## Supplementary tables for "Adaptive introgression and standing genetic variation, two facilitators of adaptation to high latitudes in European aspen (*Populus tremula* L.)" (part 23 of 31)

### Sheet: Table S2 (continued)
Table S2. Popgen estimations.
chr13	1050001	1060000	1055339	551	0.1254	0.1336	0.1241	0.1292	0.1237	0.1202	0.1244	0.1306	0.1287	0.1254	0.122	0.129	0.1256	0.1334	0.1303	0.1251	0.1273	0.1296	0.1296	0.1276	0.1275	0.128	0.1303	0.1265	0.1261	0.1264	0.1295	0.1292	0.1278	0.1261	0.1288	0.1269	0.121	0.125	0.1262	0.1259	0.1247	0.1251	0.1259	0.1263	0.1282	0.1303	0.13	0.1282	0.1255	0.1246	0.1236	0.1266	0.1271	0.1253	0.1233	0.1229	0.1236	0.1232	0.1228	0.1228	0.1248	0.1254	0.1244	0.1249	0.1271	0.1265	0.1271	0.1266	0.1268	0.1257	-0.0018	0.0027	0.0226	0.0221	0.009	0.0094	0.0062	0.0086	0.0064	0.0067	-0.0018	-0.0032	-0.0069	-0.0025	-0.0081	-0.0094	-0.0049	-0.0031	-0.0018	0.0076	0.0106	-0.0041	0.003	-0.0035	-0.002	-0.0002	0.007	-0.0021	0.0066	0.0056	0.0017	0.0039	0.0031	-0.0002	0.0112	-0.0016	-0.0021	0.0032	0.0026	0.001	0.0025	-0.0071	-0.005	0.0002	0.004	-0.0104	-0.0045	-0.0016	0.0041	-0.0086	-0.0043	0.0014	-0.0019	0.0043	0.0072
chr13	1060001	1070000	1065058	744	0.1284	0.1476	0.1333	0.141	0.1423	0.1419	0.1428	0.1406	0.1423	0.1345	0.1353	0.1407	0.133	0.1413	0.1367	0.1376	0.1373	0.1335	0.1366	0.1331	0.1332	0.1419	0.1434	0.1447	0.1436	0.1448	0.1418	0.1441	0.1418	0.1424	0.1403	0.1375	0.1383	0.1437	0.1363	0.1376	0.1337	0.1364	0.1413	0.1415	0.1457	0.1406	0.1422	0.1398	0.1415	0.141	0.1458	0.1395	0.1413	0.1383	0.1393	0.1441	0.1399	0.1408	0.1385	0.1397	0.1406	0.1438	0.1423	0.1438	0.1389	0.1365	0.1387	0.1382	0.1402	0.1362	0.0089	0.0061	0.0227	0.0047	0.0087	0.0057	-0.0039	0.0036	0.0043	0.0022	0.0028	-0.0025	-0.0007	-0.0033	-0.0012	-0.0076	-0.002	0.0012	0.0009	0.0105	-0.0009	0.0024	0.0184	-0.0017	-0.0007	-0.0007	0.0067	-0.0013	0.0001	0.0134	-0.0007	0.0018	0.0065	0.0072	-0.0039	0.0113	-0.0069	-0.0036	-0.0005	0.0009	0.0061	-0.0046	-0.0047	0.0009	0.0023	-0.0038	0.004	0.0113	0.01	-0.0078	-0.0027	0.0012	-0.0009	0.0036	0.0042
chr13	1070001	1080000	1074806	673	0.121	0.1277	0.1185	0.1149	0.1226	0.1176	0.1149	0.1196	0.1212	0.119	0.1264	0.1264	0.1245	0.1273	0.1249	0.1288	0.1225	0.1221	0.1271	0.1256	0.1294	0.1255	0.1213	0.1251	0.1241	0.1235	0.1224	0.1242	0.124	0.1265	0.1211	0.1199	0.1215	0.1186	0.1185	0.1206	0.1188	0.1243	0.1205	0.1162	0.1174	0.1176	0.1188	0.1195	0.1231	0.1218	0.1198	0.1193	0.1216	0.1205	0.1251	0.118	0.1188	0.1195	0.1203	0.1233	0.1165	0.1182	0.1171	0.1236	0.1186	0.1183	0.1236	0.1196	0.125	0.1243	0.0077	0.0149	0.0373	0.0124	0.0372	0.0183	0.0075	0.021	0.0165	0.0099	0.005	0.0001	-0.0001	0.0045	0.007	-0.005	-0.0005	0.0013	-0.0006	0.0168	-0.0023	0.013	0.0071	-0.002	0.003	0.0001	0.0062	0.0073	-0.0004	0.0107	0.0014	0.003	0.0092	0.0057	0.007	0.0047	-0.0073	-0.0009	-0.0011	0.0015	0.0076	0.0007	0.0005	0.0072	0.003	-0.0032	0.0008	0.0006	0.007	-0.0064	-0.0031	0.0009	-0.0019	0.0037	0.0058
chr13	1080001	1090000	1085122	601	0.101	0.105	0.0938	0.0992	0.1035	0.1007	0.0815	0.0957	0.0939	0.0983	0.1018	0.1067	0.0994	0.1043	0.1048	0.103	0.0948	0.0984	0.1006	0.1022	0.1043	0.1003	0.1032	0.1042	0.1044	0.0989	0.1009	0.1017	0.1019	0.104	0.0969	0.0982	0.0986	0.0889	0.0939	0.0937	0.0958	0.0996	0.1014	0.1007	0.0931	0.0977	0.0964	0.0989	0.102	0.1028	0.0944	0.0986	0.0988	0.1005	0.1039	0.0942	0.0986	0.0984	0.1003	0.1026	0.0883	0.088	0.0916	0.0969	0.094	0.0961	0.1003	0.0959	0.1006	0.1017	0.0164	0.0077	0.0202	0.0122	0.0102	0.0191	0.0003	0.0141	0.0092	0.0062	0.0024	0.0042	-0.0001	0.0058	0.0245	0.0025	0.0072	0.0007	0.0007	0.0018	-0.0021	0.0063	0.0061	-0.0034	-0.0006	-0.0015	0.0074	0.0003	0.004	0.015	0.0013	-0.0004	0.0006	0.0044	0.0038	0.0105	-0.0048	0.0005	-0.0017	0.0035	0.0172	0.0023	0.0058	0.0037	0.004	-0.0013	0.0017	0.008	0.0155	-0.0036	-0.0033	0.0034	-0.0011	0.01	0.0072
chr13	1090001	1100000	1095605	633	0.1171	0.1172	0.1093	0.1043	0.116	0.1164	0.1012	0.1165	0.1068	0.1104	0.1092	0.1222	0.1183	0.1195	0.1209	0.1224	0.1197	0.1206	0.1227	0.1215	0.1185	0.1123	0.1095	0.1144	0.1149	0.1082	0.1152	0.1101	0.1126	0.113	0.1072	0.1123	0.1139	0.1069	0.1144	0.1091	0.1099	0.1099	0.1107	0.1109	0.1041	0.1121	0.1053	0.1074	0.1076	0.1159	0.1102	0.1165	0.1121	0.113	0.1132	0.1101	0.117	0.1126	0.1137	0.114	0.1135	0.1039	0.1074	0.1083	0.1141	0.1145	0.1161	0.1088	0.1103	0.1111	0.0196	0.0171	0.0372	0.0178	0.0228	0.0452	0.0162	0.0404	0.0242	0.0105	-0.0021	-0.0045	-0.0073	-0.0063	-0.0037	-0.0065	-0.0053	-0.0025	-0.0003	0.0015	-0.0014	0.0043	0.0069	0.005	0.0048	0.0004	0.0025	0.0023	0.0024	0.0064	0.0072	-0.0013	-0.0001	0.0022	-0.0012	0.0075	0.0013	0.0032	-0.0005	0.0014	0.0059	0.0025	0.0043	0.0014	0.0032	0.0205	-0.0005	0.0065	0.0084	0.0095	0.0034	0.0063	0.0008	0.0078	0.0051
chr13	1100001	1110000	1104696	474	0.1553	0.1621	0.1566	0.1536	0.1511	0.1444	0.1492	0.1637	0.144	0.1612	0.154	0.1577	0.1618	0.1587	0.1555	0.153	0.1538	0.16	0.153	0.1629	0.1601	0.1583	0.1554	0.1554	0.152	0.1549	0.1582	0.1517	0.1619	0.1568	0.157	0.1547	0.158	0.1546	0.1605	0.1537	0.1618	0.1554	0.153	0.1499	0.1527	0.1576	0.1475	0.1594	0.1548	0.1495	0.1492	0.1573	0.1481	0.1569	0.1525	0.1494	0.1539	0.1456	0.1548	0.1542	0.1562	0.1468	0.157	0.1543	0.1536	0.1613	0.16	0.1553	0.152	0.1608	-0.0029	0.0139	0.0129	0.0072	0.01	0.0048	0.0016	0.0096	0.0103	0.0077	-0.0017	-0.0062	-0.0031	-0.0033	-0.0018	-0.0136	-0.0028	0.0003	-0.0011	0.0053	0.0026	0.0219	0.005	0.001	0.011	0.0092	0.0004	0.002	0.003	0.0044	-0.0032	-0.0044	0.0055	0.0018	0.0059	-0.0031	-0.0004	0.0019	0.002	-0.0002	0.009	-0.0006	0.0045	0.0056	0.0097	-0.0008	0.0008	0.005	0.0053	-0.0008	-0.0025	0.0016	0.0083	0.0072	0.0088
chr13	1110001	1120000	1114909	607	0.1911	0.2059	0.1992	0.1968	0.1971	0.1854	0.1914	0.203	0.1906	0.192	0.1968	0.1955	0.2025	0.1952	0.1941	0.1877	0.1918	0.1978	0.1971	0.194	0.1983	0.2008	0.1971	0.1982	0.1936	0.1955	0.1981	0.199	0.1962	0.1995	0.1999	0.1995	0.1998	0.1974	0.2007	0.2011	0.1976	0.1988	0.1954	0.1893	0.1933	0.1967	0.193	0.1961	0.1966	0.1906	0.1928	0.1981	0.1967	0.1937	0.1966	0.1879	0.1925	0.1882	0.1916	0.1946	0.1944	0.1916	0.191	0.1969	0.1948	0.1972	0.1994	0.1979	0.1984	0.1979	-0.0071	0.014	0.0032	-0.0	-0.0015	0.0014	0.0018	0.0138	0.0046	0.0048	-0.0022	-0.0084	-0.0066	-0.0042	-0.0063	-0.0146	0.0013	-0.0033	-0.0012	0.0043	0.003	0.0172	0.0048	-0.0007	0.0154	0.0053	0.0018	-0.0038	-0.0048	-0.0022	-0.0077	-0.0017	0.004	-0.0003	-0.0017	-0.0037	-0.0047	0.007	-0.0018	-0.0005	-0.0014	-0.0043	0.0005	0.0067	0.0053	-0.0071	0.0015	-0.0015	0.0043	-0.0044	-0.0006	-0.0006	0.0164	0.0089	0.008
chr13	1120001	1130000	1126194	682	0.0916	0.0817	0.0857	0.0845	0.0885	0.0829	0.0849	0.0842	0.0809	0.0824	0.0866	0.0885	0.0915	0.0902	0.0905	0.0882	0.0898	0.0878	0.0878	0.0882	0.0919	0.0865	0.0835	0.0871	0.0826	0.087	0.0836	0.0817	0.0831	0.0866	0.0855	0.087	0.0848	0.086	0.0844	0.0847	0.0847	0.087	0.0872	0.0828	0.0848	0.0837	0.082	0.0837	0.0876	0.086	0.0868	0.0847	0.0853	0.0852	0.0886	0.084	0.0827	0.0816	0.0825	0.0858	0.0838	0.0828	0.0843	0.0887	0.082	0.0825	0.0861	0.082	0.0868	0.0859	0.0098	0.0119	0.0119	0.0023	0.0051	0.0084	-0.0005	0.0079	0.0049	0.0069	0.0084	0.002	0.0093	0.0015	0.0169	0.0037	0.0016	0.0032	0.0038	0.0018	-0.0004	0.0025	0.0035	-0.0024	0.0083	0.0034	0.0041	0.0039	-0.0051	0.0004	-0.0039	-0.0043	0.001	0.0071	0.0021	0.0007	-0.0093	0.0037	-0.0012	0.0034	0.0006	-0.0048	-0.0013	-0.0008	0.0036	-0.004	-0.0002	0.0035	0.01	-0.0029	-0.0036	0.0018	0.0024	0.0132	0.0071
chr13	1130001	1140000	1135053	747	0.1252	0.1249	0.1243	0.1201	0.1282	0.1263	0.1116	0.1278	0.1199	0.1232	0.1271	0.1283	0.1272	0.1237	0.1298	0.1277	0.1186	0.126	0.124	0.1286	0.1321	0.1257	0.1216	0.1277	0.1267	0.1218	0.1258	0.123	0.125	0.1286	0.1224	0.1264	0.126	0.1201	0.1255	0.1231	0.1244	0.1276	0.1258	0.1235	0.118	0.1228	0.1204	0.1229	0.1273	0.128	0.1238	0.1273	0.1252	0.1274	0.1294	0.1221	0.1262	0.123	0.1264	0.1278	0.1201	0.1163	0.121	0.1256	0.123	0.1256	0.1293	0.1231	0.1269	0.1285	0.012	0.0073	0.0042	0.0117	0.0074	0.0008	-0.0023	0.0051	0.0124	0.0101	0.0024	-0.0029	0.0037	0.0033	0.0119	-0.0019	0.0015	0.0019	0.0027	0.0009	0.0004	0.0024	0.0082	-0.0017	0.0039	0.0025	0.0065	0.0066	0.0014	0.0092	-0.0045	0.0018	0.0044	0.0087	0.003	0.0162	-0.0026	0.0042	0.0058	0.0039	0.0133	-0.0033	-0.0006	0.0058	0.0025	0.0016	0.0021	0.0128	0.0146	-0.0031	0.0002	0.0033	0.0059	0.0099	0.0113
chr13	1140001	1150000	1144628	938	0.1236	0.1167	0.1298	0.1082	0.1375	0.1411	0.1075	0.1351	0.1213	0.1186	0.1435	0.1205	0.1294	0.1188	0.1346	0.1343	0.1162	0.129	0.1234	0.1236	0.1419	0.1247	0.1119	0.1294	0.1287	0.1142	0.1231	0.1179	0.1182	0.1349	0.1203	0.134	0.1363	0.1215	0.1324	0.1273	0.1242	0.1385	0.1254	0.1255	0.1105	0.1218	0.1155	0.1147	0.1305	0.1406	0.1281	0.1368	0.1314	0.1293	0.1424	0.1283	0.1364	0.1321	0.1314	0.1434	0.123	0.1159	0.1149	0.1341	0.1271	0.1268	0.1407	0.1214	0.1378	0.135	0.0013	0.0078	0.0121	0.0148	0.007	0.0027	-0.0011	0.0033	0.0072	0.0128	0.0029	-0.0021	0.0068	-0.0004	0.0074	-0.0102	-0.003	0.0011	0.0044	0.0047	0.0011	0.0028	0.0105	-0.0001	0.0069	0.0001	0.0057	0.0102	0.0036	0.012	0.0006	0.0028	0.0048	0.01	0.0046	0.0228	0.0018	0.0073	0.0044	0.0039	0.0159	-0.0057	0.0032	0.0055	0.0024	0.007	0.0061	0.0071	0.0183	-0.0037	-0.0	0.0022	0.0059	0.0143	0.0126
chr13	1150001	1160000	1155054	922	0.157	0.152	0.1459	0.1444	0.1353	0.1506	0.1366	0.1513	0.1397	0.1359	0.1524	0.1572	0.1538	0.1539	0.1496	0.1565	0.1493	0.1579	0.1496	0.1488	0.1604	0.1481	0.1469	0.1467	0.1485	0.1432	0.1489	0.1436	0.1423	0.1514	0.145	0.1414	0.1493	0.1425	0.1486	0.1433	0.1411	0.1502	0.1401	0.1496	0.1428	0.1484	0.1429	0.14	0.1498	0.1473	0.1406	0.1455	0.1389	0.1375	0.1471	0.1443	0.1499	0.1447	0.144	0.1518	0.1468	0.1383	0.1362	0.1473	0.1465	0.1451	0.1515	0.1377	0.148	0.1466	0.0081	0.0061	0.0104	0.0117	0.0084	0.0083	0.0123	0.0039	0.0061	0.0082	-0.0015	-0.0036	0.0086	-0.0075	-0.003	-0.0086	-0.005	-0.0029	-0.0007	-0.0006	0.0024	0.003	0.004	-0.0001	0.0018	0.0008	0.0028	0.0009	0.0071	0.0082	0.002	0.003	-0.0003	0.0027	0.015	0.0168	0.0077	0.0049	0.0061	0.0062	0.0023	-0.0032	-0.0017	0.0024	0.0006	0.0096	0.0007	-0.0002	0.0056	0.0032	0.004	-0.0004	-0.0002	0.0048	0.0074
chr13	1160001	1170000	1163944	733	0.0995	0.1237	0.105	0.1019	0.1142	0.0868	0.0848	0.1116	0.088	0.0956	0.0972	0.1179	0.1042	0.1023	0.1087	0.0942	0.0928	0.1065	0.0945	0.099	0.1	0.1147	0.1135	0.119	0.1096	0.1082	0.1172	0.1095	0.1114	0.1126	0.1028	0.1095	0.098	0.096	0.1073	0.0981	0.1004	0.1018	0.1085	0.0959	0.0946	0.1055	0.0968	0.0988	0.0993	0.1024	0.1017	0.1124	0.1022	0.1059	0.1072	0.0873	0.0998	0.0872	0.092	0.0924	0.0996	0.0867	0.0903	0.0933	0.1011	0.1029	0.1042	0.0923	0.0941	0.0972	0.0263	0.0069	0.0076	0.0083	0.0055	0.0034	0.0045	0.0037	0.0054	0.0037	0.0007	0.0025	0.0001	0.0172	0.0158	-0.0018	0.012	0.0043	0.0029	-0.0029	-0.0006	0.0096	0.0048	-0.0035	0.008	0.0003	0.0031	0.002	0.0084	0.0067	-0.0057	0.0098	0.0003	-0.0007	0.0096	0.011	-0.0024	0.005	0.004	0.0041	0.0087	0.0032	-0.0012	0.0038	0.0012	0.0068	0.0015	0.0006	0.0071	0.0058	-0.0024	-0.0004	0.0028	0.0058	0.0035
chr13	1170001	1180000	1175068	681	0.1245	0.1124	0.1192	0.1216	0.1152	0.1193	0.1108	0.1128	0.1187	0.1104	0.1126	0.1171	0.1222	0.123	0.119	0.123	0.1167	0.1198	0.1206	0.1184	0.1237	0.1149	0.1149	0.1124	0.1135	0.1109	0.1109	0.1144	0.109	0.1141	0.1194	0.1165	0.1194	0.116	0.1162	0.1189	0.1154	0.1202	0.1172	0.1194	0.1178	0.116	0.1197	0.1158	0.1188	0.1177	0.1131	0.1134	0.1162	0.113	0.1182	0.1178	0.1146	0.1196	0.1147	0.1168	0.1142	0.1153	0.1121	0.1213	0.117	0.1113	0.1142	0.1157	0.1201	0.115	-0.0052	0.0011	-0.0004	-0.0037	0.0043	-0.0039	0.0048	-0.0037	0.0031	0.0098	-0.0021	-0.007	-0.005	-0.0078	-0.0023	-0.0069	-0.0029	-0.0053	0.0019	-0.0037	-0.0028	0.0005	0.0037	0.0007	-0.0003	0.0023	0.0157	-0.0052	-0.0044	0.007	-0.0048	-0.0017	-0.0007	0.0044	0.0019	0.0003	-0.0027	-0.0032	0.0006	0.0108	0.0118	-0.0062	0.0025	-0.0008	0.0021	0.0103	0.0025	0.0057	0.0248	0.0048	-0.001	0.003	0.005	0.0143	0.0137
chr13	1180001	1190000	1184461	594	0.1027	0.1044	0.0983	0.1035	0.0992	0.095	0.0951	0.0974	0.1016	0.1001	0.0949	0.1042	0.1032	0.1047	0.1026	0.0988	0.0988	0.1015	0.1023	0.1059	0.1021	0.1003	0.1009	0.1	0.0976	0.0989	0.0985	0.1019	0.0999	0.0997	0.1013	0.0983	0.0982	0.0968	0.0967	0.1002	0.0993	0.102	0.1009	0.0988	0.1	0.1002	0.1022	0.1018	0.1015	0.0975	0.0963	0.0975	0.0995	0.1	0.1016	0.0956	0.0959	0.0984	0.0989	0.0954	0.0955	0.0982	0.0994	0.1008	0.0996	0.098	0.0997	0.1023	0.1015	0.1015	0.0031	0.0102	0.0076	0.0078	-0.0001	-0.0002	0.0076	0.0008	0.0159	0.0076	-0.0029	-0.0117	-0.0073	-0.0085	-0.0033	-0.0115	-0.0034	-0.0056	-0.0	0.0016	-0.0021	0.0071	0.0005	-0.0046	0.0014	0.0004	0.0231	-0.002	-0.0023	0.0035	-0.0012	-0.0015	-0.0002	0.0068	0.0021	-0.0042	-0.0039	-0.0043	0.0017	0.0135	0.0029	-0.0016	0.0006	0.006	0.0014	-0.0037	-0.0007	0.0078	0.0176	0.0005	-0.0027	0.0082	0.0068	0.0123	0.0178
chr13	1190001	1200000	1195021	908	0.1117	0.111	0.1037	0.1048	0.0991	0.1089	0.108	0.103	0.1007	0.1035	0.1044	0.1118	0.1098	0.111	0.109	0.1127	0.1109	0.1071	0.1074	0.1121	0.1122	0.1067	0.1049	0.1032	0.1072	0.1085	0.106	0.105	0.105	0.106	0.1059	0.1021	0.1088	0.1053	0.102	0.1022	0.1044	0.1087	0.1021	0.106	0.1082	0.105	0.1037	0.1047	0.1049	0.1048	0.104	0.1014	0.0995	0.1013	0.1036	0.11	0.1071	0.1062	0.1067	0.1066	0.1038	0.1042	0.1063	0.1096	0.1008	0.1041	0.1069	0.1032	0.1058	0.1061	0.0016	0.0073	0.0121	0.0162	0.0103	0.0046	-0.0016	0.0047	0.0149	0.0085	-0.0017	-0.011	-0.0074	-0.01	-0.0036	-0.0047	-0.0025	-0.0052	-0.0022	0.0071	0.003	0.0107	-0.0021	-0.0049	0.0001	0.0042	0.0184	0.0008	-0.0038	0.0087	0.005	0.0049	0.0024	0.0007	0.0039	0.0023	0.0015	-0.002	-0.0	0.005	0.0072	0.0052	0.0066	0.0022	-0.0001	-0.0077	-0.0004	0.0024	0.0095	-0.0044	0.0029	0.0066	0.0054	0.0116	0.0089
chr13	1200001	1210000	1205194	773	0.0879	0.0758	0.0772	0.0774	0.0832	0.0789	0.0777	0.0793	0.0833	0.0783	0.077	0.0819	0.0855	0.0841	0.0852	0.0842	0.0831	0.0843	0.0866	0.0854	0.0845	0.0757	0.0745	0.0795	0.0761	0.0763	0.0761	0.0792	0.0757	0.0752	0.0779	0.082	0.0784	0.078	0.0778	0.0811	0.0776	0.0785	0.0812	0.0776	0.0789	0.0778	0.0808	0.0775	0.0772	0.081	0.0811	0.0809	0.0831	0.0818	0.0817	0.0787	0.078	0.0811	0.0782	0.0781	0.0789	0.0808	0.0787	0.0791	0.0803	0.0781	0.0777	0.081	0.0807	0.078	0.0003	0.0136	0.0089	-0.0017	0.0047	0.0015	0.0043	0.0051	0.0102	0.0059	-0.0027	-0.0109	0.0002	-0.0061	-0.0024	-0.0085	-0.0012	-0.0042	-0.002	0.0037	0.0103	0.0019	0.0033	-0.0022	0.005	-0.0008	0.0078	0.0054	-0.0037	0.0085	-0.0037	0.0026	-0.0019	0.0002	-0.0004	0.0039	-0.0019	-0.0012	0.0059	0.006	0.0022	-0.0067	-0.0002	-0.0021	0.0008	0.0022	0.0014	0.0038	0.0065	-0.0053	-0.0029	-0.0012	0.0013	0.0027	0.0023
chr13	1210001	1220000	1215083	712	0.094	0.0907	0.0972	0.0941	0.0939	0.091	0.0967	0.0984	0.0931	0.0958	0.0956	0.0936	0.0987	0.0949	0.0936	0.0937	0.0958	0.0976	0.0943	0.0962	0.0971	0.0966	0.0913	0.0936	0.0934	0.0943	0.0964	0.0927	0.0945	0.094	0.0969	0.0968	0.095	0.0965	0.0968	0.0961	0.0965	0.0982	0.0943	0.0928	0.0959	0.096	0.0947	0.0951	0.0947	0.0922	0.0952	0.0955	0.093	0.0951	0.0964	0.0946	0.0945	0.0934	0.0932	0.0947	0.0968	0.0942	0.0961	0.0979	0.0954	0.0965	0.0973	0.0951	0.0962	0.0969	0.0063	0.0119	0.0047	-0.0017	0.0065	0.0026	0.0073	0.0032	0.0048	0.0051	0.007	-0.0047	0.0054	0.0107	0.0026	0.0089	0.0025	0.0031	0.0011	0.0058	0.0057	0.004	-0.0019	-0.0039	0.0049	-0.0002	0.0076	0.0018	0.0013	0.0031	-0.0013	0.0055	0.0007	-0.0004	-0.0012	-0.0004	-0.0033	-0.0027	0.0009	0.0049	0.004	-0.0013	0.0068	-0.0009	0.0044	-0.0036	-0.0035	-0.0006	0.0052	-0.0018	-0.0022	0.0007	0.0033	0.0071	0.0054
chr13	1220001	1230000	1224959	719	0.106	0.1274	0.106	0.0977	0.1052	0.0971	0.1119	0.0918	0.0985	0.1017	0.1019	0.1185	0.1067	0.1018	0.1049	0.1029	0.1076	0.0985	0.1013	0.1048	0.1046	0.1191	0.1152	0.1188	0.1156	0.1196	0.1125	0.115	0.1157	0.117	0.102	0.105	0.102	0.1098	0.0996	0.1026	0.1033	0.1049	0.1007	0.098	0.1053	0.0937	0.0979	0.0996	0.1001	0.1008	0.1087	0.0991	0.1012	0.1029	0.1041	0.106	0.0965	0.0982	0.0995	0.1013	0.1021	0.1048	0.108	0.1072	0.095	0.0979	0.0968	0.1006	0.1011	0.1029	0.0075	0.0027	0.0001	-0.0032	0.0064	-0.0059	-0.0021	-0.0042	0.0035	0.0014	0.0058	0.0098	0.009	0.0124	-0.0	0.0128	0.0061	0.0026	0.0031	0.0007	-0.0023	0.0022	0.0037	0.0027	0.0017	-0.0025	0.0038	-0.0037	0.003	0.0027	-0.0052	-0.001	-0.0001	0.0009	-0.0016	0.001	0.0031	-0.0031	-0.0021	0.0016	0.0072	0.01	0.0017	0.0004	0.0053	0.0009	-0.002	0.0052	0.0008	-0.0007	0.0041	-0.0001	0.0026	0.0033	0.0049
chr13	1230001	1240000	1235708	941	0.0649	0.0647	0.0607	0.0555	0.0585	0.0564	0.0599	0.0575	0.0606	0.0574	0.0571	0.0652	0.0645	0.0616	0.0612	0.0633	0.0622	0.0611	0.0626	0.0626	0.0633	0.0654	0.0597	0.0625	0.0612	0.0626	0.0623	0.0634	0.0613	0.0608	0.0608	0.0604	0.0616	0.0611	0.0601	0.0611	0.0604	0.0627	0.058	0.056	0.0591	0.0571	0.0591	0.0567	0.0563	0.0593	0.0591	0.0577	0.0592	0.0583	0.0601	0.06	0.059	0.0602	0.0579	0.0575	0.0588	0.0602	0.0598	0.0608	0.0588	0.0579	0.0593	0.0597	0.061	0.0585	0.0031	0.0107	0.0115	-0.0037	0.0213	-0.001	-0.0004	-0.001	0.0087	0.0088	0.0111	-0.0025	0.0059	0.0041	0.0021	0.0093	0.0038	0.0011	-0.0004	0.0202	0.0057	0.0225	0.006	0.0063	0.004	0.0115	0.0266	0.0086	0.0009	0.0125	0.0058	0.0087	0.0021	-0.0002	0.0158	-0.0007	-0.0024	-0.0022	0.0025	0.0115	0.016	0.0171	0.0143	0.0075	0.004	0.001	-0.0001	0.0084	0.0118	-0.0018	0.0027	0.0076	0.0057	0.0134	0.009
chr13	1240001	1250000	1244556	983	0.0571	0.0541	0.0539	0.0521	0.0533	0.0527	0.0585	0.0518	0.0545	0.0507	0.0486	0.0551	0.0572	0.056	0.0548	0.0575	0.0577	0.0547	0.0559	0.055	0.0543	0.056	0.0531	0.0535	0.0542	0.0559	0.0537	0.0547	0.0525	0.0509	0.0552	0.0547	0.0567	0.0574	0.0537	0.0547	0.0535	0.0539	0.0533	0.0525	0.0566	0.0525	0.0544	0.0516	0.0504	0.0543	0.0558	0.052	0.0537	0.0522	0.0519	0.0573	0.0541	0.0558	0.0527	0.0513	0.0557	0.0567	0.0552	0.0549	0.0531	0.0513	0.0518	0.0531	0.053	0.0505	-0.0045	0.0116	0.012	-0.0037	0.0222	-0.0007	0.0024	0.0008	0.0072	0.0061	0.0093	-0.0005	-0.0015	0.0057	-0.003	0.0061	0.0023	0.0005	-0.0012	0.0186	0.0094	0.0281	0.0098	0.0059	0.0046	0.0109	0.0218	0.0054	0.0005	0.0113	0.0047	0.0096	0.0011	0.0003	0.0129	-0.0003	-0.0052	-0.0011	0.002	0.0056	0.0152	0.0173	0.0201	0.0084	0.004	0.0043	0.0017	0.0049	0.0079	-0.0007	0.0004	0.0068	0.0048	0.0104	0.0071
chr13	1250001	1260000	1252697	320	0.0632	0.056	0.0561	0.0556	0.0579	0.0629	0.0671	0.0548	0.0522	0.0528	0.0537	0.0589	0.0603	0.0608	0.0604	0.0644	0.0648	0.0607	0.0576	0.0586	0.06	0.0557	0.0555	0.0562	0.0589	0.0606	0.0562	0.0536	0.0537	0.0549	0.0577	0.0574	0.0612	0.0619	0.0562	0.0542	0.055	0.0572	0.0573	0.0605	0.0626	0.0563	0.0552	0.0546	0.0564	0.0609	0.0621	0.0564	0.0547	0.0557	0.0571	0.0659	0.0601	0.0586	0.0584	0.0607	0.0616	0.0599	0.0604	0.0614	0.0538	0.0542	0.0574	0.0529	0.0547	0.0554	-0.0048	0.0043	0.0115	-0.0009	0.0103	-0.0022	0.0143	-0.0006	0.0037	0.006	-0.0016	-0.0021	-0.0053	-0.0035	-0.0056	0.0068	-0.0028	-0.003	0.0002	0.0143	0.0029	0.013	0.002	0.0049	-0.0002	0.0045	0.017	0.0049	0.0106	0.01	0.0091	0.0115	0.0029	0.0092	0.0046	-0.0033	0.0	-0.0037	0.0022	0.0065	0.0075	0.0101	0.0092	0.0044	0.0125	0.0053	0.0021	0.0031	0.0053	0.0021	0.0026	0.0125	0.0038	0.0116	0.0172
chr13	1260001	1270000	1268447	167	0.0766	0.0748	0.0725	0.0701	0.0749	0.071	0.0713	0.0574	0.0626	0.0586	0.0728	0.0743	0.0754	0.0741	0.0756	0.0753	0.0736	0.068	0.0696	0.0683	0.0764	0.0729	0.0715	0.0746	0.0726	0.0725	0.0669	0.0681	0.0663	0.0739	0.0718	0.0738	0.0738	0.0723	0.0651	0.0677	0.066	0.0741	0.0732	0.0715	0.0726	0.0642	0.0671	0.0647	0.074	0.0743	0.0729	0.066	0.0685	0.0674	0.0764	0.0736	0.0658	0.0685	0.0656	0.0763	0.0656	0.0677	0.0666	0.0736	0.0597	0.0579	0.0681	0.0608	0.0697	0.0683	-0.0089	0.0043	0.005	-0.0013	0.0098	-0.0021	0.0074	0.0003	0.0038	0.0051	-0.0027	-0.0053	-0.0009	-0.0013	-0.0029	0.0056	-0.0028	-0.0015	0.0002	0.0031	0.0009	0.0126	0.0024	0.0007	0.001	0.0035	0.0082	0.005	0.0073	0.0135	0.0035	0.0059	0.0024	0.0104	0.0098	-0.001	-0.0014	-0.0016	0.0045	0.0098	0.0173	0.0115	0.0124	0.0056	0.0177	0.0093	0.0055	0.0114	0.0063	-0.002	-0.0006	0.0091	0.0021	0.0104	0.0164
chr13	1270001	1280000	1273579	340	0.0633	0.0772	0.0653	0.0641	0.0751	0.0719	0.0664	0.0581	0.0681	0.0568	0.0657	0.0708	0.0656	0.0645	0.0692	0.0684	0.0651	0.0618	0.066	0.061	0.0663	0.0711	0.0705	0.0754	0.0739	0.072	0.0677	0.0723	0.0665	0.0714	0.0655	0.0707	0.069	0.0665	0.062	0.0668	0.0614	0.0662	0.0701	0.0683	0.0659	0.0616	0.0667	0.0607	0.0655	0.0738	0.0708	0.067	0.0715	0.0666	0.0712	0.0699	0.0659	0.0703	0.0647	0.0693	0.0631	0.0678	0.0625	0.0669	0.0631	0.0574	0.0628	0.0625	0.0674	0.062	0.0035	0.0078	0.0059	0.0002	0.0053	0.0018	0.0091	0.0022	0.006	0.0057	-0.0004	-0.0011	-0.0041	-0.0037	0.0009	-0.0	-0.0018	-0.0021	-0.0001	0.0053	0.0037	0.003	0.0044	0.0022	0.0014	0.0031	0.0047	0.0034	0.0019	0.005	0.0038	0.0047	0.002	0.0028	0.0024	0.0004	0.0031	-0.0006	0.0049	0.0032	0.0053	0.0064	0.0019	0.0028	0.002	0.0064	0.0037	0.0063	0.0038	0.0003	-0.0001	0.0029	0.0004	0.0026	0.0054
chr13	1280001	1290000	1283922	317	0.065	0.068	0.0587	0.0627	0.075	0.0656	0.0652	0.0603	0.0648	0.0562	0.0587	0.0662	0.0635	0.0649	0.0699	0.0671	0.0652	0.064	0.066	0.0621	0.0637	0.0631	0.0649	0.0709	0.0663	0.0657	0.0643	0.0664	0.0615	0.0631	0.0623	0.0678	0.0637	0.0628	0.0595	0.0622	0.0579	0.0606	0.0695	0.0657	0.0651	0.0621	0.0655	0.0603	0.0626	0.0714	0.0703	0.0679	0.0699	0.0664	0.0685	0.0668	0.0649	0.0668	0.0618	0.0643	0.0638	0.0665	0.0622	0.0625	0.0621	0.0585	0.0611	0.0608	0.0641	0.0598	-0.0025	0.0104	0.0083	-0.0003	0.0129	0.0007	0.0107	0.0071	0.009	0.0066	-0.0014	-0.0026	-0.0034	-0.0028	-0.0054	0.0011	-0.0001	-0.0024	-0.0006	0.0117	0.0064	0.0112	0.0064	0.0003	0.0036	0.0038	0.0131	0.0053	0.0122	0.0094	0.0048	0.013	0.0067	0.0092	0.0078	0.0018	0.0019	-0.0003	0.0057	0.0077	0.011	0.0147	0.0119	0.0065	0.0106	0.0083	0.0112	0.0109	0.0029	-0.0028	0.002	0.0061	0.0026	0.0142	0.0179
chr13	1290001	1300000	1296364	621	0.0713	0.0682	0.0669	0.0648	0.0597	0.0641	0.0752	0.0552	0.0583	0.0631	0.0501	0.0696	0.0735	0.072	0.0655	0.0691	0.0747	0.0661	0.0663	0.071	0.0614	0.0675	0.0662	0.0626	0.0653	0.0699	0.0613	0.0615	0.0652	0.0597	0.0656	0.0651	0.0665	0.0713	0.0617	0.0636	0.065	0.0623	0.0632	0.0647	0.0703	0.0595	0.0619	0.0637	0.0602	0.0617	0.0675	0.0581	0.0588	0.0628	0.055	0.0695	0.0609	0.0615	0.0644	0.0582	0.0661	0.0667	0.0698	0.0647	0.0567	0.0591	0.0552	0.0612	0.0558	0.0595	-0.0011	0.024	0.028	0.0003	0.01	0.0095	0.0229	0.0102	0.0207	0.003	-0.0003	-0.0019	-0.0089	-0.005	-0.0096	-0.003	-0.0091	-0.0016	0.0012	-0.0015	0.0119	0.0064	0.0013	0.0036	0.0075	-0.0	0.0282	0.0078	0.0025	0.0022	-0.0035	0.0031	-0.0017	0.0154	-0.0016	-0.0	0.0057	-0.0019	0.0098	0.0005	-0.0014	0.0102	0.0027	0.0058	0.0061	0.0062	-0.0003	0.004	0.0108	-0.0005	-0.0003	0.011	0.0045	0.0112	0.0228
chr13	1300001	1310000	1304416	749	0.0703	0.0673	0.0685	0.0713	0.0675	0.0721	0.0807	0.0542	0.0626	0.0627	0.0627	0.0679	0.0716	0.0721	0.0686	0.0723	0.076	0.0635	0.0668	0.0684	0.0678	0.0674	0.0686	0.0664	0.069	0.0729	0.061	0.0642	0.0643	0.0653	0.0699	0.069	0.0711	0.0748	0.0622	0.0661	0.0657	0.0683	0.0694	0.0717	0.0762	0.0629	0.067	0.067	0.0687	0.07	0.0744	0.0613	0.0649	0.0658	0.0659	0.0764	0.0654	0.0685	0.0682	0.0687	0.0692	0.0723	0.0725	0.0738	0.0582	0.0587	0.0608	0.0632	0.065	0.0645	-0.0056	0.012	0.0093	-0.0017	0.008	0.0035	0.0104	0.0021	0.0102	0.0046	-0.0019	-0.0039	-0.0057	-0.0035	-0.0055	0.0019	-0.0038	-0.0026	0.0008	0.0002	0.0066	0.0056	0.0014	0.0048	0.0042	0.0005	0.0174	0.0	0.0001	0.0013	0.0012	0.0006	-0.0002	0.0079	0.0015	0.0017	0.0034	-0.001	0.0046	0.0035	0.0001	0.0164	0.0085	0.0055	0.0061	0.012	0.0041	0.0049	0.0094	-0.0017	0.0011	0.0085	0.0041	0.0136	0.0122
chr13	1310001	1320000	1314979	616	0.0717	0.0649	0.0655	0.0678	0.0625	0.0692	0.0704	0.062	0.059	0.065	0.0577	0.068	0.0701	0.072	0.0671	0.0731	0.0716	0.0676	0.0649	0.0701	0.0672	0.0646	0.0652	0.0621	0.0678	0.0661	0.0622	0.0613	0.0639	0.0606	0.0669	0.0653	0.0699	0.0679	0.0638	0.0633	0.0652	0.0637	0.0657	0.0697	0.0687	0.0642	0.0647	0.0659	0.0638	0.0668	0.0669	0.0622	0.0601	0.0644	0.0606	0.0711	0.068	0.0658	0.0684	0.0646	0.066	0.0656	0.0676	0.065	0.0607	0.0633	0.0609	0.0631	0.0601	0.0624	-0.0022	0.0085	0.0154	0.0001	0.0179	0.0037	0.0056	-0.003	0.0094	0.0092	-0.0026	-0.0066	-0.0101	0.0044	-0.0089	-0.0096	-0.0033	-0.004	-0.0017	0.0019	0.0088	0.0171	-0.0004	0.0006	0.0084	-0.0003	0.0147	0.0047	0.0092	-0.0027	-0.005	0.0097	-0.0036	0.0052	0.0071	0.0037	-0.0003	-0.005	0.0044	0.0022	0.0094	0.0175	0.0128	0.0084	0.0059	-0.0014	0.0069	-0.001	0.0049	0.0016	-0.0014	0.0039	0.0085	0.0109	0.0077
chr13	1320001	1330000	1325327	842	0.092	0.1259	0.0866	0.1194	0.1045	0.1025	0.0905	0.1039	0.0877	0.0837	0.0969	0.1136	0.0898	0.1079	0.0974	0.0974	0.0899	0.0977	0.0889	0.0883	0.0949	0.114	0.1216	0.1176	0.118	0.1139	0.1164	0.1124	0.1132	0.1159	0.1059	0.0966	0.0956	0.0885	0.0959	0.0876	0.0851	0.0929	0.1123	0.1114	0.1073	0.1106	0.106	0.1043	0.1096	0.1026	0.0971	0.1029	0.0953	0.0949	0.1007	0.0966	0.1031	0.0953	0.0938	0.0997	0.0968	0.0884	0.087	0.094	0.0953	0.094	0.1005	0.0862	0.0927	0.0915	0.0205	0.0023	0.0098	-0.0039	0.0008	-0.0072	-0.0012	-0.0047	0.0021	0.001	0.0212	-0.0032	0.0086	0.0133	0.0219	0.0065	0.0181	0.022	0.0059	0.0134	0.005	0.005	-0.0004	0.0029	0.0023	-0.0007	0.005	0.0015	0.002	0.0111	-0.0042	0.0118	0.0123	0.0041	-0.0045	-0.0018	-0.0062	-0.0043	0.0035	-0.0	0.0004	-0.0006	0.001	0.0031	-0.0	-0.002	-0.0041	-0.0004	0.0008	-0.0025	0.0008	0.0003	0.0027	0.0015	0.0053
chr13	1330001	1340000	1335523	652	0.0771	0.1084	0.0928	0.1061	0.0955	0.0891	0.0815	0.0819	0.0802	0.0906	0.0906	0.0952	0.0885	0.0956	0.0865	0.0851	0.0799	0.0794	0.078	0.0878	0.0866	0.1025	0.1056	0.1011	0.0986	0.097	0.0963	0.0959	0.1026	0.0998	0.1015	0.0961	0.0923	0.0877	0.0902	0.0883	0.0916	0.0934	0.1008	0.0977	0.0959	0.095	0.0959	0.1009	0.0991	0.0925	0.0889	0.0882	0.088	0.0956	0.0939	0.0864	0.0869	0.0855	0.0914	0.0902	0.0815	0.0807	0.0867	0.0879	0.081	0.089	0.088	0.0878	0.0868	0.0934	0.0127	0.0149	0.0199	0.0013	0.0113	0.0037	-0.0002	-0.0032	0.016	0.0067	0.0051	-0.0062	-0.0033	-0.0009	0.0086	0.0056	0.0059	0.0078	0.0004	0.0094	0.0093	0.0064	0.0028	0.0118	0.0105	-0.0008	0.0076	0.0003	0.0004	0.0113	0.0051	0.0145	0.0114	0.0022	0.0014	0.0024	-0.0024	0.0012	0.0119	0.0028	0.006	0.0078	0.0049	0.0073	0.0012	-0.0011	-0.0007	0.0029	0.0059	-0.0003	0.0111	0.0042	0.0135	0.0061	0.0134
chr13	1340001	1350000	1344620	736	0.1396	0.1418	0.1459	0.1422	0.1484	0.1404	0.1467	0.1408	0.1435	0.1464	0.146	0.149	0.1583	0.1487	0.1444	0.1505	0.1453	0.1432	0.1454	0.1532	0.1526	0.1487	0.1419	0.1491	0.1428	0.1449	0.1469	0.1466	0.1486	0.1442	0.1457	0.1546	0.1449	0.1507	0.1484	0.1496	0.1464	0.1489	0.1475	0.1397	0.1465	0.1439	0.1452	0.1444	0.145	0.1479	0.1479	0.1446	0.1461	0.1514	0.1523	0.1477	0.1441	0.1445	0.1444	0.1451	0.1431	0.1448	0.1494	0.1492	0.1409	0.147	0.1494	0.1486	0.1486	0.1496	0.0268	0.0391	0.0257	0.0012	0.0348	0.0072	0.0106	0.0113	0.0244	0.0146	0.0086	-0.0002	0.0108	0.0047	0.0018	0.0181	0.0085	0.0073	0.0003	0.0052	0.0222	0.0055	0.0134	0.013	0.0164	0.001	0.0086	0.0076	-0.0059	0.0072	0.0082	0.008	0.0002	0.0018	0.0121	0.0013	0.0001	0.0005	0.0116	0.0098	0.0143	0.0118	0.0085	0.0029	0.0038	-0.0021	-0.0009	0.0083	0.0058	-0.0036	0.0082	0.009	0.0121	0.0097	0.0099
chr13	1350001	1360000	1354997	496	0.1315	0.1579	0.1597	0.1558	0.1372	0.155	0.1511	0.1389	0.1384	0.1465	0.1465	0.1512	0.1688	0.1561	0.1364	0.1559	0.1464	0.1384	0.1391	0.1603	0.1618	0.1583	0.1525	0.1458	0.1528	0.1515	0.1467	0.1475	0.1513	0.1542	0.16	0.1589	0.1587	0.1597	0.1567	0.1572	0.153	0.1561	0.1488	0.1545	0.1545	0.1499	0.1511	0.1525	0.1547	0.1496	0.1443	0.1368	0.1381	0.1494	0.1528	0.1546	0.1502	0.1495	0.1526	0.1546	0.1438	0.1444	0.1522	0.1536	0.1377	0.1486	0.1524	0.1494	0.1522	0.1486	0.021	0.0545	0.0396	0.0074	0.0404	0.017	0.0119	0.0128	0.0506	0.0335	-0.0007	-0.0109	-0.0048	-0.0093	-0.0076	-0.0053	-0.0015	-0.0015	0.0018	0.0064	0.0297	0.0039	0.0124	0.0177	0.0259	-0.0004	0.0082	0.008	-0.0029	0.0034	0.008	0.0132	0.0038	0.0071	0.012	0.0007	-0.0044	0.001	0.022	0.0212	0.0052	0.0104	0.0093	0.0053	0.0076	-0.0039	-0.0012	0.0099	0.0096	-0.0031	0.0144	0.0144	0.0228	0.0243	0.0063
chr13	1360001	1370000	1365072	741	0.1082	0.1264	0.1151	0.1271	0.1143	0.1243	0.1037	0.0934	0.0967	0.1217	0.1238	0.1193	0.1153	0.1224	0.1114	0.1197	0.1054	0.1026	0.1027	0.118	0.1208	0.1198	0.1241	0.1198	0.123	0.1153	0.1127	0.1134	0.1217	0.126	0.1239	0.1164	0.1207	0.1106	0.1067	0.1085	0.1193	0.1225	0.1219	0.1254	0.1197	0.1167	0.1174	0.1245	0.1271	0.12	0.1091	0.1048	0.1057	0.1185	0.121	0.1162	0.1134	0.1138	0.123	0.1258	0.0984	0.0997	0.1145	0.1179	0.095	0.1102	0.1144	0.112	0.1154	0.1249	0.008	0.0121	0.0189	0.0008	0.014	-0.0024	0.0092	0.0011	0.009	0.0086	-0.0021	-0.0082	-0.0019	-0.0073	0.001	0.0125	0.0056	-0.0046	0.0009	0.0105	0.0066	0.0036	0.005	0.0084	0.0121	0.0038	0.0104	0.0049	-0.0012	0.0187	0.027	0.024	0.0005	0.0039	0.0027	0.0007	0.0046	0.0008	0.0017	0.0046	0.0098	0.0193	0.0145	0.0002	0.0041	-0.0004	-0.0021	0.0068	0.0102	-0.0002	0.0083	0.0106	0.012	0.0161	0.0075
chr13	1370001	1380000	1375191	568	0.1183	0.1264	0.134	0.1227	0.1194	0.1174	0.1258	0.1162	0.114	0.1294	0.1202	0.1229	0.1287	0.1226	0.1178	0.1203	0.1209	0.1176	0.1164	0.1276	0.121	0.1295	0.1211	0.1228	0.119	0.1262	0.1225	0.1203	0.1258	0.1228	0.1299	0.1291	0.1269	0.1314	0.1257	0.1259	0.1316	0.1293	0.1221	0.1189	0.1261	0.1225	0.1203	0.1267	0.1228	0.1201	0.1222	0.1189	0.1161	0.1274	0.1203	0.1229	0.1185	0.1169	0.1243	0.121	0.1209	0.1199	0.1306	0.1255	0.1151	0.1252	0.1213	0.1245	0.118	0.1267	0.0021	0.0074	0.008	-0.0043	0.0099	-0.0046	0.0013	0.0008	0.0105	0.0032	-0.0015	-0.0111	-0.0003	-0.0094	0.0001	0.0045	0.0	-0.0039	-0.0006	0.0051	0.0081	0.0043	0.0049	0.0016	0.0072	-0.0003	0.0072	0.0044	-0.0049	0.0074	0.012	0.0076	0.0023	0.0033	0.0075	-0.0018	0.0044	-0.0025	0.0101	0.0012	0.0055	0.0068	0.005	0.0031	0.0055	-0.0007	0.0001	0.0101	0.006	-0.0002	0.0067	0.0057	0.0107	0.0027	0.0069
chr13	1380001	1390000	1384122	358	0.1123	0.1489	0.1546	0.1403	0.1277	0.1395	0.1399	0.1352	0.13	0.1565	0.1362	0.1307	0.1403	0.1344	0.1201	0.1319	0.1256	0.1227	0.1214	0.1425	0.1298	0.1511	0.1434	0.138	0.1418	0.1427	0.1389	0.1375	0.1512	0.1412	0.1505	0.1448	0.1493	0.15	0.1464	0.1447	0.1562	0.1475	0.1372	0.1386	0.1438	0.1394	0.1388	0.1487	0.1385	0.1363	0.133	0.1295	0.1293	0.1463	0.1345	0.1418	0.1375	0.1373	0.1484	0.1376	0.136	0.1352	0.1515	0.1409	0.1314	0.1472	0.1364	0.1468	0.1351	0.1477	0.0004	0.0177	0.0295	0.0006	0.0218	-0.002	-0.0045	0.0007	0.0192	0.0091	-0.001	-0.0031	-0.0008	-0.0065	-0.0046	-0.0105	-0.0046	-0.0024	-0.0013	0.0089	0.011	0.0067	0.0082	0.0037	0.0079	0.0019	0.006	0.0118	-0.0049	0.013	0.0058	0.0131	0.0008	0.0006	0.0102	-0.0031	-0.0074	0.0016	0.012	0.0055	0.0075	0.0006	0.009	0.0009	-0.0005	-0.0055	0.0007	0.0093	0.0061	-0.004	0.0031	0.0011	0.0116	0.0055	0.0041
chr13	1390001	1400000	1395044	375	0.1152	0.1313	0.1385	0.1223	0.116	0.1276	0.1273	0.1198	0.1187	0.1156	0.1148	0.1231	0.1307	0.1193	0.116	0.1223	0.1218	0.1175	0.1176	0.1184	0.1193	0.1356	0.1268	0.1233	0.1304	0.1283	0.125	0.1235	0.1243	0.1268	0.1304	0.1298	0.1355	0.1348	0.1288	0.1298	0.1282	0.1305	0.1191	0.1245	0.1254	0.1198	0.1205	0.1193	0.1202	0.1223	0.1214	0.1181	0.1185	0.1192	0.1189	0.1284	0.1237	0.1242	0.123	0.1233	0.1232	0.123	0.1245	0.1261	0.119	0.1175	0.1197	0.1179	0.1202	0.1191	-0.0006	0.011	0.0021	0.0018	0.0036	0.0024	-0.0002	0.0024	0.0091	0.0082	0.0013	0.0002	-0.0011	0.003	-0.003	-0.0022	-0.0039	0.0018	0.0043	-0.0001	0.0084	0.0083	0.0063	-0.001	0.0044	0.0045	0.0132	-0.0001	-0.0016	0.0023	-0.0052	-0.0002	0.0014	0.0043	0.0021	-0.0011	0.0007	0.0046	0.0124	0.0088	0.004	0.0	0.004	0.0052	0.0053	-0.0013	0.0001	0.011	0.0127	-0.0012	-0.0007	0.0046	0.0029	0.0111	0.0147
chr13	1400001	1410000	1406595	342	0.1101	0.1212	0.1267	0.126	0.1069	0.1315	0.1288	0.1296	0.121	0.1187	0.117	0.1136	0.1194	0.1202	0.1105	0.1237	0.1191	0.1196	0.1147	0.1155	0.116	0.1225	0.1227	0.1145	0.1268	0.1235	0.1239	0.1196	0.1183	0.1193	0.1276	0.1213	0.1304	0.1282	0.1287	0.1242	0.1229	0.1238	0.1177	0.1284	0.1284	0.1293	0.1248	0.1238	0.1212	0.1221	0.1208	0.124	0.117	0.1174	0.1149	0.1308	0.132	0.1286	0.1269	0.1244	0.1295	0.1244	0.125	0.1237	0.1261	0.1236	0.1252	0.1209	0.1211	0.1204	-0.0083	0.003	0.0086	0.0091	0.0111	-0.0016	-0.001	-0.003	0.0034	0.0047	-0.0029	-0.0027	0.0017	0.0013	-0.0046	-0.0057	-0.0039	-0.0033	0.0002	0.0045	0.0163	0.0043	0.0016	0.0017	0.0013	0.0009	0.0068	0.0056	-0.0016	0.004	0.0057	0.0052	0.0054	-0.0006	0.0121	0.0127	0.0238	0.0125	0.017	0.0073	0.0023	0.0052	0.009	0.0063	0.0003	0.0012	-0.0019	0.0045	0.0021	0.0028	-0.0014	0.0035	0.0044	0.0067	0.0095
chr13	1410001	1420000	1414954	436	0.0785	0.0834	0.0987	0.0897	0.0976	0.0969	0.1014	0.0879	0.0887	0.0868	0.0919	0.0838	0.0918	0.0903	0.0896	0.0926	0.0901	0.0854	0.0843	0.0865	0.0905	0.0911	0.0871	0.0903	0.0914	0.0937	0.0855	0.0865	0.0853	0.0898	0.0956	0.0984	0.0987	0.1006	0.0941	0.0947	0.0932	0.0966	0.0945	0.0926	0.0987	0.0899	0.0925	0.0888	0.0922	0.0978	0.0996	0.0929	0.0938	0.093	0.0966	0.1009	0.0929	0.0952	0.0921	0.0955	0.0952	0.0948	0.0955	0.0989	0.0887	0.0869	0.092	0.0889	0.0932	0.0906	0.0158	0.0126	0.0338	0.0082	0.0256	0.0005	0.0133	0.0033	0.0158	0.0127	0.0002	0.0025	-0.0009	0.0051	0.0051	-0.0007	0.0017	0.0004	0.0031	0.0065	0.0014	0.0041	0.0026	0.0034	0.0052	0.0026	0.006	0.0044	-0.0036	0.0164	0.0059	0.0174	0.0026	0.0046	0.003	0.0007	0.0008	0.0032	0.0038	0.0057	0.0091	0.0025	0.0124	0.0009	0.0034	0.0027	-0.0013	0.0066	0.0073	0.0018	-0.0017	0.0051	0.0062	0.0118	0.0063
chr13	1420001	1430000	1426940	425	0.1064	0.0951	0.1046	0.0995	0.0935	0.1021	0.1029	0.1052	0.1015	0.0992	0.0985	0.1048	0.109	0.1069	0.1013	0.1075	0.1052	0.108	0.1042	0.1058	0.1061	0.1045	0.0999	0.0964	0.1022	0.1028	0.1052	0.1014	0.1	0.0994	0.103	0.1027	0.1034	0.1049	0.105	0.1069	0.102	0.1055	0.0978	0.1009	0.1026	0.1041	0.104	0.0999	0.1002	0.1009	0.0988	0.1022	0.0988	0.0993	0.0972	0.1036	0.1036	0.105	0.1009	0.1028	0.1047	0.1031	0.1022	0.1036	0.105	0.1017	0.1054	0.1028	0.1029	0.1014	0.0182	0.0124	0.0186	0.0067	0.015	0.0024	0.0103	0.0012	0.0106	0.008	0.0115	0.0103	0.0087	0.0138	0.0144	0.0223	0.0097	0.0069	0.0035	0.0039	0.0158	0.0002	0.0049	0.0003	0.0177	0.0004	0.0163	0.0067	0.0007	0.007	0.0083	0.0167	0.0024	0.0035	0.0157	0.0029	0.0139	0.0064	0.0129	0.0034	0.0053	-0.0002	0.015	0.0011	0.0072	0.0028	0.0041	0.0049	0.0084	0.0068	-0.0017	0.0078	0.0117	0.0107	0.0114
chr13	1430001	1440000	1432959	135	0.082	0.0901	0.0892	0.0816	0.0909	0.0827	0.0779	0.0887	0.0719	0.0864	0.0833	0.0901	0.0915	0.0863	0.0868	0.0866	0.0799	0.0871	0.0772	0.0895	0.0863	0.0881	0.0855	0.0921	0.0849	0.085	0.0887	0.0837	0.0883	0.087	0.0867	0.0921	0.0858	0.085	0.0892	0.0849	0.0886	0.0879	0.0871	0.0813	0.0803	0.0863	0.0802	0.0841	0.0827	0.0882	0.0835	0.0893	0.0821	0.0907	0.0881	0.0805	0.0852	0.0797	0.0843	0.0833	0.0815	0.0752	0.0829	0.0811	0.0799	0.0873	0.0867	0.0826	0.0792	0.0857	0.0216	0.0249	0.026	0.0019	0.0247	-0.0002	0.0102	0.0016	0.0219	0.0095	-0.0044	-0.0018	0.0066	-0.0072	0.0049	-0.0036	0.0111	0.0002	0.0004	0.0065	0.0102	-0.0007	0.0079	0.0013	0.0258	0.0044	0.0082	0.0045	-0.0053	0.0035	0.0065	0.0214	0.0005	0.001	0.0082	-0.0052	-0.0026	0.0043	0.0099	0.0035	0.0012	-0.0028	0.0155	-0.0012	0.0012	-0.0103	0.002	0.0041	0.0018	-0.0019	-0.001	0.0018	0.0203	0.0074	0.0042
chr13	1440001	1450000	1442620	180	0.1058	0.0981	0.0932	0.0939	0.1158	0.1092	0.0877	0.1053	0.1023	0.0882	0.0997	0.107	0.1035	0.1033	0.1112	0.1134	0.099	0.1073	0.1057	0.0996	0.1146	0.0972	0.0979	0.1121	0.1024	0.1036	0.1106	0.112	0.0945	0.0984	0.0928	0.1057	0.101	0.0943	0.1016	0.102	0.0911	0.0998	0.1052	0.1018	0.0935	0.1014	0.1009	0.0904	0.101	0.1159	0.1012	0.1102	0.1097	0.102	0.1187	0.1065	0.1134	0.1149	0.0979	0.1049	0.0952	0.0941	0.0919	0.1098	0.1035	0.0982	0.1166	0.0994	0.1185	0.0971	0.0222	0.0155	0.0167	0.0016	0.0258	0.0111	0.0082	0.007	0.01	0.0252	0.0043	0.008	0.0179	-0.0047	0.044	0.0384	0.0351	0.0038	-0.0006	-0.0036	0.005	-0.0009	0.0187	0.0089	0.0211	0.0024	0.0143	0.0016	0.0015	0.0148	0.0089	0.0138	-0.003	0.0125	0.015	-0.0028	-0.0017	0.0029	-0.0	0.0296	0.0397	0.0268	0.0404	-0.0038	0.0013	-0.0069	-0.0046	0.0194	0.0465	-0.0011	0.0055	0.0298	0.0213	0.0607	0.0141
chr13	1450001	1460000	1454517	183	0.1483	0.1554	0.1645	0.1649	0.1558	0.1729	0.1557	0.1604	0.1574	0.1383	0.1538	0.1601	0.1657	0.1638	0.1541	0.1715	0.1547	0.1597	0.1555	0.1526	0.1762	0.1599	0.1639	0.1642	0.1649	0.1676	0.1669	0.1673	0.1482	0.1587	0.1644	0.1628	0.1679	0.1656	0.1668	0.1672	0.1508	0.1629	0.1604	0.1685	0.1614	0.1647	0.1641	0.1513	0.1673	0.1694	0.1554	0.1595	0.1596	0.1485	0.1733	0.172	0.1715	0.1757	0.1542	0.1667	0.1587	0.1564	0.152	0.1772	0.1607	0.1518	0.1762	0.1542	0.1799	0.1519	0.0249	0.0214	0.0214	0.0066	0.0311	0.0086	0.0173	0.0072	0.023	0.0349	-0.0	0.0091	0.0215	0.0018	0.0293	0.0256	0.0213	0.0023	0.0035	-0.0007	0.0073	-0.0022	0.0153	0.01	0.0189	-0.0021	0.01	0.0	-0.0012	0.0035	0.0061	0.009	-0.0008	0.0149	0.0152	-0.001	0.0042	0.0092	0.0042	0.0335	0.0232	0.0138	0.0304	-0.004	0.0063	0.0022	-0.0003	0.0148	0.0415	0.0048	0.0061	0.0265	0.0205	0.0552	0.0169
chr13	1460001	1470000	1464408	393	0.1115	0.1174	0.1292	0.1243	0.1185	0.1222	0.1304	0.115	0.1154	0.1168	0.1196	0.1162	0.1243	0.1202	0.1157	0.1194	0.1208	0.1139	0.1133	0.1157	0.12	0.1224	0.1218	0.1176	0.1216	0.1237	0.1167	0.1166	0.1169	0.1222	0.1273	0.1264	0.1278	0.13	0.125	0.1244	0.1237	0.1269	0.1227	0.1228	0.1273	0.1214	0.1216	0.1214	0.1231	0.1217	0.1254	0.1167	0.1166	0.1196	0.125	0.1276	0.1189	0.1216	0.1214	0.1222	0.124	0.1235	0.1239	0.1275	0.1152	0.1179	0.1208	0.1173	0.1224	0.1207	0.0074	0.0118	0.009	0.0031	0.0106	-0.0005	0.003	-0.0003	0.0048	0.0081	-0.0018	0.003	-0.0013	0.006	-0.0006	0.0022	0.0006	-0.0003	0.004	0.0019	0.009	0.0074	0.0007	0.0087	0.0084	0.003	0.0086	0.0053	-0.0017	-0.0003	0.0069	0.0073	0.0033	0.0028	0.0057	0.0038	-0.0001	-0.0013	0.0073	0.0141	0.0052	0.0014	0.0118	0.0072	0.0032	0.0052	0.0024	0.001	0.0059	0.0002	0.0062	0.0064	0.0053	0.0152	0.0093
chr13	1470001	1480000	1475922	175	0.0549	0.0482	0.06	0.0545	0.0629	0.0523	0.0504	0.0482	0.0581	0.0503	0.0554	0.0511	0.0576	0.0548	0.0595	0.0534	0.0527	0.0517	0.057	0.0535	0.056	0.0541	0.0515	0.0564	0.05	0.0485	0.0483	0.0538	0.0497	0.0525	0.0574	0.0625	0.0566	0.0554	0.0547	0.0597	0.0558	0.0589	0.0587	0.0532	0.0525	0.0511	0.0567	0.0527	0.0555	0.0579	0.0582	0.0555	0.0608	0.0569	0.0595	0.0515	0.0505	0.0558	0.0522	0.0547	0.0497	0.0555	0.0519	0.0551	0.0532	0.0491	0.0524	0.0542	0.0572	0.0531	-0.0046	0.0009	0.001	0.0046	-0.0023	-0.0002	0.0016	0.0037	0.0063	0.0033	-0.0	0.0008	0.0058	-0.0019	-0.0062	0.0006	0.0037	0.0021	0.0018	0.0012	0.0075	0.0037	0.0019	0.0037	0.0054	0.0064	0.0088	-0.0002	-0.0018	0.0004	-0.0024	0.0035	0.0025	0.0031	0.0028	0.0137	-0.0002	0.0021	0.0026	0.0017	0.0015	0.0028	0.0048	0.0076	0.0045	0.0036	0.011	0.0133	0.0117	0.0001	-0.001	0.0024	-0.0004	0.0031	0.0024
chr13	1480001	1490000	1486612	365	0.1004	0.1048	0.1157	0.1142	0.0965	0.1074	0.1075	0.1072	0.1029	0.1099	0.1067	0.1028	0.1114	0.1103	0.0999	0.1066	0.1048	0.1053	0.1022	0.1075	0.1075	0.1102	0.1096	0.1001	0.1068	0.1051	0.1056	0.103	0.1065	0.1073	0.1152	0.1074	0.1124	0.1116	0.1122	0.1113	0.1128	0.1129	0.1066	0.1106	0.1106	0.1111	0.1108	0.1122	0.1116	0.1027	0.1025	0.1021	0.1003	0.1041	0.1055	0.1085	0.1067	0.1083	0.1095	0.1082	0.1077	0.106	0.1091	0.1086	0.1063	0.1097	0.1086	0.1079	0.11	0.1104	0.001	0.0113	0.0132	0.0071	0.0123	0.004	0.0076	0.0024	0.0077	0.0081	-0.0001	0.0004	-0.0025	0.0026	-0.004	-0.0016	-0.0026	-0.0018	0.0019	0.001	0.0054	0.0033	-0.0002	0.0024	0.0089	-0.0	0.0066	0.0058	-0.001	-0.0015	0.0017	0.0098	0.0005	0.0032	0.0036	0.0025	0.0012	0.0026	0.0035	0.0104	0.0047	-0.0025	0.0146	0.0032	0.0033	0.0016	0.0034	0.0017	0.0041	0.0051	0.0036	0.0033	0.0064	0.0177	0.0085
chr13	1490001	1500000	1493074	237	0.1028	0.0992	0.1066	0.0975	0.1005	0.1097	0.1112	0.1054	0.0952	0.0983	0.0989	0.1008	0.1073	0.1023	0.1036	0.1081	0.1073	0.1043	0.0991	0.102	0.1029	0.1024	0.0965	0.0985	0.1031	0.1038	0.1032	0.0962	0.098	0.0989	0.1014	0.1061	0.1082	0.1092	0.1081	0.1024	0.103	0.1039	0.0993	0.1024	0.1036	0.1032	0.0961	0.0978	0.0994	0.1059	0.1061	0.1051	0.0975	0.1003	0.1034	0.1107	0.1086	0.1031	0.1036	0.1043	0.1091	0.1029	0.1053	0.1069	0.1006	0.1028	0.1047	0.0968	0.0985	0.1002	-0.0006	0.0093	0.0103	0.0095	0.0084	0.0013	0.0008	0.0003	0.0053	0.0045	-0.0012	-0.0074	-0.0054	-0.0049	-0.0049	0.0039	-0.0032	-0.0017	-0.0002	-0.003	0.0106	0.0001	0.0012	0.0074	0.0073	0.0027	0.0049	0.0016	-0.006	-0.0035	0.0083	-0.0014	-0.0003	0.0036	0.0036	0.0014	0.0099	-0.0018	0.004	0.0105	0.0012	0.0045	0.003	-0.0017	0.0001	0.0035	-0.0014	0.0024	0.0055	0.0013	0.0034	0.0056	0.0003	0.0055	0.0069
chr13	1500001	1510000	1504677	29	nan	nan	nan	nan	nan	nan	nan	nan	nan	nan	nan	nan	nan	nan	nan	nan	nan	nan	nan	nan	nan	nan	nan	nan	nan	nan	nan	nan	nan	nan	nan	nan	nan	nan	nan	nan	nan	nan	nan	nan	nan	nan	nan	nan	nan	nan	nan	nan	nan	nan	nan	nan	nan	nan	nan	nan	nan	nan	nan	nan	nan	nan	nan	nan	nan	nan	nan	nan	nan	nan	nan	nan	nan	nan	nan	nan	nan	nan	nan	nan	nan	nan	nan	nan	nan	nan	nan	nan	nan	nan	nan	nan	nan	nan	nan	nan	nan	nan	nan	nan	nan	nan	nan	nan	nan	nan	nan	nan	nan	nan	nan	nan	nan	nan	nan	nan	nan	nan	nan	nan	nan
chr13	1510001	1520000	1515710	217	0.077	0.0721	0.0979	0.0859	0.0892	0.0898	0.0914	0.092	0.0903	0.0879	0.0789	0.073	0.0894	0.0821	0.0834	0.0847	0.0839	0.0849	0.0836	0.083	0.0797	0.0853	0.0788	0.0791	0.0797	0.082	0.0825	0.0809	0.079	0.076	0.092	0.0945	0.0946	0.0948	0.0971	0.0958	0.0934	0.0893	0.0876	0.0873	0.0885	0.0904	0.0888	0.0868	0.0828	0.0898	0.0907	0.0919	0.0906	0.089	0.086	0.0915	0.093	0.0924	0.0892	0.0848	0.0919	0.0906	0.0896	0.0868	0.0916	0.091	0.0882	0.0902	0.0872	0.0839	-0.01	0.0077	0.0037	0.0016	0.0072	-0.0017	0.0023	-0.0005	0.0021	0.0048	0.0009	-0.001	-0.0072	-0.0059	0.0012	0.0027	-0.0009	-0.0027	0.0009	0.0004	0.0044	0.0034	0.0007	0.0085	0.009	0.0027	0.0043	0.0004	-0.0033	-0.0004	0.0082	0.0042	-0.0006	0.0015	0.002	0.0026	0.0071	0.0047	0.0022	0.0069	0.0052	0.0113	0.0125	0.0019	0.0017	0.0014	-0.0011	-0.0002	0.0062	0.0022	0.0043	0.0076	0.0062	0.012	0.003
chr13	1520001	1530000	1526136	304	0.066	0.0617	0.0735	0.0654	0.061	0.0716	0.0699	0.0693	0.0765	0.0662	0.062	0.0656	0.0713	0.0676	0.0653	0.0703	0.0681	0.0698	0.0723	0.0681	0.0658	0.0681	0.0634	0.0617	0.0668	0.0665	0.0664	0.069	0.0645	0.062	0.0696	0.068	0.0726	0.0719	0.0723	0.0754	0.0704	0.0683	0.0634	0.0683	0.0686	0.0683	0.0713	0.0666	0.0641	0.0668	0.0664	0.0669	0.0691	0.0652	0.0623	0.0711	0.0711	0.0745	0.0692	0.0669	0.0706	0.0734	0.069	0.0667	0.0732	0.0683	0.0671	0.0721	0.0701	0.0653	0.0126	0.0085	0.0138	0.0139	0.0106	0.0015	0.0161	0.006	0.0107	0.0062	0.0019	-0.0009	0.0025	0.0006	0.0039	0.0063	-0.0003	0.002	0.0003	0.0012	0.0051	0.0004	0.0012	0.0047	0.0028	0.0042	0.0036	0.0015	-0.0016	0.0066	0.0062	0.0023	0.0052	0.0016	0.0038	0.0071	0.0134	0.0029	0.0104	0.0037	0.0022	0.0045	0.0029	0.0021	0.0004	0.0071	0.0015	0.0064	0.0036	0.0019	0.0031	0.0049	0.0056	0.0051	0.008
chr13	1530001	1540000	1534035	106	0.0598	0.07	0.0743	0.0578	0.0552	0.069	0.07	0.0547	0.0462	0.0607	0.0677	0.0656	0.0686	0.0609	0.0583	0.0657	0.0657	0.0576	0.0539	0.0636	0.0663	0.0713	0.0623	0.0621	0.0683	0.0699	0.0626	0.0581	0.0647	0.0679	0.0659	0.0659	0.0713	0.0732	0.0651	0.0619	0.0676	0.0713	0.0578	0.0626	0.0652	0.0564	0.0547	0.0593	0.0638	0.0634	0.064	0.0554	0.0509	0.0598	0.0652	0.0705	0.0615	0.0591	0.0647	0.0689	0.0639	0.0598	0.0684	0.0709	0.0511	0.0582	0.0637	0.0554	0.0606	0.0658	0.0054	0.0082	0.0168	0.0072	0.0097	0.0059	0.0033	0.0079	0.0191	0.0083	-0.003	-0.0105	-0.0036	-0.0069	-0.0007	0.002	0.0003	-0.0026	-0.0018	-0.0009	0.0077	-0.0018	0.0067	0.0032	0.0128	0.0006	0.0018	0.0116	-0.0067	0.0106	0.0013	0.0248	0.0003	0.0047	0.0105	0.0116	0.0042	0.0019	0.0131	0.0163	0.0075	-0.0027	0.0134	-0.0008	0.0025	0.0114	0.0151	0.0205	0.0088	0.0056	0.0027	0.0084	0.0169	0.0215	0.0104
chr13	1540001	1550000	1546778	467	0.1413	0.1479	0.1502	0.1468	0.1444	0.1423	0.1442	0.1553	0.1408	0.1431	0.1431	0.1533	0.1495	0.1488	0.1435	0.1481	0.1433	0.151	0.1446	0.1484	0.1501	0.1511	0.1493	0.1477	0.1442	0.1495	0.1514	0.1443	0.1446	0.1472	0.1491	0.1481	0.149	0.1473	0.1523	0.1472	0.1477	0.1508	0.1454	0.1448	0.1466	0.1507	0.145	0.1451	0.1465	0.145	0.1439	0.1487	0.1434	0.1453	0.1475	0.1467	0.1492	0.1425	0.1427	0.1441	0.1509	0.1443	0.1452	0.15	0.1481	0.1491	0.1505	0.1426	0.1436	0.1445	0.0273	0.0094	0.0157	0.0021	0.021	0.0018	0.0092	0.0107	0.0153	0.012	0.0035	0.0051	0.0042	-0.0023	0.0093	-0.0007	-0.0	-0.0015	0.0016	0.0016	0.0023	0.0082	0.0002	-0.0011	0.0058	0.0036	0.0118	-0.0007	0.0009	0.0038	-0.0011	0.0041	0.0004	0.0031	0.0057	-0.0015	-0.0038	0.0025	0.0044	0.0074	0.0121	0.0012	0.0032	0.0	0.0028	0.0037	0.006	0.0048	0.0129	0.0002	-0.0002	0.002	0.0023	0.0044	0.0043
chr13	1550001	1560000	1553771	494	0.1398	0.1482	0.1372	0.1387	0.1407	0.1404	0.1269	0.1493	0.136	0.1376	0.1411	0.1492	0.1401	0.1417	0.1424	0.1428	0.1329	0.1459	0.1397	0.141	0.1436	0.1465	0.1437	0.1433	0.144	0.1416	0.1478	0.1472	0.1439	0.1471	0.1375	0.143	0.1413	0.1318	0.1436	0.1367	0.1373	0.1404	0.1419	0.1398	0.1336	0.1429	0.1372	0.1369	0.1393	0.1406	0.1375	0.1455	0.143	0.1424	0.1452	0.1372	0.145	0.1401	0.1405	0.1426	0.1391	0.132	0.1322	0.1366	0.144	0.143	0.1453	0.137	0.1391	0.1397	0.0167	0.0044	0.0083	0.0075	0.0095	-0.0015	0.0047	0.0056	0.0059	0.0048	0.007	0.0006	-0.0032	-0.0008	0.0116	-0.0031	0.0113	0.0016	0.0023	-0.0015	0.013	0.0081	-0.0008	0.0009	0.0006	-0.0003	0.0039	0.0077	0.0008	0.003	-0.0038	-0.0006	-0.004	-0.0014	0.0001	0.014	0.0015	0.016	0.01	0.0087	0.0132	0.0005	0.0067	0.0047	0.0038	0.0037	0.0019	0.0	0.0056	0.0039	-0.0012	0.0001	0.0006	0.0014	0.001
chr13	1560001	1570000	nan	0	nan	nan	nan	nan	nan	nan	nan	nan	nan	nan	nan	nan	nan	nan	nan	nan	nan	nan	nan	nan	nan	nan	nan	nan	nan	nan	nan	nan	nan	nan	nan	nan	nan	nan	nan	nan	nan	nan	nan	nan	nan	nan	nan	nan	nan	nan	nan	nan	nan	nan	nan	nan	nan	nan	nan	nan	nan	nan	nan	nan	nan	nan	nan	nan	nan	nan	nan	nan	nan	nan	nan	nan	nan	nan	nan	nan	nan	nan	nan	nan	nan	nan	nan	nan	nan	nan	nan	nan	nan	nan	nan	nan	nan	nan	nan	nan	nan	nan	nan	nan	nan	nan	nan	nan	nan	nan	nan	nan	nan	nan	nan	nan	nan	nan	nan	nan	nan	nan	nan	nan	nan
chr13	1570001	1580000	nan	0	nan	nan	nan	nan	nan	nan	nan	nan	nan	nan	nan	nan	nan	nan	nan	nan	nan	nan	nan	nan	nan	nan	nan	nan	nan	nan	nan	nan	nan	nan	nan	nan	nan	nan	nan	nan	nan	nan	nan	nan	nan	nan	nan	nan	nan	nan	nan	nan	nan	nan	nan	nan	nan	nan	nan	nan	nan	nan	nan	nan	nan	nan	nan	nan	nan	nan	nan	nan	nan	nan	nan	nan	nan	nan	nan	nan	nan	nan	nan	nan	nan	nan	nan	nan	nan	nan	nan	nan	nan	nan	nan	nan	nan	nan	nan	nan	nan	nan	nan	nan	nan	nan	nan	nan	nan	nan	nan	nan	nan	nan	nan	nan	nan	nan	nan	nan	nan	nan	nan	nan	nan
chr13	1580001	1590000	nan	0	nan	nan	nan	nan	nan	nan	nan	nan	nan	nan	nan	nan	nan	nan	nan	nan	nan	nan	nan	nan	nan	nan	nan	nan	nan	nan	nan	nan	nan	nan	nan	nan	nan	nan	nan	nan	nan	nan	nan	nan	nan	nan	nan	nan	nan	nan	nan	nan	nan	nan	nan	nan	nan	nan	nan	nan	nan	nan	nan	nan	nan	nan	nan	nan	nan	nan	nan	nan	nan	nan	nan	nan	nan	nan	nan	nan	nan	nan	nan	nan	nan	nan	nan	nan	nan	nan	nan	nan	nan	nan	nan	nan	nan	nan	nan	nan	nan	nan	nan	nan	nan	nan	nan	nan	nan	nan	nan	nan	nan	nan	nan	nan	nan	nan	nan	nan	nan	nan	nan	nan	nan
chr13	1590001	1600000	nan	0	nan	nan	nan	nan	nan	nan	nan	nan	nan	nan	nan	nan	nan	nan	nan	nan	nan	nan	nan	nan	nan	nan	nan	nan	nan	nan	nan	nan	nan	nan	nan	nan	nan	nan	nan	nan	nan	nan	nan	nan	nan	nan	nan	nan	nan	nan	nan	nan	nan	nan	nan	nan	nan	nan	nan	nan	nan	nan	nan	nan	nan	nan	nan	nan	nan	nan	nan	nan	nan	nan	nan	nan	nan	nan	nan	nan	nan	nan	nan	nan	nan	nan	nan	nan	nan	nan	nan	nan	nan	nan	nan	nan	nan	nan	nan	nan	nan	nan	nan	nan	nan	nan	nan	nan	nan	nan	nan	nan	nan	nan	nan	nan	nan	nan	nan	nan	nan	nan	nan	nan	nan
chr13	1600001	1610000	nan	0	nan	nan	nan	nan	nan	nan	nan	nan	nan	nan	nan	nan	nan	nan	nan	nan	nan	nan	nan	nan	nan	nan	nan	nan	nan	nan	nan	nan	nan	nan	nan	nan	nan	nan	nan	nan	nan	nan	nan	nan	nan	nan	nan	nan	nan	nan	nan	nan	nan	nan	nan	nan	nan	nan	nan	nan	nan	nan	nan	nan	nan	nan	nan	nan	nan	nan	nan	nan	nan	nan	nan	nan	nan	nan	nan	nan	nan	nan	nan	nan	nan	nan	nan	nan	nan	nan	nan	nan	nan	nan	nan	nan	nan	nan	nan	nan	nan	nan	nan	nan	nan	nan	nan	nan	nan	nan	nan	nan	nan	nan	nan	nan	nan	nan	nan	nan	nan	nan	nan	nan	nan
chr13	1610001	1620000	nan	0	nan	nan	nan	nan	nan	nan	nan	nan	nan	nan	nan	nan	nan	nan	nan	nan	nan	nan	nan	nan	nan	nan	nan	nan	nan	nan	nan	nan	nan	nan	nan	nan	nan	nan	nan	nan	nan	nan	nan	nan	nan	nan	nan	nan	nan	nan	nan	nan	nan	nan	nan	nan	nan	nan	nan	nan	nan	nan	nan	nan	nan	nan	nan	nan	nan	nan	nan	nan	nan	nan	nan	nan	nan	nan	nan	nan	nan	nan	nan	nan	nan	nan	nan	nan	nan	nan	nan	nan	nan	nan	nan	nan	nan	nan	nan	nan	nan	nan	nan	nan	nan	nan	nan	nan	nan	nan	nan	nan	nan	nan	nan	nan	nan	nan	nan	nan	nan	nan	nan	nan	nan
chr13	1620001	1630000	nan	0	nan	nan	nan	nan	nan	nan	nan	nan	nan	nan	nan	nan	nan	nan	nan	nan	nan	nan	nan	nan	nan	nan	nan	nan	nan	nan	nan	nan	nan	nan	nan	nan	nan	nan	nan	nan	nan	nan	nan	nan	nan	nan	nan	nan	nan	nan	nan	nan	nan	nan	nan	nan	nan	nan	nan	nan	nan	nan	nan	nan	nan	nan	nan	nan	nan	nan	nan	nan	nan	nan	nan	nan	nan	nan	nan	nan	nan	nan	nan	nan	nan	nan	nan	nan	nan	nan	nan	nan	nan	nan	nan	nan	nan	nan	nan	nan	nan	nan	nan	nan	nan	nan	nan	nan	nan	nan	nan	nan	nan	nan	nan	nan	nan	nan	nan	nan	nan	nan	nan	nan	nan
chr13	1630001	1640000	nan	0	nan	nan	nan	nan	nan	nan	nan	nan	nan	nan	nan	nan	nan	nan	nan	nan	nan	nan	nan	nan	nan	nan	nan	nan	nan	nan	nan	nan	nan	nan	nan	nan	nan	nan	nan	nan	nan	nan	nan	nan	nan	nan	nan	nan	nan	nan	nan	nan	nan	nan	nan	nan	nan	nan	nan	nan	nan	nan	nan	nan	nan	nan	nan	nan	nan	nan	nan	nan	nan	nan	nan	nan	nan	nan	nan	nan	nan	nan	nan	nan	nan	nan	nan	nan	nan	nan	nan	nan	nan	nan	nan	nan	nan	nan	nan	nan	nan	nan	nan	nan	nan	nan	nan	nan	nan	nan	nan	nan	nan	nan	nan	nan	nan	nan	nan	nan	nan	nan	nan	nan	nan
chr13	1640001	1650000	nan	0	nan	nan	nan	nan	nan	nan	nan	nan	nan	nan	nan	nan	nan	nan	nan	nan	nan	nan	nan	nan	nan	nan	nan	nan	nan	nan	nan	nan	nan	nan	nan	nan	nan	nan	nan	nan	nan	nan	nan	nan	nan	nan	nan	nan	nan	nan	nan	nan	nan	nan	nan	nan	nan	nan	nan	nan	nan	nan	nan	nan	nan	nan	nan	nan	nan	nan	nan	nan	nan	nan	nan	nan	nan	nan	nan	nan	nan	nan	nan	nan	nan	nan	nan	nan	nan	nan	nan	nan	nan	nan	nan	nan	nan	nan	nan	nan	nan	nan	nan	nan	nan	nan	nan	nan	nan	nan	nan	nan	nan	nan	nan	nan	nan	nan	nan	nan	nan	nan	nan	nan	nan
chr13	1650001	1660000	nan	0	nan	nan	nan	nan	nan	nan	nan	nan	nan	nan	nan	nan	nan	nan	nan	nan	nan	nan	nan	nan	nan	nan	nan	nan	nan	nan	nan	nan	nan	nan	nan	nan	nan	nan	nan	nan	nan	nan	nan	nan	nan	nan	nan	nan	nan	nan	nan	nan	nan	nan	nan	nan	nan	nan	nan	nan	nan	nan	nan	nan	nan	nan	nan	nan	nan	nan	nan	nan	nan	nan	nan	nan	nan	nan	nan	nan	nan	nan	nan	nan	nan	nan	nan	nan	nan	nan	nan	nan	nan	nan	nan	nan	nan	nan	nan	nan	nan	nan	nan	nan	nan	nan	nan	nan	nan	nan	nan	nan	nan	nan	nan	nan	nan	nan	nan	nan	nan	nan	nan	nan	nan
chr13	1660001	1670000	nan	0	nan	nan	nan	nan	nan	nan	nan	nan	nan	nan	nan	nan	nan	nan	nan	nan	nan	nan	nan	nan	nan	nan	nan	nan	nan	nan	nan	nan	nan	nan	nan	nan	nan	nan	nan	nan	nan	nan	nan	nan	nan	nan	nan	nan	nan	nan	nan	nan	nan	nan	nan	nan	nan	nan	nan	nan	nan	nan	nan	nan	nan	nan	nan	nan	nan	nan	nan	nan	nan	nan	nan	nan	nan	nan	nan	nan	nan	nan	nan	nan	nan	nan	nan	nan	nan	nan	nan	nan	nan	nan	nan	nan	nan	nan	nan	nan	nan	nan	nan	nan	nan	nan	nan	nan	nan	nan	nan	nan	nan	nan	nan	nan	nan	nan	nan	nan	nan	nan	nan	nan	nan
chr13	1670001	1680000	nan	0	nan	nan	nan	nan	nan	nan	nan	nan	nan	nan	nan	nan	nan	nan	nan	nan	nan	nan	nan	nan	nan	nan	nan	nan	nan	nan	nan	nan	nan	nan	nan	nan	nan	nan	nan	nan	nan	nan	nan	nan	nan	nan	nan	nan	nan	nan	nan	nan	nan	nan	nan	nan	nan	nan	nan	nan	nan	nan	nan	nan	nan	nan	nan	nan	nan	nan	nan	nan	nan	nan	nan	nan	nan	nan	nan	nan	nan	nan	nan	nan	nan	nan	nan	nan	nan	nan	nan	nan	nan	nan	nan	nan	nan	nan	nan	nan	nan	nan	nan	nan	nan	nan	nan	nan	nan	nan	nan	nan	nan	nan	nan	nan	nan	nan	nan	nan	nan	nan	nan	nan	nan
chr13	1680001	1690000	nan	0	nan	nan	nan	nan	nan	nan	nan	nan	nan	nan	nan	nan	nan	nan	nan	nan	nan	nan	nan	nan	nan	nan	nan	nan	nan	nan	nan	nan	nan	nan	nan	nan	nan	nan	nan	nan	nan	nan	nan	nan	nan	nan	nan	nan	nan	nan	nan	nan	nan	nan	nan	nan	nan	nan	nan	nan	nan	nan	nan	nan	nan	nan	nan	nan	nan	nan	nan	nan	nan	nan	nan	nan	nan	nan	nan	nan	nan	nan	nan	nan	nan	nan	nan	nan	nan	nan	nan	nan	nan	nan	nan	nan	nan	nan	nan	nan	nan	nan	nan	nan	nan	nan	nan	nan	nan	nan	nan	nan	nan	nan	nan	nan	nan	nan	nan	nan	nan	nan	nan	nan	nan
chr13	1690001	1700000	nan	0	nan	nan	nan	nan	nan	nan	nan	nan	nan	nan	nan	nan	nan	nan	nan	nan	nan	nan	nan	nan	nan	nan	nan	nan	nan	nan	nan	nan	nan	nan	nan	nan	nan	nan	nan	nan	nan	nan	nan	nan	nan	nan	nan	nan	nan	nan	nan	nan	nan	nan	nan	nan	nan	nan	nan	nan	nan	nan	nan	nan	nan	nan	nan	nan	nan	nan	nan	nan	nan	nan	nan	nan	nan	nan	nan	nan	nan	nan	nan	nan	nan	nan	nan	nan	nan	nan	nan	nan	nan	nan	nan	nan	nan	nan	nan	nan	nan	nan	nan	nan	nan	nan	nan	nan	nan	nan	nan	nan	nan	nan	nan	nan	nan	nan	nan	nan	nan	nan	nan	nan	nan
chr13	1700001	1710000	nan	0	nan	nan	nan	nan	nan	nan	nan	nan	nan	nan	nan	nan	nan	nan	nan	nan	nan	nan	nan	nan	nan	nan	nan	nan	nan	nan	nan	nan	nan	nan	nan	nan	nan	nan	nan	nan	nan	nan	nan	nan	nan	nan	nan	nan	nan	nan	nan	nan	nan	nan	nan	nan	nan	nan	nan	nan	nan	nan	nan	nan	nan	nan	nan	nan	nan	nan	nan	nan	nan	nan	nan	nan	nan	nan	nan	nan	nan	nan	nan	nan	nan	nan	nan	nan	nan	nan	nan	nan	nan	nan	nan	nan	nan	nan	nan	nan	nan	nan	nan	nan	nan	nan	nan	nan	nan	nan	nan	nan	nan	nan	nan	nan	nan	nan	nan	nan	nan	nan	nan	nan	nan
chr13	1710001	1720000	nan	0	nan	nan	nan	nan	nan	nan	nan	nan	nan	nan	nan	nan	nan	nan	nan	nan	nan	nan	nan	nan	nan	nan	nan	nan	nan	nan	nan	nan	nan	nan	nan	nan	nan	nan	nan	nan	nan	nan	nan	nan	nan	nan	nan	nan	nan	nan	nan	nan	nan	nan	nan	nan	nan	nan	nan	nan	nan	nan	nan	nan	nan	nan	nan	nan	nan	nan	nan	nan	nan	nan	nan	nan	nan	nan	nan	nan	nan	nan	nan	nan	nan	nan	nan	nan	nan	nan	nan	nan	nan	nan	nan	nan	nan	nan	nan	nan	nan	nan	nan	nan	nan	nan	nan	nan	nan	nan	nan	nan	nan	nan	nan	nan	nan	nan	nan	nan	nan	nan	nan	nan	nan
chr13	1720001	1730000	1725808	290	0.0848	0.0905	0.0966	0.0904	0.0864	0.0966	0.0863	0.0928	0.084	0.0849	0.0804	0.0898	0.0948	0.0912	0.0862	0.0953	0.0873	0.0905	0.0864	0.0884	0.0901	0.0927	0.0894	0.0894	0.0921	0.0869	0.0909	0.0871	0.0874	0.0849	0.0936	0.0947	0.0965	0.0923	0.0957	0.092	0.0917	0.09	0.0901	0.0927	0.0885	0.0922	0.0874	0.0882	0.0864	0.0942	0.0872	0.0914	0.0865	0.0883	0.0885	0.0924	0.0957	0.0909	0.0915	0.0896	0.0895	0.0852	0.0862	0.0849	0.0886	0.0891	0.089	0.0849	0.0852	0.0846	0.0115	0.0164	0.0197	0.0035	0.024	0.0097	0.0098	0.01	0.0148	0.0199	-0.0022	-0.0048	0.0043	-0.0061	-0.0069	-0.004	-0.0005	-0.0009	-0.001	0.0005	0.0151	-0.0005	0.0042	0.0039	0.0093	0.0051	0.0075	0.0097	-0.0044	0.0007	0.003	0.0013	0.0026	0.0035	0.0148	0.0051	0.0097	0.0075	0.0132	0.0178	0.0053	0.0051	0.0031	0.0036	0.0037	-0.0002	0.0003	0.0032	0.0054	0.0007	0.0009	0.0063	0.0029	0.0134	0.0102
chr13	1730001	1740000	1730927	169	0.0891	0.1706	0.1173	0.1005	0.0698	0.127	0.0852	0.1321	0.1119	0.1025	0.1173	0.1432	0.1107	0.1016	0.0808	0.1188	0.0878	0.1191	0.1047	0.1015	0.1188	0.143	0.1377	0.1293	0.1434	0.1341	0.1501	0.1398	0.1387	0.1439	0.1089	0.0968	0.1214	0.1016	0.1241	0.1146	0.109	0.1173	0.0868	0.1126	0.0941	0.1181	0.1065	0.1026	0.1104	0.1026	0.0781	0.1064	0.0935	0.0888	0.1025	0.1083	0.1299	0.1183	0.1139	0.12	0.1106	0.1001	0.0936	0.1068	0.1226	0.1174	0.1262	0.108	0.1183	0.1124	0.072	0.0242	0.0351	-0.0005	0.0476	0.0032	0.0441	0.02	0.0205	0.0296	0.0075	0.0121	0.0362	-0.0103	0.0363	0.0	0.0007	0.0126	0.0008	-0.0042	-0.003	-0.0015	-0.0036	0.0003	-0.0015	-0.0064	0.0001	0.006	-0.0078	0.0088	0.0061	0.0011	0.0044	0.0042	0.0082	-0.0007	0.0168	0.0072	0.0047	0.0217	0.0103	0.0017	-0.0058	-0.0027	-0.006	0.0114	0.0093	-0.0016	0.0165	0.0019	0.002	0.0022	0.0045	0.0117	0.0113
chr13	1740001	1750000	1744162	43	nan	nan	nan	nan	nan	nan	nan	nan	nan	nan	nan	nan	nan	nan	nan	nan	nan	nan	nan	nan	nan	nan	nan	nan	nan	nan	nan	nan	nan	nan	nan	nan	nan	nan	nan	nan	nan	nan	nan	nan	nan	nan	nan	nan	nan	nan	nan	nan	nan	nan	nan	nan	nan	nan	nan	nan	nan	nan	nan	nan	nan	nan	nan	nan	nan	nan	nan	nan	nan	nan	nan	nan	nan	nan	nan	nan	nan	nan	nan	nan	nan	nan	nan	nan	nan	nan	nan	nan	nan	nan	nan	nan	nan	nan	nan	nan	nan	nan	nan	nan	nan	nan	nan	nan	nan	nan	nan	nan	nan	nan	nan	nan	nan	nan	nan	nan	nan	nan	nan	nan	nan
chr13	1750001	1760000	1751185	86	nan	nan	nan	nan	nan	nan	nan	nan	nan	nan	nan	nan	nan	nan	nan	nan	nan	nan	nan	nan	nan	nan	nan	nan	nan	nan	nan	nan	nan	nan	nan	nan	nan	nan	nan	nan	nan	nan	nan	nan	nan	nan	nan	nan	nan	nan	nan	nan	nan	nan	nan	nan	nan	nan	nan	nan	nan	nan	nan	nan	nan	nan	nan	nan	nan	nan	nan	nan	nan	nan	nan	nan	nan	nan	nan	nan	nan	nan	nan	nan	nan	nan	nan	nan	nan	nan	nan	nan	nan	nan	nan	nan	nan	nan	nan	nan	nan	nan	nan	nan	nan	nan	nan	nan	nan	nan	nan	nan	nan	nan	nan	nan	nan	nan	nan	nan	nan	nan	nan	nan	nan
chr13	1760001	1770000	1766769	245	0.0518	0.0592	0.0515	0.0371	0.0451	0.0474	0.0435	0.0419	0.044	0.0383	0.0467	0.0552	0.0521	0.0447	0.0481	0.0504	0.0477	0.048	0.0486	0.0456	0.0502	0.0556	0.0477	0.0516	0.0531	0.0512	0.0504	0.0516	0.0487	0.0529	0.0446	0.0486	0.0505	0.0479	0.0478	0.0486	0.0453	0.0498	0.0411	0.0437	0.0402	0.0399	0.0406	0.0378	0.0424	0.0467	0.0443	0.0439	0.0449	0.0415	0.0462	0.0469	0.046	0.0476	0.0436	0.0484	0.0434	0.0442	0.0414	0.0457	0.0429	0.0401	0.0453	0.0414	0.0465	0.0432	-0.0025	0.0032	0.0023	-0.0034	0.0082	0.0006	0.0124	0.0069	0.0047	0.0044	0.0015	-0.0042	-0.0048	-0.0013	-0.001	-0.0014	-0.0	-0.0001	-0.0001	0.0031	0.0022	0.0094	0.0038	0.0085	0.009	0.0048	0.0061	0.0003	0.0167	-0.0013	0.0047	0.0009	0.0015	0.0031	0.0053	0.0002	0.0041	0.0039	-0.0025	0.002	0.0161	0.0144	0.0205	0.0081	0.009	0.0078	0.0052	0.0058	0.0042	-0.0004	0.0009	0.0047	0.0029	0.0094	0.0078
chr13	1770001	1780000	1774038	91	nan	nan	nan	nan	nan	nan	nan	nan	nan	nan	nan	nan	nan	nan	nan	nan	nan	nan	nan	nan	nan	nan	nan	nan	nan	nan	nan	nan	nan	nan	nan	nan	nan	nan	nan	nan	nan	nan	nan	nan	nan	nan	nan	nan	nan	nan	nan	nan	nan	nan	nan	nan	nan	nan	nan	nan	nan	nan	nan	nan	nan	nan	nan	nan	nan	nan	nan	nan	nan	nan	nan	nan	nan	nan	nan	nan	nan	nan	nan	nan	nan	nan	nan	nan	nan	nan	nan	nan	nan	nan	nan	nan	nan	nan	nan	nan	nan	nan	nan	nan	nan	nan	nan	nan	nan	nan	nan	nan	nan	nan	nan	nan	nan	nan	nan	nan	nan	nan	nan	nan	nan
chr13	1780001	1790000	1780965	107	0.0896	0.0937	0.0961	0.1004	0.1058	0.0982	0.1079	0.1062	0.0808	0.0725	0.082	0.0948	0.1005	0.0968	0.0974	0.0979	0.1006	0.0992	0.0876	0.0858	0.0927	0.0944	0.0963	0.1029	0.0957	0.1007	0.0989	0.088	0.0821	0.0872	0.0987	0.1075	0.0979	0.1036	0.1029	0.0916	0.0855	0.0899	0.103	0.0985	0.1029	0.1027	0.0916	0.0875	0.0929	0.1055	0.1073	0.1084	0.0969	0.0939	0.0998	0.1054	0.1022	0.0937	0.0874	0.0924	0.1082	0.0948	0.0912	0.0969	0.0954	0.0895	0.0956	0.0774	0.0841	0.0784	0.016	0.0297	0.0093	-0.001	0.0201	0.009	0.0067	0.0124	0.0216	0.018	-0.0012	-0.003	0.0121	-0.0009	-0.0005	-0.0046	0.0027	-0.0031	-0.0009	0.0023	0.0284	0.0033	0.0073	0.0068	0.0172	0.0068	0.0043	-0.0002	-0.0037	-0.006	-0.0026	0.0053	0.0053	0.0061	0.0171	0.0019	0.0109	0.0186	0.0239	0.0194	0.0115	-0.0001	0.0228	0.0106	0.0081	0.0049	0.0021	0.0049	0.0065	0.0092	0.0005	0.0039	0.0044	0.0122	0.0066
chr13	1790001	1800000	1794257	252	0.0743	0.0955	0.0929	0.0841	0.0921	0.0949	0.086	0.0755	0.0627	0.0658	0.0839	0.0854	0.0884	0.0813	0.0844	0.0875	0.0817	0.0766	0.0693	0.0712	0.0814	0.0941	0.0897	0.0928	0.095	0.0902	0.0846	0.0793	0.0801	0.0892	0.0897	0.0935	0.0945	0.0898	0.0864	0.081	0.0814	0.0894	0.088	0.0906	0.0848	0.0807	0.0742	0.0749	0.084	0.0935	0.0884	0.0851	0.0783	0.0791	0.0883	0.0914	0.0868	0.0811	0.0815	0.0907	0.0814	0.0752	0.0761	0.0848	0.0703	0.0714	0.0811	0.0642	0.0743	0.0753	0.0025	0.0202	0.0127	0.0067	0.016	0.0091	0.0115	0.0052	0.0057	0.006	-0.0005	-0.0002	-0.0046	-0.0009	-0.0026	-0.0054	0.0009	-0.0021	-0.0007	0.0058	0.0044	0.0028	0.0019	0.0091	0.0193	0.0129	0.005	-0.0003	0.0064	-0.0014	0.0056	0.0058	0.0001	0.0003	0.0	-0.0037	0.007	0.0056	0.0007	0.0011	0.0052	0.0089	0.0145	0.0067	0.0046	0.0036	0.006	0.0014	-0.0002	0.0077	0.0039	0.0038	-0.0004	0.0048	0.0025
chr13	1800001	1810000	1805079	331	0.1012	0.1098	0.1137	0.1109	0.0997	0.1105	0.1071	0.0812	0.0907	0.0904	0.1038	0.1079	0.1108	0.1079	0.101	0.1091	0.1051	0.0951	0.0973	0.0977	0.1072	0.112	0.1103	0.1048	0.1088	0.1088	0.0946	0.101	0.0997	0.1064	0.112	0.1077	0.1131	0.1104	0.1001	0.1038	0.103	0.1102	0.106	0.111	0.1089	0.0988	0.1023	0.101	0.109	0.1059	0.1031	0.0923	0.0958	0.0957	0.1034	0.1099	0.0978	0.1023	0.1012	0.1076	0.0964	0.099	0.0991	0.1066	0.0879	0.0863	0.0949	0.0911	0.099	0.0984	0.0104	0.0113	0.0083	0.0029	0.0147	0.0044	0.0211	0.0063	0.0074	0.01	0.0007	0.0	0.0004	-0.0047	0.0014	-0.0047	0.0024	-0.001	-0.0006	-0.0012	0.0042	0.0039	0.0002	0.0095	0.0075	0.0046	0.0058	0.0032	0.0016	-0.0006	0.0132	0.0075	0.0017	0.0045	0.004	-0.0015	0.0096	0.0029	0.0032	0.0044	0.0051	0.0095	0.0083	0.0031	0.0012	0.0114	0.0003	0.0014	0.0032	0.0093	0.0019	0.0053	0.0029	0.0064	0.0056
chr13	1810001	1820000	1813798	168	0.0883	0.0998	0.0875	0.0851	0.0749	0.0881	0.0764	0.0831	0.0813	0.094	0.0859	0.094	0.0903	0.0884	0.0812	0.0894	0.0832	0.0869	0.0852	0.0938	0.0895	0.0958	0.0936	0.0881	0.0944	0.0896	0.0915	0.091	0.0984	0.0933	0.0858	0.0833	0.0877	0.0822	0.086	0.0854	0.0914	0.0877	0.0813	0.0858	0.0814	0.0854	0.0842	0.0897	0.0861	0.0827	0.0757	0.0799	0.0788	0.087	0.0822	0.0827	0.0861	0.0852	0.0912	0.087	0.0803	0.079	0.086	0.0822	0.0825	0.0901	0.0857	0.0885	0.0854	0.0913	-0.0003	0.0104	0.0093	-0.0021	0.0066	0.0051	0.007	0.0022	0.0103	0.0061	0.0061	0.0049	0.0039	0.0018	0.007	0.0003	0.0015	0.0037	0.0007	-0.0025	0.0109	-0.0005	0.0015	0.0031	0.0056	0.0034	0.0047	0.0083	-0.0047	0.0044	0.0071	0.0057	0.0007	0.002	0.0074	0.0004	0.0053	0.0042	0.0123	0.0062	0.003	0.0027	0.0031	0.0006	-0.0001	0.0034	0.0009	0.004	0.0037	0.0015	0.0059	0.003	0.0045	0.008	0.0067
chr13	1820001	1830000	1827582	161	0.0989	0.1483	0.1373	0.1302	0.1223	0.1416	0.1271	0.1341	0.1279	0.1243	0.1353	0.1236	0.1246	0.1223	0.1179	0.1324	0.1176	0.1261	0.1162	0.1161	0.1257	0.1423	0.1371	0.1343	0.145	0.1343	0.1438	0.1355	0.1371	0.1459	0.1333	0.129	0.1397	0.1317	0.1377	0.1339	0.1315	0.1396	0.1261	0.1348	0.128	0.1362	0.1311	0.1293	0.1346	0.1327	0.1266	0.1301	0.1278	0.1237	0.131	0.1373	0.1421	0.1382	0.1373	0.1423	0.1339	0.1307	0.1266	0.1356	0.1327	0.1297	0.1434	0.1265	0.1361	0.1331	-0.0003	0.0188	0.0308	0.0308	0.0451	0.0187	0.0403	0.01	0.0133	0.0143	-0.0009	-0.0064	-0.0033	0.0001	-0.0101	0.0084	-0.0062	0.0014	0.0039	-0.0014	-0.0026	0.0009	-0.0017	0.0057	0.0049	0.0025	0.0102	-0.0004	-0.0041	-0.0026	0.0147	0.0078	0.0072	0.0041	0.0029	0.0074	0.0072	0.0103	0.0014	0.0048	0.0108	0.0146	0.0122	0.0142	0.0084	0.0123	0.012	0.0029	0.0096	0.0056	0.0013	0.014	0.0016	0.0123	0.0108
chr13	1830001	1840000	1835064	226	0.1122	0.1234	0.1239	0.1107	0.1044	0.1297	0.118	0.111	0.1014	0.0994	0.1057	0.117	0.1206	0.1132	0.1081	0.1238	0.1146	0.1125	0.1082	0.1088	0.1133	0.1222	0.1159	0.1144	0.1257	0.1192	0.1167	0.1124	0.1108	0.1138	0.1169	0.1177	0.1263	0.1213	0.1184	0.1147	0.1129	0.1164	0.1084	0.1187	0.1141	0.1103	0.1068	0.1048	0.1088	0.1189	0.1112	0.1086	0.1035	0.1035	0.1088	0.1244	0.1206	0.1168	0.1154	0.1187	0.114	0.1094	0.1095	0.114	0.1058	0.1049	0.1101	0.1011	0.1063	0.1043	-0.0031	0.0079	0.0073	-0.0007	0.0111	-0.0023	0.0042	0.0057	0.0104	0.0088	-0.003	-0.0038	0.0018	-0.0024	-0.0048	-0.002	0.0	-0.0014	-0.001	-0.0017	0.0135	-0.0018	0.0013	0.0031	0.0087	0.0056	0.0061	0.0042	-0.0062	-0.0013	-0.0023	0.0034	-0.0009	0.0015	0.008	0.0001	0.0045	0.0031	0.0069	0.0102	0.0023	0.0012	0.0056	0.0034	0.0026	-0.0022	-0.0012	0.0032	0.0058	-0.0016	-0.0009	0.0036	0.0037	0.0096	0.0075
chr13	1840001	1850000	1843549	250	0.0738	0.0668	0.0748	0.0741	0.065	0.0649	0.067	0.0824	0.0648	0.0671	0.0544	0.0739	0.0773	0.0783	0.07	0.0737	0.0718	0.0799	0.0713	0.0724	0.072	0.0716	0.0709	0.0707	0.0662	0.0668	0.0746	0.0663	0.0671	0.0614	0.075	0.0739	0.0701	0.0719	0.0787	0.072	0.0716	0.0676	0.0734	0.0691	0.0712	0.0796	0.0717	0.0711	0.0652	0.0692	0.0672	0.0769	0.0675	0.0684	0.0674	0.0666	0.0746	0.067	0.0667	0.0611	0.0758	0.0671	0.0669	0.0627	0.0735	0.0746	0.0712	0.0664	0.0639	0.063	0.0229	0.0148	0.0274	0.0041	0.0295	0.0091	0.0117	0.0125	0.0099	0.0295	0.0028	0.0023	0.0285	0.002	-0.0009	-0.0002	0.0022	0.0006	0.002	0.0033	0.0244	0.0015	0.0061	0.0006	0.0148	0.0044	0.0205	0.0275	-0.0032	0.0045	0.0088	0.0156	0.0033	0.0048	0.032	0.0095	0.0211	0.0189	0.0149	0.038	0.0045	0.006	0.0157	0.0041	0.0078	0.0072	0.0084	-0.0009	0.0106	-0.0009	-0.0007	0.0107	0.0034	0.0275	0.0166
chr13	1850001	1860000	1852349	56	nan	nan	nan	nan	nan	nan	nan	nan	nan	nan	nan	nan	nan	nan	nan	nan	nan	nan	nan	nan	nan	nan	nan	nan	nan	nan	nan	nan	nan	nan	nan	nan	nan	nan	nan	nan	nan	nan	nan	nan	nan	nan	nan	nan	nan	nan	nan	nan	nan	nan	nan	nan	nan	nan	nan	nan	nan	nan	nan	nan	nan	nan	nan	nan	nan	nan	nan	nan	nan	nan	nan	nan	nan	nan	nan	nan	nan	nan	nan	nan	nan	nan	nan	nan	nan	nan	nan	nan	nan	nan	nan	nan	nan	nan	nan	nan	nan	nan	nan	nan	nan	nan	nan	nan	nan	nan	nan	nan	nan	nan	nan	nan	nan	nan	nan	nan	nan	nan	nan	nan	nan
chr13	1860001	1870000	1864055	14	nan	nan	nan	nan	nan	nan	nan	nan	nan	nan	nan	nan	nan	nan	nan	nan	nan	nan	nan	nan	nan	nan	nan	nan	nan	nan	nan	nan	nan	nan	nan	nan	nan	nan	nan	nan	nan	nan	nan	nan	nan	nan	nan	nan	nan	nan	nan	nan	nan	nan	nan	nan	nan	nan	nan	nan	nan	nan	nan	nan	nan	nan	nan	nan	nan	nan	nan	nan	nan	nan	nan	nan	nan	nan	nan	nan	nan	nan	nan	nan	nan	nan	nan	nan	nan	nan	nan	nan	nan	nan	nan	nan	nan	nan	nan	nan	nan	nan	nan	nan	nan	nan	nan	nan	nan	nan	nan	nan	nan	nan	nan	nan	nan	nan	nan	nan	nan	nan	nan	nan	nan
chr13	1870001	1880000	1878646	5	nan	nan	nan	nan	nan	nan	nan	nan	nan	nan	nan	nan	nan	nan	nan	nan	nan	nan	nan	nan	nan	nan	nan	nan	nan	nan	nan	nan	nan	nan	nan	nan	nan	nan	nan	nan	nan	nan	nan	nan	nan	nan	nan	nan	nan	nan	nan	nan	nan	nan	nan	nan	nan	nan	nan	nan	nan	nan	nan	nan	nan	nan	nan	nan	nan	nan	nan	nan	nan	nan	nan	nan	nan	nan	nan	nan	nan	nan	nan	nan	nan	nan	nan	nan	nan	nan	nan	nan	nan	nan	nan	nan	nan	nan	nan	nan	nan	nan	nan	nan	nan	nan	nan	nan	nan	nan	nan	nan	nan	nan	nan	nan	nan	nan	nan	nan	nan	nan	nan	nan	nan
chr13	1880001	1890000	1885670	9	nan	nan	nan	nan	nan	nan	nan	nan	nan	nan	nan	nan	nan	nan	nan	nan	nan	nan	nan	nan	nan	nan	nan	nan	nan	nan	nan	nan	nan	nan	nan	nan	nan	nan	nan	nan	nan	nan	nan	nan	nan	nan	nan	nan	nan	nan	nan	nan	nan	nan	nan	nan	nan	nan	nan	nan	nan	nan	nan	nan	nan	nan	nan	nan	nan	nan	nan	nan	nan	nan	nan	nan	nan	nan	nan	nan	nan	nan	nan	nan	nan	nan	nan	nan	nan	nan	nan	nan	nan	nan	nan	nan	nan	nan	nan	nan	nan	nan	nan	nan	nan	nan	nan	nan	nan	nan	nan	nan	nan	nan	nan	nan	nan	nan	nan	nan	nan	nan	nan	nan	nan
chr13	1890001	1900000	1890886	24	nan	nan	nan	nan	nan	nan	nan	nan	nan	nan	nan	nan	nan	nan	nan	nan	nan	nan	nan	nan	nan	nan	nan	nan	nan	nan	nan	nan	nan	nan	nan	nan	nan	nan	nan	nan	nan	nan	nan	nan	nan	nan	nan	nan	nan	nan	nan	nan	nan	nan	nan	nan	nan	nan	nan	nan	nan	nan	nan	nan	nan	nan	nan	nan	nan	nan	nan	nan	nan	nan	nan	nan	nan	nan	nan	nan	nan	nan	nan	nan	nan	nan	nan	nan	nan	nan	nan	nan	nan	nan	nan	nan	nan	nan	nan	nan	nan	nan	nan	nan	nan	nan	nan	nan	nan	nan	nan	nan	nan	nan	nan	nan	nan	nan	nan	nan	nan	nan	nan	nan	nan
chr13	1900001	1910000	1905921	154	0.1126	0.1081	0.119	0.1105	0.0995	0.108	0.1175	0.1219	0.1093	0.1031	0.0909	0.1114	0.1201	0.1148	0.1063	0.1124	0.1144	0.1176	0.1101	0.1101	0.1072	0.1146	0.1089	0.1037	0.1075	0.112	0.1142	0.1091	0.105	0.0984	0.1149	0.1145	0.1155	0.1201	0.1218	0.1179	0.1126	0.1071	0.1082	0.1087	0.1153	0.1182	0.1137	0.1078	0.1015	0.1044	0.108	0.1142	0.1043	0.1028	0.0987	0.1135	0.1162	0.1109	0.1058	0.1001	0.1202	0.1128	0.1108	0.1067	0.1157	0.1136	0.1099	0.1072	0.1051	0.0988	0.0046	0.0139	0.0141	0.0013	0.0093	-0.0028	0.0015	-0.0034	0.0075	0.0126	0.0023	-0.0015	-0.0005	-0.0019	-0.0027	-0.0033	0.0012	-0.0014	-0.0016	0.0007	0.0201	0.0077	0.0069	0.0044	0.0157	0.0069	0.0091	0.015	-0.0025	0.006	0.0086	0.0163	0.0043	0.0026	0.0033	-0.0023	0.0157	-0.0005	0.0062	0.0108	0.0036	0.0056	0.0099	0.0011	0.0022	0.0022	-0.0025	0.002	0.0079	0.0003	0.0036	0.0082	0.0044	0.0191	0.0084
chr13	1910001	1920000	1918547	58	nan	nan	nan	nan	nan	nan	nan	nan	nan	nan	nan	nan	nan	nan	nan	nan	nan	nan	nan	nan	nan	nan	nan	nan	nan	nan	nan	nan	nan	nan	nan	nan	nan	nan	nan	nan	nan	nan	nan	nan	nan	nan	nan	nan	nan	nan	nan	nan	nan	nan	nan	nan	nan	nan	nan	nan	nan	nan	nan	nan	nan	nan	nan	nan	nan	nan	nan	nan	nan	nan	nan	nan	nan	nan	nan	nan	nan	nan	nan	nan	nan	nan	nan	nan	nan	nan	nan	nan	nan	nan	nan	nan	nan	nan	nan	nan	nan	nan	nan	nan	nan	nan	nan	nan	nan	nan	nan	nan	nan	nan	nan	nan	nan	nan	nan	nan	nan	nan	nan	nan	nan
chr13	1920001	1930000	1926284	893	0.11	0.1365	0.1126	0.1157	0.1184	0.1281	0.0928	0.1147	0.113	0.1047	0.1289	0.1275	0.1152	0.1173	0.116	0.1244	0.1019	0.1144	0.1131	0.1102	0.1244	0.1249	0.1267	0.1305	0.1309	0.1175	0.1248	0.1237	0.1212	0.131	0.1145	0.1191	0.121	0.1037	0.115	0.1143	0.1095	0.1227	0.1182	0.1207	0.1062	0.1157	0.1159	0.1094	0.1225	0.1256	0.1071	0.118	0.1167	0.1127	0.1263	0.1134	0.1222	0.1218	0.1167	0.129	0.1052	0.1041	0.0996	0.114	0.1136	0.1106	0.1223	0.1096	0.122	0.1177	0.0162	0.0131	0.0186	0.0075	0.0209	0.0021	0.0091	0.0062	0.0096	0.0086	0.0009	0.002	0.0097	-0.0041	0.0106	-0.003	-0.0028	0.0013	-0.0017	0.0012	0.0137	0.0025	0.004	0.0046	0.0065	0.004	0.0064	0.0048	-0.0052	0.0094	0.0021	0.0067	-0.0031	0.0004	0.0094	0.0068	0.0057	0.0042	0.0044	0.0057	0.0134	0.0033	0.005	0.0014	0.0012	0.0067	0.0054	0.0035	0.0075	-0.0008	0.0029	0.0008	0.0034	0.0032	0.0034
chr13	1930001	1940000	1933430	569	0.0984	0.1097	0.1037	0.0998	0.1019	0.1071	0.0868	0.104	0.0986	0.1005	0.11	0.1098	0.1059	0.106	0.1022	0.1104	0.0942	0.1059	0.1009	0.1034	0.1096	0.1061	0.1037	0.1072	0.1062	0.1001	0.1059	0.1037	0.1037	0.1079	0.1029	0.1044	0.1058	0.0963	0.1049	0.1022	0.1031	0.1075	0.1018	0.1026	0.0958	0.1025	0.1011	0.1004	0.1054	0.1065	0.0947	0.1046	0.1004	0.1017	0.1073	0.0996	0.107	0.1049	0.1044	0.1085	0.098	0.0929	0.0955	0.1003	0.1016	0.1022	0.1078	0.1001	0.1053	0.1057	0.0254	0.0175	0.0324	0.0096	0.0345	0.0086	0.0229	0.0104	0.014	0.0107	-0.0014	-0.004	0.0054	-0.0078	0.0076	-0.0044	-0.0014	-0.0034	-0.0024	0.0051	0.0071	0.0019	0.005	0.0038	0.005	0.0051	0.0026	0.0045	-0.004	0.0134	0.0027	0.0091	0.001	0.0015	0.0097	0.0019	0.0075	0.0008	0.0022	0.0035	0.0138	0.0065	0.0095	0.0025	-0.0002	0.0132	0.0008	0.0086	0.0053	0.0011	-0.0001	0.0016	0.0028	0.0034	0.0018
chr13	1940001	1950000	1946358	428	0.0926	0.0932	0.0748	0.0695	0.0764	0.0743	0.0623	0.0677	0.0732	0.0703	0.075	0.097	0.0879	0.0858	0.0871	0.0879	0.0793	0.0825	0.0854	0.0845	0.0876	0.0846	0.0813	0.0866	0.0834	0.0792	0.0812	0.0843	0.0825	0.0842	0.073	0.0774	0.0746	0.0693	0.0714	0.0755	0.0732	0.0756	0.0733	0.0716	0.0669	0.0686	0.0722	0.07	0.0728	0.0764	0.0694	0.0725	0.0748	0.0738	0.0765	0.0691	0.0711	0.0747	0.0725	0.0748	0.0646	0.0681	0.0669	0.0695	0.0703	0.0684	0.0715	0.0724	0.0748	0.0728	0.0201	0.0197	0.0282	0.0154	0.0257	0.0118	0.0151	0.0133	0.0145	0.0106	0.0019	-0.0002	0.0088	-0.0016	0.0081	0.0046	0.0045	0.0025	0.0002	0.0051	0.0105	0.0004	0.005	0.0006	0.0095	0.0042	0.0039	0.002	-0.002	0.0075	-0.0001	0.0058	0.0005	0.002	0.007	0.0008	0.0028	0.0001	0.0024	0.0029	0.0061	0.0008	0.0064	0.0014	0.0006	-0.0028	0.0024	0.0037	0.0035	-0.0011	-0.0033	0.0003	0.004	0.0035	0.0009
chr13	1950001	1960000	1951958	299	0.1072	0.1088	0.113	0.1081	0.1051	0.1152	0.0999	0.1188	0.1132	0.1051	0.1092	0.1128	0.1151	0.1137	0.1063	0.1172	0.1051	0.1156	0.1123	0.1119	0.1167	0.1115	0.1076	0.108	0.1094	0.1066	0.1139	0.112	0.1071	0.1079	0.1108	0.1112	0.1152	0.1077	0.1188	0.1159	0.1104	0.1132	0.1077	0.1107	0.1058	0.1145	0.1128	0.1069	0.1089	0.1123	0.1019	0.1125	0.11	0.1076	0.1105	0.1101	0.1191	0.1164	0.1106	0.1132	0.1115	0.1084	0.1048	0.1082	0.1161	0.113	0.1169	0.1108	0.1158	0.1094	0.0204	0.0165	0.0264	0.0007	0.0254	0.0072	0.0115	0.0081	0.0191	0.0169	0.0013	-0.003	0.0041	-0.0091	0.0086	0.0005	0.0027	0.0003	-0.0013	0.0007	0.0086	0.0041	0.0048	0.0096	0.012	0.0059	0.008	0.0052	-0.0042	0.0085	0.0045	0.0092	0.0012	0.0006	0.0099	-0.0032	0.0023	0.0037	0.0098	0.0088	0.0115	0.0086	0.0094	0.0017	0.0025	0.0097	0.0083	0.0093	0.0099	0.0002	0.0035	0.0056	0.007	0.0153	0.0089
chr13	1960001	1970000	1964477	76	nan	nan	nan	nan	nan	nan	nan	nan	nan	nan	nan	nan	nan	nan	nan	nan	nan	nan	nan	nan	nan	nan	nan	nan	nan	nan	nan	nan	nan	nan	nan	nan	nan	nan	nan	nan	nan	nan	nan	nan	nan	nan	nan	nan	nan	nan	nan	nan	nan	nan	nan	nan	nan	nan	nan	nan	nan	nan	nan	nan	nan	nan	nan	nan	nan	nan	nan	nan	nan	nan	nan	nan	nan	nan	nan	nan	nan	nan	nan	nan	nan	nan	nan	nan	nan	nan	nan	nan	nan	nan	nan	nan	nan	nan	nan	nan	nan	nan	nan	nan	nan	nan	nan	nan	nan	nan	nan	nan	nan	nan	nan	nan	nan	nan	nan	nan	nan	nan	nan	nan	nan
chr13	1970001	1980000	1976648	333	0.0936	0.1344	0.099	0.0941	0.1146	0.1076	0.1035	0.0964	0.1012	0.1042	0.1008	0.1196	0.105	0.0972	0.1078	0.109	0.1007	0.0976	0.0993	0.1038	0.1065	0.1189	0.1142	0.127	0.1264	0.122	0.1204	0.1201	0.1217	0.1167	0.0988	0.1083	0.1056	0.1027	0.1	0.1026	0.103	0.1021	0.1032	0.1006	0.0993	0.0955	0.0969	0.0993	0.0993	0.1123	0.1082	0.1055	0.1073	0.1089	0.1097	0.109	0.105	0.105	0.1052	0.1044	0.1	0.1024	0.1052	0.106	0.0986	0.1011	0.1035	0.1028	0.1042	0.1039	0.0232	0.0325	0.0169	0.0164	0.0382	0.0102	0.0133	0.0081	0.0171	0.0199	0.0053	-0.0002	0.008	0.0181	0.0103	0.0207	0.0064	0.0053	-0.0012	0.01	0.0065	0.0099	0.0063	0.0086	0.0119	0.0067	0.0091	-0.0058	-0.0014	0.0023	0.001	-0.0041	0.0008	0.0052	0.0053	-0.0039	-0.0003	-0.0028	-0.002	0.0055	0.0161	0.014	0.0026	-0.0028	0.0006	-0.0	0.0001	0.0057	0.011	-0.0011	0.0029	0.0105	0.0006	0.0113	0.006
chr13	1980001	1990000	1983389	264	0.1485	0.1899	0.1539	0.1201	0.1477	0.1527	0.1532	0.1586	0.154	0.1449	0.1203	0.1877	0.1628	0.1473	0.152	0.1646	0.1528	0.1561	0.1594	0.1603	0.1714	0.1731	0.1536	0.186	0.1722	0.182	0.1849	0.1736	0.1696	0.1554	0.1401	0.1563	0.1541	0.1562	0.1568	0.1585	0.1509	0.1464	0.1411	0.1313	0.1436	0.1437	0.1368	0.1309	0.1244	0.1566	0.1513	0.1527	0.1574	0.1537	0.1618	0.1593	0.1563	0.1541	0.1459	0.1408	0.158	0.1593	0.1557	0.1583	0.1563	0.1523	0.1541	0.1493	0.1492	0.139	0.0502	0.0285	0.0458	0.0127	0.043	0.0062	0.0083	0.0225	0.0325	0.0629	0.0026	-0.004	0.0413	0.002	0.0244	0.0283	0.0031	0.0036	0.0008	0.0086	0.0158	0.0022	0.0078	0.0015	0.0142	0.0048	0.0283	0.0265	-0.0193	0.0251	0.0155	-0.0011	-0.0052	0.0103	0.0209	0.003	-0.0014	0.0202	0.0212	0.061	0.0207	0.002	0.0022	-0.0086	0.0104	0.0066	0.0177	0.0195	0.0493	-0.0001	0.0015	0.0254	-0.0003	0.0341	0.0218
chr13	1990001	2000000	1997551	130	0.1455	0.1638	0.1589	0.163	0.1607	0.1736	0.1438	0.1465	0.1327	0.1259	0.1574	0.161	0.1595	0.1587	0.1545	0.1629	0.1459	0.1466	0.1405	0.1388	0.1604	0.1612	0.1648	0.1681	0.1682	0.1554	0.1526	0.1497	0.1455	0.1636	0.1596	0.165	0.1649	0.1532	0.1554	0.151	0.1467	0.1613	0.1616	0.1659	0.1532	0.1612	0.1523	0.1484	0.1598	0.1684	0.1526	0.1529	0.1476	0.144	0.1627	0.1586	0.1633	0.1564	0.1534	0.1675	0.1447	0.1386	0.1353	0.1539	0.1377	0.1344	0.1591	0.1291	0.1515	0.1473	0.0191	0.0174	0.0135	0.0045	0.0098	0.0042	0.0022	0.0044	0.0085	0.0125	-0.0002	0.0034	0.0142	-0.0011	0.0043	-0.0077	0.0032	0.0013	0.0025	-0.0038	0.0143	-0.0037	0.0055	0.0064	0.0168	0.015	0.0083	-0.0008	-0.0071	-0.0005	0.0195	0.0145	0.0124	-0.0007	0.0036	0.0012	-0.0023	0.003	0.0022	0.0066	-0.0002	0.0095	0.0104	0.011	0.0037	-0.0016	0.0013	0.0017	0.0064	-0.0061	-0.005	0.0099	-0.0007	0.0155	0.0165
chr13	2000001	2010000	2002686	219	0.0889	0.0955	0.1052	0.0976	0.0863	0.0934	0.1032	0.0853	0.0812	0.0846	0.0876	0.0953	0.1027	0.0975	0.0883	0.0956	0.0964	0.0882	0.0853	0.0877	0.0945	0.1004	0.0973	0.0931	0.0932	0.0996	0.0911	0.0911	0.0908	0.0924	0.1015	0.1008	0.1009	0.1056	0.096	0.0963	0.0964	0.0986	0.0961	0.0963	0.1018	0.0932	0.0931	0.0927	0.0933	0.0925	0.0951	0.088	0.0848	0.0858	0.0914	0.0993	0.0914	0.091	0.0906	0.0918	0.0938	0.0922	0.0929	0.0979	0.0843	0.0857	0.0886	0.0833	0.089	0.0877	0.0157	0.0207	0.0212	0.0043	0.0232	0.002	0.0065	0.0014	0.0041	0.0154	0.0	0.003	0.0095	-0.0051	0.0008	0.0035	0.0103	0.002	0.0013	0.0003	0.0221	0.0069	0.0059	0.0029	0.0159	0.0078	0.0098	0.0222	0.0042	0.0067	0.0089	0.0199	0.008	0.0025	0.0147	0.0018	0.0125	0.0059	0.0018	0.0146	0.0053	0.0108	0.0209	0.008	0.0045	-0.0022	-0.0	-0.0049	0.0081	0.0056	0.0034	0.0055	0.0025	0.0195	0.0083
chr13	2010001	2020000	2014836	200	0.1026	0.1087	0.0967	0.0865	0.0832	0.0848	0.0855	0.0811	0.0801	0.077	0.0873	0.1071	0.1055	0.0989	0.0937	0.0985	0.0953	0.0965	0.0928	0.0921	0.0991	0.1054	0.0986	0.0974	0.096	0.0972	0.0969	0.0979	0.0936	0.0979	0.0918	0.0954	0.0931	0.0928	0.0902	0.0911	0.0891	0.093	0.0878	0.0864	0.0865	0.0847	0.0853	0.083	0.0868	0.0875	0.0844	0.086	0.0824	0.0815	0.0875	0.0874	0.0846	0.0869	0.0831	0.0872	0.0855	0.0828	0.0817	0.087	0.0826	0.0798	0.0857	0.0798	0.0861	0.0831	0.0062	0.0221	0.022	0.0045	0.0249	0.0063	0.0251	0.0073	0.0098	0.0103	0.0071	0.004	0.0061	-0.0031	0.0002	0.0098	0.0123	0.0021	-0.0001	0.0007	0.0257	0.0113	0.0084	0.0054	0.0145	0.0127	0.0046	0.0169	0.0043	0.0024	0.005	0.0115	0.0067	-0.0005	0.0207	0.0002	0.0222	0.0045	0.0077	0.0074	0.0132	0.0096	0.0256	0.0117	0.004	0.0125	-0.0003	0.0022	0.0022	0.0103	0.0034	0.0038	0.0073	0.0105	0.005
chr13	2020001	2030000	2025987	219	0.0725	0.0912	0.0858	0.0847	0.0781	0.095	0.0751	0.0601	0.0648	0.0681	0.0793	0.0834	0.083	0.0806	0.0752	0.0873	0.0752	0.0676	0.0687	0.0718	0.0791	0.0885	0.0864	0.0849	0.0916	0.0838	0.0755	0.0782	0.0794	0.0843	0.0853	0.0842	0.0913	0.0818	0.074	0.0773	0.0779	0.0833	0.0822	0.0898	0.0806	0.0724	0.0753	0.0762	0.0818	0.0888	0.0767	0.0702	0.0719	0.074	0.0805	0.0874	0.0787	0.0822	0.083	0.0884	0.0687	0.0706	0.0721	0.0789	0.0627	0.0643	0.0707	0.0669	0.0735	0.0745	0.0089	0.0174	0.0119	-0.0004	0.0197	0.0088	0.0099	0.0005	0.0073	0.0089	-0.0002	-0.0072	0.0014	-0.0062	0.0031	-0.0006	0.001	-0.001	-0.0016	0.0	0.0118	0.0046	0.0071	0.0051	0.0123	0.0059	0.0036	0.0052	0.0001	0.0043	0.0001	0.0037	-0.0012	-0.001	0.0129	0.0004	0.0078	0.0033	0.0051	0.0064	0.0136	0.0073	0.0146	0.008	0.0043	0.0077	0.0046	0.0028	0.0061	0.0017	0.001	0.003	0.0032	0.007	0.0045
chr13	2030001	2040000	2035284	316	0.1079	0.1154	0.1124	0.1092	0.1105	0.1069	0.1131	0.0837	0.0925	0.0955	0.0996	0.1128	0.1143	0.1125	0.1084	0.111	0.1104	0.1002	0.1011	0.104	0.1075	0.114	0.1111	0.1137	0.109	0.1143	0.0999	0.1042	0.1043	0.107	0.1103	0.1155	0.1101	0.1138	0.1019	0.106	0.1056	0.1072	0.1133	0.107	0.1128	0.0991	0.1036	0.1029	0.105	0.1117	0.1119	0.1016	0.1028	0.1048	0.1085	0.1112	0.0981	0.1019	0.1019	0.1033	0.1021	0.1037	0.1052	0.1077	0.0895	0.0908	0.0949	0.0947	0.0987	0.0989	0.0047	0.0138	0.0173	-0.0035	0.0158	-0.0007	0.0228	0.0037	0.0083	0.0082	0.0001	-0.0041	0.0027	-0.0076	0.0003	0.0017	0.0007	-0.0027	-0.0007	-0.0023	0.016	0.0016	0.0042	0.0136	0.0166	0.008	0.0048	0.0156	-0.005	0.0072	0.0131	0.0132	0.0024	0.0017	0.0137	0.0003	0.0217	0.0061	0.0078	0.0096	0.0057	0.014	0.0108	0.0032	0.0002	0.0175	0.0041	0.004	0.0038	0.0066	0.0048	0.0072	0.0036	0.0098	0.0058
chr13	2040001	2050000	2046215	89	nan	nan	nan	nan	nan	nan	nan	nan	nan	nan	nan	nan	nan	nan	nan	nan	nan	nan	nan	nan	nan	nan	nan	nan	nan	nan	nan	nan	nan	nan	nan	nan	nan	nan	nan	nan	nan	nan	nan	nan	nan	nan	nan	nan	nan	nan	nan	nan	nan	nan	nan	nan	nan	nan	nan	nan	nan	nan	nan	nan	nan	nan	nan	nan	nan	nan	nan	nan	nan	nan	nan	nan	nan	nan	nan	nan	nan	nan	nan	nan	nan	nan	nan	nan	nan	nan	nan	nan	nan	nan	nan	nan	nan	nan	nan	nan	nan	nan	nan	nan	nan	nan	nan	nan	nan	nan	nan	nan	nan	nan	nan	nan	nan	nan	nan	nan	nan	nan	nan	nan	nan
chr13	2050001	2060000	2054868	6	nan	nan	nan	nan	nan	nan	nan	nan	nan	nan	nan	nan	nan	nan	nan	nan	nan	nan	nan	nan	nan	nan	nan	nan	nan	nan	nan	nan	nan	nan	nan	nan	nan	nan	nan	nan	nan	nan	nan	nan	nan	nan	nan	nan	nan	nan	nan	nan	nan	nan	nan	nan	nan	nan	nan	nan	nan	nan	nan	nan	nan	nan	nan	nan	nan	nan	nan	nan	nan	nan	nan	nan	nan	nan	nan	nan	nan	nan	nan	nan	nan	nan	nan	nan	nan	nan	nan	nan	nan	nan	nan	nan	nan	nan	nan	nan	nan	nan	nan	nan	nan	nan	nan	nan	nan	nan	nan	nan	nan	nan	nan	nan	nan	nan	nan	nan	nan	nan	nan	nan	nan
chr13	2060001	2070000	2066087	371	0.1557	0.163	0.1717	0.1797	0.1651	0.1698	0.1625	0.1629	0.1529	0.1692	0.1688	0.1689	0.1682	0.1722	0.1637	0.1711	0.1611	0.1634	0.1546	0.1652	0.1711	0.1716	0.1719	0.1708	0.166	0.1642	0.1705	0.1658	0.1669	0.1702	0.1746	0.1738	0.1761	0.1682	0.1707	0.1648	0.1708	0.1743	0.1742	0.1758	0.1724	0.1723	0.1697	0.1733	0.1756	0.1692	0.168	0.167	0.1624	0.1693	0.1703	0.1711	0.1695	0.169	0.1711	0.1706	0.169	0.1576	0.1665	0.1731	0.1619	0.168	0.1694	0.1639	0.1692	0.1716	0.0273	0.01	0.0126	0.0099	0.0239	0.006	0.0128	0.0008	0.0058	0.0115	0.0064	0.0012	0.016	-0.001	0.0037	0.0212	0.0156	0.0011	0.0033	-0.003	0.0138	0.0138	0.0029	0.0074	0.0075	0.0009	0.01	0.0051	0.003	0.004	0.0027	0.0099	-0.0029	0.0024	0.0051	0.0128	0.0087	0.0103	0.0054	0.0057	0.0148	0.0089	0.0226	0.004	0.0022	0.0183	-0.0001	0.0019	0.0131	0.0109	0.0041	0.0046	0.0085	0.0184	0.0067
chr13	2070001	2080000	2074181	553	0.166	0.1773	0.1716	0.1783	0.1703	0.1724	0.162	0.1645	0.1625	0.1785	0.1639	0.1754	0.1789	0.1789	0.1689	0.1833	0.163	0.1707	0.1651	0.1762	0.184	0.174	0.1736	0.1747	0.1716	0.171	0.171	0.1745	0.175	0.1712	0.175	0.1785	0.1756	0.1705	0.1696	0.1716	0.1772	0.171	0.1763	0.1742	0.1742	0.171	0.1754	0.1771	0.1725	0.177	0.168	0.1692	0.1696	0.1757	0.1772	0.1777	0.1712	0.1803	0.1769	0.1677	0.1653	0.1616	0.1723	0.1758	0.1647	0.1713	0.1681	0.1742	0.1777	0.176	0.0102	0.022	0.0185	0.0023	0.0386	-0.0028	0.0166	0.0024	0.0081	0.0249	-0.0006	-0.0091	0.0022	-0.0074	0.0033	0.0004	0.0087	-0.0039	0.0005	0.0001	0.0192	0.0093	0.0098	0.0035	0.0134	0.0061	0.0082	0.0057	-0.0034	0.0118	-0.001	0.0143	-0.0032	0.0026	0.0163	0.0055	0.0053	0.0092	0.0033	0.0173	0.0306	0.0079	0.0362	0.0036	-0.0008	0.0063	-0.0019	0.0052	0.0228	0.0033	-0.0004	0.0052	0.0104	0.0319	0.0123
chr13	2080001	2090000	2085349	588	0.1202	0.1335	0.126	0.1301	0.1259	0.1296	0.1037	0.1296	0.1191	0.1231	0.1251	0.1265	0.1296	0.1309	0.1248	0.1343	0.1128	0.1281	0.1197	0.1242	0.1341	0.1279	0.1295	0.1284	0.1302	0.1179	0.129	0.124	0.1249	0.1296	0.1286	0.1316	0.1295	0.119	0.1291	0.1253	0.1258	0.1274	0.1297	0.1292	0.1229	0.1292	0.1278	0.1267	0.1289	0.1315	0.1186	0.1284	0.1241	0.1258	0.1324	0.1258	0.1297	0.1302	0.1278	0.1272	0.1212	0.1124	0.1161	0.1242	0.1251	0.1257	0.1286	0.1222	0.1291	0.1272	-0.0013	0.0193	0.0215	0.007	0.0348	0.0038	0.013	0.0001	0.0074	0.0198	-0.0038	-0.007	-0.0039	-0.004	-0.0026	-0.009	-0.006	-0.0065	0.0003	0.0019	0.0194	0.0058	0.0156	0.0039	0.011	0.0048	0.0062	0.0066	-0.0027	0.0252	-0.0025	0.0123	0.0005	0.0031	0.0146	0.0166	0.0025	0.0064	0.0043	0.0156	0.0382	0.0003	0.0225	0.0049	-0.0004	0.019	0.004	0.0097	0.0234	0.0027	-0.0019	0.0022	0.0042	0.0206	0.0108
chr13	2090001	2100000	2092937	578	0.1099	0.1436	0.1697	0.1615	0.1408	0.1648	0.1457	0.1589	0.1255	0.167	0.1584	0.1311	0.1477	0.146	0.1288	0.148	0.1297	0.1377	0.1182	0.1448	0.1443	0.1588	0.1537	0.1462	0.1553	0.1491	0.1495	0.1363	0.1579	0.1538	0.1658	0.1611	0.1678	0.1613	0.1628	0.1535	0.1685	0.1648	0.1561	0.162	0.1609	0.16	0.1525	0.165	0.1608	0.1585	0.1451	0.1526	0.1387	0.1575	0.1577	0.1632	0.1613	0.1545	0.1663	0.1616	0.1543	0.1389	0.1586	0.1608	0.1438	0.1624	0.1585	0.153	0.1494	0.1654	0.0165	0.019	0.034	0.013	0.0349	0.0071	0.0124	0.0019	0.0147	0.0145	0.0034	0.0028	0.0112	0.0026	0.0117	-0.0052	0.0041	0.0037	0.0023	0.0004	0.0159	0.0015	0.01	-0.0033	0.019	0.0005	0.0019	0.0161	-0.0037	0.0235	-0.0005	0.0303	0.0019	0.0015	0.0183	0.0063	0.009	0.0198	0.0095	0.0147	0.0253	-0.0016	0.0313	0.001	-0.0	0.0065	0.0119	0.0059	0.0162	0.0051	-0.0013	-0.0002	0.0213	0.0181	0.0073
chr13	2100001	2110000	2105239	498	0.142	0.1086	0.1394	0.1186	0.1532	0.1111	0.1529	0.1154	0.1364	0.1274	0.1159	0.1314	0.1435	0.1342	0.1475	0.1333	0.1463	0.1328	0.14	0.1366	0.1358	0.1256	0.1116	0.1376	0.109	0.1386	0.1107	0.1271	0.1188	0.1118	0.1293	0.1489	0.1292	0.1476	0.1284	0.1394	0.1346	0.1295	0.139	0.1145	0.1405	0.1162	0.1315	0.1228	0.1171	0.137	0.1532	0.1395	0.1493	0.1421	0.1414	0.141	0.1132	0.1322	0.12	0.1159	0.1394	0.1449	0.1431	0.141	0.1293	0.1209	0.1159	0.1357	0.1306	0.1241	0.0214	0.0076	0.0147	-0.0002	0.0259	-0.0038	0.0159	0.0027	0.0053	0.0124	0.0031	-0.0069	0.0185	-0.0032	0.0211	-0.0054	0.0109	0.0015	-0.0006	0.0012	0.0081	0.0137	0.0046	0.0029	0.0056	0.0044	0.0064	0.0113	-0.0015	0.0174	-0.0035	0.015	-0.0007	-0.0004	0.0182	0.0007	0.0181	0.0151	0.0057	0.0158	0.0333	-0.0002	0.0317	0.0026	0.0061	0.0179	0.0008	0.0095	0.0156	0.0111	-0.0014	0.0005	0.0139	0.0134	0.0088
chr13	2110001	2120000	2115513	517	0.109	0.1163	0.1277	0.1177	0.1203	0.1152	0.1219	0.115	0.1151	0.1229	0.118	0.12	0.1266	0.1238	0.1184	0.1199	0.1154	0.1252	0.1132	0.123	0.1236	0.123	0.1157	0.1228	0.1151	0.124	0.1146	0.1185	0.1195	0.1186	0.1224	0.127	0.1225	0.128	0.1223	0.1241	0.1251	0.1251	0.1226	0.1162	0.1252	0.1148	0.1194	0.1196	0.119	0.1216	0.1222	0.1239	0.1178	0.1242	0.1251	0.1223	0.1161	0.1174	0.1186	0.1178	0.1264	0.1178	0.1251	0.1255	0.1202	0.1192	0.1171	0.1207	0.1206	0.1219	0.0295	0.0248	0.0425	0.0158	0.0325	-0.0004	0.0566	0.0042	0.0206	0.0186	0.002	-0.0043	0.0147	-0.0021	0.0155	-0.0044	0.0073	-0.0002	0.0016	-0.001	0.0104	0.004	0.0111	0.0027	0.0107	-0.0007	0.0076	0.0153	-0.001	0.0222	-0.0066	0.0125	-0.0027	0.0028	0.0162	0.0047	0.0252	0.0003	0.0089	0.0142	0.0158	0.0043	0.0093	-0.0018	0.0031	0.0313	-0.0029	0.0094	0.0137	0.0188	0.0007	0.0012	0.0067	0.0126	0.0051
chr13	2120001	2130000	2125204	659	0.1173	0.111	0.1213	0.1155	0.1102	0.1054	0.1082	0.1147	0.1027	0.1118	0.1103	0.1175	0.1267	0.1249	0.1152	0.1148	0.1146	0.1228	0.1114	0.1184	0.1221	0.1197	0.1143	0.1099	0.1071	0.1114	0.113	0.1069	0.1109	0.1144	0.1192	0.1187	0.1166	0.1164	0.1202	0.1146	0.1179	0.1173	0.1142	0.1122	0.1163	0.1147	0.1119	0.1138	0.1146	0.1083	0.1107	0.1138	0.1067	0.1109	0.1146	0.108	0.1105	0.1046	0.1083	0.11	0.1141	0.1053	0.111	0.1114	0.1111	0.113	0.1132	0.1076	0.1103	0.1129	0.0133	0.0226	0.034	0.0063	0.015	0.0081	0.029	0.0057	0.012	0.0162	0.0075	0.0034	-0.0025	-0.004	0.0066	0.0008	0.0001	-0.0011	0.0044	0.0027	0.011	0.0124	0.0064	0.0068	0.011	0.0056	0.0055	0.0062	0.0079	0.0199	-0.0016	0.0122	0.0008	0.0045	0.0022	0.0068	0.006	0.0013	-0.0002	0.0112	0.0057	0.002	0.0026	-0.0012	0.0058	0.0116	-0.0007	0.0041	0.0058	0.0095	-0.0005	0.0013	0.0016	0.0128	0.0073
chr13	2130001	2140000	2134890	731	0.0924	0.0747	0.0859	0.0815	0.0768	0.0841	0.076	0.0816	0.0792	0.0848	0.0813	0.0873	0.0945	0.0963	0.0856	0.0947	0.0846	0.0944	0.0884	0.0939	0.0967	0.0842	0.0819	0.0781	0.0793	0.078	0.0783	0.0796	0.0821	0.0811	0.0847	0.0831	0.0873	0.0829	0.0851	0.0836	0.0857	0.0858	0.083	0.0833	0.0848	0.0813	0.0828	0.0837	0.0817	0.0839	0.0766	0.0825	0.0779	0.0818	0.0841	0.0849	0.0821	0.0845	0.0856	0.0835	0.0835	0.0784	0.0831	0.0847	0.0823	0.0838	0.0819	0.0823	0.0832	0.0845	0.0199	0.0225	0.0504	0.006	0.0345	0.0024	0.0413	0.0134	0.0215	0.0254	0.012	0.0184	0.012	-0.0003	0.0137	0.001	0.0105	0.0068	0.0051	0.0054	0.0093	0.0122	0.0107	0.0061	0.006	0.0023	0.0114	0.024	0.0033	0.0373	-0.0016	0.0145	0.0031	0.0012	0.0214	0.001	0.02	-0.0008	0.0054	0.0178	0.0297	-0.0044	0.0165	0.0062	0.0029	0.0281	0.0046	0.0141	0.0217	0.0099	0.0026	0.0011	0.0018	0.0136	0.0079
chr13	2140001	2150000	2145415	1030	0.0854	0.0832	0.0854	0.1121	0.0862	0.1083	0.0626	0.1077	0.0763	0.0913	0.1058	0.0856	0.0882	0.1029	0.0864	0.0984	0.075	0.0992	0.0815	0.0915	0.0999	0.0851	0.1014	0.0838	0.0967	0.0729	0.0955	0.0789	0.0876	0.0968	0.1016	0.0868	0.0998	0.0758	0.0967	0.0815	0.0885	0.0984	0.102	0.1103	0.0942	0.109	0.0976	0.1033	0.1097	0.0982	0.0749	0.0971	0.081	0.0896	0.0989	0.0885	0.1073	0.0937	0.102	0.107	0.0882	0.0694	0.0799	0.0888	0.0929	0.0991	0.1065	0.0845	0.0936	0.1014	0.0073	0.0123	0.0195	0.0031	0.0074	0.0069	0.0135	0.0037	0.0123	0.0091	0.0025	0.0137	-0.0041	0.0039	-0.0001	0.0002	-0.0032	0.0011	0.0029	0.0133	0.0049	0.0138	0.0102	0.0004	0.0043	0.0008	0.0118	0.0141	0.0007	0.0384	-0.0038	0.0179	0.0069	0.002	0.005	0.0031	0.0007	-0.0016	0.0039	0.0079	0.0179	-0.0032	0.0079	0.0097	-0.0001	0.0178	-0.0001	0.0154	0.0136	0.0044	-0.0015	-0.0005	0.0044	0.0096	0.012
chr13	2150001	2160000	2154615	805	0.1261	0.1138	0.1163	0.1185	0.1194	0.1294	0.1086	0.1201	0.113	0.1198	0.1235	0.1283	0.1255	0.1287	0.1235	0.1344	0.1185	0.1256	0.1211	0.1266	0.1311	0.1169	0.1183	0.1194	0.123	0.1141	0.1189	0.1166	0.1187	0.1201	0.1184	0.1188	0.125	0.1132	0.1191	0.1153	0.1181	0.122	0.1208	0.1248	0.1173	0.1198	0.1179	0.1201	0.1222	0.1283	0.1145	0.1198	0.1166	0.1203	0.1249	0.1228	0.1267	0.1239	0.1269	0.1274	0.1155	0.11	0.1153	0.1188	0.1172	0.1199	0.1232	0.1166	0.1207	0.1241	0.0309	0.0134	0.0249	0.0031	0.0245	0.0049	0.0102	0.0057	0.0108	0.0111	0.0041	0.007	0.0095	0.0043	0.0104	0.0078	0.0088	0.0039	0.0016	0.0037	0.0035	0.0079	0.003	0.0028	0.0027	0.0003	0.0074	0.0077	0.0033	0.0165	0.0021	0.0088	0.0035	0.0029	0.0156	0.0023	0.0004	0.0017	0.0026	0.0081	0.0159	0.0075	0.0107	0.0081	0.0022	0.0052	-0.0033	0.0043	0.0067	0.0025	0.0001	0.0026	0.0009	0.0074	0.0088
chr13	2160001	2170000	2164687	972	0.1253	0.1126	0.1264	0.1166	0.1363	0.1184	0.1109	0.0989	0.0997	0.1186	0.1136	0.1231	0.1268	0.1244	0.1315	0.1245	0.12	0.1148	0.1153	0.1226	0.1216	0.122	0.1172	0.1278	0.116	0.1162	0.112	0.1114	0.1165	0.116	0.1223	0.131	0.123	0.1188	0.1147	0.1154	0.1223	0.1206	0.1281	0.1174	0.1135	0.1078	0.1099	0.1191	0.117	0.1288	0.1248	0.1203	0.1215	0.128	0.1262	0.1162	0.1093	0.112	0.1189	0.1174	0.106	0.1046	0.1154	0.1142	0.102	0.1115	0.1082	0.1108	0.11	0.1171	0.0157	0.0029	0.0139	0.0026	0.0107	0.0077	0.012	0.0112	0.0021	0.0041	0.0052	0.0087	0.0104	0.0017	0.0153	0.0274	0.0157	0.0019	0.0034	0.0029	-0.0011	0.0024	0.0006	0.0065	0.0099	-0.0007	0.0023	0.0066	-0.0003	-0.0009	0.0005	0.0081	0.0056	0.0051	0.0058	0.005	0.011	0.0147	0.0019	0.0031	0.0067	0.003	0.0133	0.0017	0.0036	0.005	-0.0032	0.0025	0.0052	0.0114	0.0086	0.0039	0.0072	0.0112	0.004
chr13	2170001	2180000	2175159	782	0.1348	0.1431	0.1352	0.1392	0.1315	0.1313	0.1255	0.1339	0.1291	0.1339	0.127	0.1445	0.1393	0.1431	0.1354	0.1372	0.134	0.1374	0.1339	0.1374	0.1371	0.1446	0.1423	0.1398	0.1396	0.1392	0.1388	0.1401	0.1406	0.1403	0.1381	0.134	0.1343	0.1313	0.1361	0.1341	0.1346	0.1331	0.1364	0.1356	0.1332	0.1366	0.1363	0.1368	0.1348	0.1323	0.1283	0.1326	0.1313	0.1322	0.1314	0.1292	0.1329	0.1315	0.1328	0.1298	0.1317	0.1268	0.1303	0.1292	0.1329	0.1341	0.1313	0.1328	0.1313	0.1321	0.0181	0.0118	0.021	0.0081	0.015	0.0141	0.0113	0.0064	0.008	0.0105	0.0103	0.0033	0.0073	0.0069	0.0143	0.0011	0.0094	0.0036	0.0054	0.003	0.0021	0.0037	0.0034	0.0044	0.0075	0.0003	0.0064	0.004	0.0015	0.0033	0.0004	0.0078	0.0009	0.0039	0.0035	-0.001	-0.0004	0.0036	-0.0017	0.0048	0.0033	0.0009	0.0049	0.0006	0.0015	0.0076	-0.002	0.0019	0.0069	0.0045	0.0005	0.0014	0.0046	0.0095	0.0054
chr13	2180001	2190000	2184874	671	0.1346	0.16	0.1514	0.1541	0.152	0.1585	0.1517	0.1555	0.146	0.1544	0.1541	0.1577	0.1518	0.1531	0.1466	0.1539	0.1503	0.1522	0.1465	0.1505	0.1524	0.1615	0.1588	0.1581	0.1607	0.1563	0.1592	0.1551	0.1589	0.1618	0.1531	0.155	0.157	0.1543	0.1557	0.151	0.1542	0.1543	0.1542	0.155	0.1542	0.1548	0.1526	0.1548	0.154	0.1559	0.1515	0.1524	0.1523	0.1533	0.1543	0.157	0.157	0.1568	0.1571	0.1565	0.1539	0.1495	0.1541	0.155	0.1533	0.1538	0.1549	0.1525	0.1547	0.155	0.0324	0.0221	0.0282	0.0108	0.0234	0.0235	0.0244	0.0182	0.0141	0.0114	0.0097	0.0044	0.0054	0.0037	0.0013	0.0044	0.0045	0.0027	0.004	0.001	0.0095	0.0061	0.008	0.0056	0.0076	0.0042	0.0043	0.0039	-0.0039	0.0043	0.0001	0.0082	0.0016	-0.0002	0.002	-0.0011	-0.0043	0.0105	0.0001	0.0023	0.0063	0.0002	0.0146	0.0018	0.0005	0.0009	0.0022	0.0031	0.004	0.0074	-0.0027	0.0002	0.0071	0.0111	0.002
chr13	2190001	2200000	2195249	591	0.1199	0.1351	0.1363	0.124	0.137	0.1352	0.1339	0.1301	0.1191	0.1357	0.129	0.1365	0.132	0.1238	0.1283	0.1288	0.1283	0.127	0.1195	0.1301	0.1271	0.1437	0.1355	0.1414	0.1381	0.1401	0.1341	0.1333	0.1386	0.1381	0.131	0.1367	0.1375	0.135	0.134	0.1308	0.1377	0.1348	0.1303	0.1291	0.1284	0.1263	0.1235	0.13	0.1265	0.1353	0.1344	0.1327	0.1283	0.1364	0.1334	0.1338	0.1315	0.1285	0.1348	0.1322	0.1313	0.1277	0.1356	0.1325	0.1245	0.1317	0.1301	0.1296	0.1272	0.1331	0.0321	0.0111	0.0072	-0.0008	0.0046	0.0053	0.0078	-0.0003	0.0062	0.0046	0.0149	0.0181	0.0155	0.0083	0.0161	0.0053	0.0155	0.0056	0.0061	0.003	0.0002	0.0056	-0.0002	0.0022	0.0117	0.0061	0.007	-0.0007	-0.002	-0.002	-0.0028	0.0077	0.0007	0.0	-0.0033	-0.0042	-0.0034	0.0006	-0.0	0.0008	-0.0027	-0.0045	0.0051	-0.0022	0.0003	-0.0026	0.0047	0.0026	0.0023	-0.0004	-0.0033	0.001	0.0081	0.009	0.0023
chr13	2200001	2210000	2205666	439	0.1304	0.1261	0.1323	0.1319	0.1383	0.1379	0.1293	0.1244	0.1075	0.1364	0.1362	0.1307	0.1326	0.1335	0.1339	0.1359	0.1289	0.1283	0.1205	0.1346	0.1342	0.1321	0.1294	0.1315	0.1334	0.1284	0.1226	0.1188	0.1301	0.1321	0.1324	0.135	0.1383	0.1301	0.1311	0.1244	0.1358	0.1348	0.1334	0.1362	0.1307	0.1292	0.1261	0.1341	0.135	0.1391	0.1323	0.1305	0.1257	0.1365	0.1369	0.1339	0.1358	0.132	0.1384	0.1379	0.1279	0.1211	0.1329	0.1321	0.1161	0.1297	0.1328	0.1259	0.1265	0.1373	0.0085	0.0036	0.0083	-0.0016	0.0063	-0.0037	0.0036	0.0056	0.0032	0.0013	0.0057	0.0011	-0.0021	0.0039	0.002	-0.0098	0.0054	-0.0021	0.0009	0.0011	-0.0012	0.0107	-0.0024	0.0079	0.0178	0.0052	0.0017	-0.0065	0.0049	0.0005	0.0039	0.0255	-0.0001	0.002	0.0035	-0.0056	-0.0033	0.011	-0.0029	-0.0008	0.0013	0.0165	0.0361	0.0039	0.0017	0.0039	0.011	0.0001	-0.0015	0.0007	-0.002	0.004	0.0151	0.0131	0.0032
chr13	2210001	2220000	2216065	413	0.1653	0.1562	0.1585	0.1599	0.1516	0.1501	0.1641	0.144	0.1555	0.1547	0.1616	0.1598	0.1626	0.164	0.1585	0.1584	0.1626	0.1559	0.1594	0.1601	0.1633	0.1598	0.1599	0.1545	0.1513	0.1597	0.1495	0.157	0.1538	0.1591	0.1625	0.1577	0.1554	0.1621	0.158	0.1599	0.159	0.1618	0.1563	0.1599	0.167	0.1541	0.1639	0.1585	0.1614	0.1523	0.1603	0.1473	0.1569	0.1525	0.1575	0.1578	0.1508	0.1554	0.1528	0.1572	0.1571	0.1583	0.1609	0.1639	0.1526	0.1495	0.1546	0.1578	0.1609	0.1593	-0.0026	0.0016	0.0042	0.0001	0.0023	-0.0061	0.004	-0.0028	0.0002	-0.0002	0.0041	0.0047	0.0017	-0.0046	-0.0011	-0.0018	0.0023	-0.0025	0.0002	0.0092	0.0076	0.0033	0.0023	0.0162	0.009	0.0077	0.0045	0.0019	0.016	0.0153	0.0066	0.0188	0.0034	0.0013	0.0048	0.0077	-0.0017	0.0104	-0.0018	0.0016	0.0025	0.0122	0.0081	0.0011	0.0025	0.0094	-0.0046	0.0042	0.002	0.008	0.0004	0.0025	0.0083	0.0054	0.0032
chr13	2220001	2230000	2224964	842	0.1655	0.1364	0.1078	0.1434	0.0959	0.1002	0.1419	0.1137	0.1207	0.1172	0.1349	0.1488	0.1398	0.1526	0.1359	0.1362	0.1509	0.1426	0.1435	0.1424	0.1503	0.1236	0.1388	0.1174	0.1191	0.1363	0.1225	0.1258	0.1249	0.1344	0.1272	0.102	0.1034	0.1255	0.1119	0.1155	0.1131	0.1228	0.1222	0.1238	0.1415	0.1292	0.1317	0.131	0.1385	0.0968	0.1209	0.1036	0.1089	0.1066	0.1173	0.1216	0.1072	0.1106	0.1081	0.1193	0.1284	0.1304	0.129	0.1378	0.1163	0.1151	0.1241	0.1182	0.128	0.127	-0.0066	0.0095	-0.0059	0.0198	0.0128	-0.009	0.0109	0.0013	0.0029	0.0001	0.0034	-0.003	0.0046	0.0027	-0.008	-0.0099	-0.0071	-0.0037	-0.0012	0.0057	0.0003	-0.0025	0.0023	0.004	0.0052	0.0027	0.0048	0.0103	0.0083	-0.0042	0.0025	-0.0013	0.0025	-0.0016	-0.0064	0.0083	-0.0058	0.0024	0.0	0.0043	0.0025	0.001	0.0008	-0.0024	0.0039	0.0023	-0.0033	-0.0017	-0.0013	-0.0034	-0.0012	-0.0003	-0.0032	0.0004	0.0033
chr13	2230001	2240000	2235096	751	0.1411	0.1148	0.0879	0.1216	0.0835	0.0861	0.1187	0.0871	0.0977	0.0945	0.1113	0.1276	0.1168	0.1313	0.1163	0.1162	0.1282	0.1198	0.1214	0.1197	0.1269	0.1001	0.1164	0.0987	0.0995	0.1158	0.1011	0.1058	0.1026	0.1121	0.1061	0.0855	0.0865	0.1041	0.0893	0.0938	0.0908	0.1005	0.1048	0.1053	0.12	0.1068	0.1109	0.1085	0.1162	0.0842	0.1026	0.0851	0.0909	0.0888	0.0986	0.103	0.0891	0.0931	0.09	0.0998	0.1056	0.1082	0.107	0.1147	0.0919	0.0915	0.1005	0.0961	0.1048	0.1033	-0.0011	0.0085	-0.0001	0.0179	0.0116	-0.0066	0.0248	0.0079	0.0066	0.0012	-0.0035	-0.0061	-0.0019	-0.0041	-0.0031	0.0007	-0.0015	-0.005	-0.0012	0.0059	-0.001	-0.0029	0.0034	0.0077	0.0051	-0.0023	0.0036	0.0108	0.0071	-0.0005	0.0106	0.0056	0.002	-0.0008	-0.0033	0.0075	-0.001	0.0016	-0.0008	0.0033	0.0031	0.0135	0.0065	-0.0015	0.003	0.0123	0.0002	0.0017	-0.0008	-0.0025	0.0026	0.0026	0.0	0.0011	0.0015
chr13	2240001	2250000	2245298	672	0.1135	0.1248	0.1343	0.0983	0.1117	0.1065	0.1403	0.1188	0.1229	0.114	0.1022	0.1225	0.1288	0.1118	0.115	0.1124	0.1314	0.1206	0.1189	0.1151	0.1118	0.1306	0.1107	0.1172	0.1178	0.1378	0.1207	0.1271	0.1179	0.1141	0.1192	0.1258	0.1247	0.1385	0.1263	0.1315	0.1254	0.122	0.1064	0.1057	0.1279	0.1089	0.1171	0.1075	0.101	0.109	0.1297	0.1153	0.1199	0.1127	0.1074	0.128	0.1135	0.1164	0.1113	0.1058	0.1327	0.133	0.1305	0.1283	0.1229	0.1161	0.1106	0.1195	0.1165	0.1092	0.0131	0.014	0.0267	0.0103	0.0107	0.0164	0.019	0.0024	0.004	0.0084	0.0019	-0.0033	-0.0035	0.0076	0.0146	-0.004	0.0082	-0.0033	0.0008	0.0106	0.0096	0.0154	0.0038	-0.0007	0.0109	0.0051	0.0138	0.0066	0.0162	0.035	0.0015	0.0271	0.0053	0.0022	-0.0002	0.0144	0.0002	0.0104	-0.0005	0.0012	0.0186	0.0036	0.007	0.004	0.0041	0.0113	0.0052	0.0115	0.0187	0.0073	-0.001	0.0004	0.0041	0.0134	0.0045
chr13	2250001	2260000	2255080	776	0.1387	0.1509	0.1512	0.1332	0.1427	0.1308	0.1491	0.1392	0.1355	0.135	0.134	0.152	0.1537	0.146	0.1447	0.1362	0.1484	0.1462	0.1389	0.1409	0.1437	0.152	0.1403	0.1474	0.1446	0.1582	0.1454	0.1508	0.1425	0.1445	0.145	0.1519	0.1467	0.1539	0.1468	0.15	0.1448	0.1469	0.14	0.1361	0.1523	0.1375	0.1441	0.1352	0.1354	0.1359	0.1515	0.1406	0.1417	0.1396	0.1396	0.1447	0.1359	0.1342	0.1336	0.1338	0.1504	0.1439	0.1462	0.1489	0.1416	0.1376	0.1368	0.1379	0.1407	0.136	0.0228	0.0221	0.0347	0.0137	0.0053	0.0147	0.0259	0.0057	0.0107	0.0119	0.0016	-0.0051	0.0018	0.0106	0.0208	0.0012	0.017	-0.0007	0.002	0.0086	0.0147	0.0175	0.011	0.0042	0.0224	0.0062	0.0129	0.0072	0.0152	0.0384	0.0043	0.0338	0.0035	0.0039	-0.0034	0.0191	-0.0013	0.0089	0.0025	0.0027	0.0168	0.0033	0.0039	0.0023	0.0031	0.0205	0.0055	0.0129	0.0156	0.0131	0.0012	0.0004	0.0096	0.0161	0.0048
chr13	2260001	2270000	2265262	687	0.1314	0.1376	0.1387	0.1189	0.1272	0.1236	0.1396	0.1403	0.1227	0.1186	0.1299	0.1366	0.1379	0.1277	0.1292	0.1278	0.1393	0.1368	0.1293	0.1268	0.1347	0.1372	0.128	0.1325	0.13	0.1409	0.1365	0.1332	0.131	0.1342	0.1305	0.1341	0.1325	0.1394	0.1387	0.1325	0.1307	0.1378	0.1231	0.1206	0.1325	0.1299	0.123	0.1195	0.1249	0.1244	0.1347	0.1324	0.1249	0.1226	0.1301	0.1343	0.1319	0.1245	0.1219	0.1272	0.1398	0.1313	0.1307	0.1397	0.1328	0.1311	0.1355	0.1202	0.1314	0.1279	0.0072	0.0077	0.0102	-0.0003	0.0014	0.0131	0.0034	0.0076	0.0053	0.0068	-0.0018	-0.0006	0.0004	-0.0019	0.0064	-0.0083	0.0075	0.0056	0.0004	0.0058	0.0036	0.0046	0.0006	-0.0024	0.0067	0.0078	0.0108	0.0003	-0.0025	0.0127	0.0013	0.009	0.0025	0.001	-0.0041	0.0048	-0.0051	-0.0001	-0.001	0.0035	0.0104	-0.0003	0.0053	0.0027	0.0011	-0.0008	0.0005	0.0054	0.0108	0.0042	0.0045	0.0006	-0.0017	0.0145	0.0123
chr13	2270001	2280000	2275321	706	0.1575	0.1346	0.1534	0.146	0.1594	0.1583	0.1494	0.1609	0.1438	0.1489	0.1627	0.1639	0.1579	0.1581	0.1593	0.1574	0.1544	0.1579	0.1511	0.154	0.1632	0.152	0.144	0.1521	0.1557	0.1671	0.1577	0.1597	0.1592	0.1602	0.1511	0.1554	0.1577	0.1586	0.155	0.1527	0.1526	0.1609	0.1532	0.1531	0.1569	0.1537	0.151	0.151	0.156	0.1586	0.1596	0.1577	0.1545	0.1554	0.1628	0.1553	0.1579	0.1527	0.1553	0.1602	0.1572	0.1464	0.1512	0.1599	0.1523	0.1531	0.1615	0.1462	0.1574	0.159	0.0524	0.006	0.0202	0.0025	-0.0013	0.003	-0.0041	0.0012	0.0018	0.0043	0.0135	0.0098	0.013	0.023	0.0629	0.0295	0.043	0.0277	0.0094	0.0042	-0.003	0.0054	0.0208	-0.0054	0.0134	0.0047	0.0075	0.0018	0.0032	0.0307	0.0007	0.0202	0.0103	0.0032	-0.0009	0.0167	-0.0076	0.0092	0.0034	0.0031	0.0048	-0.0051	0.0053	0.0048	-0.0006	0.0063	-0.0007	0.006	0.0071	-0.0001	-0.0043	-0.0005	-0.0005	0.0095	0.0089
chr13	2280001	2290000	2284983	728	0.1307	0.1249	0.1294	0.1423	0.1401	0.1363	0.1267	0.1296	0.1256	0.1267	0.1362	0.1372	0.1336	0.1394	0.1376	0.136	0.1306	0.1349	0.1323	0.132	0.1361	0.1296	0.1348	0.1325	0.132	0.1361	0.1294	0.1298	0.1288	0.1342	0.1394	0.1361	0.1349	0.131	0.1285	0.1281	0.1281	0.1349	0.1412	0.1392	0.1403	0.14	0.1395	0.1378	0.1401	0.138	0.1352	0.1362	0.1344	0.135	0.1391	0.134	0.1354	0.1338	0.1328	0.1367	0.132	0.1283	0.1297	0.1341	0.1267	0.1274	0.1341	0.126	0.1331	0.1327	0.033	0.0102	0.0102	0.0079	0.0089	0.007	0.0183	0.0137	0.0093	0.0043	0.0049	0.0033	-0.0	0.0042	0.031	0.0078	0.0111	0.0056	0.0035	0.0117	0.0043	0.0069	0.0103	-0.0028	0.0023	0.0	0.0065	-0.0002	-0.0005	0.0213	0.0139	0.0198	0.0108	0.0018	-0.0007	0.0069	0.0047	0.0057	0.005	0.0019	0.0097	0.0087	0.0106	0.0043	0.0009	0.0143	0.0081	0.0101	0.0058	-0.0031	-0.0022	0.002	-0.0008	0.0059	0.0039
chr13	2290001	2300000	2294618	685	0.08	0.0868	0.0805	0.0834	0.0774	0.0818	0.0837	0.0844	0.0763	0.0783	0.0858	0.0859	0.0826	0.0819	0.081	0.083	0.0825	0.084	0.0808	0.0806	0.0852	0.0833	0.0855	0.0816	0.0846	0.0846	0.0836	0.0811	0.0824	0.0862	0.0823	0.0796	0.0813	0.0823	0.0818	0.0789	0.0793	0.0849	0.0811	0.0829	0.0836	0.0838	0.0803	0.081	0.0853	0.0817	0.0811	0.0804	0.0778	0.079	0.0827	0.0836	0.0839	0.08	0.0804	0.086	0.0833	0.0804	0.081	0.086	0.0796	0.0807	0.0851	0.0777	0.0825	0.0833	0.0139	0.011	0.0014	0.014	0.0122	0.0039	0.0111	0.0144	0.0067	0.0059	-0.001	0.0019	-0.0024	0.0014	-0.0031	-0.011	-0.0017	-0.0005	-0.0002	0.0019	0.0036	0.0012	0.001	-0.0028	0.0031	-0.0008	0.0088	0.0043	0.0015	0.0005	-0.0005	0.0029	0.0008	0.0025	0.0128	0.0036	-0.0032	0.0057	0.0062	0.0037	0.005	0.0048	0.0058	0.0017	0.0077	-0.0041	0.0027	-0.0001	0.0045	-0.004	-0.0027	0.0	0.0021	0.0063	0.0063
chr13	2300001	2310000	2303647	502	0.1261	0.1569	0.1338	0.1042	0.1463	0.126	0.1419	0.1376	0.1365	0.1305	0.1365	0.1448	0.1309	0.116	0.1376	0.1264	0.1354	0.1323	0.132	0.1293	0.1332	0.1435	0.136	0.1495	0.1397	0.1483	0.1443	0.1448	0.1433	0.1465	0.1208	0.1392	0.1285	0.1375	0.1339	0.1343	0.1317	0.1356	0.1282	0.1158	0.1271	0.1233	0.1231	0.1187	0.1235	0.136	0.1431	0.1402	0.1399	0.138	0.1406	0.1342	0.1305	0.1306	0.1275	0.132	0.1384	0.1384	0.136	0.1397	0.1351	0.1331	0.1362	0.1332	0.1368	0.1338	0.0112	0.0027	0.004	0.0051	0.0014	0.0051	0.0019	0.0024	0.0028	0.0031	-0.0035	0.0175	-0.0058	-0.0052	-0.003	-0.0096	-0.0043	-0.0008	-0.0002	0.0067	-0.0027	-0.0047	-0.0013	-0.005	-0.0032	-0.0017	0.0013	0.0119	0.0034	0.0165	0.0098	0.0106	0.0047	0.0071	-0.0004	-0.0035	-0.0062	-0.0055	-0.0012	-0.0018	0.0009	-0.0049	-0.0023	-0.0024	0.0018	-0.0047	-0.0029	-0.0005	0.0011	-0.0061	-0.0027	-0.0013	-0.0011	0.0009	0.0009
chr13	2310001	2320000	2315781	497	0.1147	0.1118	0.1093	0.1041	0.1161	0.1038	0.1125	0.1191	0.1105	0.1065	0.1099	0.1186	0.1143	0.1115	0.1176	0.111	0.115	0.1204	0.1147	0.1117	0.1148	0.11	0.1108	0.1129	0.1085	0.1116	0.113	0.1108	0.11	0.1127	0.1075	0.112	0.1067	0.1107	0.1139	0.1098	0.1079	0.1108	0.1118	0.1051	0.1118	0.1142	0.1094	0.1056	0.1078	0.1096	0.1135	0.1167	0.1123	0.1116	0.1138	0.1083	0.1129	0.1074	0.1049	0.1076	0.1153	0.1112	0.1101	0.1132	0.1145	0.1133	0.1157	0.1093	0.1118	0.1083	0.0214	0.0078	0.0094	0.0095	0.0077	0.0063	0.0149	0.0078	0.0037	0.0049	-0.0014	0.0106	-0.0034	0.0026	-0.0018	-0.0101	-0.0012	0.002	0.0021	0.0033	-0.0029	0.0006	-0.0007	-0.0012	-0.0009	-0.0	0.0043	0.0081	0.0057	0.0162	0.0112	0.0092	0.0013	0.002	-0.0016	-0.0035	-0.0037	-0.0044	0.0012	0.0019	0.0007	0.0062	0.0012	-0.0009	0.002	-0.0019	-0.0014	0.0026	0.0053	-0.0014	0.0015	0.0024	0.0035	0.0053	0.0003
chr13	2320001	2330000	2324358	811	0.1172	0.109	0.1068	0.1011	0.1126	0.1074	0.1124	0.1102	0.1057	0.1031	0.1077	0.1199	0.1194	0.1163	0.1213	0.1164	0.1194	0.1191	0.1154	0.1158	0.1164	0.1066	0.1043	0.1113	0.1084	0.1097	0.1088	0.1084	0.1046	0.1085	0.104	0.1097	0.1078	0.1105	0.1098	0.1077	0.1049	0.1083	0.1088	0.1046	0.1085	0.1086	0.1049	0.1025	0.1058	0.1111	0.1126	0.1114	0.1096	0.1084	0.1113	0.1102	0.1105	0.1068	0.1054	0.1084	0.1117	0.109	0.1082	0.1114	0.1087	0.1068	0.1099	0.1051	0.1078	0.106	0.0268	0.0249	0.0313	0.0266	0.0176	0.019	0.0237	0.0153	0.0187	0.0079	-0.0033	-0.0029	0.0016	0.0005	-0.0036	-0.0035	0.0029	-0.0034	0.0001	0.0003	-0.0001	0.003	0.0038	0.0045	0.0069	0.0	0.0041	0.0091	0.0015	0.0083	0.0137	0.007	0.0018	0.0039	0.0047	0.0003	-0.0002	0.0018	0.002	0.003	0.0015	0.0073	0.0012	0.0007	0.0024	0.0017	-0.0001	0.0017	0.0035	0.0029	0.0006	0.0019	0.0034	0.0039	0.0026
chr13	2330001	2340000	2335152	923	0.1051	0.1064	0.0985	0.1017	0.0944	0.1051	0.0999	0.1076	0.0936	0.0952	0.0978	0.1198	0.1168	0.115	0.1123	0.1124	0.1071	0.114	0.1047	0.1109	0.1104	0.1005	0.102	0.1001	0.1055	0.1051	0.1058	0.1011	0.0998	0.1021	0.0998	0.0978	0.103	0.1018	0.1044	0.0988	0.0973	0.0993	0.0991	0.1029	0.1026	0.1041	0.0988	0.0982	0.0998	0.1007	0.0994	0.102	0.0945	0.0945	0.0966	0.1028	0.1057	0.0997	0.0997	0.1019	0.1052	0.0972	0.099	0.0997	0.1008	0.1012	0.1032	0.0949	0.0961	0.0968	0.0583	0.0537	0.0516	0.0587	0.0325	0.0213	0.0352	0.0233	0.0378	0.0194	-0.0051	-0.008	-0.0012	-0.0008	0.0075	-0.0052	0.0038	-0.0025	-0.0	-0.0012	0.0062	0.0055	0.0116	0.005	0.0142	0.0026	0.0051	0.0052	-0.0027	0.0087	-0.0028	0.0058	-0.0012	0.0001	0.0051	0.0115	0.0048	0.0028	-0.0013	0.0015	0.0017	-0.0031	0.0019	-0.0018	0.0012	0.0069	0.0022	0.0064	0.0026	0.0008	-0.0007	0.001	0.0024	0.0015	0.0011
chr13	2340001	2350000	2344569	732	0.1104	0.1228	0.1203	0.1094	0.1177	0.1221	0.1201	0.1107	0.1061	0.1126	0.1057	0.1192	0.1203	0.1141	0.1168	0.1197	0.1202	0.1116	0.1112	0.1132	0.1127	0.1183	0.1153	0.1175	0.1198	0.1195	0.1167	0.1146	0.1154	0.1162	0.1158	0.1197	0.1207	0.1199	0.1175	0.1156	0.1168	0.1165	0.117	0.1176	0.1174	0.1105	0.1076	0.1116	0.1076	0.12	0.1193	0.1162	0.1149	0.1155	0.1172	0.1203	0.1182	0.1175	0.1172	0.1176	0.1185	0.1173	0.1171	0.1181	0.109	0.1118	0.1099	0.1101	0.1062	0.1112	0.0105	0.0155	0.0184	0.0113	0.0141	0.0202	0.0047	0.0116	0.0053	0.0095	-0.0072	-0.0029	-0.0096	-0.0084	-0.0063	-0.0003	0.0004	-0.005	0.0024	0.0038	0.0024	-0.0017	-0.0013	0.0065	0.0104	0.0015	0.0134	0.0149	0.0079	0.0116	0.0019	-0.0004	0.0024	0.0003	0.0003	0.0017	0.0082	0.013	0.0012	0.0144	-0.0032	0.0072	0.0144	-0.0008	0.0101	0.0128	0.018	0.0029	0.014	0.0023	0.0006	0.0035	0.0032	0.001	0.0082
chr13	2350001	2360000	2355090	591	0.0831	0.0854	0.0996	0.0826	0.0769	0.0995	0.1131	0.0788	0.0712	0.0875	0.0889	0.0824	0.0931	0.0832	0.08	0.0922	0.1037	0.0801	0.0779	0.0853	0.0872	0.0911	0.0818	0.0789	0.0904	0.1018	0.0804	0.077	0.0841	0.0869	0.0912	0.0898	0.0984	0.1062	0.0906	0.0881	0.0937	0.0952	0.0795	0.0907	0.1011	0.0798	0.0768	0.0843	0.0857	0.0891	0.101	0.0768	0.0738	0.0819	0.0847	0.1065	0.0899	0.0872	0.0928	0.0944	0.1015	0.0998	0.1035	0.1044	0.0745	0.0826	0.084	0.0796	0.0816	0.0887	-0.0104	0.007	0.0019	0.0	0.0049	0.026	-0.0051	0.0045	0.0003	0.0029	-0.0036	-0.0105	-0.011	-0.0083	0.0092	-0.0098	-0.0056	-0.0066	-0.0003	0.0005	0.0078	-0.005	-0.0005	0.0055	0.0151	0.0007	0.0042	-0.0012	-0.0022	0.0166	-0.0055	-0.0011	-0.0042	-0.0003	0.0054	0.031	-0.0065	-0.0015	-0.0013	0.0059	0.0009	0.0042	0.0108	-0.0032	0.0005	0.0262	0.0403	0.0141	0.0106	-0.0031	-0.0025	0.0002	0.0012	0.0064	0.0022
chr13	2360001	2370000	2365143	742	0.1157	0.121	0.1281	0.1207	0.1273	0.1286	0.1307	0.1251	0.1208	0.1264	0.1214	0.1185	0.1262	0.1227	0.1254	0.1251	0.1282	0.1234	0.1206	0.1242	0.123	0.1222	0.1193	0.1229	0.1219	0.1266	0.1215	0.1199	0.1216	0.1224	0.1254	0.128	0.1272	0.1291	0.1269	0.1251	0.1267	0.1266	0.1259	0.1259	0.1297	0.1238	0.1217	0.1246	0.1225	0.128	0.13	0.1252	0.1247	0.1265	0.1275	0.1292	0.1271	0.125	0.1264	0.127	0.1298	0.1276	0.129	0.1298	0.1225	0.125	0.1243	0.1235	0.1225	0.1254	0.0008	0.0129	0.0179	0.0153	0.0116	0.0191	0.0125	0.0082	0.0091	0.0081	-0.0048	-0.0051	-0.004	-0.0092	0.0021	-0.0056	-0.0026	-0.004	0.0013	0.0036	0.0012	-0.0043	-0.001	0.001	0.0026	-0.0021	0.0062	0.0077	0.0049	0.0155	0.0038	0.0038	0.0035	0.0036	-0.0	0.0039	-0.0038	0.0023	-0.0011	0.0075	-0.0021	0.001	0.0011	-0.0037	0.0048	0.0073	0.007	0.0014	0.0088	-0.0017	-0.0021	0.0019	-0.0006	0.0041	0.0054
chr13	2370001	2380000	2374280	825	0.1018	0.0966	0.1113	0.1079	0.1151	0.1116	0.1185	0.1088	0.1172	0.1109	0.1055	0.1012	0.1116	0.1124	0.1117	0.1127	0.1188	0.1081	0.114	0.111	0.1068	0.1037	0.1025	0.106	0.1046	0.113	0.1	0.1077	0.1032	0.1015	0.113	0.1122	0.1103	0.1154	0.1107	0.1136	0.1104	0.1093	0.1138	0.1118	0.1205	0.1077	0.1155	0.1112	0.1093	0.1123	0.1168	0.1115	0.1149	0.1118	0.1104	0.1146	0.1109	0.1132	0.1102	0.1098	0.1186	0.1178	0.1156	0.1161	0.1135	0.1098	0.1073	0.1133	0.1124	0.109	0.0093	0.0173	0.0333	0.0145	0.0262	0.036	0.0132	0.0168	0.0149	0.0065	-0.0006	0.001	0.0006	0.0018	0.0183	-0.0122	0.0021	-0.0011	0.0005	0.0137	-0.0037	-0.0045	0.0019	0.0023	-0.003	-0.0031	0.0037	0.0102	0.0095	0.0313	-0.0028	0.0124	0.0071	0.0071	-0.0048	-0.0002	-0.002	-0.0054	-0.0046	0.0004	-0.002	0.0032	-0.0049	-0.004	0.0034	0.0205	-0.0004	0.0034	0.011	0.0017	-0.0002	0.0003	-0.0031	0.0036	0.0033
chr13	2380001	2390000	2385143	427	0.0708	0.0896	0.0805	0.1017	0.0899	0.0803	0.0786	0.0981	0.0912	0.0872	0.082	0.0802	0.077	0.092	0.0811	0.0764	0.0766	0.0858	0.082	0.0811	0.0776	0.0832	0.0961	0.0877	0.083	0.0839	0.0921	0.0889	0.0865	0.0853	0.0945	0.0843	0.0796	0.0793	0.0897	0.0854	0.0835	0.0818	0.0973	0.0924	0.0944	0.0985	0.0986	0.0961	0.0945	0.0838	0.0838	0.0927	0.0894	0.0875	0.086	0.0792	0.0883	0.085	0.0829	0.0812	0.0893	0.0845	0.0828	0.082	0.0939	0.0922	0.09	0.0888	0.0871	0.0856	-0.0002	0.0063	0.0303	0.0043	0.0054	0.0118	0.008	0.005	0.0086	0.0032	-0.006	0.002	-0.009	-0.0095	-0.0011	-0.0086	-0.0052	-0.0053	-0.0007	0.0172	-0.0045	-0.0045	-0.0012	0.0019	-0.0022	-0.0021	0.0029	0.0081	0.0079	0.0232	-0.0065	0.0109	0.0077	0.0092	-0.0081	-0.0031	-0.0067	-0.0062	-0.005	0.0001	-0.0019	-0.005	-0.0043	-0.0045	0.0002	0.0053	-0.0022	-0.0004	0.0063	-0.0034	-0.0017	-0.0001	-0.002	0.0022	0.005
chr13	2390001	2400000	2394063	717	0.1683	0.1435	0.1397	0.1636	0.1557	0.1609	0.1452	0.1653	0.1487	0.1512	0.1561	0.158	0.1584	0.1731	0.1642	0.1653	0.1606	0.1743	0.163	0.1634	0.1632	0.1377	0.1553	0.1456	0.1492	0.1417	0.1635	0.1468	0.146	0.1497	0.1582	0.1466	0.1501	0.1415	0.1665	0.1485	0.1477	0.15	0.1607	0.1633	0.1597	0.1664	0.1579	0.1597	0.1632	0.1558	0.1486	0.1672	0.1525	0.1529	0.156	0.1523	0.1669	0.1544	0.1545	0.1581	0.1669	0.1489	0.1494	0.1529	0.158	0.1611	0.1679	0.1492	0.1555	0.1561	0.0059	0.0111	0.0205	0.0067	0.0021	0.0119	0.0223	0.0124	0.0084	0.0014	-0.0073	0.0042	-0.0105	-0.0074	-0.0073	0.0261	0.0014	-0.0022	-0.0001	0.0197	-0.0032	-0.0005	-0.003	0.035	0.0148	0.0078	0.0059	0.0031	0.0031	0.017	0.0056	0.0055	0.0062	0.0063	-0.0081	-0.0063	0.0202	0.0011	-0.0015	0.0003	-0.0022	0.0111	-0.0011	-0.0042	-0.0008	0.0355	0.0065	0.0036	0.0044	0.0028	0.0066	0.0099	-0.0023	0.0076	0.0071
chr13	2400001	2410000	2404756	679	0.1273	0.1205	0.1176	0.1179	0.1218	0.1256	0.1193	0.123	0.1206	0.1243	0.1212	0.1288	0.1287	0.1268	0.1287	0.1292	0.1263	0.129	0.1259	0.1292	0.1278	0.1167	0.118	0.1204	0.1207	0.1204	0.1236	0.121	0.1203	0.1206	0.1187	0.1196	0.1216	0.1206	0.1264	0.1217	0.1212	0.1205	0.1197	0.1213	0.1212	0.1234	0.1196	0.1217	0.1191	0.1235	0.1223	0.1261	0.1215	0.1229	0.1219	0.1226	0.1251	0.1229	0.1236	0.1231	0.1245	0.121	0.1221	0.1226	0.1233	0.1255	0.1258	0.123	0.1216	0.1235	0.0181	0.0192	0.0165	0.0164	0.0105	0.0117	0.0151	0.0068	0.0098	0.0063	-0.0053	-0.0038	-0.0023	-0.0075	0.0017	0.0071	0.0013	-0.0039	-0.0003	0.0033	-0.0002	-0.0001	0.0081	0.0189	0.0107	0.001	0.0039	-0.0007	-0.0019	0.011	0.0118	0.0015	0.002	-0.0011	-0.001	0.0073	0.0145	0.0011	-0.0003	0.0011	0.0006	0.0029	-0.0009	-0.0048	-0.0008	0.0133	0.0044	0.0013	0.0057	0.0052	0.0054	0.0067	0.0021	0.0021	0.0027
chr13	2410001	2420000	2415652	718	0.0807	0.0833	0.0795	0.0809	0.0899	0.0857	0.0867	0.0953	0.0923	0.0869	0.0856	0.0879	0.0847	0.0859	0.0866	0.084	0.0844	0.0882	0.0874	0.0857	0.0848	0.0797	0.082	0.0884	0.0853	0.0867	0.0946	0.0894	0.085	0.087	0.0812	0.0862	0.0834	0.0842	0.0922	0.0874	0.0836	0.0852	0.0859	0.0841	0.0852	0.0913	0.0881	0.0845	0.0842	0.0874	0.0875	0.093	0.0903	0.088	0.0878	0.0857	0.0906	0.0885	0.0855	0.0853	0.0919	0.0888	0.0865	0.0868	0.0943	0.0922	0.0909	0.0895	0.0897	0.0867	0.0322	0.0214	0.0296	0.007	0.0045	0.0037	0.0013	0.0044	0.0078	0.0042	-0.0056	-0.0006	0.0081	0.0034	0.0075	0.0262	0.0052	-0.0003	0.0039	0.0053	0.008	0.0045	0.006	0.0212	0.0087	0.0022	0.0131	0.0031	0.0047	0.0083	0.0176	0.0081	0.0031	0.0031	-0.002	-0.0047	0.0022	-0.0042	-0.0022	0.0002	-0.0025	0.0005	-0.0025	-0.004	-0.0013	0.0052	-0.0036	-0.0017	0.0024	0.0023	0.0044	0.0012	-0.0006	0.0031	0.002
chr13	2420001	2430000	2424135	602	0.1069	0.1055	0.1045	0.113	0.0957	0.114	0.1093	0.0995	0.088	0.1188	0.1247	0.1095	0.1078	0.1149	0.1034	0.1127	0.1075	0.1027	0.0979	0.1146	0.1208	0.1025	0.1067	0.0995	0.1088	0.1079	0.1022	0.0977	0.1113	0.1141	0.1091	0.1	0.1096	0.1074	0.102	0.0974	0.1118	0.1164	0.1052	0.1135	0.1133	0.1068	0.1032	0.1164	0.1189	0.1054	0.1031	0.0971	0.0922	0.1079	0.1134	0.112	0.1061	0.1024	0.1156	0.1195	0.1041	0.099	0.1137	0.1191	0.0926	0.1093	0.1144	0.1053	0.1109	0.1222	0.0141	0.0074	0.021	0.0103	0.0098	-0.0025	-0.0025	0.0021	0.0054	0.0088	-0.0061	-0.009	-0.0045	-0.0032	0.0019	-0.0014	0.0035	-0.0017	-0.001	0.0015	-0.0002	0.0016	0.0021	-0.0001	0.0059	0.0008	0.0062	0.0041	0.0001	0.0099	0.0026	0.0134	0.0019	0.0001	0.0025	0.0031	-0.0025	0.0018	0.0025	0.0075	0.0016	-0.003	0.0066	-0.0031	0.0004	-0.0014	0.002	-0.0014	0.005	-0.0054	0.0005	0.0041	0.0086	0.0144	0.0017
chr13	2430001	2440000	2435120	919	0.0842	0.0613	0.0647	0.063	0.0654	0.0613	0.0672	0.0596	0.0545	0.0659	0.0642	0.075	0.0764	0.0761	0.0757	0.0752	0.0765	0.0724	0.0707	0.0768	0.0762	0.0616	0.063	0.0632	0.0617	0.0647	0.0607	0.0589	0.0632	0.0628	0.0649	0.0652	0.0636	0.0662	0.0629	0.0607	0.0653	0.065	0.0652	0.0623	0.0665	0.0621	0.0599	0.065	0.0639	0.0641	0.0666	0.063	0.0606	0.0656	0.0652	0.0642	0.0614	0.0584	0.0636	0.0631	0.0643	0.061	0.0667	0.0666	0.0571	0.0635	0.0626	0.0613	0.0606	0.0651	0.0135	0.0104	0.0165	0.0059	0.0164	0.0049	0.0034	0.0089	0.0088	0.0065	-0.0055	0.005	-0.0011	0.0025	0.0026	0.0018	0.0057	-0.0014	0.0	0.0076	0.0008	0.0041	0.0018	0.0045	0.009	-0.0001	0.0033	0.0077	0.0011	0.0104	0.0062	0.0092	0.0036	0.0012	0.0056	0.0023	0.0033	0.0049	-0.0004	0.0016	-0.0007	0.0075	0.0044	-0.0005	0.0013	0.0068	0.0015	0.0011	0.0042	0.0004	0.0038	0.0025	0.0084	0.0076	0.0003
chr13	2440001	2450000	2444613	671	0.1426	0.1286	0.1295	0.1325	0.1335	0.115	0.131	0.1301	0.1297	0.1273	0.1225	0.1384	0.1383	0.1424	0.1408	0.1331	0.1363	0.1374	0.1363	0.1366	0.1363	0.1282	0.1294	0.1303	0.1192	0.1308	0.1296	0.1286	0.126	0.1258	0.1341	0.1326	0.1245	0.1304	0.1336	0.1312	0.1283	0.1295	0.1334	0.1255	0.1365	0.1336	0.1342	0.1317	0.1283	0.126	0.1345	0.1339	0.1333	0.1303	0.1282	0.1246	0.1245	0.124	0.1217	0.1204	0.132	0.13	0.1293	0.1302	0.1305	0.1295	0.1276	0.1292	0.1285	0.126	0.0093	0.0063	0.0168	0.0097	0.0161	-0.0019	0.0037	0.0004	0.0042	0.0065	-0.0018	-0.0036	-0.0023	-0.0087	0.003	0.0007	-0.0013	-0.0037	0.0002	0.0108	0.0039	0.0082	0.0005	0.0111	0.0061	-0.0003	0.0116	0.0015	0.0072	0.0177	0.0083	0.0115	0.0058	0.0017	0.007	0.0085	0.0076	0.0064	-0.0002	0.0005	0.0065	0.0075	0.0066	0.0019	0.004	0.0052	-0.0015	0.0005	0.0081	0.002	0.0022	0.0022	0.0026	0.0069	0.0038
chr13	2450001	2460000	2455028	778	0.1552	0.1643	0.1628	0.1521	0.1466	0.1471	0.1505	0.1401	0.1515	0.1463	0.1377	0.1632	0.1622	0.1556	0.1565	0.1551	0.153	0.1484	0.154	0.1537	0.1531	0.1608	0.1574	0.1543	0.1541	0.1592	0.1559	0.1581	0.1542	0.1537	0.1582	0.1559	0.1555	0.1569	0.1559	0.1585	0.155	0.1544	0.15	0.1501	0.1509	0.1458	0.151	0.1488	0.1458	0.1459	0.1494	0.1466	0.1508	0.1454	0.1419	0.1489	0.1454	0.1492	0.1454	0.1427	0.1455	0.1499	0.1479	0.1458	0.1451	0.1438	0.1408	0.1487	0.1464	0.1422	0.0099	0.0076	0.0062	0.018	0.0126	0.0005	0.0028	0.0018	0.007	0.0104	-0.0044	-0.002	-0.0031	-0.0041	0.0045	0.0113	0.0003	-0.0017	0.0025	0.0023	0.0032	0.0017	0.0007	0.0107	0.0041	0.0016	0.0119	0.0023	0.0018	-0.0014	-0.0008	-0.0023	-0.001	0.002	-0.0032	0.0029	0.0109	0.0054	-0.0031	-0.0006	0.0003	0.006	-0.0003	-0.0039	0.0007	0.0006	-0.0036	-0.0013	0.0036	-0.0021	0.0014	0.0031	-0.0006	0.0048	0.0007
chr13	2460001	2470000	2465141	620	0.132	0.1245	0.1087	0.1024	0.1017	0.0937	0.1117	0.1082	0.1117	0.1054	0.0976	0.1271	0.1227	0.1205	0.1248	0.1179	0.1229	0.1244	0.1228	0.1224	0.1199	0.114	0.1124	0.1145	0.1087	0.1163	0.116	0.1155	0.1135	0.112	0.1059	0.1067	0.1016	0.1099	0.1091	0.1094	0.1069	0.1047	0.1038	0.0982	0.1079	0.1056	0.1069	0.1045	0.0999	0.0995	0.1094	0.1044	0.1086	0.1037	0.1021	0.1024	0.1012	0.1027	0.0995	0.0958	0.1098	0.1106	0.1082	0.1054	0.1098	0.1061	0.103	0.1082	0.1054	0.1023	-0.0041	0.0076	0.0137	0.0331	0.0218	0.0041	0.0178	0.0036	0.0117	0.011	-0.0062	-0.0037	0.005	-0.0016	-0.0061	-0.0012	-0.007	-0.0033	0.0012	0.0012	0.0062	0.0016	-0.0012	0.002	-0.0034	-0.0009	0.0065	0.0082	0.0005	0.0039	0.0013	-0.0006	0.0023	-0.0004	0.0092	0.0126	-0.0025	0.0084	0.0007	0.0071	-0.0016	0.0013	0.0002	-0.0002	0.0005	-0.0007	-0.0047	-0.0014	0.0021	-0.0004	-0.0025	0.0003	-0.0018	0.0029	0.0036
chr13	2470001	2480000	2475148	795	0.1216	0.1079	0.1041	0.1047	0.13	0.1138	0.1103	0.1112	0.1084	0.112	0.1244	0.1167	0.1136	0.1165	0.1319	0.1195	0.1157	0.1198	0.1163	0.1188	0.1258	0.1056	0.1064	0.1282	0.1114	0.1108	0.1098	0.1092	0.1109	0.1191	0.1057	0.1232	0.1101	0.1071	0.1095	0.1061	0.1083	0.1172	0.1242	0.111	0.1101	0.1105	0.1081	0.1106	0.118	0.1256	0.1242	0.1273	0.1243	0.1239	0.1291	0.1127	0.1127	0.1126	0.1135	0.1193	0.1132	0.1088	0.1109	0.1193	0.1122	0.1133	0.1192	0.1103	0.1187	0.1196	0.0075	0.0024	0.014	0.023	0.0074	-0.0009	0.0147	0.0048	0.006	0.005	-0.001	0.0006	0.0288	0.002	0.006	0.0014	0.0032	0.0019	0.0032	0.0056	0.0235	0.0048	-0.0003	0.0068	-0.0006	0.0009	0.0106	0.0285	0.0078	0.0122	0.0114	0.007	0.0088	0.0085	0.015	0.0169	0.0261	0.0207	0.0103	0.0044	0.0031	0.0007	0.0062	0.0022	0.0005	0.0109	-0.0023	-0.001	0.0049	0.0093	0.0055	0.0026	0.0005	0.007	0.005
chr13	2480001	2490000	2484824	677	0.1676	0.177	0.1756	0.18	0.1804	0.1864	0.1795	0.1777	0.172	0.1727	0.1841	0.1752	0.173	0.1766	0.1787	0.184	0.1756	0.1839	0.1741	0.1733	0.1787	0.1742	0.1812	0.1907	0.179	0.1775	0.1751	0.1712	0.1783	0.1826	0.1833	0.1864	0.1826	0.1769	0.1815	0.1737	0.1765	0.1827	0.1909	0.1878	0.1855	0.1856	0.1822	0.1838	0.1851	0.1942	0.1862	0.1972	0.1872	0.1788	0.186	0.1838	0.1806	0.1794	0.1846	0.1869	0.1818	0.1753	0.1763	0.1822	0.1775	0.1854	0.1861	0.176	0.1811	0.18	0.0079	0.0031	0.0077	0.0128	0.0187	0.0058	0.032	0.0107	0.0066	0.0035	-0.0032	0.0057	0.0258	-0.0057	-0.0017	-0.0059	-0.0061	0.0047	0.0015	0.0139	0.0206	0.0039	-0.0015	0.0103	-0.0004	0.0068	0.0065	0.029	0.0125	0.0161	0.018	0.0169	0.0181	0.0049	0.0288	0.0174	0.047	0.0292	0.0054	0.0058	0.0024	-0.0039	0.0004	0.0123	0.0027	0.0086	-0.0012	0.0006	0.0008	0.0065	0.0206	0.0062	0.0102	0.0061	0.0039
chr13	2490001	2500000	2495835	881	0.1543	0.1556	0.1499	0.1649	0.1632	0.157	0.1473	0.1624	0.1456	0.1446	0.1556	0.1539	0.1525	0.1616	0.1612	0.1554	0.1512	0.1589	0.1518	0.1497	0.1553	0.1492	0.1645	0.1654	0.1531	0.1501	0.1568	0.1481	0.1497	0.1562	0.1637	0.1628	0.1527	0.1486	0.1574	0.1475	0.1475	0.1559	0.1644	0.1636	0.161	0.1655	0.162	0.1601	0.1603	0.1633	0.1598	0.1685	0.162	0.1571	0.1621	0.152	0.1595	0.1518	0.151	0.1571	0.1558	0.1457	0.1462	0.1536	0.1562	0.1559	0.1597	0.1461	0.154	0.1531	-0.0033	0.001	0.006	0.0075	-0.0008	0.0014	0.0018	0.0054	0.0007	0.0005	-0.0062	0.0101	0.0146	-0.008	-0.0034	-0.0064	-0.0053	-0.0006	0.0005	0.018	0.0177	-0.0022	0.0001	0.0031	-0.0008	0.0008	0.0085	0.001	0.0084	0.0156	0.0053	0.0209	0.0151	0.0002	0.0102	0.0147	0.0168	0.0233	0.009	0.0048	-0.0004	-0.0007	0.0017	0.0007	0.0015	0.0031	-0.0024	0.0008	0.004	0.0062	0.0057	0.001	0.0035	0.0081	0.0086
chr13	2500001	2510000	2504444	558	0.1357	0.1018	0.1049	0.1253	0.1285	0.1188	0.1097	0.1165	0.1022	0.1015	0.117	0.1187	0.1216	0.1299	0.1329	0.1266	0.1228	0.1245	0.1214	0.1225	0.1266	0.1016	0.1155	0.1189	0.1095	0.1025	0.1073	0.1005	0.1034	0.1102	0.1181	0.1205	0.1116	0.1069	0.1119	0.1033	0.104	0.1126	0.1259	0.1222	0.12	0.1205	0.1182	0.1183	0.1212	0.1241	0.1225	0.1238	0.1203	0.119	0.1237	0.1142	0.1173	0.1104	0.1108	0.1171	0.1122	0.1059	0.1084	0.1149	0.1119	0.1144	0.1176	0.102	0.1113	0.1115	-0.0001	0.0044	-0.0023	0.0029	-0.0026	0.0005	-0.0063	0.0093	0.0126	0.0005	-0.0044	0.0064	0.0121	-0.0027	-0.012	-0.0076	-0.0045	0.0041	0.0009	0.012	0.0145	-0.0013	-0.0016	0.0043	-0.001	0.004	0.0058	-0.0039	0.0004	0.0107	-0.0016	0.019	0.0194	0.0	0.0016	0.0142	0.0052	0.0206	0.0153	0.0022	-0.0001	-0.0015	-0.0003	0.0025	-0.002	-0.0036	-0.0002	0.0117	0.004	0.0105	0.0183	0.0015	0.0011	0.0054	0.0087
chr13	2510001	2520000	2516483	863	0.1391	0.1427	0.1304	0.1335	0.1427	0.1415	0.1329	0.133	0.1387	0.1423	0.1376	0.1407	0.1349	0.1403	0.1451	0.1461	0.1362	0.1403	0.1411	0.1447	0.1405	0.1333	0.1347	0.1402	0.1412	0.1334	0.1329	0.137	0.1429	0.137	0.1324	0.1371	0.1378	0.1303	0.1313	0.134	0.1382	0.1341	0.1388	0.1389	0.1335	0.1323	0.1364	0.1416	0.135	0.1407	0.1377	0.1363	0.1403	0.1429	0.1412	0.1388	0.1371	0.1399	0.1413	0.1409	0.1315	0.1347	0.1396	0.1352	0.1347	0.1402	0.1353	0.1408	0.1379	0.1422	-0.0006	0.0005	0.0139	0.0145	0.0197	0.0009	0.0158	0.0068	0.0101	0.0034	-0.0063	-0.0097	-0.007	-0.0024	-0.0128	-0.0169	-0.0083	0.0007	-0.003	0.0015	0.0018	0.0062	-0.0045	-0.0011	-0.0022	0.0068	0.0002	0.0025	0.0051	0.0011	-0.0033	0.0011	0.0113	-0.0012	-0.0052	-0.0003	-0.0054	-0.0013	0.0011	0.0022	0.0057	-0.0005	-0.0009	-0.0018	0.0029	-0.0052	-0.0041	0.0063	0.0	-0.0036	0.0064	0.0	0.0008	-0.0007	0.0072
chr13	2520001	2530000	2524266	911	0.151	0.1533	0.1482	0.1485	0.1538	0.1541	0.146	0.1514	0.1514	0.1566	0.1514	0.1529	0.15	0.1537	0.1555	0.1554	0.1506	0.1561	0.1543	0.1566	0.1534	0.1482	0.1479	0.153	0.1527	0.1472	0.1493	0.1498	0.1559	0.151	0.1492	0.1526	0.1517	0.1481	0.1515	0.1497	0.1541	0.1504	0.1525	0.1528	0.1484	0.1504	0.1511	0.1556	0.1503	0.1524	0.1494	0.1519	0.1527	0.1552	0.1539	0.1508	0.1533	0.1521	0.1546	0.1537	0.148	0.1486	0.1534	0.1503	0.152	0.1569	0.1533	0.1543	0.1519	0.1556	0.0022	0.0011	0.0127	0.0099	0.0089	0.0069	0.0161	0.0088	0.0065	0.0031	-0.0045	-0.0078	-0.0014	-0.0025	-0.0066	-0.0094	-0.0053	0.0015	-0.0012	0.0025	0.0048	0.0017	0.003	0.0043	-0.0003	0.0056	0.0018	0.0045	0.0049	0.0039	0.0016	0.0036	0.0087	0.0006	-0.0051	-0.0018	-0.0023	0.0003	0.0001	0.0025	0.0024	0.0015	-0.0021	-0.002	0.0019	-0.0024	-0.0002	0.0061	0.0031	0.0017	0.0067	0.0027	0.0011	0.0012	0.0047
chr13	2530001	2540000	2535338	954	0.101	0.0977	0.0916	0.0882	0.0977	0.0898	0.0823	0.0971	0.092	0.0897	0.0877	0.1004	0.0969	0.0973	0.1015	0.0968	0.0936	0.1017	0.098	0.0962	0.0967	0.0955	0.0926	0.0982	0.094	0.0945	0.0967	0.0956	0.0947	0.0931	0.0912	0.0956	0.0907	0.0883	0.0953	0.0921	0.0905	0.0914	0.0939	0.0894	0.0883	0.093	0.091	0.0897	0.0885	0.0934	0.0927	0.0967	0.0949	0.0941	0.0941	0.0883	0.0937	0.0908	0.0899	0.089	0.0927	0.0889	0.0868	0.0883	0.0954	0.0941	0.094	0.0906	0.0911	0.0897	0.0046	0.0023	0.0138	0.0105	0.0069	0.0106	0.0138	0.007	0.0032	0.0056	0.0024	-0.0016	0.0019	0.0012	0.0199	-0.0032	0.0024	0.0026	0.0006	0.0065	0.0043	-0.0002	0.0069	0.004	0.0018	-0.0006	0.0082	0.0052	0.002	0.0176	0.002	0.0049	0.0037	0.0017	-0.0021	0.0149	-0.0035	0.0004	0.002	0.0044	0.0129	0.0014	-0.0004	0.0006	0.0009	0.0166	0.0098	0.0039	0.011	0.0039	0.0029	0.0039	-0.001	0.0054	0.0048
chr13	2540001	2550000	2544641	763	0.1253	0.1407	0.1253	0.1353	0.1324	0.1226	0.1151	0.1331	0.1245	0.1251	0.1279	0.1345	0.1249	0.1335	0.1301	0.1239	0.1219	0.1323	0.1253	0.1258	0.1297	0.1325	0.1356	0.1347	0.1312	0.1281	0.1359	0.1315	0.1312	0.1321	0.132	0.1293	0.1237	0.1208	0.1326	0.1244	0.1249	0.1283	0.1343	0.1295	0.1283	0.1365	0.131	0.1307	0.1322	0.128	0.1261	0.1333	0.1288	0.1288	0.131	0.1194	0.1302	0.1233	0.1239	0.1269	0.1282	0.1194	0.1201	0.1229	0.1305	0.1308	0.1332	0.1241	0.1268	0.1271	0.0053	-0.0011	0.0116	0.0049	-0.0003	0.0069	0.0121	0.0014	0.0016	0.0054	-0.0011	-0.0068	-0.0054	-0.0014	0.0008	-0.0032	-0.0027	-0.0033	-0.0023	0.0059	0.0017	-0.0011	0.0024	0.01	-0.002	-0.0013	0.0056	0.0019	0.0023	0.0123	0.0085	0.0042	0.0018	0.0014	0.0019	0.0094	0.0022	0.0012	0.0001	0.0019	0.0021	0.0089	-0.0011	0.0002	0.0037	0.0159	-0.0016	-0.0	0.0033	0.0058	0.0048	0.0046	-0.0028	0.0018	0.0019
chr13	2550001	2560000	2554699	573	0.1428	0.1248	0.1153	0.1184	0.1213	0.1266	0.1206	0.1251	0.1128	0.1205	0.1242	0.1349	0.1337	0.135	0.1352	0.1376	0.1352	0.1372	0.1323	0.1346	0.1356	0.1231	0.1201	0.1225	0.1245	0.1249	0.1245	0.1207	0.124	0.1243	0.1259	0.1193	0.1229	0.1168	0.1259	0.1136	0.1177	0.1225	0.1231	0.1243	0.1277	0.1228	0.1246	0.1265	0.1251	0.1234	0.1215	0.1248	0.1182	0.1215	0.1243	0.1248	0.1264	0.1213	0.1249	0.1262	0.1272	0.1158	0.1196	0.1251	0.1246	0.1259	0.1275	0.1162	0.1206	0.1239	0.0037	0.0141	0.0164	0.012	0.0103	0.0129	0.0123	0.0156	0.0084	0.0037	0.0067	-0.0048	-0.0019	-0.0038	0.0071	-0.0017	0.0052	0.0027	-0.0002	0.034	0.0039	0.0071	-0.0047	0.0181	-0.002	-0.0009	0.0094	0.0138	0.0074	0.0335	0.0043	0.0366	0.0247	0.0091	-0.0021	0.0024	0.0064	0.005	0.0021	0.0036	0.0049	0.0021	0.0066	0.0045	0.0018	0.0168	-0.0039	-0.0034	0.0063	0.0205	0.009	0.0051	-0.0019	0.0065	0.0055
chr13	2560001	2570000	2565003	820	0.144	0.1067	0.0919	0.1019	0.0858	0.1062	0.0969	0.1094	0.102	0.1059	0.1072	0.1286	0.1281	0.1282	0.1264	0.1287	0.1294	0.13	0.13	0.1301	0.1302	0.1012	0.1026	0.0971	0.1044	0.1026	0.1074	0.1044	0.1062	0.1061	0.1007	0.0888	0.1005	0.0935	0.1039	0.0966	0.0991	0.1042	0.0966	0.1039	0.1026	0.1068	0.1051	0.1062	0.1074	0.0974	0.0909	0.1025	0.0942	0.0971	0.1024	0.1027	0.1072	0.1044	0.1059	0.1071	0.1055	0.0984	0.1011	0.1065	0.1074	0.1075	0.1078	0.1033	0.1075	0.1081	0.0114	0.0353	0.021	0.0489	0.0141	0.0364	0.013	0.0256	0.016	0.0091	0.0052	-0.0064	0.0038	-0.0076	0.0032	-0.0026	0.0003	-0.0	-0.001	0.0176	-0.0003	0.0065	-0.0042	0.0126	-0.0015	0.0011	0.0188	0.015	-0.0008	0.0159	0.0054	0.015	0.0095	0.008	0.0076	-0.0021	0.0248	0.0016	0.0056	0.0163	0.0056	-0.0028	0.0016	-0.0005	0.0012	0.0109	-0.0052	-0.0013	0.0123	0.0069	-0.0003	-0.0009	-0.003	0.01	0.0066
chr13	2570001	2580000	2574640	612	0.171	0.1695	0.1551	0.1696	0.142	0.1529	0.1536	0.1602	0.1517	0.1514	0.1485	0.1758	0.1683	0.172	0.1684	0.1642	0.1679	0.1653	0.1681	0.1661	0.1637	0.1658	0.1716	0.1567	0.165	0.1649	0.1695	0.1627	0.1643	0.1631	0.1635	0.1494	0.1546	0.1543	0.1582	0.1543	0.1541	0.153	0.1605	0.163	0.164	0.1645	0.1637	0.1629	0.1615	0.1513	0.1512	0.1558	0.1489	0.1499	0.1497	0.1551	0.1569	0.1526	0.154	0.1512	0.1596	0.1535	0.1531	0.1514	0.1571	0.1558	0.1559	0.1514	0.1512	0.1521	0.0151	0.0123	0.0048	0.0366	0.0068	0.0165	-0.0008	0.018	0.0111	0.0057	0.0058	0.0048	0.0027	0.0094	0.0081	0.0133	0.0043	0.006	0.0037	0.0032	0.0026	0.0018	-0.0002	0.0013	0.0028	0.0028	0.0033	0.015	0.0054	0.0073	-0.001	0.0092	0.0065	0.0047	0.013	0.0115	0.0151	0.0067	0.009	0.0086	0.0061	0.0012	0.001	0.0051	0.001	0.0084	0.0027	0.0016	0.0007	0.0033	-0.0	0.0024	-0.0006	0.0027	0.0062
chr13	2580001	2590000	2585350	659	0.1212	0.1327	0.1132	0.118	0.1188	0.1287	0.1308	0.128	0.1406	0.1362	0.138	0.126	0.116	0.1175	0.1188	0.1236	0.1271	0.1224	0.1341	0.1298	0.1312	0.1227	0.1235	0.127	0.1285	0.1288	0.1282	0.1362	0.1324	0.1357	0.1144	0.1154	0.1206	0.1242	0.1195	0.1319	0.1269	0.1298	0.117	0.122	0.1257	0.1207	0.1324	0.128	0.1301	0.1243	0.1298	0.1214	0.1361	0.1309	0.1323	0.1286	0.1264	0.1345	0.1313	0.1332	0.1302	0.135	0.1324	0.1356	0.1361	0.1319	0.1333	0.1376	0.1393	0.1377	-0.0037	-0.004	-0.0085	-0.005	-0.0049	0.0041	-0.0089	0.0101	0.0031	0.0026	-0.0005	-0.0058	0.0042	-0.0065	-0.0087	-0.0077	-0.0011	-0.0036	0.0004	-0.0047	-0.0022	-0.0015	0.0082	-0.0036	0.0192	0.0088	0.0133	-0.0057	-0.0055	0.0053	-0.0092	0.0113	0.0031	0.0046	0.0024	0.0198	-0.0081	0.0229	0.0112	0.0083	-0.0042	-0.0073	-0.0006	-0.0037	-0.0002	0.0032	-0.0025	-0.0035	0.0026	0.0056	-0.0007	0.0004	-0.0027	0.0	0.0018
chr13	2590001	2600000	2595089	626	0.1027	0.0656	0.0771	0.0559	0.0927	0.0687	0.0995	0.1028	0.084	0.0834	0.0981	0.0861	0.091	0.0816	0.097	0.087	0.1032	0.103	0.0931	0.094	0.1002	0.0699	0.0597	0.0793	0.065	0.0846	0.0846	0.0743	0.0737	0.0848	0.0669	0.0846	0.0721	0.0901	0.0902	0.0806	0.0802	0.0897	0.0753	0.0618	0.0843	0.0831	0.0715	0.0715	0.0817	0.0806	0.0977	0.0966	0.0878	0.088	0.0953	0.0867	0.0864	0.0761	0.0758	0.0857	0.0997	0.0922	0.0917	0.0998	0.0926	0.0922	0.0996	0.0829	0.0913	0.0918	0.0096	0.0049	0.0146	-0.0038	0.0078	0.0101	0.0014	-0.0013	0.0038	-0.0005	-0.0052	-0.007	0.0006	-0.0124	0.0086	0.0017	-0.0018	-0.0026	0.0041	0.0027	-0.0016	-0.005	0.0098	0.001	0.0004	-0.0003	0.0098	0.0069	-0.0038	0.0413	0.0237	0.0107	0.0108	0.0152	-0.0009	0.0083	-0.0058	-0.0028	-0.0003	-0.0002	0.0156	0.0038	-0.0013	-0.0014	0.0073	-0.007	0.0026	0.001	0.0031	-0.0038	-0.0037	-0.0018	-0.0043	0.001	0.0048
chr13	2600001	2610000	2605276	780	0.1257	0.1	0.1114	0.0911	0.108	0.1191	0.1305	0.1587	0.1334	0.1213	0.1261	0.1107	0.1175	0.1094	0.1169	0.1239	0.1287	0.1435	0.131	0.1229	0.1262	0.1034	0.0925	0.1018	0.1078	0.1154	0.1331	0.1167	0.1089	0.1126	0.1014	0.1091	0.1161	0.1226	0.1381	0.1242	0.1162	0.12	0.1	0.105	0.1152	0.1322	0.1151	0.1077	0.1112	0.1147	0.1207	0.1373	0.1222	0.1146	0.1178	0.1263	0.1404	0.1257	0.1205	0.1228	0.145	0.1314	0.1255	0.1286	0.1457	0.1407	0.1429	0.1271	0.1299	0.124	-0.0088	-0.0033	0.005	0.0003	0.0061	0.0022	0.0046	0.0048	-0.0018	0.0005	-0.0055	-0.0129	-0.0084	-0.0059	0.0004	0.0122	0.0	-0.0037	-0.0005	0.0008	-0.0024	0.0032	0.0063	0.0092	0.0074	-0.0004	0.0044	0.0022	-0.0004	0.0199	0.0291	0.0121	0.0057	0.0064	0.0049	0.006	0.0147	0.0057	-0.0	0.0016	0.0059	0.0053	-0.0022	0.0011	0.0004	0.0013	-0.0021	-0.0015	0.0006	-0.0012	0.002	0.0009	-0.001	0.0003	0.0011
chr13	2610001	2620000	2614647	819	0.1677	0.1479	0.1706	0.1334	0.1465	0.1694	0.1776	0.2077	0.1665	0.1621	0.1672	0.155	0.173	0.1567	0.1622	0.1729	0.181	0.1905	0.1722	0.1674	0.1736	0.1609	0.1393	0.1471	0.1595	0.1674	0.1825	0.158	0.1539	0.16	0.1545	0.1591	0.1702	0.1759	0.1908	0.1689	0.1666	0.1698	0.1393	0.1524	0.1594	0.1796	0.1505	0.1483	0.1522	0.1591	0.167	0.183	0.1567	0.1543	0.1577	0.1732	0.1911	0.1669	0.1657	0.1677	0.1959	0.1724	0.1718	0.1734	0.1899	0.1868	0.1909	0.1637	0.1667	0.1657	-0.0083	0.0084	0.0196	0.0156	0.0124	0.0228	0.0074	0.0127	0.0052	0.0079	0.0025	-0.0039	-0.0001	0.0019	0.0106	0.0115	0.0016	-0.0017	0.0019	0.0071	0.0014	0.0004	0.0046	0.0034	0.0011	0.0007	0.0021	-0.0024	0.0031	0.0125	0.0259	0.0017	0.0014	0.0033	0.0036	0.0151	0.0166	0.0004	-0.0001	0.0015	-0.0009	0.0065	-0.003	-0.0002	-0.0011	0.0082	0.0009	0.0052	0.0017	0.0066	0.0038	0.0043	-0.002	-0.0005	0.0027
chr13	2620001	2630000	2625478	721	0.1289	0.1389	0.1163	0.1129	0.1158	0.1186	0.1231	0.1394	0.1141	0.1193	0.1223	0.1339	0.1289	0.1255	0.1291	0.1308	0.134	0.1395	0.1262	0.1281	0.1289	0.129	0.1266	0.1288	0.1298	0.1344	0.1416	0.1272	0.1286	0.1305	0.115	0.1153	0.1177	0.1199	0.1295	0.1153	0.1178	0.1209	0.1144	0.1155	0.1201	0.1281	0.1133	0.1166	0.1182	0.1166	0.1192	0.1283	0.1143	0.117	0.1201	0.1218	0.1287	0.1161	0.1193	0.1222	0.1323	0.1193	0.1219	0.125	0.1278	0.1306	0.1332	0.1168	0.1183	0.122	-0.0	0.0197	0.0183	0.0266	0.0271	0.0299	0.0198	0.017	0.0118	0.006	0.0031	0.0024	0.0048	0.0034	0.0104	0.0081	0.0018	-0.0009	-0.0001	0.0015	-0.003	0.0008	0.0007	0.0051	0.0006	-0.0001	0.0055	0.0004	-0.0011	0.009	0.0075	-0.0006	0.002	0.0015	-0.0025	-0.001	0.0026	-0.0029	-0.0018	0.0026	0.0037	-0.0014	-0.001	0.0013	0.0042	0.0038	0.003	0.0025	0.0056	0.0036	0.0035	0.0041	0.0006	0.0004	0.0046
chr13	2630001	2640000	2635530	822	0.1617	0.156	0.1532	0.1523	0.1538	0.1535	0.1575	0.1622	0.1527	0.1551	0.1576	0.1643	0.1638	0.1597	0.1638	0.16	0.1633	0.1637	0.1646	0.1625	0.1609	0.1562	0.1577	0.1577	0.1579	0.1607	0.1617	0.1567	0.1573	0.1583	0.1539	0.1534	0.1532	0.1558	0.1593	0.1544	0.154	0.1579	0.1543	0.1527	0.1562	0.1587	0.1534	0.1539	0.1555	0.1531	0.1555	0.16	0.1536	0.1541	0.1578	0.1543	0.1571	0.154	0.1539	0.1559	0.1583	0.1571	0.1564	0.1584	0.1608	0.1589	0.1596	0.1545	0.1577	0.1576	0.0155	0.0152	0.0082	0.0184	0.0073	0.0109	0.0055	0.02	0.0092	0.0018	0.0027	0.0089	0.0072	0.0079	0.0097	0.0074	0.0048	0.0027	0.0013	0.0035	-0.0001	-0.0005	0.0014	0.004	0.0049	-0.0006	0.0067	0.0042	-0.0007	0.004	0.0044	0.0027	0.0004	0.0011	-0.0019	-0.0006	0.006	0.0012	-0.0011	0.0039	-0.0039	-0.0022	0.003	-0.0012	0.0006	-0.0047	0.0063	0.0002	0.0016	0.0093	0.0006	-0.0003	0.0017	0.0061	0.0036
chr13	2640001	2650000	2645080	721	0.134	0.1405	0.1382	0.1386	0.1437	0.1411	0.1437	0.1411	0.1415	0.1392	0.138	0.1364	0.1383	0.1374	0.143	0.14	0.1414	0.1423	0.1415	0.1398	0.1382	0.1389	0.141	0.1435	0.1413	0.1443	0.1447	0.1425	0.1409	0.1399	0.1398	0.1418	0.1397	0.1412	0.1419	0.1405	0.1392	0.1393	0.1421	0.1408	0.1416	0.1414	0.1414	0.1408	0.1388	0.1414	0.1429	0.1412	0.143	0.1413	0.1423	0.1412	0.1399	0.1408	0.1398	0.1399	0.1417	0.1422	0.1415	0.1416	0.1409	0.1395	0.1408	0.1404	0.1408	0.1394	-0.0027	0.0061	0.0039	0.0143	0.0087	0.0088	0.0173	0.0115	0.0081	0.0036	-0.0008	0.004	0.0038	0.0015	0.006	0.0129	0.0033	0.0017	0.0007	0.0045	0.0028	0.0003	0.0009	0.0062	0.0021	0.0017	0.0037	0.0035	0.0033	0.0018	0.0054	0.0046	0.0059	0.001	-0.0036	-0.0027	-0.0042	0.0012	-0.0006	0.0029	-0.0044	-0.004	-0.0019	-0.0011	0.0008	-0.0022	-0.0015	0.0001	0.0015	-0.0012	-0.0016	0.002	-0.0	0.0027	0.0025
chr13	2650001	2660000	2656214	868	0.1235	0.1184	0.1185	0.1198	0.1157	0.1161	0.1173	0.1186	0.12	0.117	0.1197	0.1212	0.1235	0.1232	0.1238	0.1209	0.122	0.1235	0.1228	0.1221	0.1225	0.1182	0.1176	0.1177	0.1162	0.1185	0.1187	0.1194	0.1176	0.1187	0.1186	0.1185	0.1166	0.118	0.1177	0.1188	0.1181	0.1203	0.118	0.1179	0.1183	0.1185	0.1198	0.1184	0.1202	0.1161	0.1155	0.1166	0.1197	0.1162	0.12	0.1155	0.1157	0.1174	0.1155	0.1182	0.1163	0.119	0.1166	0.1196	0.1186	0.1162	0.1197	0.1186	0.1203	0.1191	0.0008	0.008	0.0063	0.0172	0.0045	0.0063	0.0102	0.0038	0.0056	0.0017	-0.0006	-0.005	0.0022	-0.0035	0.0019	0.0007	0.0005	-0.0002	-0.0005	-0.002	0.0054	-0.0028	0.0002	-0.0027	-0.002	0.0015	0.0043	0.0011	-0.0005	-0.001	-0.0031	-0.0004	-0.0001	0.0011	0.0011	-0.0042	-0.0021	0.0075	-0.0006	0.0056	-0.0054	-0.007	-0.0028	-0.0038	0.0008	-0.0068	0.0014	-0.002	0.0027	-0.0025	-0.0048	0.001	0.0004	0.0013	0.0026
chr13	2660001	2670000	2664541	975	0.1475	0.1428	0.1461	0.1478	0.141	0.1427	0.1445	0.1487	0.1422	0.146	0.1416	0.1472	0.1517	0.1519	0.1466	0.1477	0.1466	0.1506	0.1493	0.15	0.1469	0.1449	0.1458	0.1423	0.1417	0.145	0.1444	0.1431	0.1446	0.143	0.1462	0.1444	0.1456	0.1458	0.1478	0.1449	0.1464	0.1465	0.1444	0.146	0.1465	0.1491	0.1447	0.1466	0.1456	0.1404	0.142	0.1452	0.1417	0.1433	0.1416	0.1433	0.1459	0.1421	0.1439	0.1418	0.1475	0.1451	0.1455	0.1446	0.1459	0.146	0.1462	0.1439	0.1423	0.1446	0.0065	0.0124	0.0137	0.0081	0.0086	0.0022	0.0085	0.013	0.0079	0.0036	0.0008	0.0014	0.001	-0.0028	0.0037	-0.0043	0.0012	0.0004	0.0008	-0.0023	0.0026	0.0036	0.0013	0.0009	0.0023	0.0011	0.0077	0.0001	0.0025	0.0012	0.0027	-0.0011	-0.0008	0.0018	-0.0052	-0.0026	0.0012	0.0002	-0.0007	0.0005	-0.0009	0.0007	-0.0012	-0.0014	-0.0007	0.0027	0.0058	0.0005	0.0032	0.0012	-0.0033	0.0015	-0.0007	0.0009	0.0023
chr13	2670001	2680000	2674660	707	0.149	0.1534	0.1465	0.1515	0.1444	0.1411	0.1324	0.1465	0.1404	0.1413	0.1455	0.1581	0.15	0.1536	0.1484	0.1477	0.1418	0.1505	0.1492	0.1485	0.1491	0.1532	0.1581	0.1508	0.1456	0.1496	0.1492	0.1474	0.1491	0.1538	0.1486	0.1451	0.1441	0.1399	0.1455	0.1441	0.1439	0.1472	0.1487	0.1479	0.1422	0.1491	0.1483	0.1474	0.1489	0.1412	0.1392	0.1437	0.1415	0.1415	0.145	0.1389	0.142	0.1394	0.1403	0.1435	0.1402	0.1401	0.1381	0.1413	0.142	0.1415	0.1457	0.1404	0.1441	0.1442	0.0206	0.0057	0.0106	0.0057	0.0088	0.0039	0.0093	0.0133	0.0083	0.0029	0.0056	0.0143	0.005	-0.0045	0.0185	-0.0024	0.001	0.003	0.0039	-0.0011	-0.0011	0.001	0.0015	-0.0024	0.0024	0.0003	0.0035	0.0026	0.0055	0.0009	0.0003	0.0077	0.0032	0.0008	-0.0055	0.0028	-0.006	-0.0031	-0.004	0.0001	0.0078	-0.0061	-0.0046	-0.0025	0.0004	0.0027	0.013	0.0039	0.0048	-0.0045	-0.0059	-0.0004	-0.0015	0.0028	0.0026
chr13	2680001	2690000	2684793	619	0.1268	0.1047	0.1316	0.1142	0.1298	0.1194	0.1322	0.1305	0.1191	0.1244	0.1241	0.1204	0.1337	0.1268	0.1357	0.1296	0.1318	0.1338	0.1313	0.1321	0.1306	0.1205	0.1087	0.1235	0.1122	0.1223	0.1228	0.1153	0.1157	0.117	0.1241	0.1316	0.1261	0.1315	0.1313	0.1269	0.1281	0.1295	0.1268	0.1177	0.126	0.1267	0.1197	0.1196	0.1216	0.1267	0.1307	0.1293	0.1262	0.1292	0.1292	0.1268	0.1251	0.1196	0.1218	0.122	0.1302	0.1272	0.1292	0.1289	0.1248	0.1281	0.127	0.1219	0.1226	0.1254	0.0178	0.0128	0.025	0.0272	0.025	0.0083	0.02	0.0286	0.0181	0.0089	0.0048	-0.0027	0.0199	0.0003	0.0117	0.0195	0.009	0.0023	0.0028	0.0045	0.0032	0.0019	-0.0015	0.0006	0.006	0.0003	0.0055	0.0197	0.004	0.0113	0.0171	0.0125	0.0012	0.0058	0.0084	-0.001	-0.0033	0.0066	0.0072	0.0051	0.0038	0.0003	0.0013	-0.0004	0.0005	-0.0042	0.0061	0.0031	0.0018	-0.0002	0.0017	-0.0005	0.0006	0.003	0.0041
chr13	2690001	2700000	2695222	587	0.0882	0.0841	0.0938	0.082	0.0917	0.0963	0.0909	0.0964	0.0932	0.0901	0.0905	0.0844	0.0941	0.0852	0.0983	0.0954	0.0911	0.0987	0.0935	0.0908	0.0909	0.0913	0.0816	0.0963	0.0916	0.0889	0.096	0.0901	0.0876	0.0879	0.0903	0.0936	0.0947	0.092	0.0943	0.0931	0.0919	0.0923	0.0951	0.0904	0.0882	0.0947	0.0895	0.0864	0.0869	0.0971	0.0919	0.0928	0.0938	0.0947	0.0942	0.0941	0.0965	0.0944	0.0927	0.0932	0.0936	0.091	0.0904	0.0905	0.0946	0.0946	0.0947	0.0913	0.0918	0.0901	-0.0092	0.0124	0.0003	0.0432	0.0163	0.0083	0.0341	0.0128	0.0065	0.0039	0.0067	-0.0068	0.0359	0.0058	0.006	0.0284	0.005	0.0013	0.001	0.012	0.0042	-0.0015	-0.0019	-0.0034	-0.0022	-0.0002	0.0008	0.0455	0.007	0.0098	0.0295	0.0101	0.0015	0.0021	0.0164	0.0031	-0.0068	0.0069	0.0173	0.0097	0.0027	0.0004	-0.0019	-0.0027	-0.0005	-0.0003	-0.0057	-0.0005	-0.0005	-0.001	0.0052	0.003	-0.0019	-0.0003	-0.0012
chr13	2700001	2710000	2704250	990	0.0879	0.0935	0.1017	0.087	0.1	0.1047	0.092	0.1081	0.1044	0.1015	0.097	0.0947	0.0979	0.0887	0.0986	0.1006	0.0917	0.0997	0.102	0.0985	0.0968	0.1002	0.0924	0.0976	0.0999	0.0961	0.1029	0.1006	0.1016	0.0957	0.0949	0.1012	0.1031	0.0964	0.1047	0.1039	0.1015	0.1008	0.0943	0.0971	0.0888	0.0976	0.0976	0.0951	0.0934	0.1019	0.096	0.1036	0.1018	0.1025	0.0982	0.0985	0.1056	0.1037	0.1033	0.1006	0.0989	0.0986	0.0965	0.0956	0.106	0.1047	0.1035	0.1036	0.1011	0.1014	0.0202	0.0117	0.0069	0.0233	0.0206	0.0094	0.0087	0.0246	0.0136	0.01	0.0067	0.0093	0.0034	0.0032	0.0141	0.0092	0.005	0.0096	0.0006	0.0025	0.0015	-0.0004	-0.0019	-0.0008	0.0039	-0.0008	0.006	0.0045	0.0063	-0.004	0.0	0.0093	0.004	0.0045	-0.0021	0.0	-0.0022	-0.0018	0.0074	-0.0007	0.0008	-0.004	-0.0039	0.0008	-0.0006	-0.0055	0.002	-0.0009	0.0034	-0.0011	-0.0003	0.0021	0.003	0.0017	0.0095
chr13	2710001	2720000	2714845	519	0.1442	0.1517	0.1344	0.1269	0.1102	0.1185	0.1162	0.1213	0.1198	0.1299	0.1039	0.1493	0.1452	0.1386	0.1451	0.145	0.1378	0.1478	0.1447	0.1441	0.1387	0.143	0.141	0.1398	0.1402	0.1395	0.1407	0.1406	0.1427	0.1378	0.1316	0.1254	0.1269	0.1254	0.1292	0.1278	0.1314	0.1225	0.1236	0.126	0.1212	0.128	0.1264	0.1294	0.1193	0.1134	0.1147	0.1138	0.1153	0.1221	0.1073	0.1175	0.1181	0.1182	0.1241	0.1113	0.1198	0.1178	0.1224	0.1105	0.1197	0.1263	0.1133	0.1247	0.1123	0.1188	0.0042	0.0161	0.0111	0.0659	0.0486	0.0281	0.0544	0.041	0.0184	0.0286	-0.0001	0.005	0.0282	0.0152	0.017	0.0144	0.0118	0.0033	0.0122	0.0032	0.0108	0.0016	0.0003	0.0039	0.0028	-0.0029	0.0123	0.021	0.0133	-0.0015	0.0148	0.012	0.0033	0.0108	-0.0043	0.0064	-0.0081	0.0014	0.0072	0.0008	0.0003	-0.0075	-0.0039	-0.0005	0.0002	0.0043	-0.0009	-0.0025	0.0013	-0.003	0.0019	0.0015	-0.0008	0.0017	0.0075
chr13	2720001	2730000	2725571	754	0.1266	0.1428	0.1289	0.1131	0.1285	0.1352	0.122	0.1464	0.1265	0.1343	0.0968	0.1378	0.1296	0.1224	0.1343	0.1337	0.1283	0.1427	0.1312	0.1365	0.1192	0.1357	0.1312	0.1398	0.1414	0.1388	0.1475	0.1385	0.1432	0.1282	0.1211	0.13	0.1316	0.1262	0.1386	0.1284	0.1331	0.1168	0.1226	0.1255	0.1191	0.1335	0.122	0.1266	0.107	0.132	0.1259	0.1367	0.1291	0.1326	0.1156	0.1269	0.1387	0.1293	0.1337	0.1192	0.1333	0.1229	0.1278	0.112	0.1358	0.1395	0.1271	0.1305	0.1145	0.1212	0.0108	0.0055	0.0102	0.0252	0.0102	0.0154	0.0227	0.0155	0.016	0.0162	-0.0003	0.0104	0.0124	0.0068	0.0191	0.0091	0.0091	0.0081	0.011	0.0005	0.0047	-0.0015	0.0027	0.0027	0.0028	0.0057	0.0153	0.0077	0.0055	0.0069	0.0142	0.0087	0.0097	0.006	0.0005	0.0026	-0.0026	0.006	0.0038	0.0082	-0.0069	-0.0074	-0.0059	-0.0037	0.009	-0.0033	-0.0054	-0.0011	0.0077	-0.0023	-0.0022	0.0116	0.0002	0.0099	0.0223
chr13	2730001	2740000	2733058	442	0.116	0.1336	0.1261	0.1109	0.1008	0.1222	0.12	0.116	0.1219	0.1217	0.0911	0.1311	0.1225	0.1168	0.1138	0.1192	0.1183	0.1168	0.1199	0.12	0.1071	0.1315	0.1305	0.1288	0.1347	0.1379	0.1308	0.1343	0.1343	0.1256	0.121	0.1161	0.1246	0.1259	0.1226	0.1256	0.125	0.1134	0.1075	0.1168	0.1168	0.114	0.116	0.1164	0.1022	0.1117	0.1143	0.1078	0.1148	0.1138	0.0986	0.1205	0.1178	0.1212	0.1218	0.1087	0.119	0.1205	0.1215	0.1088	0.1191	0.119	0.1057	0.1216	0.1093	0.11	0.0235	0.0043	0.0141	0.024	0.0004	0.001	0.0032	0.0031	0.0035	0.0081	0.0034	0.0268	0.0404	0.0207	0.0339	0.0221	0.0162	0.0129	0.0183	0.0091	0.0098	0.0017	0.0103	0.0048	0.006	0.0045	0.0196	0.0078	0.0012	0.006	0.0022	-0.0017	0.0004	0.0036	0.0008	0.0173	-0.0028	0.0143	0.0094	0.0082	-0.0024	-0.0052	-0.0036	-0.0005	0.0062	0.0041	-0.0021	0.0024	0.01	0.0004	0.0003	0.005	-0.0007	0.0105	0.0156
chr13	2740001	2750000	2748118	106	0.0995	0.0779	0.0884	0.0633	0.0728	0.0949	0.0936	0.0808	0.0831	0.0867	0.0731	0.0899	0.0965	0.0836	0.0905	0.0985	0.0974	0.093	0.0934	0.0953	0.0893	0.0836	0.0695	0.0758	0.0866	0.087	0.0801	0.0804	0.0843	0.076	0.0775	0.0844	0.0929	0.0938	0.0881	0.088	0.0899	0.083	0.0679	0.0808	0.0773	0.0723	0.073	0.0755	0.0702	0.0847	0.0826	0.077	0.0779	0.0811	0.074	0.0923	0.0857	0.0877	0.0904	0.0847	0.0859	0.0874	0.0887	0.0835	0.0808	0.083	0.0771	0.0843	0.0782	0.0809	0.0059	0.011	0.0136	0.0248	0.0068	0.0043	0.0155	0.0101	0.0086	0.0091	0.0012	-0.0067	0.0026	0.0012	0.0056	0.0042	-0.0005	0.0056	0.001	0.0076	0.019	0.0065	0.0141	0.0148	0.0122	0.0134	0.0116	-0.0017	0.011	-0.0076	0.0013	-0.0011	0.0029	0.0079	0.0054	-0.0038	0.0009	-0.0004	0.0068	0.0043	-0.0108	-0.012	-0.0073	-0.0019	0.0035	-0.0075	-0.0053	-0.0071	0.0009	-0.0062	-0.0031	0.0006	-0.0036	0.0009	0.0064
chr13	2750001	2760000	2758232	68	nan	nan	nan	nan	nan	nan	nan	nan	nan	nan	nan	nan	nan	nan	nan	nan	nan	nan	nan	nan	nan	nan	nan	nan	nan	nan	nan	nan	nan	nan	nan	nan	nan	nan	nan	nan	nan	nan	nan	nan	nan	nan	nan	nan	nan	nan	nan	nan	nan	nan	nan	nan	nan	nan	nan	nan	nan	nan	nan	nan	nan	nan	nan	nan	nan	nan	nan	nan	nan	nan	nan	nan	nan	nan	nan	nan	nan	nan	nan	nan	nan	nan	nan	nan	nan	nan	nan	nan	nan	nan	nan	nan	nan	nan	nan	nan	nan	nan	nan	nan	nan	nan	nan	nan	nan	nan	nan	nan	nan	nan	nan	nan	nan	nan	nan	nan	nan	nan	nan	nan	nan
chr13	2760001	2770000	2764533	570	0.1146	0.0587	0.073	0.0713	0.0834	0.0847	0.0836	0.0725	0.0807	0.0819	0.0647	0.0916	0.0954	0.0955	0.1019	0.1018	0.1012	0.0969	0.1007	0.1012	0.0944	0.0663	0.0672	0.0789	0.0781	0.0785	0.0704	0.0742	0.0744	0.0631	0.073	0.0816	0.0818	0.0816	0.0756	0.0793	0.0797	0.0698	0.0785	0.0788	0.0784	0.0723	0.0764	0.0771	0.0687	0.0829	0.0833	0.078	0.0828	0.0838	0.0774	0.0831	0.0782	0.0827	0.0839	0.0776	0.0781	0.0819	0.0838	0.0776	0.0757	0.077	0.0703	0.0811	0.0746	0.0756	0.0238	0.0073	0.0137	0.0145	0.011	0.0104	0.0179	0.0145	0.0116	0.0145	0.0016	0.0123	0.0391	0.0313	0.0357	0.0316	0.0182	0.0122	0.0029	0.0051	0.0193	0.0167	0.0189	0.0143	0.0158	0.0144	0.0057	0.0077	0.0055	0.0058	0.0029	0.0024	0.0026	0.0031	-0.0065	-0.0013	0.0003	0.0042	0.0062	0.014	-0.0066	-0.0028	0.0001	0.0029	0.0123	-0.0002	-0.0016	0.0054	0.0145	-0.0051	-0.001	0.0055	-0.0011	0.0104	0.0139
chr13	2770001	2780000	2776908	373	0.1255	0.1356	0.13	0.1285	0.1209	0.126	0.1079	0.116	0.1194	0.117	0.1363	0.1364	0.13	0.1273	0.1219	0.1248	0.1179	0.1209	0.1231	0.1214	0.1418	0.1308	0.132	0.1337	0.1356	0.1368	0.1332	0.1335	0.1323	0.1329	0.1284	0.1272	0.1294	0.1267	0.1262	0.1272	0.1259	0.1357	0.1242	0.1269	0.1221	0.1233	0.1244	0.1231	0.1362	0.1214	0.114	0.1167	0.1192	0.1179	0.1389	0.1167	0.1189	0.1214	0.1202	0.1406	0.1107	0.1137	0.1128	0.142	0.1156	0.1147	0.139	0.1173	0.1388	0.1377	0.0206	0.0066	0.0011	-0.0051	-0.0035	0.005	0.0005	0.0025	0.0005	0.0175	-0.0039	-0.0002	0.0171	0.0144	0.0484	0.027	0.015	0.012	-0.0029	-0.0031	0.0063	0.0051	0.0277	0.0093	0.0095	0.0099	0.0079	-0.0018	-0.0015	0.0165	0.0041	0.0019	0.0011	0.0083	-0.0085	-0.0018	-0.0071	-0.0039	-0.0039	0.0217	-0.0008	-0.0085	-0.0053	-0.0047	0.0203	-0.0055	0.0003	0.0012	0.043	-0.0076	-0.0056	0.0207	-0.0037	0.0297	0.036
chr13	2780001	2790000	2784784	826	0.0816	0.0826	0.0804	0.0809	0.0805	0.0881	0.0739	0.0753	0.0763	0.0775	0.0916	0.0845	0.0823	0.082	0.0808	0.0848	0.0787	0.0805	0.0817	0.081	0.0922	0.0805	0.0812	0.0825	0.0865	0.0819	0.0801	0.0799	0.081	0.086	0.0803	0.0807	0.0845	0.0792	0.0794	0.0796	0.0799	0.0878	0.0805	0.0843	0.0782	0.0789	0.0792	0.0794	0.0879	0.0832	0.0767	0.0776	0.0788	0.0786	0.09	0.0804	0.0812	0.0825	0.0825	0.0936	0.0739	0.0752	0.0754	0.0891	0.0746	0.0754	0.0879	0.0764	0.0872	0.0884	0.0131	0.0062	0.0044	-0.0016	-0.0004	0.006	0.0131	0.0149	0.0067	0.0133	-0.0033	-0.0028	0.0047	0.0048	0.0183	0.0065	0.0018	0.0029	-0.0017	-0.0022	0.0015	0.0014	0.0118	0.0074	0.0081	0.006	0.0085	-0.0015	-0.0017	0.0051	0.0049	0.0036	0.0012	0.0053	-0.007	-0.003	-0.0017	0.0024	-0.0019	0.0125	-0.004	-0.0031	0.002	-0.0016	0.0119	-0.0048	0.001	-0.0018	0.0206	-0.0069	-0.0044	0.0108	-0.0028	0.0138	0.0192
chr13	2790001	2800000	2793022	433	0.1026	0.0945	0.0953	0.0877	0.0936	0.0969	0.0935	0.0924	0.0785	0.089	0.0852	0.1015	0.1004	0.0994	0.1023	0.1017	0.1004	0.1006	0.0966	0.0996	0.1004	0.0937	0.0906	0.0934	0.0945	0.094	0.0902	0.0854	0.09	0.0905	0.0914	0.0945	0.0953	0.0944	0.0935	0.089	0.0928	0.0938	0.09	0.0915	0.0899	0.0897	0.0839	0.089	0.0886	0.0941	0.0923	0.0923	0.0873	0.0916	0.0914	0.0939	0.0934	0.0885	0.0928	0.0927	0.0924	0.087	0.0917	0.0914	0.0845	0.089	0.0893	0.0837	0.0824	0.0883	0.0135	0.0058	0.0218	0.0211	0.0097	0.0117	0.016	0.0293	0.0146	0.0161	-0.0031	-0.0023	-0.0026	-0.0047	-0.0001	-0.0165	-0.0042	-0.0047	0.001	-0.0007	0.0002	-0.0038	0.0	-0.0012	0.0117	0.0036	0.0164	-0.0036	-0.0044	-0.0038	-0.0016	0.0047	0.003	0.0071	-0.0062	-0.0066	-0.0034	0.0071	0.0016	0.0066	-0.007	-0.0062	0.0044	-0.0006	0.0053	-0.0026	0.0058	0.0019	0.0068	-0.0049	-0.0068	0.0013	-0.0002	0.0022	0.0059
chr13	2800001	2810000	2804335	511	0.0861	0.0884	0.0932	0.0703	0.0845	0.0876	0.0737	0.0879	0.0808	0.082	0.0708	0.0894	0.0919	0.0821	0.0886	0.0889	0.0827	0.0888	0.0874	0.086	0.0839	0.0915	0.0834	0.0898	0.0888	0.0844	0.0884	0.0878	0.0867	0.0859	0.0844	0.0905	0.0901	0.0854	0.091	0.0897	0.0882	0.0863	0.0775	0.0797	0.0716	0.0795	0.0758	0.0774	0.0706	0.086	0.0786	0.0862	0.0829	0.0845	0.0785	0.0809	0.0874	0.0855	0.0848	0.0816	0.081	0.0769	0.0785	0.0725	0.084	0.0852	0.0805	0.0826	0.0766	0.0789	0.0115	0.0092	0.0245	0.0189	0.0113	0.0169	0.0104	0.02	0.0083	0.0163	0.002	0.0204	0.0154	0.0034	0.0166	0.0011	0.0117	0.0044	0.0114	0.0136	0.0081	-0.0017	0.0099	0.0019	0.0147	0.0034	0.0227	0.0007	0.0049	-0.0029	0.0026	0.0016	0.0069	0.0001	-0.0001	-0.0035	-0.0001	0.0014	0.0065	0.0034	0.0013	-0.0019	0.0076	0.0002	0.0096	0.001	-0.0022	0.0034	0.0011	-0.0018	0.001	0.0036	0.0067	0.0039	0.0147
chr13	2810001	2820000	2814214	539	0.1046	0.1378	0.1249	0.1186	0.1331	0.1168	0.1308	0.1277	0.1178	0.1059	0.1143	0.1333	0.1189	0.1149	0.1275	0.1132	0.1222	0.1239	0.1214	0.1096	0.1156	0.1335	0.1325	0.1367	0.1311	0.1351	0.131	0.1293	0.1281	0.1304	0.1208	0.1288	0.1201	0.1267	0.1255	0.1223	0.1161	0.12	0.1264	0.1167	0.124	0.1236	0.1206	0.1124	0.117	0.1257	0.1305	0.1286	0.1253	0.1218	0.1249	0.1229	0.1215	0.1202	0.111	0.1157	0.1275	0.1249	0.1196	0.1231	0.1221	0.1174	0.1209	0.1144	0.1175	0.1105	0.046	0.0129	0.0139	0.0333	0.0108	0.0178	0.0328	0.0371	0.0146	0.0118	0.0044	0.0133	0.0037	0.0121	0.0024	-0.0063	0.0037	0.0133	0.005	-0.0037	-0.0009	-0.0029	-0.004	-0.0024	0.0039	0.0028	0.0013	0.0023	-0.0042	-0.0029	0.0019	0.0096	0.0007	0.0013	0.0031	-0.0056	-0.0066	-0.0007	0.0084	0.0029	-0.0037	-0.0031	0.0118	-0.0013	0.0005	-0.0065	0.0025	0.0047	0.0013	-0.0024	0.0019	-0.0002	0.011	0.0046	0.0014
chr13	2820001	2830000	2828695	63	nan	nan	nan	nan	nan	nan	nan	nan	nan	nan	nan	nan	nan	nan	nan	nan	nan	nan	nan	nan	nan	nan	nan	nan	nan	nan	nan	nan	nan	nan	nan	nan	nan	nan	nan	nan	nan	nan	nan	nan	nan	nan	nan	nan	nan	nan	nan	nan	nan	nan	nan	nan	nan	nan	nan	nan	nan	nan	nan	nan	nan	nan	nan	nan	nan	nan	nan	nan	nan	nan	nan	nan	nan	nan	nan	nan	nan	nan	nan	nan	nan	nan	nan	nan	nan	nan	nan	nan	nan	nan	nan	nan	nan	nan	nan	nan	nan	nan	nan	nan	nan	nan	nan	nan	nan	nan	nan	nan	nan	nan	nan	nan	nan	nan	nan	nan	nan	nan	nan	nan	nan
chr13	2830001	2840000	nan	0	nan	nan	nan	nan	nan	nan	nan	nan	nan	nan	nan	nan	nan	nan	nan	nan	nan	nan	nan	nan	nan	nan	nan	nan	nan	nan	nan	nan	nan	nan	nan	nan	nan	nan	nan	nan	nan	nan	nan	nan	nan	nan	nan	nan	nan	nan	nan	nan	nan	nan	nan	nan	nan	nan	nan	nan	nan	nan	nan	nan	nan	nan	nan	nan	nan	nan	nan	nan	nan	nan	nan	nan	nan	nan	nan	nan	nan	nan	nan	nan	nan	nan	nan	nan	nan	nan	nan	nan	nan	nan	nan	nan	nan	nan	nan	nan	nan	nan	nan	nan	nan	nan	nan	nan	nan	nan	nan	nan	nan	nan	nan	nan	nan	nan	nan	nan	nan	nan	nan	nan	nan
chr13	2840001	2850000	nan	0	nan	nan	nan	nan	nan	nan	nan	nan	nan	nan	nan	nan	nan	nan	nan	nan	nan	nan	nan	nan	nan	nan	nan	nan	nan	nan	nan	nan	nan	nan	nan	nan	nan	nan	nan	nan	nan	nan	nan	nan	nan	nan	nan	nan	nan	nan	nan	nan	nan	nan	nan	nan	nan	nan	nan	nan	nan	nan	nan	nan	nan	nan	nan	nan	nan	nan	nan	nan	nan	nan	nan	nan	nan	nan	nan	nan	nan	nan	nan	nan	nan	nan	nan	nan	nan	nan	nan	nan	nan	nan	nan	nan	nan	nan	nan	nan	nan	nan	nan	nan	nan	nan	nan	nan	nan	nan	nan	nan	nan	nan	nan	nan	nan	nan	nan	nan	nan	nan	nan	nan	nan
chr13	2850001	2860000	nan	0	nan	nan	nan	nan	nan	nan	nan	nan	nan	nan	nan	nan	nan	nan	nan	nan	nan	nan	nan	nan	nan	nan	nan	nan	nan	nan	nan	nan	nan	nan	nan	nan	nan	nan	nan	nan	nan	nan	nan	nan	nan	nan	nan	nan	nan	nan	nan	nan	nan	nan	nan	nan	nan	nan	nan	nan	nan	nan	nan	nan	nan	nan	nan	nan	nan	nan	nan	nan	nan	nan	nan	nan	nan	nan	nan	nan	nan	nan	nan	nan	nan	nan	nan	nan	nan	nan	nan	nan	nan	nan	nan	nan	nan	nan	nan	nan	nan	nan	nan	nan	nan	nan	nan	nan	nan	nan	nan	nan	nan	nan	nan	nan	nan	nan	nan	nan	nan	nan	nan	nan	nan
chr13	2860001	2870000	nan	0	nan	nan	nan	nan	nan	nan	nan	nan	nan	nan	nan	nan	nan	nan	nan	nan	nan	nan	nan	nan	nan	nan	nan	nan	nan	nan	nan	nan	nan	nan	nan	nan	nan	nan	nan	nan	nan	nan	nan	nan	nan	nan	nan	nan	nan	nan	nan	nan	nan	nan	nan	nan	nan	nan	nan	nan	nan	nan	nan	nan	nan	nan	nan	nan	nan	nan	nan	nan	nan	nan	nan	nan	nan	nan	nan	nan	nan	nan	nan	nan	nan	nan	nan	nan	nan	nan	nan	nan	nan	nan	nan	nan	nan	nan	nan	nan	nan	nan	nan	nan	nan	nan	nan	nan	nan	nan	nan	nan	nan	nan	nan	nan	nan	nan	nan	nan	nan	nan	nan	nan	nan
chr13	2870001	2880000	nan	0	nan	nan	nan	nan	nan	nan	nan	nan	nan	nan	nan	nan	nan	nan	nan	nan	nan	nan	nan	nan	nan	nan	nan	nan	nan	nan	nan	nan	nan	nan	nan	nan	nan	nan	nan	nan	nan	nan	nan	nan	nan	nan	nan	nan	nan	nan	nan	nan	nan	nan	nan	nan	nan	nan	nan	nan	nan	nan	nan	nan	nan	nan	nan	nan	nan	nan	nan	nan	nan	nan	nan	nan	nan	nan	nan	nan	nan	nan	nan	nan	nan	nan	nan	nan	nan	nan	nan	nan	nan	nan	nan	nan	nan	nan	nan	nan	nan	nan	nan	nan	nan	nan	nan	nan	nan	nan	nan	nan	nan	nan	nan	nan	nan	nan	nan	nan	nan	nan	nan	nan	nan
chr13	2880001	2890000	nan	0	nan	nan	nan	nan	nan	nan	nan	nan	nan	nan	nan	nan	nan	nan	nan	nan	nan	nan	nan	nan	nan	nan	nan	nan	nan	nan	nan	nan	nan	nan	nan	nan	nan	nan	nan	nan	nan	nan	nan	nan	nan	nan	nan	nan	nan	nan	nan	nan	nan	nan	nan	nan	nan	nan	nan	nan	nan	nan	nan	nan	nan	nan	nan	nan	nan	nan	nan	nan	nan	nan	nan	nan	nan	nan	nan	nan	nan	nan	nan	nan	nan	nan	nan	nan	nan	nan	nan	nan	nan	nan	nan	nan	nan	nan	nan	nan	nan	nan	nan	nan	nan	nan	nan	nan	nan	nan	nan	nan	nan	nan	nan	nan	nan	nan	nan	nan	nan	nan	nan	nan	nan
chr13	2890001	2900000	nan	0	nan	nan	nan	nan	nan	nan	nan	nan	nan	nan	nan	nan	nan	nan	nan	nan	nan	nan	nan	nan	nan	nan	nan	nan	nan	nan	nan	nan	nan	nan	nan	nan	nan	nan	nan	nan	nan	nan	nan	nan	nan	nan	nan	nan	nan	nan	nan	nan	nan	nan	nan	nan	nan	nan	nan	nan	nan	nan	nan	nan	nan	nan	nan	nan	nan	nan	nan	nan	nan	nan	nan	nan	nan	nan	nan	nan	nan	nan	nan	nan	nan	nan	nan	nan	nan	nan	nan	nan	nan	nan	nan	nan	nan	nan	nan	nan	nan	nan	nan	nan	nan	nan	nan	nan	nan	nan	nan	nan	nan	nan	nan	nan	nan	nan	nan	nan	nan	nan	nan	nan	nan
chr13	2900001	2910000	2907820	246	0.0598	0.0608	0.0802	0.0651	0.0654	0.0625	0.0662	0.0602	0.0675	0.0595	0.0709	0.0647	0.0707	0.0632	0.0631	0.0623	0.0637	0.0638	0.0665	0.0599	0.0682	0.0721	0.0676	0.0645	0.063	0.067	0.0638	0.0681	0.0609	0.0691	0.0733	0.0729	0.0716	0.0732	0.072	0.0752	0.0698	0.0767	0.0657	0.0644	0.0658	0.0658	0.0683	0.0622	0.0699	0.0636	0.066	0.0652	0.0688	0.0618	0.0698	0.0644	0.0624	0.0662	0.0606	0.0669	0.0645	0.0675	0.0614	0.0698	0.0633	0.0609	0.0658	0.0642	0.0693	0.0652	0.0331	0.0038	0.0058	0.0041	0.0087	0.0052	0.0318	0.0187	0.0013	0.009	0.0054	0.0279	0.0089	0.0083	0.0205	0.0248	0.0184	0.003	0.0062	0.0044	0.0007	0.0016	-0.0001	0.0091	0.0092	-0.0006	0.0068	0.0033	0.0052	0.0012	0.0237	0.0146	-0.0008	0.0082	-0.0034	0.0012	0.0183	0.0166	-0.0045	0.0064	-0.0	0.0079	0.0085	-0.003	0.0008	0.0095	0.0044	-0.0103	0.005	-0.0038	0.006	0.0007	0.0056	0.0006	-0.0
chr13	2910001	2920000	2915329	507	0.1042	0.0888	0.1048	0.0831	0.1037	0.0906	0.096	0.0946	0.0973	0.0942	0.0893	0.0961	0.1051	0.0968	0.1066	0.1015	0.1038	0.1057	0.1059	0.1017	0.1026	0.0973	0.0904	0.0987	0.0918	0.0969	0.0952	0.0968	0.0927	0.0936	0.0945	0.1044	0.0977	0.1004	0.1007	0.1018	0.0994	0.0986	0.095	0.0882	0.09	0.0912	0.092	0.0896	0.0883	0.097	0.0996	0.0991	0.1007	0.0987	0.0991	0.0924	0.0912	0.0934	0.0922	0.09	0.0942	0.0961	0.095	0.0928	0.0943	0.0945	0.092	0.096	0.0942	0.0936	-0.0019	0.0021	0.0165	0.0122	0.0203	0.0178	0.0309	0.0218	0.0092	0.0139	0.0013	0.0204	0.0098	0.0091	0.0185	0.0173	0.012	0.003	0.0068	0.0025	0.0007	0.0001	0.0002	0.0036	0.0036	-0.0004	0.0069	0.0089	0.0076	0.0027	0.013	0.0094	0.0046	0.0069	-0.0007	-0.0012	-0.0001	0.0011	-0.0012	0.0082	-0.0052	-0.0075	-0.003	-0.0011	0.0001	-0.0054	-0.0027	-0.0004	0.0007	-0.0076	0.0001	0.0001	0.0012	0.0035	0.0088
chr13	2920001	2930000	2926276	480	0.1204	0.1414	0.1362	0.1269	0.1382	0.1287	0.1314	0.14	0.1315	0.1258	0.1317	0.1325	0.1292	0.1241	0.1301	0.1247	0.1275	0.1331	0.1271	0.1231	0.134	0.1377	0.1361	0.1392	0.1345	0.1374	0.1386	0.1369	0.134	0.1379	0.1331	0.1375	0.1322	0.1351	0.1385	0.1341	0.1315	0.1381	0.1315	0.1273	0.1284	0.1334	0.1289	0.1263	0.1326	0.1318	0.1328	0.1365	0.1333	0.1308	0.1366	0.1284	0.1328	0.1289	0.1262	0.1323	0.1334	0.1304	0.1286	0.1322	0.1341	0.1324	0.1352	0.1281	0.1346	0.1336	0.0057	0.0027	0.0016	0.0029	0.0008	0.006	0.011	0.0039	0.0001	0.0132	-0.002	0.0056	-0.0017	-0.0016	0.0027	-0.0072	0.0009	0.0007	0.0013	0.0052	0.0011	-0.0007	0.0045	0.0011	0.0009	0.0019	0.0131	-0.0039	-0.0019	-0.0033	-0.0004	-0.0014	-0.0002	0.0074	-0.0063	-0.0076	-0.0091	-0.0055	-0.0039	0.0037	-0.0066	-0.0059	-0.0044	-0.0035	0.0047	-0.0083	-0.004	-0.0002	0.0014	-0.0053	-0.0014	-0.0011	-0.0022	0.0084	0.0161
chr13	2930001	2940000	2934296	464	0.0553	0.0818	0.0693	0.0502	0.063	0.0473	0.0576	0.0814	0.0674	0.0618	0.0791	0.0703	0.0638	0.0527	0.0599	0.0539	0.0585	0.071	0.0628	0.0602	0.0715	0.075	0.0669	0.0714	0.066	0.0704	0.0796	0.0747	0.0718	0.0813	0.0603	0.0657	0.0586	0.0634	0.0749	0.0682	0.0654	0.0751	0.0561	0.0495	0.0544	0.0669	0.0591	0.0564	0.0671	0.0556	0.0601	0.0716	0.0648	0.0621	0.0722	0.0517	0.0648	0.0578	0.0544	0.0641	0.069	0.0622	0.0594	0.0685	0.0737	0.0714	0.08	0.0648	0.0746	0.0713	0.0125	0.0084	0.0	0.0057	0.0246	0.0176	0.0196	0.0095	0.0097	0.0124	-0.0023	0.0058	-0.0063	0.0096	0.0046	-0.0116	0.0003	-0.0	0.0015	0.004	-0.0029	0.0022	-0.0002	-0.0022	-0.001	-0.0009	0.0051	-0.0045	0.0082	0.0047	0.0085	0.0029	0.0031	0.0098	0.0038	-0.0013	-0.0044	-0.0029	-0.0021	0.0044	-0.0072	0.0037	0.0039	-0.0007	0.0036	-0.0038	-0.002	-0.0017	0.0008	-0.0043	-0.001	-0.0005	0.0013	0.0068	0.0051
chr13	2940001	2950000	2944494	1083	0.0779	0.0986	0.0895	0.0812	0.0807	0.0764	0.0767	0.0895	0.0873	0.0824	0.0934	0.0936	0.0861	0.0817	0.0818	0.0816	0.0803	0.0885	0.0856	0.0834	0.092	0.0952	0.0902	0.0893	0.0887	0.0911	0.0931	0.0942	0.0918	0.0984	0.0855	0.0847	0.0833	0.083	0.0893	0.0883	0.0857	0.0926	0.0799	0.0791	0.0793	0.0848	0.084	0.0822	0.0891	0.0781	0.0786	0.0839	0.0833	0.0812	0.0885	0.0759	0.0816	0.0823	0.0793	0.0853	0.0824	0.0821	0.0793	0.0857	0.0877	0.0855	0.0912	0.0851	0.0924	0.0889	0.0282	0.0101	0.0126	0.0153	0.0274	0.0181	0.0285	0.015	0.0138	0.0151	0.0034	0.0013	-0.0014	0.0057	0.016	-0.0048	0.0044	0.0037	0.0034	0.0005	-0.0021	0.0018	-0.0006	-0.0009	-0.0006	-0.0015	0.0052	-0.0066	0.0018	0.002	-0.0033	-0.0014	0.0021	0.0058	-0.0031	-0.0008	-0.0071	-0.0037	-0.0017	0.0046	-0.0043	-0.0082	0.0027	-0.0007	0.0011	-0.0042	0.0006	-0.0014	0.002	-0.0034	-0.0021	-0.0007	0.0017	0.0083	0.0048
chr13	2950001	2960000	2954906	702	0.1098	0.1	0.106	0.0898	0.0929	0.1157	0.1094	0.0984	0.0939	0.099	0.1286	0.1088	0.1123	0.1086	0.1094	0.1186	0.1151	0.1124	0.1105	0.1119	0.1287	0.1029	0.0943	0.0955	0.1076	0.1061	0.0983	0.0974	0.0979	0.1166	0.1005	0.0992	0.1109	0.1075	0.1035	0.1021	0.1027	0.1208	0.0923	0.1054	0.102	0.0931	0.0911	0.095	0.1144	0.1043	0.1014	0.0949	0.0938	0.0951	0.1144	0.1114	0.1071	0.1066	0.1073	0.1227	0.1038	0.1029	0.1049	0.1203	0.0948	0.0983	0.1162	0.097	0.1155	0.1167	0.0165	0.0152	0.0415	0.0378	0.0244	0.0238	0.0388	0.0359	0.0259	0.0162	-0.0002	-0.0029	-0.0038	-0.0011	0.0051	-0.0042	0.0012	-0.004	0.0023	0.0113	-0.001	0.0	-0.0007	0.0049	0.0105	0.0013	0.0121	0.0051	0.0127	0.0119	-0.0051	-0.0044	0.0026	0.0124	-0.0001	0.0013	-0.0035	0.0018	-0.0035	0.0086	-0.0056	0.0002	0.0085	-0.0001	0.0012	-0.0005	0.0059	0.0027	0.0031	-0.006	-0.0015	0.0048	0.0028	0.0129	0.0105
chr13	2960001	2970000	2964858	531	0.1218	0.1103	0.1248	0.0844	0.1089	0.1167	0.11	0.1026	0.1102	0.1219	0.113	0.1201	0.1245	0.1041	0.1151	0.1187	0.1175	0.1121	0.1165	0.1241	0.119	0.1178	0.1016	0.1133	0.1179	0.1192	0.1105	0.1141	0.1161	0.12	0.1083	0.1171	0.121	0.1196	0.1145	0.118	0.1228	0.1226	0.0971	0.1015	0.1003	0.0926	0.0985	0.1072	0.1016	0.1115	0.1088	0.1037	0.1084	0.1161	0.112	0.1126	0.108	0.1127	0.1202	0.1145	0.105	0.1095	0.1182	0.1127	0.1048	0.1131	0.1084	0.1163	0.1133	0.1218	0.0159	0.0035	0.0049	-0.0013	-0.0025	0.0068	-0.0005	0.0016	0.0066	0.003	0.0005	0.0178	0.0134	0.0147	0.031	0.0174	0.0108	-0.0	0.0097	0.0148	0.0007	0.0008	0.008	0.0024	0.0021	-0.0024	0.0133	0.0024	0.0049	0.0158	-0.0051	0.0059	0.0156	0.0079	-0.0059	-0.0029	-0.0095	-0.0052	0.0023	0.0027	-0.0035	-0.0073	-0.0034	0.0031	-0.001	-0.0059	-0.0026	0.0082	0.0032	-0.0066	0.0027	0.0012	0.0009	0.0054	0.0161
chr13	2970001	2980000	2974672	863	0.1183	0.1243	0.127	0.0947	0.1149	0.1132	0.1163	0.1098	0.1179	0.1272	0.1009	0.1215	0.1227	0.1061	0.1149	0.114	0.1165	0.1124	0.1176	0.1252	0.109	0.123	0.1121	0.1191	0.1192	0.1218	0.1162	0.1202	0.1233	0.1173	0.1146	0.1207	0.1203	0.1219	0.1185	0.1221	0.1265	0.1175	0.1044	0.1043	0.1072	0.1013	0.1081	0.1174	0.0983	0.1121	0.114	0.1098	0.1149	0.1222	0.1075	0.1131	0.1092	0.1143	0.1215	0.1067	0.1111	0.1157	0.123	0.1087	0.1119	0.1197	0.1046	0.1229	0.1103	0.1199	0.0008	0.0002	-0.0019	-0.0073	-0.0073	-0.0032	-0.0073	-0.0018	0.0071	-0.0012	-0.0054	0.0099	-0.0016	0.0016	0.0049	-0.0032	-0.0022	-0.0047	0.006	0.0144	-0.0008	0.0007	0.0009	0.0003	-0.0012	-0.0022	0.0135	-0.0017	0.0016	0.0077	-0.0044	0.0078	0.0235	0.0015	-0.0089	-0.007	-0.0111	-0.0062	0.0041	-0.001	-0.0075	-0.0102	-0.0056	0.0047	-0.0012	-0.0082	-0.006	0.0043	0.0002	-0.0071	0.0036	-0.0015	0.0014	0.0033	0.023
chr13	2980001	2990000	2985608	622	0.1123	0.1321	0.1148	0.0977	0.1138	0.1077	0.0969	0.0986	0.0956	0.1167	0.0775	0.121	0.1134	0.1064	0.1117	0.1088	0.1041	0.1039	0.1036	0.1157	0.0968	0.1205	0.119	0.1207	0.1181	0.114	0.1148	0.1145	0.1214	0.1106	0.1098	0.1133	0.1107	0.1057	0.1066	0.1059	0.1151	0.1011	0.1066	0.1042	0.1012	0.0986	0.0992	0.1128	0.0913	0.1092	0.1047	0.1043	0.1043	0.1155	0.0982	0.1014	0.1013	0.1012	0.1128	0.0939	0.0961	0.095	0.1076	0.0887	0.0954	0.1091	0.088	0.1079	0.0874	0.104	-0.0049	-0.0005	0.0065	-0.0057	-0.0054	-0.0022	-0.0075	-0.0015	0.0037	0.0052	-0.0066	0.0148	-0.0076	-0.0062	-0.0018	-0.0024	0.002	-0.0061	0.0094	0.0147	-0.0038	-0.0021	-0.0006	-0.0001	0.0031	-0.0026	0.0232	0.0038	0.0075	0.02	0.0021	0.0124	0.0214	0.0134	-0.0072	-0.0031	-0.0088	-0.0021	0.0011	0.0086	-0.0043	-0.0085	-0.0024	0.0023	0.0045	-0.0084	-0.0065	0.0032	0.0054	-0.0076	0.0048	-0.0	0.0077	0.004	0.0327
chr13	2990001	3000000	2993720	566	0.1531	0.1601	0.1545	0.1252	0.1476	0.1414	0.1308	0.1301	0.1258	0.1533	0.0985	0.156	0.1531	0.1421	0.1486	0.1447	0.1406	0.1394	0.1387	0.1531	0.1287	0.1542	0.1525	0.1513	0.15	0.1464	0.1461	0.1457	0.1532	0.141	0.1467	0.1498	0.1471	0.1427	0.1425	0.1417	0.1526	0.1345	0.1385	0.1354	0.1334	0.1285	0.1287	0.1467	0.1157	0.1421	0.1383	0.1367	0.1362	0.1494	0.1273	0.1342	0.1328	0.1324	0.1469	0.1221	0.1282	0.1269	0.1429	0.1164	0.1254	0.1422	0.1142	0.1415	0.1131	0.1347	-0.0017	-0.0015	0.0106	-0.0057	-0.0085	-0.0048	-0.0079	-0.0023	-0.0002	0.0059	-0.0052	0.0277	-0.0068	-0.002	0.0026	0.0032	0.0063	-0.0055	0.0148	0.021	-0.0035	-0.0024	0.0004	0.0007	0.0055	-0.004	0.0286	0.0078	0.008	0.021	0.0034	0.0121	0.0221	0.0109	-0.0084	-0.0033	-0.0073	-0.0019	-0.003	0.0113	-0.007	-0.0104	-0.0046	-0.0012	0.0059	-0.0084	-0.0052	0.0026	0.005	-0.0086	0.0014	-0.0001	0.0065	0.0034	0.0323
chr13	3000001	3010000	3005678	838	0.1884	0.1561	0.16	0.1479	0.167	0.1511	0.1497	0.1653	0.1608	0.1641	0.1398	0.1893	0.1891	0.1844	0.1885	0.1836	0.1855	0.1828	0.1861	0.1885	0.1817	0.1624	0.1706	0.1627	0.1642	0.161	0.1678	0.1636	0.1692	0.1667	0.1573	0.1634	0.1576	0.1551	0.1646	0.1602	0.1616	0.1572	0.1596	0.1481	0.1485	0.1561	0.155	0.1569	0.1441	0.158	0.1571	0.1636	0.1617	0.1661	0.1565	0.1482	0.1553	0.1546	0.1588	0.1445	0.1563	0.1533	0.1579	0.1452	0.1609	0.1651	0.1523	0.1625	0.1524	0.1577	0.0427	0.0327	0.0459	0.0292	0.0387	0.0461	0.0168	0.0283	0.0252	0.0258	0.0069	0.0459	0.0026	0.0263	0.0204	0.0198	0.0099	0.0132	0.0172	0.0096	-0.0002	0.0057	0.0008	0.0046	-0.0007	-0.0014	0.0207	0.0069	-0.0049	-0.001	-0.0016	0.002	0.0022	0.0004	-0.0033	-0.0041	-0.0076	-0.0066	0.0014	0.0061	-0.0076	-0.0089	-0.0042	0.0031	-0.002	-0.0039	-0.006	0.0027	0.001	-0.0058	0.0009	-0.0004	-0.0	0.0053	0.0168
chr13	3010001	3020000	3015693	573	0.1176	0.0921	0.1052	0.1029	0.1038	0.1017	0.1	0.1053	0.106	0.1083	0.094	0.1116	0.119	0.1213	0.1179	0.1201	0.1194	0.1174	0.1186	0.1203	0.121	0.1002	0.1089	0.1005	0.1041	0.1014	0.1039	0.1028	0.1058	0.1061	0.1069	0.1052	0.106	0.1041	0.1075	0.1061	0.1066	0.1071	0.1042	0.1017	0.1011	0.1035	0.1044	0.1067	0.0997	0.1016	0.1007	0.1031	0.1037	0.1068	0.1006	0.0993	0.1019	0.1034	0.1067	0.0974	0.1017	0.102	0.1058	0.0975	0.1043	0.1082	0.1002	0.1075	0.1024	0.1072	0.028	0.0258	0.0468	0.0314	0.0447	0.0457	0.0262	0.0259	0.0231	0.0332	0.004	0.0424	0.0099	0.0276	0.0209	0.0236	0.0115	0.0124	0.0181	0.0122	0.0029	0.0112	0.0066	0.008	0.0023	-0.0007	0.0316	0.004	-0.0027	-0.0015	-0.0027	-0.0001	0.0043	0.0037	-0.0054	-0.0059	-0.0066	-0.0054	0.0029	0.0052	-0.0075	-0.0075	-0.0019	0.007	-0.0013	-0.0045	-0.0045	0.0067	0.0016	-0.0053	0.0048	0.0012	0.0017	0.0092	0.0262
chr13	3020001	3030000	3025219	770	0.1315	0.1518	0.1534	0.1498	0.1507	0.1519	0.1498	0.1348	0.1531	0.1558	0.1555	0.1468	0.1449	0.1456	0.1471	0.148	0.1427	0.1442	0.1458	0.1491	0.152	0.1552	0.1529	0.1525	0.1534	0.1525	0.1419	0.1534	0.1544	0.1568	0.1519	0.1533	0.1536	0.1505	0.1498	0.1532	0.1545	0.1567	0.1526	0.1508	0.1499	0.1436	0.1515	0.1523	0.1547	0.1546	0.1511	0.1503	0.1517	0.154	0.1564	0.1512	0.1449	0.1534	0.1536	0.1538	0.1465	0.1504	0.1523	0.1535	0.1488	0.1481	0.1496	0.1541	0.156	0.1566	0.0171	0.0064	0.0168	0.0204	0.0208	0.0071	0.0405	0.0103	0.0128	0.0121	0.0044	0.0054	0.0033	0.0041	0.0044	-0.0047	0.0018	0.0009	0.0026	0.0009	0.0036	0.0029	-0.0033	0.0144	-0.0001	-0.0003	0.0059	0.0081	0.0	0.0004	0.0046	0.0002	-0.0015	0.0039	0.0109	0.0029	0.025	-0.0007	0.0021	0.0061	0.0014	0.0052	0.003	-0.0007	0.0002	0.0139	-0.0034	-0.0013	0.0016	0.0139	0.0066	0.0064	-0.0011	0.004	0.0028
chr13	3030001	3040000	3035973	683	0.1571	0.1612	0.1676	0.1705	0.1508	0.1735	0.1589	0.1658	0.1677	0.1598	0.1683	0.1563	0.1625	0.1633	0.1571	0.1642	0.1557	0.1606	0.1625	0.1589	0.1658	0.1649	0.1648	0.1528	0.1649	0.1564	0.1634	0.1609	0.1571	0.1636	0.1684	0.1664	0.171	0.1642	0.1644	0.1691	0.1651	0.174	0.1649	0.1705	0.1638	0.1662	0.1687	0.1657	0.1722	0.1644	0.1554	0.1651	0.1588	0.1563	0.1601	0.1648	0.1697	0.1689	0.1665	0.1707	0.1624	0.1617	0.1593	0.1646	0.1678	0.1628	0.1733	0.1628	0.1678	0.1661	-0.0085	0.0002	-0.0015	0.0101	-0.0033	-0.007	-0.0027	0.0003	0.001	0.0041	0.0008	-0.0024	-0.0083	-0.0056	-0.0089	-0.0004	-0.0068	-0.0051	-0.0009	-0.0018	0.0192	0.001	0.0025	-0.0052	0.0041	0.0042	0.0148	0.0133	-0.0046	-0.0028	-0.0058	-0.0013	0.0013	0.0049	0.0069	0.002	0.0208	-0.0014	0.0026	0.001	-0.0044	-0.0	-0.0049	-0.0005	-0.0003	0.0001	-0.0048	-0.0002	0.0019	0.0027	-0.0	0.0081	-0.0028	-0.0004	0.0054
chr13	3040001	3050000	3046088	753	0.0862	0.069	0.0839	0.0804	0.0843	0.0901	0.0723	0.0713	0.0752	0.0864	0.0961	0.0782	0.0856	0.0854	0.0867	0.0888	0.0792	0.0798	0.0822	0.0889	0.0933	0.0777	0.0779	0.0766	0.0797	0.0704	0.0708	0.0719	0.0802	0.0842	0.0823	0.0848	0.0863	0.0778	0.0774	0.0797	0.0859	0.0911	0.0824	0.086	0.0779	0.0754	0.0784	0.0832	0.0899	0.0875	0.0792	0.0773	0.0798	0.0849	0.0907	0.0809	0.0805	0.0826	0.0891	0.093	0.0724	0.0737	0.0814	0.0857	0.0727	0.0786	0.085	0.0813	0.0868	0.0925	0.0038	0.0027	0.012	0.0081	0.0035	-0.0006	0.0067	0.0083	0.0107	0.005	0.004	0.0157	-0.0001	0.0009	-0.0015	0.0047	-0.0009	0.007	0.0023	0.0007	0.0035	-0.0034	-0.0016	-0.0008	0.0008	0.0041	0.0048	0.0005	0.0044	0.0101	-0.003	0.0038	-0.0013	0.0052	0.002	0.0056	-0.0031	0.0005	-0.0025	0.0015	-0.0018	-0.0011	-0.0002	0.0044	-0.0003	0.004	0.0	0.0106	0.0047	-0.0028	-0.001	0.0031	0.0031	0.0049	0.0055
chr13	3050001	3060000	3054819	893	0.0788	0.0678	0.0671	0.0603	0.0598	0.0625	0.0662	0.0648	0.068	0.0681	0.067	0.0733	0.0752	0.072	0.071	0.0715	0.0742	0.0728	0.0759	0.0757	0.0751	0.0668	0.0637	0.0624	0.0637	0.0662	0.0643	0.067	0.0674	0.0672	0.064	0.0635	0.0652	0.0665	0.0663	0.0677	0.0675	0.0679	0.06	0.0619	0.0639	0.0631	0.0642	0.0642	0.0643	0.061	0.0631	0.0616	0.0637	0.0639	0.0636	0.065	0.0631	0.0657	0.0656	0.0651	0.0657	0.0673	0.0677	0.0678	0.0662	0.0666	0.0664	0.068	0.0679	0.0681	-0.0001	0.012	0.0172	0.0121	0.0056	0.0115	0.0066	0.0144	0.0112	0.0071	-0.0023	-0.0022	-0.0092	-0.0091	-0.0046	-0.0146	-0.0041	-0.0021	-0.0003	0.0024	0.0002	0.0025	-0.0011	0.0021	0.0011	-0.0009	0.0056	-0.0004	0.0038	0.0049	0.004	0.0	-0.0003	0.0032	-0.0014	0.0008	-0.0057	-0.0015	-0.0006	0.0011	0.0045	-0.0044	0.0029	0.0018	0.0016	0.0013	0.0015	0.0036	0.0051	-0.0017	0.0007	0.0016	-0.0006	0.0023	0.0035
chr13	3060001	3070000	3064354	791	0.1019	0.0996	0.1011	0.1089	0.0836	0.113	0.0862	0.0962	0.0949	0.1105	0.1162	0.1094	0.1128	0.1179	0.1105	0.1176	0.1045	0.1126	0.1095	0.1197	0.1213	0.0988	0.1037	0.0909	0.1056	0.0916	0.0953	0.0962	0.1043	0.1091	0.105	0.0934	0.1075	0.0942	0.0982	0.0978	0.1063	0.1104	0.0988	0.1105	0.0984	0.102	0.102	0.1094	0.1134	0.1032	0.0859	0.0895	0.0911	0.1002	0.1058	0.102	0.105	0.1043	0.1115	0.114	0.0906	0.0907	0.1009	0.1055	0.0952	0.1036	0.1079	0.1035	0.1075	0.1141	0.0379	0.0406	0.0536	0.0868	0.043	0.0519	0.065	0.0468	0.0425	0.023	-0.0041	-0.0022	-0.0032	-0.0027	-0.0054	-0.0127	-0.0035	-0.0018	0.0013	-0.0003	0.0049	0.002	0.0027	-0.0016	-0.001	0.0023	0.0065	0.013	-0.0022	0.0042	-0.0029	0.0002	-0.0011	0.002	0.0243	0.0061	-0.0024	0.0095	0.0128	0.0151	0.0119	0.0015	0.0017	-0.0012	-0.0016	-0.003	0.0008	0.0105	0.0114	-0.0016	0.0006	0.0034	0.0034	0.0065	0.0028
chr13	3070001	3080000	3074854	1025	0.0964	0.0602	0.0803	0.077	0.0682	0.0851	0.0658	0.0724	0.0766	0.0876	0.076	0.0886	0.0968	0.0981	0.092	0.1008	0.091	0.0938	0.0952	0.1	0.0998	0.0711	0.0694	0.0626	0.0752	0.0611	0.0647	0.0688	0.0777	0.0718	0.0786	0.0744	0.0824	0.0742	0.0756	0.0787	0.084	0.079	0.073	0.0806	0.0724	0.0736	0.0763	0.0831	0.0773	0.078	0.0663	0.0689	0.0728	0.0805	0.0744	0.0782	0.0784	0.0813	0.0862	0.0802	0.0681	0.072	0.0803	0.0748	0.0736	0.0808	0.0749	0.0835	0.0787	0.083	0.0536	0.0364	0.0614	0.056	0.0514	0.0577	0.0535	0.0431	0.0307	0.0365	0.0029	0.0044	-0.0098	0.0125	-0.0114	-0.0112	0.0016	0.0106	0.0065	0.0001	0.0009	-0.0015	0.0072	-0.0038	0.0015	0.0001	0.0046	0.0026	-0.0025	0.0069	-0.0074	-0.003	0.0042	0.0029	0.0089	-0.0051	-0.0103	0.0028	0.0133	0.0087	0.0183	-0.0021	0.003	-0.0009	-0.0015	-0.0071	0.0054	0.019	0.0153	-0.0052	0.0034	0.002	0.0081	0.0114	0.0062
chr13	3080001	3090000	3085880	728	0.0858	0.0936	0.0866	0.0872	0.0881	0.0883	0.0895	0.0838	0.078	0.0833	0.0837	0.094	0.0931	0.0947	0.0941	0.0924	0.0922	0.0896	0.0872	0.0905	0.0932	0.0908	0.0899	0.0899	0.0894	0.0899	0.0874	0.0867	0.0886	0.0893	0.0871	0.0879	0.0875	0.0891	0.0849	0.0833	0.0849	0.087	0.0877	0.088	0.0885	0.0847	0.0838	0.0858	0.0871	0.0879	0.0888	0.0849	0.0854	0.0864	0.0859	0.0885	0.0849	0.0842	0.0855	0.0862	0.0855	0.0848	0.0872	0.0884	0.0808	0.0826	0.0841	0.0817	0.0847	0.085	0.022	0.0292	0.0443	0.0386	0.0287	0.0243	0.0282	0.0273	0.0246	0.0217	0.0019	-0.0023	-0.0044	-0.0067	-0.0071	-0.0073	0.0035	0.0004	0.001	0.0012	0.0024	0.0004	0.0053	-0.0015	0.0059	-0.0006	0.0087	0.0001	0.0018	0.0012	-0.0043	0.0068	0.003	0.0058	-0.0018	0.0001	-0.006	0.0132	0.0036	-0.0003	-0.0024	-0.0063	0.0064	-0.0015	0.0007	-0.0067	0.006	0.0037	0.006	-0.001	-0.004	0.0009	0.006	0.0168	0.0079
chr13	3090001	3100000	3094757	860	0.1187	0.1208	0.1163	0.1105	0.1132	0.1142	0.1123	0.1111	0.105	0.1096	0.1103	0.1236	0.1231	0.1242	0.1242	0.1231	0.1221	0.1229	0.1221	0.1219	0.1235	0.1193	0.1162	0.1168	0.1169	0.1154	0.115	0.1144	0.1163	0.1166	0.1141	0.1158	0.1159	0.1148	0.1135	0.1118	0.1133	0.1158	0.112	0.1127	0.1121	0.1104	0.1078	0.1105	0.1125	0.1133	0.1128	0.1108	0.1105	0.1122	0.1116	0.1129	0.1114	0.1106	0.1123	0.1128	0.1102	0.1091	0.1112	0.113	0.1074	0.1094	0.111	0.1075	0.1115	0.1127	0.0145	0.0178	0.0392	0.034	0.0269	0.0272	0.0344	0.0386	0.0242	0.0174	0.0016	0.0017	-0.0006	-0.0021	-0.004	-0.0041	0.0043	0.0023	0.0012	0.003	0.004	0.0026	0.0019	-0.0005	0.0049	0.0014	0.0093	0.0007	0.0015	0.0034	-0.0018	0.0001	0.0017	0.0058	-0.0019	0.0004	-0.0057	0.0063	0.0033	-0.0002	-0.0017	-0.0052	0.0047	0.0016	0.0016	-0.0065	0.0017	0.001	0.0044	-0.0027	-0.003	0.0005	0.001	0.013	0.0111
chr13	3100001	3110000	3106162	884	0.1544	0.1614	0.1637	0.1642	0.1713	0.165	0.1747	0.1672	0.1621	0.1564	0.1675	0.1582	0.165	0.163	0.1662	0.1659	0.1688	0.1642	0.1653	0.1606	0.1645	0.1614	0.1613	0.165	0.1665	0.173	0.1648	0.1633	0.1587	0.1658	0.1637	0.1672	0.1675	0.1732	0.1663	0.1637	0.1619	0.1687	0.1662	0.1651	0.1704	0.1642	0.1629	0.162	0.1658	0.1673	0.1738	0.1675	0.1671	0.1637	0.1691	0.1697	0.1641	0.1646	0.1622	0.1664	0.1694	0.1702	0.1709	0.1714	0.1624	0.162	0.1667	0.1607	0.1671	0.1649	0.0009	0.0139	0.011	0.0101	0.0185	0.0121	0.0109	0.0187	0.0118	0.0047	-0.0018	-0.0037	-0.0031	0.0078	0.0112	0.0015	0.003	-0.0003	0.0011	-0.0008	-0.0008	0.0086	0.0106	0.0021	0.0026	0.0057	0.0079	-0.0047	0.0015	0.0027	-0.0044	-0.0008	0.0044	-0.0002	-0.0024	0.0023	-0.0049	0.0012	-0.0002	-0.0005	-0.0005	-0.0059	0.0033	0.004	0.0002	-0.0044	0.005	0.0142	0.0005	-0.0059	0.0004	-0.0008	0.0044	0.0052	0.0078
chr13	3110001	3120000	3115834	994	0.1231	0.1303	0.1417	0.1335	0.1268	0.1319	0.1394	0.1238	0.1193	0.1324	0.136	0.1283	0.1358	0.135	0.1276	0.1296	0.1328	0.1249	0.1226	0.133	0.1344	0.135	0.1312	0.1258	0.1296	0.1329	0.1248	0.1237	0.1305	0.132	0.139	0.1357	0.1382	0.1399	0.1329	0.1319	0.1387	0.1395	0.1335	0.1368	0.1386	0.1311	0.1309	0.136	0.1353	0.1285	0.1329	0.1241	0.1228	0.1308	0.1332	0.1356	0.1268	0.1252	0.1325	0.1355	0.1307	0.1294	0.1376	0.1384	0.1194	0.1273	0.1304	0.1267	0.1302	0.1358	0.0058	0.0091	0.0244	0.0104	0.0079	0.0057	0.0061	0.0048	0.0141	0.0079	-0.0018	-0.002	-0.0085	-0.0046	-0.0057	-0.0083	-0.0029	-0.0016	-0.0012	0.0044	0.0046	0.0043	-0.0023	0.0003	0.005	0.0061	0.002	0.0127	0.0155	0.008	0.009	0.0172	0.0099	0.0011	-0.0031	-0.0006	-0.0046	-0.0011	0.0039	0.0039	-0.0002	-0.004	-0.0018	0.0011	0.0033	-0.0033	0.0003	0.0054	0.0015	-0.0076	-0.0022	0.0009	0.0032	0.0072	0.0051
chr13	3120001	3130000	3124552	805	0.1123	0.1518	0.1454	0.1513	0.1391	0.1415	0.1396	0.1408	0.1332	0.1511	0.1493	0.1344	0.1355	0.1389	0.1358	0.1369	0.1291	0.1379	0.1367	0.1421	0.1389	0.146	0.1485	0.1434	0.1442	0.1412	0.1449	0.1431	0.1485	0.1477	0.1484	0.144	0.145	0.1421	0.1455	0.1435	0.1506	0.1489	0.1491	0.1507	0.1461	0.152	0.1507	0.1539	0.1499	0.1384	0.1401	0.1385	0.1356	0.1451	0.1478	0.1411	0.1398	0.1364	0.1464	0.1489	0.1418	0.1398	0.1464	0.1453	0.1347	0.146	0.1507	0.1443	0.149	0.1521	0.0085	0.0181	0.0246	0.0371	0.036	0.0118	0.0438	0.0453	0.0254	0.0121	-0.0047	-0.008	-0.0058	-0.0068	-0.0123	-0.0044	0.0014	-0.0048	-0.0026	0.0002	0.0052	0.0046	-0.0011	0.0062	0.0146	0.0079	0.0043	0.0131	0.0146	0.0023	0.0191	0.0285	0.0075	-0.001	-0.0071	0.0027	-0.0053	-0.002	-0.0002	0.0068	0.0019	-0.0047	-0.0034	0.0003	0.0069	0.0057	0.0121	0.003	0.0017	-0.0073	0.0001	0.0083	0.007	0.0194	0.0055
chr13	3130001	3140000	3134769	991	0.096	0.1393	0.1227	0.1328	0.1423	0.125	0.1307	0.1237	0.1198	0.1376	0.1387	0.1219	0.1179	0.1205	0.1402	0.1342	0.1209	0.1314	0.1281	0.133	0.1289	0.1288	0.1317	0.1411	0.1345	0.131	0.1327	0.1308	0.1361	0.1359	0.1275	0.137	0.1281	0.1259	0.1269	0.1238	0.1321	0.1326	0.1422	0.1354	0.131	0.1346	0.1316	0.137	0.1358	0.1327	0.1384	0.1316	0.1316	0.1394	0.1436	0.1307	0.1227	0.1215	0.1316	0.1363	0.1286	0.1268	0.1347	0.1354	0.1197	0.1313	0.1368	0.13	0.1347	0.1387	0.0174	0.0273	0.0244	0.0769	0.0916	0.0305	0.0905	0.0716	0.0435	0.0187	-0.0046	-0.0128	0.0009	0.0071	-0.0118	0.0042	0.0032	-0.0041	-0.003	-0.0008	0.0151	0.0155	-0.0029	0.0114	0.0103	0.0077	0.0059	0.0168	0.0249	-0.0027	0.0231	0.0201	0.0058	0.0001	-0.0038	0.0071	-0.0049	0.0019	-0.0015	0.0063	0.011	-0.0064	-0.0035	0.001	0.0097	0.0054	0.0059	0.0018	0.0016	-0.0073	0.0017	0.009	0.0049	0.0148	0.0017
chr13	3140001	3150000	3145390	1144	0.0937	0.0934	0.0888	0.0898	0.0976	0.0904	0.0906	0.0891	0.0866	0.0877	0.0906	0.0938	0.0944	0.096	0.0984	0.0945	0.0935	0.0943	0.0936	0.0952	0.0961	0.0898	0.0911	0.0944	0.0904	0.0908	0.0894	0.0877	0.0911	0.0917	0.0903	0.0956	0.0897	0.0905	0.0922	0.0888	0.0903	0.0905	0.0975	0.0904	0.09	0.0944	0.09	0.089	0.0914	0.0948	0.0948	0.0944	0.0938	0.0954	0.0968	0.0897	0.0911	0.0882	0.089	0.0912	0.0917	0.0891	0.0891	0.0921	0.0876	0.0932	0.0955	0.0888	0.0913	0.0907	0.0014	0.0132	0.022	0.0138	0.0128	0.0069	0.0158	0.0163	0.0176	0.0095	-0.0038	-0.0021	-0.0048	-0.0063	-0.0053	-0.0096	-0.0083	0.0013	-0.0005	0.0046	0.0111	0.0005	0.0039	0.0134	0.0058	0.0111	0.0036	0.0201	0.0017	-0.0011	0.026	0.0097	0.0013	0.0039	0.0041	0.0035	0.0051	0.009	0.0127	0.0084	-0.0044	0.007	-0.0014	-0.0002	0.0024	0.0096	0.0027	-0.0007	0.0048	-0.0012	0.019	0.0135	0.0092	0.011	0.0073
chr13	3150001	3160000	3156176	995	0.0771	0.0686	0.07	0.0705	0.0787	0.0682	0.0707	0.0705	0.0659	0.0732	0.072	0.0718	0.0748	0.0746	0.0797	0.0753	0.0737	0.0738	0.0719	0.0765	0.0765	0.0684	0.069	0.0737	0.0704	0.0688	0.0681	0.0656	0.0704	0.0696	0.0711	0.0742	0.0699	0.0704	0.071	0.0689	0.0733	0.0714	0.0764	0.0708	0.0699	0.0718	0.0691	0.0723	0.0724	0.0747	0.0752	0.0758	0.0746	0.0784	0.076	0.0697	0.071	0.0693	0.0732	0.0723	0.0708	0.0685	0.0722	0.072	0.0678	0.0731	0.0732	0.07	0.0702	0.0737	-0.0066	0.0064	0.0053	0.0109	0.0176	-0.0015	-0.0004	0.0024	0.0065	0.0058	-0.0033	-0.0033	0.0002	0.011	-0.005	-0.0099	-0.0078	-0.0016	-0.0014	0.0056	-0.001	0.0053	0.0004	0.0041	0.0064	0.0117	0.0021	0.0118	0.0103	-0.0052	0.0091	0.0061	0.0028	0.0045	0.0082	0.0031	0.0074	0.015	0.0136	0.0024	0.0014	0.0116	0.0159	0.0151	0.0089	0.0009	0.0015	0.0012	0.0026	-0.0024	0.0061	0.0059	0.0033	0.0061	0.0064
chr13	3160001	3170000	3164890	1073	0.1249	0.1377	0.1129	0.1061	0.1269	0.1202	0.1194	0.1195	0.1245	0.1169	0.101	0.1297	0.1213	0.1191	0.1286	0.1265	0.1227	0.124	0.126	0.1231	0.12	0.1231	0.121	0.1292	0.1289	0.1263	0.1269	0.1287	0.1259	0.1204	0.1101	0.1198	0.1178	0.1159	0.1165	0.12	0.1152	0.1086	0.1166	0.1152	0.1129	0.114	0.1179	0.1113	0.1061	0.1248	0.1227	0.1233	0.1277	0.1232	0.1166	0.1207	0.1222	0.1254	0.1196	0.1131	0.1186	0.1224	0.1178	0.1134	0.121	0.1187	0.1153	0.1221	0.1184	0.1114	-0.0058	0.0077	0.015	0.0103	0.0154	0.002	0.0073	0.0043	0.0066	0.0147	-0.005	-0.003	-0.0097	0.0	-0.007	-0.0065	-0.0058	-0.0028	0.0013	0.0026	-0.0003	0.0051	-0.0009	0.0011	0.0055	0.0013	0.0068	0.0003	0.009	0.0006	0.0052	0.0109	-0.0008	0.0074	0.005	-0.0018	0.0001	0.0078	0.0045	0.0071	0.0037	0.0093	0.012	0.004	0.0072	-0.0036	0.0019	-0.0014	0.0089	-0.0035	0.0015	0.0106	0.0058	0.0192	0.0101
chr13	3170001	3180000	3176026	806	0.1424	0.1452	0.1312	0.1313	0.1384	0.1341	0.1206	0.1268	0.1203	0.1347	0.1324	0.145	0.1421	0.1429	0.1458	0.1496	0.1361	0.1412	0.1404	0.1458	0.1464	0.1379	0.1362	0.1401	0.1429	0.1346	0.1344	0.1339	0.1398	0.1402	0.131	0.1351	0.1347	0.1262	0.1298	0.1266	0.1332	0.1326	0.1347	0.1346	0.1273	0.1293	0.1274	0.1333	0.1325	0.1396	0.1327	0.1314	0.1319	0.1374	0.1365	0.1305	0.1334	0.1286	0.1358	0.1346	0.1258	0.121	0.1293	0.1285	0.1241	0.1312	0.1319	0.1289	0.1289	0.1348	0.0038	0.0148	0.0211	0.0185	0.0385	0.0167	0.0242	0.0295	0.0186	0.0145	-0.0005	-0.0059	-0.0049	0.0091	0.0051	-0.0055	0.0028	-0.0004	0.0014	-0.0007	0.001	0.0073	0.001	0.0023	0.0034	0.0009	0.0026	-0.0005	0.0074	0.0054	0.0008	0.0064	0.001	0.0015	0.0123	0.0125	-0.0042	0.0096	0.0027	0.0024	0.0126	0.0109	0.0053	0.0045	0.0031	0.0084	0.0021	0.0055	0.0045	0.0019	0.0013	0.0038	0.0051	0.0072	0.004
chr13	3180001	3190000	3184943	784	0.1542	0.1602	0.1603	0.1611	0.1587	0.1688	0.1514	0.158	0.1554	0.1647	0.1624	0.1617	0.1623	0.1643	0.165	0.1723	0.1578	0.162	0.1639	0.1643	0.167	0.16	0.1574	0.1584	0.1669	0.1592	0.1551	0.1581	0.1619	0.1621	0.1594	0.1596	0.1659	0.1575	0.1598	0.1597	0.1624	0.1616	0.1587	0.166	0.1586	0.1586	0.1597	0.1628	0.1616	0.1669	0.1603	0.1576	0.1599	0.1639	0.1621	0.1654	0.1662	0.1661	0.1684	0.1666	0.1574	0.1549	0.1601	0.1588	0.1556	0.1617	0.161	0.1618	0.1614	0.1646	0.013	0.012	0.0199	0.0259	0.0312	0.0157	0.0189	0.0245	0.0105	0.0118	-0.0004	-0.0078	-0.0028	0.0056	0.0084	-0.0118	0.0005	-0.0008	0.0007	-0.0035	0.0002	0.0036	0.0048	0.0016	0.0057	-0.0002	0.0008	-0.0039	0.0034	0.0075	-0.0028	0.0046	-0.0003	-0.0002	0.0095	0.0168	-0.0025	0.0085	0.0057	0.0029	0.0164	0.0082	0.012	0.0042	0.0019	0.0083	0.0048	0.0055	0.0036	-0.0031	0.0007	0.0011	0.0052	0.0057	0.0029
chr13	3190001	3200000	3194502	727	0.1408	0.1239	0.1254	0.1245	0.1282	0.12	0.126	0.1205	0.1207	0.1199	0.1206	0.1361	0.1352	0.1368	0.1355	0.134	0.135	0.1344	0.1376	0.1368	0.1341	0.1234	0.1217	0.1256	0.1215	0.1242	0.1203	0.122	0.1203	0.1228	0.1248	0.126	0.1232	0.1246	0.1228	0.124	0.1232	0.123	0.1254	0.1223	0.1254	0.1211	0.1229	0.1224	0.1235	0.1247	0.1272	0.1226	0.1263	0.1254	0.1248	0.1236	0.1197	0.1215	0.1218	0.1214	0.1248	0.1244	0.1234	0.1241	0.1202	0.1207	0.1213	0.1202	0.1227	0.122	0.0126	0.0059	0.0152	0.0038	0.0134	0.0058	0.0142	0.0226	0.0182	0.0059	-0.0026	-0.0078	-0.0016	-0.0016	-0.0024	-0.0076	-0.0008	-0.0032	0.0006	-0.0005	-0.003	0.0016	-0.0042	-0.0007	0.0038	0.0022	0.0	-0.0038	0.0003	0.0008	-0.0056	0.0014	0.0008	0.0022	0.0024	0.0004	-0.0069	0.0071	0.0049	0.001	0.0023	-0.0025	0.0048	0.0068	0.0027	0.0061	0.0044	0.0016	0.002	-0.0016	0.0017	0.0014	-0.0001	0.0062	0.0063
chr13	3200001	3210000	3205191	674	0.1108	0.0929	0.0973	0.0928	0.0974	0.0966	0.0965	0.0912	0.0954	0.0937	0.0956	0.1052	0.1062	0.1035	0.1055	0.1062	0.1045	0.1055	0.1082	0.1049	0.1047	0.0956	0.0922	0.0953	0.0959	0.0954	0.0914	0.0959	0.0924	0.0969	0.0958	0.0966	0.0972	0.0964	0.0945	0.0969	0.0955	0.0967	0.0948	0.0953	0.0946	0.093	0.0962	0.0937	0.0957	0.0973	0.0968	0.0937	0.0973	0.0957	0.0968	0.0968	0.0943	0.0967	0.0958	0.0966	0.0957	0.097	0.0949	0.0968	0.093	0.0933	0.0953	0.0952	0.0975	0.0961	0.0145	0.0078	0.0084	0.0067	0.0116	0.0041	0.0221	0.0216	0.0095	0.0034	0.0013	-0.0026	0.0004	0.0044	0.0029	-0.0035	0.0058	-0.0023	0.0037	0.0034	-0.0036	0.0011	-0.0026	0.0009	0.003	0.0	0.0011	-0.0014	0.0034	-0.0001	0.0056	0.0111	0.002	0.0047	0.0016	-0.0009	-0.0031	0.0045	0.0004	0.0009	0.0013	0.0022	0.0034	0.0027	0.0017	0.0093	0.0051	-0.0012	0.0024	-0.0014	0.0032	0.0044	0.0035	0.0078	0.0066
chr13	3210001	3220000	3216454	546	0.1572	0.1712	0.178	0.1739	0.1807	0.1778	0.1696	0.182	0.1805	0.1813	0.1756	0.1615	0.1758	0.1772	0.1755	0.1815	0.1656	0.1751	0.1782	0.1792	0.1747	0.1747	0.177	0.1738	0.1804	0.1677	0.1749	0.1778	0.1778	0.1738	0.1808	0.1777	0.1805	0.1781	0.1815	0.1839	0.1794	0.1767	0.1828	0.1749	0.1756	0.1776	0.1806	0.1795	0.1792	0.1827	0.1794	0.1817	0.1847	0.1807	0.1778	0.1802	0.1799	0.1817	0.18	0.1789	0.1754	0.1762	0.1791	0.1785	0.1791	0.1815	0.1813	0.1834	0.1845	0.1794	-0.0078	0.0178	0.0326	0.0184	0.0384	0.0065	0.0162	0.0228	0.02	0.0104	0.0001	0.0098	-0.0049	0.0128	-0.0062	-0.0045	0.0034	0.002	0.0003	0.0123	-0.0041	0.0067	0.0111	0.0031	0.0126	-0.0007	-0.0002	0.0154	-0.0027	0.0114	-0.0009	0.0091	0.0047	0.0074	0.0097	0.0121	0.001	0.0107	-0.0007	-0.0006	0.0185	0.0001	0.007	0.0012	0.0037	-0.001	0.0031	0.009	0.0099	-0.0051	-0.0002	0.003	0.0067	0.0133	0.0024
chr13	3220001	3230000	3225331	621	0.1472	0.1072	0.1139	0.1284	0.1279	0.1083	0.1287	0.1243	0.1127	0.1069	0.1075	0.1352	0.137	0.1395	0.1409	0.1388	0.1382	0.137	0.1385	0.1372	0.1369	0.1097	0.117	0.1171	0.1081	0.1191	0.1158	0.1086	0.1048	0.1062	0.121	0.1209	0.1112	0.1238	0.1204	0.1137	0.1111	0.1105	0.1267	0.1202	0.1273	0.1252	0.1209	0.1188	0.1192	0.1197	0.1271	0.1246	0.1206	0.1178	0.1191	0.1233	0.1196	0.1112	0.1087	0.1082	0.1254	0.1235	0.1206	0.1222	0.1188	0.1182	0.1194	0.1102	0.1113	0.1077	0.0272	0.0197	0.0059	0.0122	0.0415	0.0009	0.0046	0.0289	0.0305	0.0184	-0.002	-0.0026	-0.0014	0.0013	0.0034	0.0003	-0.0038	-0.005	-0.0014	-0.0006	0.0001	0.0003	0.0092	0.0041	0.0016	0.0034	-0.0008	-0.0056	0.0076	-0.0052	-0.0043	0.0014	0.0042	0.0033	0.0068	-0.0048	-0.0059	0.0013	0.0017	0.0038	0.0198	0.0135	0.0029	0.0045	0.0007	-0.0045	0.0112	0.0107	0.0108	0.0011	0.0083	0.007	0.0019	0.0042	0.0022
chr13	3230001	3240000	3235258	720	0.158	0.1352	0.1484	0.1568	0.1557	0.1389	0.162	0.1626	0.1428	0.1464	0.1439	0.1604	0.1725	0.1634	0.1633	0.1685	0.161	0.1658	0.1616	0.168	0.1705	0.145	0.1443	0.1446	0.1379	0.1514	0.1537	0.1374	0.1389	0.1394	0.1566	0.1547	0.1434	0.1621	0.1581	0.1477	0.1497	0.1464	0.155	0.1505	0.1589	0.1603	0.1501	0.1524	0.1526	0.1502	0.1586	0.1606	0.1486	0.1525	0.1523	0.1584	0.1539	0.1417	0.1432	0.1407	0.1626	0.1548	0.1589	0.16	0.1547	0.1575	0.1573	0.145	0.1449	0.1459	0.0411	0.0461	0.0181	0.0197	0.0622	0.0028	0.0171	0.0315	0.0364	0.0286	0.0058	-0.0044	-0.0023	0.0024	0.0069	0.0145	-0.0036	-0.0032	-0.0001	0.012	0.0078	-0.0007	0.0201	0.0066	0.0072	0.0078	0.0009	-0.0041	0.0091	-0.0017	0.0018	0.0011	0.0023	0.0047	0.0098	-0.001	0.0044	-0.0022	0.0041	0.0048	0.0259	0.0102	0.003	0.0018	-0.0013	0.0009	0.0077	0.0132	0.014	0.0057	0.007	0.0062	0.0012	0.004	0.0023
chr13	3240001	3250000	3244596	777	0.1414	0.1722	0.1721	0.168	0.1699	0.17	0.1602	0.1604	0.1642	0.165	0.1659	0.1674	0.1738	0.1615	0.165	0.1688	0.1541	0.1546	0.1594	0.1677	0.1726	0.1726	0.1669	0.1673	0.1703	0.1658	0.1704	0.1674	0.1671	0.1704	0.1722	0.1733	0.1703	0.1706	0.171	0.1718	0.1701	0.1692	0.1688	0.1692	0.1634	0.1661	0.167	0.1673	0.1691	0.1705	0.1673	0.1696	0.1677	0.1698	0.172	0.168	0.1674	0.1677	0.1678	0.1687	0.1604	0.1631	0.1652	0.1694	0.1633	0.1652	0.1696	0.1667	0.1713	0.1676	0.0314	0.0378	0.0205	0.028	0.0384	0.0103	0.0122	0.0176	0.0315	0.025	0.0008	-0.0074	-0.0088	-0.0018	-0.0008	0.0114	-0.0016	-0.0021	0.0011	0.0058	0.0058	-0.002	0.012	0.0105	0.0105	0.0047	0.0007	-0.0005	0.0006	-0.0021	0.0057	0.0025	0.002	0.0039	0.0018	0.0067	0.0129	0.0017	0.0058	0.007	0.0089	0.0065	0.0017	0.0007	0.0014	0.0004	0.0027	0.0067	0.0113	0.0027	0.0055	0.0085	0.0061	0.0138	0.0058
chr13	3250001	3260000	3255317	773	0.0966	0.1025	0.0875	0.0954	0.0847	0.089	0.0873	0.087	0.0813	0.0897	0.0932	0.1026	0.0968	0.101	0.0948	0.0978	0.0957	0.0949	0.0921	0.0978	0.1011	0.0952	0.0976	0.0941	0.0952	0.0948	0.094	0.0923	0.0951	0.098	0.0925	0.0871	0.0878	0.0885	0.0879	0.0853	0.0889	0.0903	0.0903	0.092	0.0912	0.0905	0.0887	0.092	0.0953	0.0868	0.088	0.0863	0.083	0.0877	0.091	0.0886	0.0882	0.0852	0.0889	0.0911	0.0868	0.0848	0.0885	0.092	0.084	0.0878	0.0914	0.0857	0.0894	0.0921	0.014	0.0197	0.0244	0.0221	0.0256	0.0194	0.0169	0.0154	0.0181	0.0142	0.0006	-0.0056	0.0022	-0.0023	-0.0006	-0.0037	0.0015	-0.0027	0.0002	0.0051	0.0049	-0.0022	0.0055	0.0028	0.0052	0.0019	-0.0001	0.0018	-0.0011	-0.001	-0.0035	0.0019	-0.0025	0.003	-0.0002	0.0116	0.0025	0.0005	0.0026	0.0065	0.0026	0.0013	0.0005	-0.002	0.0001	-0.0018	0.0031	0.0002	0.0055	-0.0008	-0.0022	0.0032	0.0011	0.0087	0.0034
chr13	3260001	3270000	3265449	768	0.1079	0.1202	0.1033	0.0936	0.1053	0.0993	0.0927	0.0972	0.0901	0.0969	0.1018	0.1179	0.1103	0.1083	0.1124	0.1087	0.1022	0.104	0.104	0.1072	0.1123	0.1132	0.11	0.1134	0.1102	0.1085	0.1105	0.1071	0.1095	0.1123	0.1001	0.1045	0.1014	0.0999	0.1004	0.0979	0.1008	0.1029	0.0994	0.097	0.0953	0.0968	0.0928	0.0958	0.0988	0.101	0.0998	0.1013	0.0981	0.1005	0.1043	0.0967	0.0978	0.0947	0.0977	0.1012	0.0943	0.0918	0.0951	0.101	0.0934	0.0966	0.1014	0.0933	0.0984	0.1009	0.0157	0.0168	0.0356	0.0258	0.0235	0.0094	0.0074	0.0218	0.0169	0.0156	0.0035	0.0119	0.0023	0.0018	0.0079	0.0078	0.0062	0.0022	0.0017	0.0074	0.0009	0.0003	0.0084	0.0004	0.0058	0.0037	0.0013	-0.0003	0.0028	0.0112	0.0068	0.0046	0.0026	0.0032	-0.0063	0.0041	0.0003	0.0017	-0.0026	0.002	0.0038	-0.002	-0.0003	-0.0018	0.0017	-0.0032	0.0019	0.0016	0.0108	-0.0015	-0.0014	0.004	-0.0012	0.0088	0.0068
chr13	3270001	3280000	3274658	631	0.1409	0.1631	0.1454	0.1418	0.1492	0.1466	0.1475	0.1541	0.1548	0.1483	0.139	0.1539	0.1504	0.1472	0.1504	0.1516	0.1487	0.1564	0.1558	0.1515	0.1492	0.1557	0.156	0.1583	0.1566	0.1547	0.1591	0.1608	0.1574	0.1549	0.1445	0.1474	0.1458	0.1503	0.1489	0.1521	0.1475	0.1419	0.1445	0.145	0.1475	0.1476	0.1486	0.144	0.1416	0.1462	0.1523	0.15	0.1521	0.1481	0.1445	0.1521	0.1478	0.1513	0.1482	0.1429	0.1534	0.1547	0.1499	0.1486	0.1535	0.1496	0.1461	0.1517	0.1509	0.1449	0.0059	0.0188	0.0196	0.0177	0.0256	0.015	0.0297	0.0223	0.0167	0.0145	0.0025	0.0092	0.0056	0.0045	-0.0016	0.0014	0.0037	0.0027	0.0036	0.0029	0.0003	-0.0006	0.0119	-0.0023	0.0066	0.0021	-0.0009	-0.0036	0.003	0.0098	-0.0011	0.0009	-0.0031	0.0026	-0.0057	0.0133	-0.0053	0.0002	-0.002	0.0008	0.0172	-0.0083	0.002	0.0021	0.0002	0.0083	0.0113	0.006	0.0112	-0.0027	-0.0037	-0.0007	0.0005	0.0103	0.0039
chr13	3280001	3290000	3285361	487	0.1485	0.1572	0.1562	0.1493	0.158	0.1569	0.1438	0.1484	0.1533	0.1529	0.1557	0.1534	0.1619	0.1519	0.1567	0.1578	0.1516	0.1569	0.157	0.1578	0.1629	0.1583	0.1523	0.1564	0.1557	0.1517	0.1517	0.1535	0.1558	0.1591	0.1543	0.1581	0.1582	0.1512	0.1559	0.1568	0.155	0.157	0.1534	0.1538	0.1459	0.1507	0.1517	0.1515	0.1563	0.157	0.1526	0.157	0.1563	0.1566	0.1591	0.1524	0.1522	0.154	0.1557	0.1579	0.1478	0.15	0.1482	0.1545	0.1502	0.1526	0.1581	0.1534	0.1574	0.1568	0.0017	0.0229	0.0097	0.011	0.0161	0.0178	0.0281	0.017	0.0166	0.0151	0.0026	-0.0025	-0.003	-0.0034	0.0032	-0.0033	-0.0036	0.0012	0.0023	0.0046	0.0029	0.0049	0.0036	0.0088	0.0065	0.0015	0.0029	-0.001	0.0024	-0.0023	0.0059	0.0014	0.0011	0.0073	-0.0015	0.0056	0.0117	0.0019	0.003	0.0041	0.0068	-0.0013	-0.0034	0.0023	0.0031	0.0056	0.0046	-0.0004	0.0091	-0.0018	0.0046	0.0085	0.001	0.0069	0.007
chr13	3290001	3300000	3295511	806	0.1214	0.1108	0.1047	0.1124	0.115	0.1131	0.1095	0.1147	0.1087	0.1118	0.108	0.119	0.1187	0.1194	0.1234	0.1217	0.1179	0.122	0.1209	0.1212	0.121	0.1067	0.1109	0.1103	0.1105	0.1095	0.1112	0.1095	0.1108	0.1091	0.1097	0.1097	0.1101	0.1085	0.1108	0.1099	0.1093	0.1078	0.1135	0.1129	0.1114	0.1141	0.1137	0.1129	0.1119	0.1141	0.1143	0.1146	0.1145	0.1144	0.1129	0.1113	0.1131	0.1119	0.1125	0.1112	0.113	0.1108	0.111	0.1107	0.1112	0.1127	0.113	0.1112	0.1109	0.1109	0.0115	0.0192	0.0103	0.0212	0.018	0.0104	0.0167	0.0218	0.0144	0.0126	-0.0026	-0.0025	-0.0091	-0.0052	-0.0022	-0.0062	-0.0007	-0.0011	-0.0004	0.0047	-0.0008	0.0047	0.0058	0.0038	0.0143	0.0048	0.0057	-0.0008	0.0005	0.0021	0.0025	0.0138	0.0034	0.0046	-0.0001	0.0092	-0.001	0.0111	0.0037	0.0035	0.0	-0.0032	0.0043	0.0	0.0016	0.0041	0.0074	0.0013	0.0052	-0.0021	-0.0016	0.0033	0.0039	0.0086	0.0042
chr13	3300001	3310000	3304623	626	0.1166	0.0888	0.0949	0.0916	0.0875	0.0932	0.097	0.0956	0.1013	0.1014	0.0979	0.1084	0.1105	0.1084	0.1088	0.1104	0.1089	0.1092	0.1129	0.1113	0.112	0.0915	0.0881	0.0855	0.0883	0.0914	0.0896	0.0964	0.0958	0.0943	0.0946	0.0919	0.0951	0.0973	0.0955	0.1002	0.0984	0.0966	0.0889	0.0917	0.0939	0.093	0.0998	0.0981	0.0969	0.0901	0.0929	0.0911	0.0984	0.0968	0.0951	0.0943	0.0927	0.0983	0.0981	0.0972	0.0953	0.1007	0.0998	0.0995	0.098	0.0981	0.0979	0.1015	0.1014	0.1	0.0241	0.0177	0.0199	0.0322	0.0254	0.0095	0.0147	0.0157	0.0079	0.0103	-0.0009	-0.0089	-0.0118	-0.0116	-0.006	-0.0129	0.0043	0.0017	0.0014	0.0067	0.0035	0.005	0.0064	0.0012	0.0107	0.0016	0.001	-0.0035	-0.004	-0.0021	-0.0031	0.0164	0.007	0.0064	-0.0015	0.0035	-0.0026	0.02	0.0102	0.0073	-0.0043	-0.0087	0.0051	0.0037	0.0051	-0.0052	0.0075	0.0028	0.0063	-0.002	-0.0014	0.0027	0.001	0.0069	0.0017
chr13	3310001	3320000	3315398	493	0.0896	0.0826	0.0706	0.0772	0.0759	0.0777	0.0766	0.0816	0.0789	0.0778	0.0725	0.0881	0.0833	0.0858	0.0875	0.0882	0.0851	0.0886	0.0878	0.0862	0.0856	0.0751	0.0785	0.0769	0.0788	0.0783	0.0805	0.0818	0.0789	0.0761	0.0747	0.0735	0.0756	0.0747	0.0771	0.0777	0.0748	0.0724	0.0769	0.0772	0.076	0.0789	0.0804	0.0772	0.0753	0.0772	0.0771	0.0784	0.0807	0.0771	0.0744	0.0766	0.0785	0.0788	0.0774	0.0752	0.0785	0.0787	0.0769	0.0751	0.0803	0.0788	0.0772	0.0794	0.0784	0.0754	0.0106	0.0157	0.0138	0.0278	0.0258	0.0115	0.0173	0.0182	0.0108	0.0131	-0.0054	-0.0068	-0.0119	-0.0067	-0.0066	-0.0093	0.0042	-0.004	-0.0027	0.0047	0.0014	0.0089	0.0066	0.0051	0.019	0.004	0.0047	0.0024	-0.0013	-0.0057	-0.003	0.0142	-0.0016	0.0017	0.0026	0.0057	-0.0021	0.0201	0.0011	0.0007	-0.0034	-0.0073	0.0033	-0.0021	0.0004	-0.004	0.0058	-0.0017	0.0024	0.0002	-0.0044	0.0005	0.0066	0.0134	0.0012
chr13	3320001	3330000	3324412	1007	0.088	0.0754	0.0746	0.0714	0.0738	0.0788	0.0786	0.0728	0.0792	0.075	0.0691	0.0816	0.0822	0.0829	0.0837	0.0878	0.0846	0.0827	0.0866	0.0834	0.0806	0.0743	0.0731	0.0733	0.0773	0.076	0.0731	0.0787	0.0743	0.071	0.0742	0.0749	0.0785	0.0767	0.0742	0.0783	0.0752	0.0725	0.0732	0.076	0.0756	0.0723	0.0787	0.0737	0.0715	0.0771	0.0774	0.0729	0.0795	0.0745	0.0716	0.0786	0.0756	0.0799	0.077	0.0749	0.0761	0.0789	0.0768	0.0742	0.0771	0.0729	0.0714	0.0783	0.0763	0.0726	-0.0004	0.0045	0.0197	0.0173	0.025	0.0078	0.0145	0.0155	0.0088	0.0063	-0.0024	-0.0013	-0.0067	0.001	-0.005	-0.0061	0.0056	-0.0029	-0.0023	0.0075	0.0041	0.0107	0.0005	0.0024	0.0088	0.003	0.0038	0.0045	0.0062	0.0042	0.0012	0.0214	0.0031	0.0052	0.0055	0.0075	-0.0025	0.0184	0.001	0.0008	-0.0011	-0.0012	0.0054	0.0008	0.0038	0.0025	-0.0002	0.0001	0.0015	0.006	-0.0048	0.0013	0.0074	0.0108	0.0031
chr13	3330001	3340000	3330959	120	0.0639	0.0567	0.0517	0.0615	0.0531	0.0612	0.06	0.052	0.0568	0.0501	0.0548	0.0595	0.0603	0.0666	0.0642	0.0662	0.065	0.0584	0.0661	0.0608	0.0625	0.0539	0.0592	0.0556	0.0587	0.0581	0.0531	0.0574	0.0532	0.055	0.059	0.0535	0.0589	0.0589	0.0512	0.0571	0.0515	0.0557	0.0577	0.0603	0.0598	0.0582	0.0587	0.0563	0.0586	0.0578	0.058	0.0535	0.0551	0.0512	0.0559	0.0596	0.0581	0.0586	0.0564	0.0581	0.0578	0.0584	0.0563	0.0574	0.0568	0.0512	0.0553	0.054	0.0564	0.0539	-0.0057	0.0173	0.0297	0.0465	0.0274	0.0238	0.0041	0.0398	0.0246	0.0123	-0.0013	0.0009	0.0052	-0.0017	-0.0018	-0.0108	0.0033	-0.001	-0.0019	0.0196	0.0093	0.0197	0.025	-0.0047	0.0249	0.0052	0.019	0.0035	-0.0087	-0.0074	0.0117	-0.0034	0.0041	0.0023	0.0054	0.0133	0.0088	0.0011	-0.0031	0.01	-0.0087	0.0125	-0.0035	0.0057	0.0003	0.0147	-0.0	0.0099	-0.0001	0.0178	0.0005	0.0075	0.0042	0.0039	0.0118
chr13	3340001	3350000	3346887	6	nan	nan	nan	nan	nan	nan	nan	nan	nan	nan	nan	nan	nan	nan	nan	nan	nan	nan	nan	nan	nan	nan	nan	nan	nan	nan	nan	nan	nan	nan	nan	nan	nan	nan	nan	nan	nan	nan	nan	nan	nan	nan	nan	nan	nan	nan	nan	nan	nan	nan	nan	nan	nan	nan	nan	nan	nan	nan	nan	nan	nan	nan	nan	nan	nan	nan	nan	nan	nan	nan	nan	nan	nan	nan	nan	nan	nan	nan	nan	nan	nan	nan	nan	nan	nan	nan	nan	nan	nan	nan	nan	nan	nan	nan	nan	nan	nan	nan	nan	nan	nan	nan	nan	nan	nan	nan	nan	nan	nan	nan	nan	nan	nan	nan	nan	nan	nan	nan	nan	nan	nan
chr13	3350001	3360000	nan	0	nan	nan	nan	nan	nan	nan	nan	nan	nan	nan	nan	nan	nan	nan	nan	nan	nan	nan	nan	nan	nan	nan	nan	nan	nan	nan	nan	nan	nan	nan	nan	nan	nan	nan	nan	nan	nan	nan	nan	nan	nan	nan	nan	nan	nan	nan	nan	nan	nan	nan	nan	nan	nan	nan	nan	nan	nan	nan	nan	nan	nan	nan	nan	nan	nan	nan	nan	nan	nan	nan	nan	nan	nan	nan	nan	nan	nan	nan	nan	nan	nan	nan	nan	nan	nan	nan	nan	nan	nan	nan	nan	nan	nan	nan	nan	nan	nan	nan	nan	nan	nan	nan	nan	nan	nan	nan	nan	nan	nan	nan	nan	nan	nan	nan	nan	nan	nan	nan	nan	nan	nan
chr13	3360001	3370000	nan	0	nan	nan	nan	nan	nan	nan	nan	nan	nan	nan	nan	nan	nan	nan	nan	nan	nan	nan	nan	nan	nan	nan	nan	nan	nan	nan	nan	nan	nan	nan	nan	nan	nan	nan	nan	nan	nan	nan	nan	nan	nan	nan	nan	nan	nan	nan	nan	nan	nan	nan	nan	nan	nan	nan	nan	nan	nan	nan	nan	nan	nan	nan	nan	nan	nan	nan	nan	nan	nan	nan	nan	nan	nan	nan	nan	nan	nan	nan	nan	nan	nan	nan	nan	nan	nan	nan	nan	nan	nan	nan	nan	nan	nan	nan	nan	nan	nan	nan	nan	nan	nan	nan	nan	nan	nan	nan	nan	nan	nan	nan	nan	nan	nan	nan	nan	nan	nan	nan	nan	nan	nan
chr13	3370001	3380000	nan	0	nan	nan	nan	nan	nan	nan	nan	nan	nan	nan	nan	nan	nan	nan	nan	nan	nan	nan	nan	nan	nan	nan	nan	nan	nan	nan	nan	nan	nan	nan	nan	nan	nan	nan	nan	nan	nan	nan	nan	nan	nan	nan	nan	nan	nan	nan	nan	nan	nan	nan	nan	nan	nan	nan	nan	nan	nan	nan	nan	nan	nan	nan	nan	nan	nan	nan	nan	nan	nan	nan	nan	nan	nan	nan	nan	nan	nan	nan	nan	nan	nan	nan	nan	nan	nan	nan	nan	nan	nan	nan	nan	nan	nan	nan	nan	nan	nan	nan	nan	nan	nan	nan	nan	nan	nan	nan	nan	nan	nan	nan	nan	nan	nan	nan	nan	nan	nan	nan	nan	nan	nan
chr13	3380001	3390000	3389158	110	0.1119	0.1042	0.0709	0.089	0.083	0.0844	0.093	0.0818	0.0833	0.0782	0.0815	0.1065	0.0955	0.0999	0.0983	0.0976	0.1013	0.0967	0.0992	0.097	0.0985	0.0959	0.0979	0.0967	0.0958	0.0968	0.0958	0.0957	0.0951	0.096	0.0825	0.0768	0.0797	0.0874	0.0761	0.0786	0.0748	0.0783	0.0865	0.0851	0.0904	0.0854	0.0862	0.0843	0.0857	0.0838	0.0897	0.0811	0.0829	0.0801	0.0828	0.0881	0.0827	0.0837	0.0819	0.0828	0.0889	0.0893	0.0884	0.088	0.0832	0.0796	0.0826	0.0805	0.0828	0.0809	-0.0066	0.0189	-0.0026	0.0041	-0.0028	-0.0054	-0.0009	0.0072	0.0081	0.0046	0.0276	0.0054	0.0136	0.0062	-0.0075	0.0143	0.0069	0.0113	0.005	0.0148	-0.0008	0.012	0.0303	-0.001	0.0094	0.0016	0.0115	0.0031	-0.0097	-0.0034	0.0	0.0001	0.0039	0.0014	0.0002	0.0096	-0.0076	-0.0016	-0.0024	0.0018	-0.0036	-0.0024	-0.001	0.0033	-0.0007	0.0082	0.0062	0.0148	0.0028	0.0032	-0.0018	0.0026	-0.0015	0.0019	0.006
chr13	3390001	3400000	3394883	641	0.1451	0.1199	0.1086	0.102	0.1104	0.109	0.1265	0.107	0.1079	0.111	0.1027	0.1331	0.1321	0.1282	0.1315	0.1294	0.1356	0.1286	0.1307	0.1311	0.1299	0.1145	0.1102	0.1142	0.1127	0.1208	0.1126	0.1123	0.1142	0.1102	0.1072	0.1097	0.1102	0.1191	0.1074	0.1084	0.1107	0.1079	0.107	0.1055	0.1154	0.1061	0.1054	0.1076	0.104	0.1098	0.1189	0.1088	0.1086	0.1113	0.1084	0.1172	0.1079	0.1081	0.1096	0.1065	0.1167	0.1172	0.1194	0.1165	0.1072	0.1094	0.1074	0.1092	0.106	0.1076	0.0022	0.0165	0.0186	0.0144	0.0092	-0.0005	0.0101	0.015	0.009	0.0121	0.0006	-0.0025	-0.0032	-0.0061	-0.0074	-0.0036	-0.0046	-0.0027	-0.0014	0.0079	0.0008	0.0059	0.0061	-0.0015	0.0008	0.004	0.0092	0.0037	0.0003	0.0053	0.0074	0.002	0.0045	0.005	0.0005	0.0019	0.0002	-0.0025	0.0024	0.005	-0.0021	-0.0006	-0.0015	-0.0013	0.0019	-0.0001	0.0001	0.0025	0.0055	-0.0012	0.0011	0.0054	-0.0008	0.0027	0.0032
chr13	3400001	3410000	3406151	686	0.0903	0.0859	0.0885	0.0644	0.0716	0.0645	0.0792	0.0713	0.0841	0.0817	0.0892	0.0898	0.0916	0.0808	0.0836	0.0799	0.0863	0.0854	0.0901	0.0884	0.0923	0.0871	0.0747	0.0783	0.075	0.0822	0.0791	0.0831	0.0821	0.0878	0.0768	0.0802	0.0772	0.0836	0.0818	0.0867	0.0859	0.0889	0.0679	0.0643	0.0721	0.0698	0.0753	0.074	0.0781	0.0683	0.076	0.0734	0.0783	0.0777	0.0812	0.0714	0.0682	0.0754	0.0739	0.0785	0.0755	0.0824	0.0809	0.0853	0.0789	0.0772	0.0833	0.0823	0.0872	0.0865	0.0088	0.0092	0.022	0.0161	0.0163	0.0089	0.028	0.0142	0.0105	0.0064	-0.0003	-0.0023	-0.0021	-0.0007	-0.0016	0.0032	-0.0072	-0.0048	0.0004	0.0018	0.001	0.0038	-0.0014	0.0086	0.0023	0.0046	0.0005	-0.0011	-0.0011	0.0019	0.0135	0.0065	0.0056	0.0047	0.002	0.0039	0.0131	0.0025	0.0059	0.0029	-0.0028	0.0022	0.0072	0.0046	0.006	0.0014	0.0042	0.0025	0.0038	0.0064	0.003	0.0076	-0.0032	0.0023	0.0055
chr13	3410001	3420000	3416298	285	0.0602	0.0743	0.0653	0.0637	0.063	0.0546	0.0691	0.0579	0.0731	0.0769	0.0719	0.0658	0.0632	0.0624	0.0623	0.0585	0.0654	0.0579	0.0663	0.0683	0.0688	0.0685	0.0673	0.067	0.0634	0.0701	0.0649	0.0717	0.0741	0.0723	0.0651	0.0642	0.0604	0.067	0.0613	0.0688	0.0711	0.0696	0.0637	0.0591	0.066	0.0604	0.0679	0.0706	0.0686	0.0588	0.066	0.0594	0.0676	0.0703	0.0694	0.0616	0.0559	0.0641	0.0668	0.0646	0.0624	0.0701	0.0725	0.0709	0.0658	0.0685	0.0666	0.0747	0.0725	0.0748	-0.0111	0.0023	0.0035	0.0058	0.009	0.0052	-0.0103	-0.0022	-0.0012	0.0086	-0.0053	-0.01	-0.01	-0.0068	-0.0092	-0.0086	-0.0086	-0.0047	-0.0015	0.0039	0.0004	0.0034	-0.0013	-0.0016	-0.0027	0.0002	0.0057	0.0026	-0.0005	-0.0027	-0.0027	-0.0032	0.0018	0.0033	0.0001	-0.0007	-0.008	-0.0031	0.002	0.0081	-0.0025	-0.0028	0.0018	0.0064	0.0057	-0.0079	-0.0065	-0.0028	0.0015	0.0023	0.0055	0.0053	-0.0016	0.0001	0.0022
chr13	3420001	3430000	3426496	501	0.104	0.1048	0.1023	0.0972	0.1021	0.1003	0.099	0.1004	0.1022	0.1034	0.1102	0.1059	0.104	0.1024	0.1039	0.1034	0.1025	0.1027	0.1062	0.1052	0.1112	0.1019	0.0985	0.1006	0.0997	0.0997	0.0993	0.1009	0.1026	0.106	0.0995	0.1014	0.1006	0.0999	0.1003	0.1029	0.103	0.1071	0.0983	0.0972	0.0967	0.0977	0.0993	0.1009	0.1034	0.0995	0.0991	0.0993	0.1016	0.1023	0.106	0.0981	0.0987	0.1008	0.1018	0.1048	0.0985	0.1005	0.1014	0.1045	0.0999	0.1005	0.1055	0.1028	0.1069	0.1085	0.0064	0.0029	0.0086	0.0038	0.006	0.0046	0.0021	0.0127	0.0051	0.0081	-0.0043	-0.0099	-0.0111	-0.0111	-0.0089	-0.0155	-0.0081	-0.0036	-0.0019	-0.0014	-0.0039	-0.0032	-0.0032	-0.0041	0.0029	0.0005	0.0033	-0.0071	-0.0079	-0.0072	-0.0053	-0.0021	0.0023	-0.0008	-0.0089	-0.0075	-0.0095	-0.0027	-0.002	-0.0006	-0.0079	-0.0082	-0.0022	-0.0004	-0.0013	-0.0059	-0.0002	0.001	-0.0004	-0.006	-0.0049	0.0003	-0.0001	0.0023	0.0068
chr13	3430001	3440000	3435854	649	0.0958	0.0865	0.0869	0.0837	0.0922	0.0861	0.0823	0.0886	0.0872	0.0869	0.0849	0.0935	0.0928	0.0922	0.095	0.0918	0.0898	0.0925	0.0928	0.0933	0.0936	0.0865	0.0886	0.089	0.0867	0.0854	0.0873	0.086	0.0888	0.0859	0.087	0.0901	0.0862	0.0851	0.0871	0.0876	0.0877	0.0868	0.0894	0.085	0.084	0.0871	0.0877	0.0855	0.0861	0.0891	0.0877	0.0898	0.0891	0.0904	0.0897	0.0842	0.0862	0.0866	0.0863	0.0856	0.0851	0.0851	0.0849	0.0854	0.0869	0.0873	0.0874	0.0879	0.0877	0.0877	0.0118	0.006	0.0131	0.0051	0.0046	0.0042	0.0015	0.0065	0.0076	0.0083	-0.0007	0.0159	-0.0016	0.0018	0.0047	-0.0016	-0.0031	0.0057	0.0002	0.0091	0.0026	-0.0015	0.0028	-0.0026	0.0034	0.0045	0.0044	0.0079	0.0008	0.0062	0.0051	0.0128	0.0012	0.0064	-0.0002	0.0027	-0.0035	-0.003	0.0038	0.0039	-0.0002	-0.0064	0.0002	-0.0008	0.0004	-0.0021	0.002	0.0015	0.0064	-0.0051	-0.0018	0.0017	0.0051	0.0074	0.0092
chr13	3440001	3450000	3444273	885	0.1088	0.0622	0.079	0.0645	0.0731	0.0762	0.0889	0.0842	0.0675	0.0706	0.079	0.1083	0.1065	0.1088	0.1097	0.108	0.1055	0.1069	0.1081	0.1068	0.1055	0.0714	0.0643	0.069	0.07	0.0803	0.0753	0.0658	0.0672	0.0723	0.0732	0.0774	0.0774	0.0851	0.0815	0.0748	0.075	0.0791	0.0697	0.0707	0.0811	0.0764	0.0668	0.0676	0.0738	0.0754	0.0829	0.0792	0.0696	0.0724	0.0782	0.0845	0.08	0.0726	0.073	0.0777	0.0863	0.0809	0.0819	0.0851	0.0765	0.0774	0.0819	0.0695	0.0754	0.0757	0.1024	0.0523	0.1157	0.0947	0.078	0.0323	0.0519	0.0966	0.0717	0.0298	0.0026	0.0061	0.0076	0.0046	0.022	0.0126	0.0045	0.0029	0.0028	0.0086	0.008	-0.0013	0.006	-0.0003	0.0102	0.0014	0.0005	0.0065	0.0028	0.0279	0.0133	0.0058	0.0005	0.0077	0.0051	0.0114	0.0035	-0.0051	0.0033	0.0078	0.0118	-0.0014	0.0052	-0.0023	0.0004	-0.0017	0.017	0.0123	0.0041	0.0041	-0.0001	0.0009	0.0031	0.0104	0.005
chr13	3450001	3460000	3455529	1069	0.0596	0.0619	0.0594	0.0467	0.0543	0.0519	0.0539	0.0611	0.0526	0.0506	0.0561	0.0618	0.0612	0.0558	0.0589	0.0598	0.0579	0.0619	0.0576	0.0573	0.0611	0.0595	0.0539	0.0568	0.0562	0.0568	0.0608	0.0564	0.0555	0.0579	0.0536	0.0568	0.0566	0.0566	0.0602	0.0562	0.0551	0.0587	0.0504	0.051	0.0508	0.0544	0.0503	0.0488	0.0525	0.0537	0.0538	0.0572	0.0532	0.0523	0.0556	0.0537	0.0581	0.0532	0.0525	0.0544	0.0579	0.0532	0.0528	0.0555	0.0565	0.0554	0.0599	0.0518	0.0553	0.0545	0.0083	0.0104	0.0248	0.0166	0.0341	0.0098	0.0123	0.0116	0.015	0.0124	-0.0051	-0.0028	-0.0094	-0.0049	-0.0074	-0.0052	-0.0053	-0.0035	-0.0026	0.0045	-0.0006	0.0073	-0.0007	-0.0003	0.0013	0.0013	0.007	-0.0011	0.0172	0.0054	0.0041	0.0067	0.0019	0.0062	0.005	-0.003	-0.0043	-0.0023	-0.0015	0.0019	0.0074	0.0134	0.0082	0.0104	0.0019	0.0031	-0.0002	0.0051	0.0029	-0.0031	-0.0034	0.0051	0.0019	0.0062	0.0092
chr13	3460001	3470000	3464514	1036	0.0915	0.093	0.0942	0.0902	0.108	0.0905	0.0932	0.1186	0.1055	0.0998	0.086	0.0936	0.0945	0.0928	0.1009	0.0931	0.0938	0.1094	0.1001	0.0975	0.0908	0.0938	0.0947	0.1005	0.0915	0.0914	0.1082	0.0987	0.0967	0.0901	0.0922	0.1011	0.0931	0.0948	0.1073	0.1007	0.0967	0.091	0.0996	0.0928	0.0956	0.1067	0.1001	0.0955	0.0897	0.1	0.1015	0.1124	0.1061	0.1032	0.0984	0.0929	0.1069	0.0996	0.0963	0.0884	0.1085	0.1002	0.0974	0.0916	0.1114	0.1087	0.1057	0.1025	0.0978	0.0942	0.007	0.0068	0.0105	0.0055	0.0111	0.0077	0.0209	0.0067	0.0067	0.0051	0.0006	0.0129	-0.0002	-0.0009	-0.0074	0.0098	-0.0016	0.0007	0.0008	-0.0001	-0.0002	0.0037	0.0051	0.0035	0.0043	-0.0018	0.0041	0.0028	0.0136	0.0207	0.011	0.0108	0.0021	0.0054	0.0038	0.0042	-0.0039	-0.0032	-0.0031	0.0045	0.0059	0.0112	0.0078	0.0053	0.0006	0.0119	0.004	0.004	0.0065	-0.0025	-0.0016	0.0081	-0.0007	0.0083	0.0063
chr13	3470001	3480000	3475055	800	0.1167	0.1052	0.1149	0.1163	0.1124	0.1021	0.1118	0.1098	0.1135	0.1105	0.1098	0.1103	0.1171	0.1181	0.1148	0.1109	0.1139	0.115	0.1147	0.1149	0.1153	0.11	0.1112	0.1071	0.1017	0.1067	0.1068	0.1089	0.1073	0.1082	0.1149	0.1138	0.1084	0.1134	0.1106	0.114	0.1121	0.1127	0.1148	0.1093	0.1145	0.1118	0.1155	0.1131	0.1132	0.1065	0.1124	0.1107	0.1124	0.111	0.1114	0.107	0.1045	0.1081	0.1055	0.1059	0.1102	0.1128	0.1112	0.1127	0.1107	0.1085	0.1095	0.112	0.1129	0.1103	-0.0027	0.0043	0.0065	0.0008	0.0065	-0.0014	0.0075	-0.0016	0.0042	0.004	-0.0002	0.0014	-0.0061	-0.0076	-0.0066	-0.0029	-0.0013	-0.0011	0.0009	-0.0029	0.0006	-0.0005	-0.0	-0.006	-0.0008	-0.0028	0.0014	0.002	0.0005	0.0018	-0.0054	0.0023	-0.0014	0.0003	-0.0035	0.0013	-0.0021	-0.0024	-0.0019	0.0008	0.0003	-0.007	0.0014	-0.0031	-0.0002	-0.0026	0.0008	0.0	0.0051	-0.0037	-0.0054	-0.0007	-0.0003	0.0039	0.0007
chr13	3480001	3490000	3485484	850	0.0898	0.0797	0.0869	0.0865	0.0889	0.0915	0.0898	0.0889	0.0798	0.0858	0.0828	0.0851	0.0904	0.0891	0.0908	0.0929	0.0904	0.0927	0.0862	0.0899	0.0882	0.0832	0.0829	0.0841	0.0858	0.0843	0.0847	0.079	0.0828	0.0828	0.0867	0.0884	0.0897	0.0885	0.0874	0.0834	0.0861	0.0867	0.0874	0.089	0.0881	0.0875	0.0831	0.0859	0.0859	0.0901	0.0899	0.0889	0.0848	0.0874	0.0862	0.0906	0.0903	0.0869	0.0884	0.0879	0.0894	0.085	0.0876	0.0886	0.084	0.0867	0.0879	0.083	0.0838	0.0859	0.0018	0.0085	0.0053	0.0081	0.0118	0.0033	0.0184	0.0071	0.0084	0.0049	-0.0004	-0.0009	-0.0011	0.0007	-0.0019	0.0021	-0.0031	0.0001	0.0026	-0.0002	0.0027	0.0026	0.0006	-0.0021	0.0004	-0.0015	0.009	-0.0015	0.0001	-0.0004	-0.0011	-0.0005	-0.0014	0.0044	-0.0006	0.0032	0.0002	0.0029	0.0003	0.0013	-0.0	0.0006	0.007	-0.0013	0.0028	0.0	0.0015	-0.001	0.0082	-0.0018	-0.0027	0.0053	0.001	0.0111	0.0081
chr13	3490001	3500000	3494771	476	0.0445	0.0325	0.0382	0.0432	0.0385	0.0387	0.0389	0.0423	0.0391	0.0416	0.0442	0.039	0.0423	0.045	0.0427	0.042	0.0419	0.0458	0.0432	0.0441	0.0458	0.0353	0.039	0.0358	0.0362	0.0362	0.0395	0.0364	0.0381	0.0393	0.0413	0.0386	0.0386	0.0386	0.0406	0.0388	0.0401	0.042	0.0411	0.0413	0.0418	0.0435	0.0411	0.043	0.044	0.0385	0.0388	0.0407	0.0388	0.0401	0.0416	0.0384	0.0406	0.0393	0.0399	0.0417	0.0407	0.0394	0.0399	0.0423	0.0409	0.0418	0.0445	0.0407	0.0423	0.0435	0.0055	0.0091	0.0127	0.0148	0.0051	0.0032	0.0276	0.0149	0.0092	0.0071	-0.0002	0.0107	0.0036	0.0058	0.0056	0.0244	0.0051	0.006	0.003	0.0068	0.0029	0.0024	0.0015	0.0039	0.0015	0.003	0.0083	0.0034	0.0048	0.0092	0.0082	0.0001	0.0067	0.0024	-0.0015	0.0019	0.0041	0.0	0.0006	0.0017	-0.0046	0.0016	0.0055	-0.0027	0.0018	0.0014	0.0053	-0.0032	0.0053	0.0019	-0.0014	0.0063	0.0042	0.0058	0.006
chr13	3500001	3510000	3505075	947	0.1142	0.0822	0.0963	0.0888	0.0801	0.0839	0.092	0.081	0.0897	0.0888	0.0859	0.1019	0.1071	0.1025	0.1024	0.1014	0.1041	0.101	0.105	0.1043	0.1036	0.0902	0.0855	0.0815	0.0825	0.0874	0.0817	0.0855	0.0851	0.0846	0.0935	0.0909	0.0916	0.0948	0.09	0.0943	0.0936	0.0932	0.0871	0.0866	0.0911	0.0863	0.0902	0.0897	0.0884	0.0823	0.0867	0.0808	0.0849	0.0849	0.086	0.0877	0.0819	0.087	0.0859	0.0851	0.0859	0.0906	0.0901	0.0901	0.0849	0.0844	0.0848	0.0895	0.0897	0.0881	0.0161	0.0069	0.0048	0.0267	0.0116	0.0048	0.0173	0.0131	0.0103	0.0087	0.0025	0.0001	0.0017	-0.0025	0.0011	0.0006	-0.0018	-0.0012	0.0008	0.0045	0.013	0.0074	0.0032	0.0057	0.0066	0.0055	0.0098	0.0153	0.0016	0.0037	0.008	0.0053	0.0044	0.0037	0.002	0.0039	0.0014	0.0	0.0023	0.0101	-0.0017	-0.0029	0.0013	-0.0023	0.0006	-0.0032	-0.0015	-0.0017	0.0041	-0.0023	-0.0023	0.0035	0.0011	0.0082	0.0038
chr13	3510001	3520000	3514653	734	0.1639	0.1444	0.158	0.1472	0.1418	0.1338	0.1482	0.151	0.1508	0.1419	0.1447	0.1631	0.1644	0.1607	0.1616	0.1537	0.1577	0.1626	0.1625	0.1581	0.1591	0.1549	0.1466	0.1424	0.1439	0.1486	0.1513	0.1501	0.1461	0.1487	0.1536	0.1523	0.1478	0.1534	0.1551	0.156	0.1506	0.1544	0.1444	0.1413	0.1472	0.1505	0.1502	0.1452	0.148	0.1403	0.1448	0.1463	0.1467	0.1424	0.147	0.1416	0.1447	0.1464	0.1375	0.1401	0.1485	0.1492	0.1448	0.1479	0.1491	0.1459	0.151	0.1475	0.1511	0.1442	0.0258	0.0082	0.0158	0.0277	0.0158	0.0053	0.0163	0.0141	0.0125	0.0071	0.0062	0.0021	-0.0019	0.0137	0.0062	0.0112	0.0053	0.0049	0.0037	0.003	0.0068	0.0057	0.001	0.0014	0.0053	0.0023	0.0085	-0.0002	0.0029	-0.0017	0.0046	0.0039	0.0019	0.0042	0.0091	-0.0006	-0.0003	0.0015	0.0017	0.0074	0.0023	0.0078	0.0138	-0.0008	0.0017	-0.0036	-0.001	-0.0006	0.0029	-0.005	-0.0013	0.0046	0.0039	0.0084	0.0026
chr13	3520001	3530000	3525215	718	0.1092	0.1038	0.1047	0.1065	0.1081	0.1082	0.1109	0.1087	0.1013	0.1044	0.1073	0.1064	0.1067	0.109	0.1107	0.1106	0.1103	0.1084	0.1061	0.1075	0.1108	0.1041	0.1044	0.1049	0.1076	0.1065	0.105	0.102	0.1028	0.1059	0.1057	0.107	0.1068	0.1074	0.1065	0.1037	0.1043	0.107	0.1065	0.1068	0.1073	0.107	0.1039	0.1049	0.1082	0.1086	0.1087	0.1078	0.1057	0.1064	0.1102	0.109	0.1091	0.1074	0.1066	0.1098	0.1083	0.106	0.1069	0.1099	0.1039	0.1056	0.1104	0.1029	0.1071	0.1073	-0.0004	-0.0009	0.0051	0.0093	0.0083	0.0011	-0.0024	0.0033	0.0022	0.0052	-0.0003	-0.0026	-0.0041	0.0059	-0.003	-0.0055	-0.0018	-0.003	0.0004	0.0004	0.0026	0.0018	-0.0016	-0.0008	0.0034	-0.001	0.0038	-0.0038	-0.0022	-0.0066	-0.0027	-0.0002	-0.0021	0.0034	0.0024	-0.0038	-0.0025	0.0047	0.0006	0.0067	-0.0024	0.0031	0.0122	0.0011	0.0057	-0.0065	-0.0007	-0.0032	0.0022	-0.0045	-0.0031	0.0048	0.0003	0.0096	0.0057
chr13	3530001	3540000	3534858	970	0.1271	0.1322	0.1215	0.13	0.1231	0.1217	0.125	0.1234	0.1205	0.1205	0.1262	0.1343	0.1295	0.1337	0.1311	0.132	0.1277	0.128	0.1279	0.1276	0.1354	0.1254	0.1308	0.1257	0.1273	0.1265	0.1263	0.1257	0.1248	0.1308	0.1264	0.122	0.122	0.1236	0.1227	0.1218	0.1211	0.1267	0.127	0.1255	0.1288	0.1282	0.1267	0.127	0.1297	0.1226	0.1231	0.123	0.1224	0.1213	0.1288	0.1249	0.1243	0.1225	0.122	0.1256	0.1235	0.123	0.1217	0.1303	0.1211	0.1218	0.1288	0.1216	0.1276	0.1277	0.0163	0.0157	0.019	0.0229	0.0288	0.0063	0.0111	0.014	0.0111	0.0149	-0.0032	-0.0008	-0.0062	0.001	-0.0065	-0.0056	-0.0016	-0.003	0.0017	0.0023	-0.0013	0.0015	0.0013	0.0008	0.0032	0.0004	0.0094	0.0015	-0.0014	0.0053	0.0059	0.0058	0.0062	0.0037	0.001	-0.004	-0.0009	0.0022	-0.0019	0.0095	0.0063	0.0072	0.0058	0.0033	0.004	-0.0027	0.0012	-0.0037	0.0109	-0.0028	-0.0004	0.0071	0.0047	0.0126	0.0153
chr13	3540001	3550000	3544713	668	0.138	0.1556	0.1552	0.1252	0.147	0.1586	0.1345	0.1585	0.1529	0.1507	0.1735	0.1472	0.1534	0.1398	0.1504	0.1532	0.1393	0.1576	0.1561	0.1494	0.1674	0.154	0.1433	0.1511	0.1541	0.1433	0.1588	0.1559	0.1517	0.1669	0.146	0.1539	0.1566	0.1457	0.1601	0.1563	0.1532	0.1685	0.1374	0.1461	0.1335	0.1496	0.148	0.1413	0.1676	0.1529	0.1412	0.1546	0.1531	0.1485	0.173	0.1471	0.1578	0.1555	0.1534	0.1695	0.1502	0.1474	0.1423	0.1647	0.1539	0.1553	0.1735	0.1534	0.1699	0.1694	0.0014	0.0168	0.0295	0.0261	0.0157	0.0108	0.0311	0.0298	0.0122	0.0149	-0.0024	0.0084	-0.0004	-0.0073	-0.0049	0.0052	0.0034	-0.0023	0.0019	0.0175	0.008	-0.001	0.0024	0.0078	0.0071	0.0007	0.0102	0.0049	0.0146	0.0139	0.0265	0.0296	0.0101	0.0318	0.0002	0.0015	0.006	0.0099	-0.0009	0.0213	0.0019	-0.0023	-0.0009	-0.0034	0.006	0.0124	0.012	-0.0009	0.0186	-0.0051	0.0018	0.0095	0.005	0.0145	0.0189
chr13	3550001	3560000	3556144	742	0.0991	0.0982	0.1049	0.1027	0.1039	0.0982	0.0901	0.0979	0.098	0.1004	0.0964	0.0992	0.1078	0.1066	0.107	0.1018	0.0959	0.1041	0.1055	0.1037	0.1032	0.1027	0.101	0.1018	0.0979	0.0925	0.0998	0.1008	0.0983	0.0994	0.1063	0.1061	0.1016	0.0995	0.1016	0.1035	0.103	0.1032	0.1028	0.1013	0.0979	0.1023	0.1012	0.102	0.1063	0.1009	0.0976	0.1011	0.1014	0.102	0.1061	0.0947	0.0974	0.0999	0.0989	0.0995	0.0957	0.0958	0.0955	0.0979	0.0991	0.0989	0.1005	0.1004	0.1042	0.1015	0.0028	0.0209	0.0267	0.0255	0.0153	0.0067	0.0282	0.0296	0.0138	0.0123	0.0029	0.0022	0.0029	-0.0013	-0.0073	0.0081	0.0086	-0.0024	0.0028	0.0108	0.0072	0.0004	0.0088	0.0008	0.0099	0.0018	0.0109	-0.0027	0.0042	0.0076	0.0095	0.0039	0.002	0.02	-0.0009	0.003	0.001	0.0021	-0.0007	0.0172	0.0029	-0.0032	0.0088	-0.0016	0.0068	0.0086	0.0088	0.0009	0.0143	0.0048	-0.001	0.0075	0.0059	0.0261	0.0139
chr13	3560001	3570000	3563453	745	0.1	0.1041	0.1107	0.1061	0.1035	0.1057	0.0962	0.1006	0.0997	0.1036	0.1011	0.1019	0.1097	0.1081	0.1057	0.1045	0.0981	0.1046	0.1035	0.105	0.1041	0.1091	0.1051	0.1035	0.104	0.0985	0.1037	0.1033	0.1031	0.1029	0.1107	0.1102	0.1099	0.1065	0.1082	0.108	0.1081	0.1089	0.104	0.1072	0.103	0.1055	0.103	0.1053	0.1079	0.1052	0.1003	0.103	0.1017	0.1036	0.1064	0.101	0.1028	0.1041	0.105	0.1044	0.1	0.0987	0.1007	0.1017	0.1017	0.1023	0.1024	0.1025	0.1051	0.1041	-0.0009	0.0149	0.023	0.0185	0.0076	-0.0	0.0213	0.0155	0.011	0.0077	0.004	-0.0001	-0.0012	-0.0034	-0.0068	0.006	0.0042	-0.0017	0.0004	0.0093	0.0126	0.007	0.0131	0.0089	0.0131	0.0045	0.012	-0.0041	0.0059	0.0089	0.0101	0.0006	0.0019	0.0122	0.0026	0.0021	0.0043	0.0005	-0.0001	0.0114	0.0	-0.0018	0.0067	0.0011	0.0028	0.0077	0.0037	0.0036	0.009	0.0067	0.0008	0.0034	0.0042	0.0172	0.0077
chr13	3570001	3580000	3575233	747	0.1175	0.1301	0.1268	0.1281	0.1202	0.1232	0.107	0.1159	0.1162	0.1088	0.1227	0.1214	0.1235	0.1257	0.1198	0.1201	0.1116	0.117	0.1166	0.1128	0.12	0.1275	0.1265	0.1222	0.1238	0.1161	0.1195	0.1196	0.1178	0.1253	0.1291	0.1267	0.1277	0.1196	0.1255	0.124	0.1206	0.1275	0.1249	0.1265	0.1215	0.1243	0.1228	0.1218	0.1272	0.1237	0.1136	0.1179	0.1169	0.1144	0.124	0.1165	0.1184	0.1206	0.1177	0.1224	0.1114	0.1115	0.1073	0.1171	0.1157	0.1125	0.1202	0.1126	0.1211	0.1173	-0.0091	0.0041	0.011	0.0037	-0.0011	-0.0027	0.0011	-0.001	-0.0012	-0.0002	-0.0018	-0.0079	-0.0097	-0.0091	-0.0082	-0.0134	-0.0094	-0.0035	-0.0011	0.006	0.0112	0.0097	0.01	0.0126	0.01	0.0119	0.0091	0.003	0.0036	0.017	0.0089	0.0027	0.0125	0.0043	0.008	-0.0001	-0.0005	-0.0054	-0.0003	0.0058	0.0061	-0.0047	0.0036	0.0065	-0.0013	-0.0002	-0.0003	-0.0023	0.0056	-0.0012	0.0004	0.0015	0.0004	0.0049	0.0056
chr13	3580001	3590000	3583931	970	0.1546	0.139	0.1543	0.138	0.136	0.1398	0.1399	0.1353	0.1347	0.1397	0.1432	0.1454	0.1568	0.1481	0.1469	0.1455	0.146	0.1451	0.1449	0.1465	0.1497	0.1495	0.1362	0.1335	0.1374	0.1357	0.1333	0.1334	0.1367	0.1425	0.1488	0.1517	0.1513	0.1527	0.1503	0.151	0.1504	0.1528	0.1364	0.1391	0.141	0.1362	0.1376	0.1393	0.1424	0.1386	0.1381	0.1344	0.1341	0.1386	0.1431	0.1391	0.1358	0.1377	0.139	0.1415	0.1365	0.1368	0.1395	0.145	0.134	0.1364	0.1406	0.1379	0.1427	0.1428	-0.0044	0.0057	0.006	0.0053	-0.0058	-0.0043	0.0006	0.0006	-0.0017	0.0012	0.0048	-0.0065	-0.0117	-0.0055	-0.0105	-0.0131	-0.008	-0.0045	0.0013	0.008	0.0192	0.0127	0.0166	0.0137	0.0216	0.0116	0.0115	-0.0024	0.0007	0.0072	-0.0015	0.0043	0.0014	0.0038	0.0026	0.0005	-0.0045	-0.0046	0.0024	0.007	-0.0027	-0.0062	0.0015	-0.0025	-0.0001	-0.0037	-0.0017	-0.001	0.0072	-0.0033	-0.0027	0.0021	0.0025	0.0097	0.0043
chr13	3590001	3600000	3595824	1028	0.0885	0.1085	0.111	0.1086	0.1065	0.1166	0.1106	0.1116	0.1132	0.1152	0.1055	0.0994	0.1011	0.0998	0.0972	0.1076	0.1017	0.1035	0.102	0.1041	0.1003	0.1099	0.1085	0.1058	0.1119	0.1072	0.1102	0.1112	0.112	0.107	0.1092	0.1089	0.1145	0.1109	0.1109	0.1121	0.1128	0.1101	0.1069	0.1128	0.109	0.1092	0.1106	0.1112	0.1088	0.1125	0.1083	0.1092	0.1097	0.1112	0.1074	0.1133	0.1129	0.1162	0.1161	0.1123	0.1104	0.1116	0.1123	0.1107	0.1129	0.1122	0.1106	0.114	0.1132	0.1131	0.0046	0.0049	0.0059	-0.0016	0.0227	0.0101	0.0171	0.0047	0.0073	0.0069	0.0003	-0.0001	-0.0061	-0.0022	-0.0082	0.0007	0.001	0.0004	-0.0	-0.0024	0.0005	0.0027	0.0005	-0.0012	0.0002	-0.0015	0.0071	-0.0028	0.0008	-0.0026	-0.0038	-0.0012	-0.0027	0.005	0.0041	-0.0014	0.0006	-0.0008	0.0011	0.0037	-0.0014	-0.0054	0.0052	0.0007	0.0032	-0.0033	-0.0015	-0.0024	0.0073	0.0018	-0.0037	0.0042	-0.0009	0.0132	0.0108
chr13	3600001	3610000	3603935	824	0.0664	0.07	0.083	0.0878	0.076	0.0943	0.0883	0.0898	0.0892	0.0927	0.0703	0.0673	0.0763	0.0787	0.0712	0.085	0.0799	0.0819	0.0804	0.0826	0.07	0.0763	0.078	0.071	0.0821	0.0781	0.0801	0.0796	0.0815	0.069	0.0845	0.0792	0.0888	0.0853	0.0863	0.0865	0.0877	0.0776	0.0811	0.0904	0.0869	0.0882	0.0878	0.0895	0.0799	0.0858	0.0816	0.0833	0.0825	0.0846	0.0735	0.0903	0.0907	0.092	0.093	0.0836	0.0884	0.0879	0.0898	0.0808	0.0897	0.0901	0.0815	0.0906	0.0828	0.0836	-0.0065	0.0074	0.0098	-0.0003	0.0263	0.0149	0.0238	0.013	0.0122	0.0051	-0.0007	-0.0041	-0.011	-0.0	-0.0048	0.0015	0.0	0.0005	-0.0022	-0.0049	-0.0013	0.0011	-0.0018	-0.0004	0.0022	-0.0004	0.0056	-0.0052	-0.0036	-0.0069	-0.0032	-0.0039	-0.0034	0.0035	0.0036	-0.0035	0.0022	-0.0008	0.0015	0.0014	-0.0058	-0.0068	0.0014	-0.002	0.0053	-0.0033	-0.0049	-0.0034	0.0059	0.0009	-0.0043	0.0044	-0.0015	0.0147	0.0116
chr13	3610001	3620000	3616068	1029	0.1409	0.1258	0.1371	0.1425	0.1443	0.1382	0.1344	0.1237	0.1356	0.1401	0.1347	0.1349	0.1386	0.1414	0.1422	0.1411	0.1373	0.1353	0.1379	0.1406	0.1436	0.1349	0.1366	0.1342	0.1333	0.1273	0.1232	0.1297	0.1338	0.132	0.1394	0.1422	0.1391	0.1369	0.1369	0.1373	0.1396	0.1406	0.1421	0.1395	0.1383	0.1372	0.1395	0.1408	0.1409	0.1404	0.1381	0.134	0.1393	0.1409	0.1412	0.1366	0.1321	0.1375	0.138	0.1364	0.129	0.1337	0.1373	0.1364	0.1301	0.1332	0.1311	0.1377	0.1376	0.1389	0.0054	-0.001	-0.0012	-0.0014	0.0053	-0.0012	0.0111	-0.0011	0.0002	0.0093	0.0066	0.007	-0.0025	0.0036	-0.0082	-0.0059	-0.0024	0.0015	0.0017	-0.0013	0.0047	0.0047	0.004	0.018	0.0036	0.0037	0.0146	-0.0045	-0.0033	-0.0005	0.0144	0.0016	-0.0016	0.0049	-0.0033	-0.0048	0.0	-0.0024	-0.0038	0.0035	0.0009	0.0039	0.0021	-0.0036	-0.0002	-0.0002	-0.0048	0.0001	0.0041	0.0015	0.0034	0.003	-0.0005	0.0066	0.0049
chr13	3620001	3630000	3625399	631	0.1308	0.1127	0.1348	0.1453	0.1446	0.1428	0.1266	0.127	0.1317	0.1375	0.1476	0.1228	0.1323	0.1397	0.1388	0.1382	0.1277	0.1299	0.1309	0.1346	0.1428	0.1256	0.1349	0.1301	0.1331	0.1176	0.12	0.1215	0.128	0.1357	0.1412	0.1416	0.1399	0.1307	0.1335	0.1333	0.1369	0.1443	0.1438	0.142	0.138	0.1392	0.1396	0.1405	0.147	0.1425	0.1356	0.1355	0.1377	0.1398	0.1462	0.1358	0.1361	0.1379	0.1389	0.1448	0.1259	0.1276	0.1323	0.1392	0.1289	0.1326	0.1389	0.1344	0.1415	0.1433	0.0039	-0.0014	0.0054	0.0039	0.0046	-0.0039	0.0037	-0.0012	0.0013	0.0054	0.0037	0.0163	0.0042	0.0152	-0.0064	0.0006	-0.0017	0.0052	0.0051	0.0036	0.0062	0.0036	0.0001	0.0076	0.0001	0.0029	0.009	-0.0041	-0.0073	0.0075	0.0105	0.0039	-0.0027	0.0012	-0.0042	0.0	-0.0011	-0.0014	-0.0038	0.0003	0.0042	0.0043	0.0022	-0.0039	-0.0008	-0.0034	-0.0059	0.0008	0.0043	-0.0013	0.0009	0.0024	-0.0006	0.0049	0.0023
chr13	3630001	3640000	3634345	567	0.1182	0.1221	0.1212	0.1272	0.1234	0.118	0.1243	0.1303	0.1217	0.129	0.1355	0.1221	0.1212	0.1249	0.1234	0.1222	0.1222	0.1265	0.1221	0.1276	0.1339	0.1221	0.1234	0.1214	0.121	0.1233	0.1247	0.1197	0.125	0.1318	0.1241	0.1222	0.1198	0.1223	0.1278	0.122	0.1257	0.1344	0.1242	0.1224	0.1251	0.13	0.1234	0.1272	0.1335	0.1194	0.1228	0.1281	0.1212	0.1255	0.1333	0.1205	0.1267	0.1194	0.1231	0.1316	0.1285	0.1224	0.1264	0.1345	0.1266	0.1302	0.1344	0.1246	0.1315	0.1343	0.0075	0.0047	0.0086	0.0103	0.0168	0.0038	0.0091	0.0076	0.0113	0.0115	0.001	-0.0038	-0.0042	0.0031	0.0004	-0.0056	-0.0056	-0.001	0.003	-0.0004	-0.0003	0.001	-0.0018	0.0063	0.0021	0.0023	0.0191	-0.0045	-0.0008	-0.0027	0.0047	-0.0041	-0.0029	0.0048	-0.0054	-0.004	0.0049	-0.0054	-0.0021	0.0082	-0.0026	0.0099	-0.0016	-0.0014	0.0109	0.0045	-0.0024	-0.0007	0.0101	0.002	0.0017	0.0024	-0.0027	0.0083	0.0068
chr13	3640001	3650000	3644763	1074	0.1278	0.1293	0.1438	0.1424	0.1384	0.1347	0.1385	0.1379	0.134	0.1449	0.1516	0.1305	0.1371	0.1354	0.1334	0.1325	0.1332	0.1334	0.1309	0.1379	0.1432	0.1406	0.1376	0.1331	0.1346	0.1354	0.1329	0.1305	0.1389	0.1449	0.1425	0.142	0.1391	0.1406	0.1436	0.1399	0.1442	0.1522	0.1393	0.1383	0.1395	0.1418	0.138	0.143	0.1489	0.1363	0.1382	0.1383	0.135	0.1413	0.1483	0.1362	0.1382	0.1346	0.1396	0.1474	0.1395	0.1358	0.1415	0.1492	0.1359	0.1419	0.1475	0.1391	0.1462	0.151	0.0069	0.0036	0.0011	0.0012	0.0046	0.0001	0.0022	0.0001	0.0039	0.0052	0.0072	0.0048	-0.0022	0.0076	0.0042	-0.0025	-0.0028	0.0031	0.0039	-0.002	0.0027	-0.0006	-0.0018	0.0072	0.0034	-0.0006	0.0127	-0.0041	-0.0008	-0.0035	0.0059	-0.0007	-0.0019	0.0039	-0.001	-0.001	0.0005	-0.0041	-0.0011	0.0063	-0.0014	0.0068	0.0008	-0.0006	0.0084	0.0044	-0.0018	-0.0006	0.0082	-0.0002	0.0014	0.004	-0.0012	0.0086	0.0081
chr13	3650001	3660000	3654843	743	0.1398	0.1417	0.1459	0.146	0.1458	0.1355	0.1398	0.1403	0.141	0.1441	0.1356	0.1435	0.1434	0.1439	0.1454	0.1399	0.1416	0.1421	0.1414	0.1435	0.1449	0.1448	0.1446	0.142	0.1409	0.1404	0.1393	0.1394	0.1438	0.1455	0.145	0.1472	0.1414	0.1428	0.1436	0.1433	0.1447	0.145	0.1456	0.1409	0.1427	0.1444	0.1431	0.1445	0.1438	0.1429	0.1431	0.1433	0.1426	0.1454	0.1464	0.1372	0.139	0.1393	0.1399	0.1398	0.1394	0.1397	0.1422	0.1433	0.1396	0.1428	0.1433	0.1423	0.1435	0.1437	0.0089	0.0015	0.0032	0.0085	0.0077	0.006	0.0075	0.0031	0.0038	0.0114	0.0018	0.0019	-0.0048	0.0065	-0.0011	-0.0055	-0.0044	0.0014	0.0065	-0.0031	0.0039	0.0022	-0.0002	0.0013	-0.0007	-0.001	0.0127	-0.0012	0.0004	-0.0008	0.0044	-0.0015	-0.0016	0.0065	0.0079	0.0009	0.0007	-0.0029	0.0012	0.0118	-0.0017	0.0036	0.0034	0.0002	0.009	-0.0024	-0.0023	0.0006	0.012	-0.0032	0.0014	0.0086	-0.001	0.0138	0.0121
chr13	3660001	3670000	3664418	939	0.146	0.1597	0.1572	0.1546	0.1566	0.1531	0.156	0.1484	0.1516	0.1537	0.154	0.156	0.1536	0.1521	0.1519	0.1543	0.1519	0.1505	0.1494	0.1521	0.1576	0.1585	0.1613	0.1602	0.1656	0.1575	0.1537	0.1553	0.1577	0.1655	0.158	0.1581	0.1622	0.156	0.1549	0.1547	0.1557	0.163	0.1543	0.1553	0.157	0.1561	0.1549	0.1558	0.1576	0.157	0.1574	0.1538	0.1543	0.1556	0.1578	0.1597	0.1565	0.1569	0.1579	0.1552	0.1535	0.1533	0.1557	0.1611	0.1499	0.1518	0.1559	0.1528	0.1594	0.1594	0.0096	0.0048	0.0058	0.0019	0.0149	0.0028	0.0111	0.0018	0.0052	0.0107	0.0	0.0103	0.005	0.0226	-0.0008	-0.0012	-0.0007	0.0015	0.0074	0.006	0.0033	0.02	-0.0017	0.0051	0.0007	0.0006	0.0198	-0.0042	0.0046	0.0053	0.0142	0.0057	0.0045	0.0063	0.0068	0.0036	0.0042	0.0005	0.0011	0.0047	0.0163	0.0179	0.0141	0.0124	0.0031	0.004	-0.0016	0.0024	0.0115	-0.0004	0.0017	0.0066	0.0004	0.0156	0.0155
chr13	3670001	3680000	3674891	642	0.1526	0.159	0.1557	0.1593	0.1642	0.151	0.1541	0.1543	0.1561	0.1542	0.1475	0.1631	0.1563	0.1642	0.1599	0.1604	0.156	0.1532	0.1603	0.1567	0.1567	0.1575	0.1569	0.1624	0.1547	0.1556	0.1593	0.1562	0.1583	0.158	0.1588	0.1595	0.1557	0.1544	0.1549	0.1573	0.155	0.1538	0.1636	0.1537	0.1567	0.1601	0.1575	0.1587	0.1583	0.1592	0.1588	0.1572	0.1615	0.1585	0.157	0.1536	0.1558	0.1539	0.155	0.1542	0.1542	0.1543	0.1549	0.1553	0.1575	0.1537	0.1522	0.1572	0.1586	0.1537	0.0214	0.0053	0.025	0.0046	0.0269	0.0081	-0.0007	0.0162	0.0076	0.0098	0.0003	-0.0055	0.0021	-0.0008	-0.0024	0.0078	-0.0026	0.0027	0.0042	0.0037	-0.0013	0.0069	-0.0016	-0.0002	0.0045	0.0001	0.0061	0.0059	-0.0048	-0.0001	0.0101	-0.0007	0.0053	0.0096	0.0051	-0.0012	-0.0062	0.0041	-0.0019	0.0023	0.0035	0.01	0.0012	0.0067	0.0098	-0.0001	-0.0024	0.0022	0.0088	0.0064	-0.0012	0.0019	0.0063	0.0166	0.0084
chr13	3680001	3690000	3684513	735	0.1383	0.1396	0.1555	0.16	0.1436	0.1317	0.1405	0.1368	0.1456	0.1453	0.1486	0.1428	0.1494	0.15	0.1406	0.1367	0.1389	0.1364	0.1421	0.1438	0.1482	0.146	0.1507	0.1416	0.1354	0.1377	0.136	0.1437	0.1419	0.1461	0.157	0.1506	0.1458	0.1479	0.1457	0.1514	0.1513	0.1539	0.1508	0.1469	0.1501	0.1475	0.152	0.1535	0.1559	0.1368	0.1406	0.1375	0.1431	0.1444	0.1491	0.136	0.1328	0.1404	0.1417	0.1408	0.1362	0.1424	0.1421	0.148	0.1394	0.1395	0.1446	0.1454	0.1519	0.1534	0.0128	0.0062	0.0026	-0.0011	0.0061	-0.0016	-0.0042	0.0004	0.0049	0.007	-0.0026	0.0024	0.0001	-0.0007	-0.0065	-0.0074	0.0024	-0.001	0.0018	-0.0021	0.0032	0.0067	-0.0002	-0.001	0.0029	0.0029	0.0052	-0.0031	0.0036	-0.0004	-0.0029	-0.0027	0.0025	0.0032	-0.0032	-0.005	-0.0094	-0.0048	-0.0001	0.0057	-0.0005	-0.005	0.006	0.0097	0.0013	-0.0087	-0.002	-0.0024	0.007	-0.0054	-0.0039	0.0029	-0.0003	0.0119	0.0187
chr13	3690001	3700000	3694819	704	0.1403	0.1497	0.1497	0.1447	0.1511	0.1395	0.1418	0.1419	0.1413	0.147	0.15	0.1418	0.1464	0.1441	0.1462	0.1387	0.1389	0.1394	0.1414	0.1444	0.1497	0.1491	0.1455	0.1478	0.1421	0.1424	0.1426	0.1437	0.1473	0.1514	0.1471	0.1508	0.1459	0.1454	0.1454	0.1468	0.1476	0.1512	0.1467	0.1418	0.1436	0.1432	0.1444	0.1455	0.1483	0.144	0.1461	0.1444	0.1447	0.1485	0.1522	0.14	0.1388	0.1407	0.144	0.1465	0.1398	0.1412	0.144	0.1488	0.1394	0.1435	0.1479	0.145	0.1498	0.1505	-0.0104	0.0036	0.0053	0.0017	-0.0041	-0.0074	-0.0063	0.0018	0.0019	0.0066	-0.001	-0.0045	-0.0068	-0.0069	-0.0093	-0.0104	-0.0039	-0.0016	0.0013	-0.0004	0.0012	0.0039	-0.0012	-0.0011	0.0044	-0.0027	0.0036	-0.0041	-0.0013	0.0009	-0.0003	0.0048	-0.001	0.0019	-0.0047	-0.0014	-0.007	-0.0049	-0.0015	0.0031	-0.0025	-0.0067	0.0008	0.0023	0.0034	-0.0071	-0.0012	-0.0011	0.0057	-0.0066	-0.0023	0.0028	0.0027	0.0101	0.0057
chr13	3700001	3710000	3704196	773	0.1679	0.1789	0.1713	0.1655	0.1836	0.1723	0.1718	0.18	0.1824	0.1739	0.1507	0.1758	0.1731	0.168	0.1785	0.1697	0.1681	0.174	0.1801	0.1738	0.1656	0.1725	0.1731	0.1762	0.1766	0.1742	0.1746	0.1757	0.1747	0.1682	0.1685	0.1762	0.1743	0.1726	0.1737	0.1772	0.1718	0.1621	0.1755	0.1689	0.1685	0.1731	0.1783	0.1694	0.1584	0.1787	0.1781	0.1788	0.1808	0.1775	0.1705	0.1699	0.176	0.1801	0.174	0.1654	0.1747	0.1788	0.1731	0.1647	0.1788	0.1754	0.1677	0.1789	0.1728	0.1636	0.0064	0.0077	0.0037	0.0075	-0.0012	-0.005	0.0002	0.0119	0.0059	0.009	-0.0038	0.0019	-0.0112	0.0021	-0.0025	-0.0126	-0.0085	-0.0023	0.0029	0.0003	-0.003	0.0067	0.0028	-0.0042	0.0011	-0.0023	0.0031	0.0028	0.0001	-0.0006	0.001	0.0119	-0.001	0.0005	0.0021	0.001	-0.0081	-0.0057	-0.0031	0.0062	-0.0063	-0.0003	0.0074	0.0021	0.0073	-0.0035	0.0045	0.0004	0.0065	-0.0056	-0.0032	0.0033	0.002	0.0145	0.0036
chr13	3710001	3720000	3713859	520	0.1622	0.158	0.1709	0.1772	0.1711	0.1757	0.175	0.1763	0.1553	0.1705	0.1778	0.1745	0.1743	0.1684	0.1725	0.169	0.1693	0.1755	0.1729	0.1735	0.1744	0.1635	0.1757	0.1619	0.1813	0.1734	0.1662	0.1532	0.1644	0.1742	0.1784	0.1693	0.1834	0.1782	0.1718	0.1636	0.1715	0.1777	0.1767	0.1763	0.1757	0.1795	0.175	0.176	0.1794	0.1807	0.176	0.1714	0.162	0.1696	0.1772	0.174	0.1838	0.1795	0.179	0.1806	0.18	0.1736	0.1755	0.1795	0.1648	0.1725	0.178	0.1639	0.1735	0.1771	0.0398	0.0172	-0.0036	0.017	0.0002	0.0022	0.0183	0.0372	0.0149	0.0055	-0.0015	0.018	-0.0064	0.0317	0.0154	-0.0028	-0.007	0.0002	0.0046	0.0112	-0.0045	0.0257	0.0136	-0.0041	0.0013	0.0021	0.0078	0.0075	-0.0004	-0.001	0.0075	0.0254	0.0053	0.0032	0.0209	0.0087	-0.0065	-0.0035	-0.0031	0.0044	-0.0039	0.0208	0.0398	0.0145	0.0063	0.0118	0.0244	0.0069	0.0051	-0.0027	-0.002	0.0011	0.003	0.0148	0.0072
chr13	3720001	3730000	3722424	338	0.137	0.1444	0.1154	0.1268	0.1148	0.1233	0.1184	0.1411	0.1243	0.1268	0.1263	0.1461	0.1323	0.138	0.1294	0.1389	0.132	0.1427	0.1354	0.1384	0.1403	0.1305	0.1353	0.1291	0.1326	0.1311	0.1404	0.1328	0.1343	0.135	0.1222	0.1156	0.1224	0.1172	0.1292	0.1201	0.1222	0.1226	0.1217	0.1254	0.122	0.1354	0.1257	0.1266	0.129	0.1204	0.1165	0.1288	0.1188	0.1219	0.1231	0.1205	0.1351	0.1236	0.1256	0.127	0.1309	0.1206	0.1228	0.1246	0.1332	0.1363	0.1354	0.1255	0.1269	0.1288	0.0176	0.0187	0.0219	0.0137	0.0318	0.0164	0.0132	0.0155	0.0176	0.0146	0.0013	-0.0009	-0.0016	-0.0038	-0.0011	-0.0077	-0.0039	-0.0023	-0.0004	0.0041	0.002	0.0116	0.0013	0.003	0.001	0.0046	0.0058	0.0036	0.0011	-0.0027	0.0053	0.0006	-0.0007	0.0056	0.0058	-0.0003	0.0035	-0.0029	0.0038	0.006	-0.0017	0.0109	-0.0006	0.0021	0.0051	0.0045	-0.003	0.0008	0.0053	0.0016	0.0066	0.0029	-0.0002	0.0046	0.0077
chr13	3730001	3740000	3735723	57	nan	nan	nan	nan	nan	nan	nan	nan	nan	nan	nan	nan	nan	nan	nan	nan	nan	nan	nan	nan	nan	nan	nan	nan	nan	nan	nan	nan	nan	nan	nan	nan	nan	nan	nan	nan	nan	nan	nan	nan	nan	nan	nan	nan	nan	nan	nan	nan	nan	nan	nan	nan	nan	nan	nan	nan	nan	nan	nan	nan	nan	nan	nan	nan	nan	nan	nan	nan	nan	nan	nan	nan	nan	nan	nan	nan	nan	nan	nan	nan	nan	nan	nan	nan	nan	nan	nan	nan	nan	nan	nan	nan	nan	nan	nan	nan	nan	nan	nan	nan	nan	nan	nan	nan	nan	nan	nan	nan	nan	nan	nan	nan	nan	nan	nan	nan	nan	nan	nan	nan	nan
chr13	3740001	3750000	3749049	14	nan	nan	nan	nan	nan	nan	nan	nan	nan	nan	nan	nan	nan	nan	nan	nan	nan	nan	nan	nan	nan	nan	nan	nan	nan	nan	nan	nan	nan	nan	nan	nan	nan	nan	nan	nan	nan	nan	nan	nan	nan	nan	nan	nan	nan	nan	nan	nan	nan	nan	nan	nan	nan	nan	nan	nan	nan	nan	nan	nan	nan	nan	nan	nan	nan	nan	nan	nan	nan	nan	nan	nan	nan	nan	nan	nan	nan	nan	nan	nan	nan	nan	nan	nan	nan	nan	nan	nan	nan	nan	nan	nan	nan	nan	nan	nan	nan	nan	nan	nan	nan	nan	nan	nan	nan	nan	nan	nan	nan	nan	nan	nan	nan	nan	nan	nan	nan	nan	nan	nan	nan
chr13	3750001	3760000	3752030	50	nan	nan	nan	nan	nan	nan	nan	nan	nan	nan	nan	nan	nan	nan	nan	nan	nan	nan	nan	nan	nan	nan	nan	nan	nan	nan	nan	nan	nan	nan	nan	nan	nan	nan	nan	nan	nan	nan	nan	nan	nan	nan	nan	nan	nan	nan	nan	nan	nan	nan	nan	nan	nan	nan	nan	nan	nan	nan	nan	nan	nan	nan	nan	nan	nan	nan	nan	nan	nan	nan	nan	nan	nan	nan	nan	nan	nan	nan	nan	nan	nan	nan	nan	nan	nan	nan	nan	nan	nan	nan	nan	nan	nan	nan	nan	nan	nan	nan	nan	nan	nan	nan	nan	nan	nan	nan	nan	nan	nan	nan	nan	nan	nan	nan	nan	nan	nan	nan	nan	nan	nan
chr13	3760001	3770000	3768084	171	0.1331	0.137	0.1396	0.1491	0.1447	0.1444	0.1385	0.1314	0.1433	0.1412	0.1402	0.1373	0.1411	0.1481	0.1424	0.1487	0.1389	0.1347	0.1417	0.1428	0.1403	0.1366	0.1414	0.1375	0.1406	0.1389	0.1301	0.1371	0.1378	0.1387	0.1439	0.141	0.1428	0.1395	0.1359	0.1417	0.1398	0.1401	0.1454	0.1446	0.1437	0.1416	0.1468	0.1436	0.1456	0.1441	0.1407	0.1364	0.1424	0.1416	0.1421	0.1424	0.1407	0.1455	0.1419	0.1445	0.136	0.1417	0.1398	0.1389	0.135	0.1377	0.1362	0.1429	0.1425	0.1415	0.0076	0.0128	0.0232	0.012	0.0332	0.0107	0.0094	0.0106	0.0142	0.0057	-0.0032	-0.0044	-0.0095	-0.0005	0.0032	-0.0146	-0.0068	-0.0022	0.0001	-0.0015	-0.0037	0.0024	0.0014	0.0012	0.0009	-0.002	0.0005	-0.0053	-0.0076	-0.0003	0.0045	0.002	-0.0046	0.0019	-0.0016	-0.0033	-0.0059	-0.0053	-0.0039	-0.0007	0.0032	0.0095	0.0056	-0.0028	0.0045	0.0038	0.0025	-0.0001	-0.0009	-0.0075	0.0036	0.0006	0.0021	0.002	0.0026
chr13	3770001	3780000	3773495	522	0.1112	0.1131	0.1117	0.1051	0.1084	0.1083	0.1072	0.1027	0.1106	0.1051	0.1006	0.1144	0.1138	0.1141	0.1124	0.1139	0.1143	0.1096	0.1146	0.1121	0.1103	0.1115	0.1081	0.1084	0.1089	0.1101	0.1065	0.1096	0.1081	0.1067	0.1099	0.1101	0.111	0.1117	0.1077	0.1113	0.109	0.1073	0.1068	0.1063	0.1092	0.1045	0.1081	0.1058	0.1032	0.1074	0.1095	0.1045	0.1088	0.107	0.1049	0.1104	0.1053	0.1098	0.1067	0.1052	0.1088	0.11	0.1094	0.1074	0.1067	0.1037	0.103	0.1086	0.1068	0.1046	0.0093	0.008	0.0263	0.0115	0.018	0.0224	0.0122	0.0141	0.0132	0.0094	-0.0019	-0.0037	-0.0087	-0.0063	0.0	-0.0063	-0.0064	-0.0021	-0.0002	0.0065	0.0002	0.0039	0.0093	0.0018	0.0009	0.0028	0.0049	0.0005	-0.0017	0.0143	0.0029	0.0011	0.0031	0.0012	-0.0044	0.0081	-0.005	-0.0033	0.0012	0.0012	0.0122	-0.0011	0.0014	0.0001	0.002	0.0174	0.0051	0.0133	0.0103	0.0001	-0.0005	0.0029	0.0035	0.0043	0.0075
chr13	3780001	3790000	3786764	503	0.1365	0.1442	0.1398	0.1389	0.1337	0.1299	0.1208	0.1277	0.1371	0.1353	0.132	0.1424	0.1421	0.1448	0.1386	0.1387	0.1399	0.1357	0.1421	0.1399	0.1428	0.1401	0.1397	0.1351	0.1337	0.1323	0.1331	0.1377	0.1378	0.1377	0.1408	0.1363	0.1356	0.1331	0.134	0.1386	0.1385	0.1385	0.1359	0.1334	0.1331	0.1345	0.1384	0.1379	0.1356	0.1304	0.1288	0.1298	0.1344	0.1348	0.1341	0.1273	0.1274	0.1331	0.1324	0.1306	0.1277	0.1291	0.1336	0.1309	0.1315	0.1306	0.1316	0.1374	0.1367	0.1357	0.0067	0.0106	0.0244	0.0125	0.0197	0.0411	0.0135	0.0163	0.0104	0.014	-0.0036	-0.0053	-0.0113	-0.0099	-0.0005	-0.0101	-0.0066	-0.0035	-0.0003	0.0045	-0.0014	0.0024	0.0094	0.0006	0.0006	0.0033	0.0081	-0.0015	-0.0038	0.0122	0.004	0.0013	0.0025	0.0003	-0.0057	0.006	-0.0035	-0.0035	0.0008	0.0027	0.0078	-0.0052	-0.0014	-0.0007	-0.0007	0.0132	0.0004	0.018	0.0101	-0.0029	-0.0024	0.0028	0.0041	0.0059	0.0066
chr13	3790001	3800000	3793416	815	0.1129	0.117	0.1117	0.1198	0.1187	0.1134	0.1024	0.1102	0.1118	0.1175	0.114	0.1159	0.1126	0.1191	0.1159	0.1154	0.1127	0.1122	0.1138	0.1165	0.1171	0.1132	0.1171	0.1146	0.1122	0.1067	0.1113	0.1111	0.1156	0.1148	0.1171	0.1145	0.113	0.1096	0.11	0.1115	0.1148	0.1153	0.1191	0.1158	0.1145	0.1149	0.1166	0.1185	0.1166	0.1147	0.1115	0.1128	0.1139	0.117	0.1172	0.1089	0.1105	0.1121	0.1145	0.1131	0.1076	0.107	0.1126	0.1112	0.1099	0.113	0.1128	0.1149	0.1147	0.1162	0.004	0.001	0.0111	0.0005	0.0096	0.0225	0.0029	0.0057	0.0039	0.0069	-0.0026	-0.0042	-0.0111	-0.0103	-0.0113	-0.0098	-0.0093	-0.0034	-0.0008	0.0052	-0.0026	0.002	0.0106	-0.0033	-0.0012	0.0009	0.0088	-0.0006	-0.0033	0.0151	-0.0004	0.0034	-0.0005	-0.0008	-0.0058	0.0043	-0.0069	-0.0056	-0.004	0.0022	0.0046	-0.0055	-0.0019	-0.0036	-0.0016	0.0058	-0.0004	0.01	0.0078	-0.0045	-0.0026	0.0012	0.0012	0.0058	0.0018
chr13	3800001	3810000	3805016	1019	0.0897	0.1075	0.0891	0.1027	0.0974	0.0977	0.0879	0.0941	0.0925	0.0958	0.0941	0.1002	0.0903	0.0991	0.0949	0.095	0.0888	0.0933	0.0919	0.094	0.0965	0.0993	0.104	0.1021	0.102	0.0999	0.1006	0.101	0.1007	0.1038	0.0967	0.0929	0.0936	0.0906	0.0918	0.0913	0.0925	0.094	0.1003	0.0999	0.099	0.0977	0.0987	0.0992	0.0991	0.0971	0.0944	0.0952	0.0953	0.0961	0.0986	0.0958	0.0952	0.0952	0.0965	0.0977	0.0934	0.0918	0.094	0.0965	0.0932	0.0948	0.0948	0.0953	0.096	0.0976	0.0076	0.004	0.0143	0.0071	0.0067	0.0003	0.0077	0.0038	0.0046	0.0107	0.0028	-0.0042	-0.0013	-0.0024	0.009	-0.0011	0.0033	-0.0023	0.0041	0.0042	-0.0019	0.001	0.0109	0.001	0.0031	0.0001	0.0111	0.0012	-0.0018	0.0191	-0.0034	0.0057	-0.0002	0.0023	-0.0024	0.0095	-0.0029	0.0018	-0.0024	0.0086	0.0158	-0.0039	0.0005	-0.0015	0.0057	0.0126	0.0084	0.0099	0.0173	-0.0007	-0.0006	0.0015	0.0059	0.0104	0.0123
chr13	3810001	3820000	3814477	673	0.1052	0.0749	0.1081	0.1047	0.0904	0.0867	0.0963	0.0817	0.075	0.0836	0.0875	0.0925	0.1079	0.1071	0.0997	0.0981	0.1003	0.0939	0.0929	0.096	0.0998	0.0941	0.0906	0.0815	0.0807	0.0874	0.0767	0.0738	0.0783	0.0816	0.1063	0.1009	0.0999	0.1035	0.0958	0.0938	0.0976	0.0996	0.0983	0.098	0.1027	0.0937	0.0916	0.0955	0.0972	0.0897	0.0945	0.0853	0.0827	0.0864	0.0892	0.0947	0.0848	0.0822	0.0862	0.0899	0.0893	0.0869	0.0907	0.0941	0.0774	0.082	0.0848	0.0793	0.0822	0.0863	0.012	0.0044	0.0099	0.0098	0.0108	-0.0019	0.0028	0.014	0.0064	0.0084	0.0066	0.0033	-0.0053	-0.0002	0.0076	-0.0091	-0.0045	-0.0026	0.0006	-0.0004	0.0071	0.0112	0.0058	0.0033	0.012	0.0091	0.0079	0.0038	0.0119	0.0111	0.0026	0.0099	0.0066	0.0033	0.0065	0.0061	-0.0042	-0.0001	-0.0029	0.0008	0.0175	0.0034	0.0085	0.0056	0.0092	0.0014	0.0073	0.0039	0.0073	-0.0049	-0.0029	0.0005	-0.0001	0.004	0.0037
chr13	3820001	3830000	3825032	592	0.1184	0.1148	0.1133	0.1236	0.1211	0.1175	0.1164	0.1174	0.1153	0.1167	0.1216	0.1177	0.1154	0.1222	0.1196	0.121	0.1165	0.1168	0.1167	0.1187	0.1241	0.119	0.1186	0.1162	0.1161	0.1164	0.1149	0.1146	0.1138	0.1185	0.1232	0.119	0.1244	0.115	0.1172	0.1156	0.1193	0.1231	0.1221	0.12	0.123	0.12	0.1214	0.1198	0.1231	0.1208	0.1187	0.1171	0.1171	0.1177	0.1221	0.1224	0.1192	0.1211	0.1177	0.1226	0.117	0.1153	0.1182	0.1231	0.1148	0.1161	0.1206	0.1168	0.1216	0.1203	0.0045	-0.0016	0.0046	-0.0008	0.0124	-0.0039	-0.0045	-0.0003	0.0034	0.0075	0.0112	-0.0018	-0.0058	-0.0002	0.0026	-0.0049	-0.0012	-0.0041	0.0004	0.0179	0.0068	0.0342	0.0005	0.0059	0.0055	0.0184	0.0197	-0.0013	-0.0023	0.0125	-0.0021	0.008	-0.0012	0.0011	0.0062	-0.0005	-0.0089	-0.0045	-0.0044	0.0018	0.0229	0.0074	0.0193	0.0022	0.0076	0.0005	-0.0024	0.0062	0.01	-0.0057	-0.0028	0.0021	0.0033	0.0096	0.0041
chr13	3830001	3840000	3834230	515	0.1035	0.1058	0.1069	0.1161	0.1153	0.1037	0.1026	0.1126	0.1139	0.0967	0.117	0.1048	0.1053	0.1104	0.1107	0.1025	0.103	0.1087	0.1109	0.0998	0.1146	0.1059	0.1098	0.1092	0.1033	0.104	0.1077	0.1089	0.1004	0.1126	0.1117	0.1115	0.1055	0.1055	0.109	0.1105	0.1024	0.1134	0.1147	0.1096	0.1107	0.1133	0.1151	0.1073	0.1176	0.1099	0.1098	0.1121	0.1144	0.1067	0.1184	0.1029	0.1086	0.1107	0.0993	0.1128	0.1096	0.1112	0.0994	0.1137	0.1114	0.1058	0.1159	0.108	0.1175	0.1104	0.0007	0.0004	0.0027	0.0055	-0.0053	-0.0004	0.0031	0.0086	-0.0012	0.0082	-0.0011	-0.004	-0.0047	-0.0053	-0.001	-0.0065	-0.0026	-0.0022	0.0014	0.0009	0.0016	0.0008	0.003	-0.0026	0.0005	0.0032	0.0053	-0.0047	-0.0016	0.0058	-0.0047	0.0006	0.0039	0.0026	0.0019	0.0037	-0.008	-0.0009	0.0029	0.0054	-0.0013	0.0019	0.0082	-0.0038	0.0062	0.0086	0.013	-0.0014	0.0098	-0.0072	0.004	0.002	0.0127	0.0067	0.0139
chr13	3840001	3850000	3848164	156	0.0783	0.1115	0.0788	0.098	0.1199	0.085	0.1539	0.0889	0.0841	0.105	0.1131	0.1079	0.078	0.0915	0.1031	0.0812	0.1221	0.0849	0.0816	0.0945	0.1	0.1071	0.1052	0.1161	0.1054	0.1399	0.1023	0.1035	0.1103	0.1166	0.0936	0.1047	0.082	0.1229	0.0864	0.0824	0.0946	0.0993	0.1088	0.0931	0.1311	0.0927	0.0929	0.1019	0.1076	0.104	0.1392	0.1035	0.1035	0.1117	0.1189	0.1249	0.0861	0.084	0.0955	0.1014	0.1271	0.1255	0.1318	0.1353	0.0857	0.097	0.1042	0.0956	0.1021	0.1098	0.0628	-0.0025	0.0177	0.0187	-0.0026	0.0229	0.0081	0.0023	0.0102	0.0086	0.0358	0.0016	0.0015	0.0294	0.0193	0.0103	0.0197	0.0048	0.005	0.0266	0.0253	0.0007	0.0276	0.0119	0.0059	0.0143	0.0135	-0.001	0.0088	0.0202	-0.0039	0.0102	0.0017	0.0054	0.0075	0.0083	-0.004	0.0073	-0.0029	0.0058	0.0226	-0.0048	-0.0032	0.0021	0.0064	0.0212	0.0277	0.0085	0.0043	-0.004	0.0003	0.0063	0.0053	0.012	0.003
chr13	3850001	3860000	3854730	1012	0.125	0.144	0.1286	0.1524	0.1376	0.1408	0.1236	0.1427	0.1212	0.1383	0.1549	0.1419	0.1272	0.1404	0.132	0.1322	0.1247	0.1323	0.1226	0.1331	0.1458	0.1434	0.1489	0.1395	0.1483	0.1384	0.1458	0.1354	0.1419	0.1579	0.1432	0.1356	0.1344	0.1271	0.1354	0.1257	0.1342	0.1453	0.145	0.1469	0.1419	0.1453	0.1386	0.1457	0.1561	0.14	0.1314	0.1386	0.1288	0.1373	0.1526	0.1338	0.1392	0.1312	0.1396	0.1495	0.1331	0.1235	0.1315	0.145	0.1311	0.1389	0.15	0.1304	0.145	0.1495	0.0256	0.0011	0.0057	0.0024	-0.0022	0.0017	-0.0057	-0.0018	0.0039	0.0084	0.0138	0.0018	-0.0037	0.016	0.0138	0.0081	0.0069	0.0014	0.0072	0.0088	0.0084	-0.0009	0.0035	-0.0009	0.0029	0.0027	0.0098	-0.0001	0.0011	0.014	-0.0072	0.0063	0.001	0.0046	0.0029	0.0029	-0.0054	-0.0024	-0.0022	0.0118	0.0061	-0.0088	0.0008	0.0003	0.0032	-0.0002	0.0044	0.0019	0.0113	-0.0029	-0.004	0.0016	0.0024	0.0171	0.0083
chr13	3860001	3870000	3865005	1160	0.1167	0.1197	0.1192	0.1231	0.1248	0.1043	0.0784	0.1078	0.1213	0.1101	0.1177	0.1188	0.1193	0.1203	0.1195	0.1106	0.104	0.1147	0.1186	0.1169	0.1242	0.118	0.1199	0.1202	0.1107	0.0993	0.1125	0.1199	0.1136	0.12	0.1202	0.1219	0.1113	0.1033	0.1124	0.1198	0.1148	0.12	0.1229	0.1131	0.1067	0.1145	0.1214	0.1171	0.122	0.1142	0.1067	0.1172	0.1218	0.119	0.1254	0.0932	0.1046	0.1128	0.1069	0.113	0.0952	0.1066	0.096	0.1033	0.1151	0.1077	0.1124	0.1177	0.1231	0.1149	0.0024	0.0044	0.0015	-0.0051	0.0004	0.032	0.0111	-0.0015	0.0111	0.0129	-0.0031	-0.0047	-0.0066	-0.0047	0.0008	-0.0052	-0.0016	-0.0029	0.0014	-0.0033	-0.0003	-0.0018	0.0189	-0.0036	-0.0018	0.0008	0.0057	-0.0045	-0.0026	0.0288	-0.004	-0.0034	0.002	0.004	-0.0015	0.0247	0.0036	-0.0048	0.0057	0.01	0.0103	-0.0066	0.0	-0.0014	0.005	0.0112	0.0307	0.0075	0.0139	0.002	-0.0041	-0.0007	0.0084	0.0111	0.0038
chr13	3870001	3880000	3875304	917	0.1034	0.0851	0.0891	0.1007	0.101	0.0846	0.0593	0.0848	0.099	0.0795	0.092	0.0922	0.0957	0.101	0.1007	0.094	0.0863	0.0953	0.1001	0.0931	0.1018	0.0852	0.0915	0.0911	0.083	0.0728	0.0839	0.0908	0.0813	0.0904	0.0942	0.0946	0.0861	0.0771	0.0865	0.0937	0.0844	0.0927	0.1	0.0919	0.0851	0.0922	0.0987	0.0907	0.0978	0.0932	0.0849	0.0943	0.0991	0.0918	0.1007	0.0737	0.0832	0.092	0.0812	0.0891	0.0741	0.0854	0.0707	0.0803	0.0925	0.0811	0.088	0.091	0.0985	0.0871	-0.0099	-0.0022	-0.0051	-0.0073	0.0001	0.0303	0.0063	-0.0045	0.0067	0.0095	-0.0055	-0.0058	-0.008	-0.0085	0.0035	-0.0054	-0.0041	-0.003	0.0026	-0.0033	-0.0022	-0.0039	0.0161	-0.0019	-0.0017	0.0006	0.0096	-0.0042	-0.0041	0.0311	-0.0029	-0.0054	0.003	0.0046	0.0019	0.0294	0.0073	-0.0045	0.0072	0.0125	0.0123	-0.0084	0.0013	-0.0044	0.0024	0.0138	0.0356	0.0078	0.0158	0.003	-0.0046	-0.0009	0.0093	0.0118	0.0063
chr13	3880001	3890000	3884051	769	0.0825	0.0603	0.0527	0.0645	0.0596	0.0579	0.0385	0.0578	0.061	0.056	0.0561	0.0705	0.0678	0.0736	0.0707	0.0701	0.063	0.0706	0.0717	0.0698	0.0716	0.0557	0.0611	0.0584	0.0576	0.0502	0.0585	0.0597	0.0572	0.0593	0.0585	0.0559	0.0547	0.0466	0.0545	0.057	0.0541	0.0552	0.0615	0.0603	0.054	0.0604	0.0621	0.06	0.0607	0.0581	0.0508	0.0585	0.0599	0.0575	0.0594	0.0497	0.0568	0.059	0.0563	0.0572	0.049	0.0533	0.0483	0.0498	0.0594	0.0561	0.0564	0.0588	0.06	0.0567	-0.0057	0.0013	0.0005	-0.0027	-0.0005	0.0214	0.0033	-0.0006	0.0035	0.0084	-0.004	-0.0082	-0.0105	-0.0098	0.0067	-0.0045	-0.0052	-0.004	0.0025	-0.0008	-0.0021	-0.0046	0.009	-0.0048	0.0016	-0.0018	0.006	-0.005	-0.0074	0.0237	-0.0055	-0.005	-0.0022	0.0018	-0.0058	0.0172	-0.0019	-0.0033	-0.0022	0.0076	0.0157	-0.0083	-0.004	-0.0047	0.0012	0.0088	0.0316	0.0089	0.0136	0.0002	-0.0047	-0.0021	0.0024	0.0092	0.0052
chr13	3890001	3900000	3895094	672	0.105	0.0986	0.0967	0.0982	0.1042	0.0963	0.0957	0.0947	0.0975	0.0944	0.1021	0.1019	0.1033	0.1039	0.107	0.1007	0.1039	0.1008	0.1026	0.1019	0.1083	0.0968	0.0968	0.0992	0.0956	0.0959	0.0945	0.0969	0.0955	0.1004	0.0982	0.1002	0.097	0.096	0.0952	0.0965	0.0954	0.1009	0.1007	0.097	0.0984	0.0954	0.0987	0.0968	0.1006	0.1005	0.0995	0.098	0.1003	0.0993	0.1035	0.0973	0.0948	0.0969	0.095	0.1004	0.0949	0.0965	0.0951	0.1003	0.0953	0.0936	0.0988	0.0956	0.1014	0.0995	0.0006	0.0092	0.0112	0.0111	0.0005	0.0171	0.0048	0.0061	0.0081	0.0102	-0.0023	-0.0064	-0.0085	-0.0073	-0.0048	-0.0103	-0.0037	-0.0026	0.0002	0.0035	-0.0012	0.0023	-0.0009	-0.002	-0.0032	-0.001	0.0064	-0.0027	-0.0016	0.0073	-0.0055	0.0042	0.0023	0.0012	0.0014	-0.0021	-0.007	-0.0024	-0.0001	0.0011	0.0069	-0.0037	-0.0	-0.0015	0.0035	-0.0015	-0.0004	0.0005	0.0042	-0.0035	-0.0035	0.001	-0.0017	0.0059	0.0055
chr13	3900001	3910000	3905457	622	0.1223	0.0995	0.1069	0.105	0.1099	0.1097	0.1024	0.1034	0.1121	0.1094	0.1046	0.1207	0.1186	0.1196	0.1186	0.1177	0.1181	0.1156	0.1181	0.1203	0.1182	0.1043	0.1021	0.1051	0.1059	0.1002	0.1015	0.1082	0.1055	0.1023	0.1078	0.109	0.1083	0.1048	0.1054	0.1104	0.1082	0.1078	0.1075	0.108	0.105	0.1045	0.1105	0.1089	0.1057	0.109	0.1059	0.1055	0.1104	0.1097	0.1067	0.107	0.105	0.1104	0.1094	0.1078	0.1032	0.1089	0.1061	0.1049	0.107	0.106	0.1043	0.1112	0.1092	0.1084	0.0384	0.0135	0.0252	0.0104	0.0071	0.0249	0.0123	0.0034	0.0139	0.0097	0.0027	-0.0004	0.0016	0.0049	-0.0026	0.0006	0.0069	0.0023	0.0003	0.0076	0.0025	-0.0002	0.0008	0.0009	0.0042	0.0001	0.008	0.0001	0.0027	0.0064	0.0013	0.0084	0.0067	0.0025	-0.0038	-0.0014	-0.0053	-0.0025	-0.0001	-0.0015	0.0047	-0.0068	-0.0021	-0.0008	0.0017	0.0015	0.0076	0.0009	0.0039	-0.0027	-0.0014	0.0006	0.0019	0.0031	0.0057
chr13	3910001	3920000	3914170	770	0.0861	0.0701	0.0641	0.069	0.0603	0.0716	0.0561	0.0735	0.0803	0.0723	0.0656	0.0824	0.0783	0.083	0.0769	0.0839	0.0753	0.0819	0.0852	0.0841	0.081	0.0665	0.0689	0.0648	0.0704	0.0639	0.0709	0.0763	0.0709	0.0677	0.068	0.0625	0.0691	0.0605	0.0691	0.0748	0.0694	0.0663	0.0648	0.0701	0.0651	0.0716	0.0767	0.071	0.0675	0.0667	0.0587	0.067	0.0718	0.067	0.0628	0.0663	0.0727	0.078	0.0721	0.069	0.0663	0.0727	0.0673	0.0632	0.077	0.0726	0.0699	0.077	0.0745	0.0694	0.0241	0.017	0.0339	0.0249	0.0309	0.0294	0.013	0.0103	0.0227	0.0162	-0.0025	-0.0039	-0.0025	-0.0025	0.0052	-0.0059	0.0045	-0.0012	-0.0004	0.0098	0.0021	0.0085	0.0028	0.0016	0.0173	0.0089	0.0089	0.001	-0.0013	0.0202	0.0027	0.013	0.0023	0.001	0.0055	0.0044	0.0006	0.0094	0.0041	-0.0007	0.0188	0.001	0.0126	0.0009	0.0017	0.0112	0.0298	0.0199	0.0106	0.0003	-0.0012	0.0013	0.0046	0.0083	0.003
chr13	3920001	3930000	3924902	139	0.1667	0.0787	0.0993	0.1032	0.1155	0.1079	0.0842	0.1072	0.1465	0.0991	0.1155	0.1435	0.1445	0.1448	0.1465	0.1459	0.1421	0.1477	0.1576	0.1443	0.1492	0.0886	0.0902	0.0986	0.0941	0.0806	0.091	0.1202	0.0891	0.0988	0.1008	0.1071	0.1039	0.0918	0.1019	0.1264	0.0994	0.1086	0.1083	0.1043	0.0949	0.1026	0.1265	0.1002	0.1087	0.1114	0.1011	0.1095	0.1306	0.1071	0.1147	0.0989	0.1059	0.1285	0.1028	0.1115	0.0955	0.1228	0.0939	0.1032	0.1285	0.1014	0.1102	0.125	0.1319	0.1077	0.0661	0.036	0.0361	0.0192	0.0309	0.0647	0.0385	0.0027	0.0344	0.0143	-0.0012	-0.003	0.0057	0.0031	-0.0042	-0.0092	0.0174	0.0003	0.002	-0.0018	-0.0011	0.0014	0.0002	-0.0051	0.0142	0.0007	0.0043	-0.0049	-0.0062	0.0063	-0.0119	0.0063	-0.0042	-0.0016	-0.0011	0.0064	-0.008	-0.0015	-0.0009	-0.002	0.0146	-0.0076	0.0048	-0.003	-0.0007	-0.0012	0.0287	0.01	0.0089	0.0052	-0.0061	-0.0021	0.0088	0.0028	0.0015
chr13	3930001	3940000	3935297	532	0.1386	0.1173	0.123	0.1416	0.1387	0.138	0.1079	0.1393	0.1451	0.1422	0.136	0.1312	0.1319	0.1442	0.1397	0.1405	0.1265	0.1435	0.144	0.1443	0.1425	0.1181	0.1304	0.1271	0.1275	0.1112	0.1288	0.1345	0.1318	0.1286	0.1351	0.1311	0.1313	0.1159	0.1325	0.1378	0.1356	0.133	0.1382	0.1381	0.1334	0.1391	0.1426	0.1414	0.138	0.1362	0.128	0.1373	0.1408	0.1397	0.1367	0.1294	0.1372	0.1408	0.1388	0.1357	0.1294	0.1362	0.1342	0.132	0.1433	0.1413	0.1379	0.1428	0.1409	0.139	0.0114	0.0032	0.014	0.0035	0.0074	0.0128	0.0162	0.0065	0.0097	0.0083	-0.0044	0.0027	-0.0029	-0.0004	-0.0051	0.0016	0.0074	0.0035	0.0019	0.0098	0.0009	0.0028	0.0018	0.004	0.0139	0.0112	0.0111	-0.007	-0.0063	0.0338	-0.0045	-0.0025	-0.0016	-0.0017	-0.0081	0.0189	-0.0059	-0.0037	-0.0022	-0.0013	0.0255	-0.0051	-0.0026	-0.0042	-0.0029	0.0226	0.035	0.0294	0.0221	0.0033	0.0013	0.0003	-0.0027	0.0009	-0.0003
chr13	3940001	3950000	3945384	700	0.1504	0.1268	0.1407	0.1378	0.1425	0.1404	0.1393	0.1427	0.1336	0.1332	0.134	0.1382	0.1458	0.1516	0.1471	0.145	0.1447	0.1492	0.1437	0.1426	0.1466	0.1332	0.1346	0.1327	0.1323	0.1317	0.137	0.1286	0.128	0.1307	0.1414	0.1409	0.1408	0.14	0.1429	0.1377	0.1375	0.1387	0.1412	0.1428	0.1439	0.143	0.1372	0.1389	0.1365	0.1396	0.142	0.1409	0.1366	0.1365	0.1378	0.1418	0.1396	0.1365	0.1356	0.1375	0.1449	0.1374	0.1376	0.141	0.138	0.1377	0.1386	0.1328	0.134	0.1346	-0.0014	0.0007	0.0246	0.0021	-0.0014	-0.0005	0.0089	0.005	0.0022	0.007	-0.001	0.0064	-0.0055	-0.0036	-0.004	0.0074	-0.0037	-0.0036	0.0003	0.0068	-0.0023	0.0008	-0.0001	0.0031	0.0019	0.0019	0.0042	0.0037	0.0132	0.019	0.0093	0.005	0.011	0.0012	-0.0068	0.0038	-0.0058	-0.0052	-0.0041	-0.0011	0.0069	-0.0067	-0.002	-0.0039	0.0007	0.013	0.0032	0.0041	0.0093	-0.0007	-0.0006	0.0003	-0.0022	0.0004	0.0032
chr13	3950001	3960000	3954925	1029	0.1221	0.1232	0.1172	0.1267	0.0883	0.1118	0.1175	0.0911	0.0897	0.1132	0.1177	0.1186	0.1216	0.1252	0.1109	0.1172	0.1212	0.1112	0.1093	0.1203	0.121	0.1194	0.1232	0.1082	0.1152	0.1193	0.109	0.1066	0.1178	0.1184	0.1229	0.1039	0.1136	0.1164	0.1048	0.1051	0.1149	0.1188	0.1099	0.1193	0.1221	0.1117	0.1103	0.1209	0.1226	0.1007	0.1041	0.0884	0.0888	0.1015	0.1066	0.1138	0.1011	0.1007	0.1114	0.1146	0.1053	0.1052	0.1152	0.1194	0.0897	0.1022	0.1069	0.102	0.1055	0.1165	-0.0154	0.0063	0.0034	0.0268	0.0012	0.0057	0.0213	0.0143	0.0083	0.0021	-0.0018	-0.0056	0.0099	-0.0077	-0.0034	0.0081	0.0004	-0.0009	-0.0024	0.0035	0.0047	-0.0033	-0.0037	0.0021	0.0078	-0.0012	0.0047	0.0109	0.0002	0.0001	0.012	0.0095	0.0036	0.001	0.0032	0.0059	-0.0071	-0.0012	0.0029	0.009	-0.0037	-0.0019	-0.0005	-0.0043	-0.0005	0.0045	0.0077	-0.0006	0.0045	-0.0037	0.0002	0.0047	0.0023	0.006	0.0037
chr13	3960001	3970000	3965261	958	0.108	0.1091	0.0983	0.0954	0.1015	0.1013	0.1048	0.0986	0.0974	0.0951	0.0908	0.111	0.1043	0.1044	0.1053	0.1064	0.1076	0.1038	0.1046	0.1031	0.1021	0.1046	0.1015	0.1055	0.1048	0.1055	0.1032	0.1018	0.1024	0.1028	0.0988	0.0995	0.1001	0.1016	0.0981	0.0983	0.097	0.0973	0.0988	0.0983	0.1014	0.0966	0.0973	0.0955	0.0941	0.1013	0.1027	0.0993	0.0992	0.0978	0.0975	0.103	0.0996	0.1003	0.0987	0.0981	0.1017	0.1013	0.1011	0.1016	0.0975	0.0963	0.0947	0.0966	0.0966	0.0941	0.0102	0.0042	0.0126	0.0028	0.0078	0.0052	0.0023	0.008	0.0056	0.0063	0.0023	-0.0027	0.0008	-0.0014	-0.0052	-0.003	-0.0045	0.0008	0.0042	0.009	-0.0018	0.0016	0.0001	-0.0013	0.0024	0.002	0.0125	0.002	-0.0002	0.0068	-0.0018	0.0044	0.0015	0.0035	-0.0002	-0.0019	-0.0035	-0.0013	-0.0021	0.0042	-0.0003	-0.0015	0.0044	0.0022	0.0064	0.0	0.0009	0.0053	0.012	-0.0024	-0.002	0.0001	0.002	0.0102	0.0056
chr13	3970001	3980000	3974881	786	0.1251	0.1237	0.1206	0.1217	0.1224	0.1154	0.1192	0.1195	0.1191	0.1204	0.1125	0.1341	0.127	0.1289	0.1267	0.126	0.1252	0.1266	0.1248	0.1269	0.1265	0.1227	0.1247	0.1245	0.1198	0.1246	0.1215	0.1231	0.1234	0.1212	0.1224	0.1207	0.1173	0.1206	0.1202	0.1197	0.1207	0.12	0.1233	0.1194	0.1232	0.1214	0.122	0.1219	0.1199	0.1183	0.1214	0.1208	0.1204	0.1213	0.1207	0.1187	0.1177	0.1176	0.1184	0.1166	0.1209	0.1185	0.1218	0.1229	0.1193	0.119	0.1166	0.1205	0.1204	0.118	0.0349	0.0128	0.0211	0.0115	0.0228	0.012	0.0174	0.0096	0.012	0.0145	0.0012	0.0065	0.0047	0.0008	0.01	-0.0005	0.0043	0.0027	0.0036	0.0046	-0.0031	-0.0024	0.0026	0.0004	-0.0008	0.0009	0.0124	0.0053	0.0035	0.0113	0.0033	0.0063	0.0032	0.0074	-0.0027	0.0024	-0.0006	-0.0014	-0.0003	0.008	0.0062	0.001	0.0016	0.002	0.007	0.0064	-0.0025	0.0073	0.018	-0.0	-0.0028	0.0013	0.0031	0.0148	0.0058
chr13	3980001	3990000	3985290	665	0.1379	0.1036	0.1272	0.1288	0.1357	0.1289	0.1256	0.1186	0.1275	0.1288	0.1154	0.1271	0.1333	0.1353	0.1377	0.1346	0.1341	0.1309	0.1337	0.1351	0.1329	0.1177	0.1238	0.1209	0.1184	0.1255	0.1099	0.1204	0.1186	0.11	0.1287	0.1301	0.1268	0.1286	0.1223	0.1267	0.1274	0.1242	0.1335	0.1307	0.128	0.1263	0.1284	0.1302	0.128	0.1302	0.1325	0.1257	0.131	0.1313	0.1275	0.1298	0.1232	0.128	0.1283	0.1245	0.1256	0.1266	0.1304	0.1304	0.123	0.1228	0.1168	0.1279	0.1266	0.1244	0.0228	0.0023	0.0073	0.0033	0.0046	0.0087	0.0106	0.0035	0.005	0.0115	0.0047	0.0235	0.004	0.0067	0.0342	-0.0051	0.0122	0.0045	0.0005	0.0024	-0.0044	-0.0043	0.0076	-0.0018	-0.0024	-0.0022	0.0102	0.0047	0.0071	0.0029	0.01	0.0012	0.0049	0.0146	-0.0079	0.0073	-0.0054	-0.002	-0.0029	0.0047	0.01	-0.0021	-0.0006	-0.0017	0.0059	0.0138	0.0002	0.0108	0.0245	-0.0001	-0.0026	-0.0003	-0.0008	0.016	0.0086
chr13	3990001	4000000	3994579	816	0.1202	0.1214	0.1216	0.102	0.1293	0.1219	0.1204	0.1199	0.1139	0.1207	0.115	0.1255	0.122	0.1191	0.1277	0.1232	0.121	0.1246	0.1193	0.1241	0.1275	0.1208	0.1126	0.1232	0.1218	0.1216	0.1168	0.1168	0.1197	0.1195	0.1138	0.1248	0.121	0.121	0.1205	0.1172	0.1209	0.1224	0.1183	0.1152	0.1156	0.1133	0.1093	0.1126	0.1126	0.1244	0.1256	0.1229	0.1213	0.1245	0.1251	0.1223	0.1208	0.1179	0.1214	0.1217	0.1218	0.1173	0.1224	0.1251	0.1169	0.1192	0.1178	0.1176	0.1195	0.1195	0.0178	0.0034	0.0345	0.0115	0.0087	0.0031	0.0189	0.0085	0.0108	0.0184	-0.0015	0.0034	-0.0068	0.0003	0.0023	-0.0152	-0.0024	-0.0028	0.0014	0.008	-0.0022	-0.0026	-0.0001	-0.0007	-0.002	-0.0012	0.0145	0.0118	0.0145	0.0197	0.0105	0.0063	0.0049	0.0106	-0.0049	0.0031	-0.0066	-0.0011	-0.0018	0.0073	0.0049	-0.0006	0.0002	0.0004	0.0082	0.0065	0.0007	0.0065	0.0186	0.0001	-0.0035	0.0007	0.0012	0.0162	0.0061
chr13	4000001	4010000	4004763	802	0.0916	0.0864	0.0743	0.0715	0.081	0.0766	0.0788	0.0732	0.073	0.0759	0.0715	0.0901	0.0841	0.0835	0.0873	0.0858	0.0863	0.0848	0.0837	0.0852	0.0847	0.0803	0.0795	0.0823	0.0804	0.0826	0.0792	0.0799	0.0805	0.0794	0.0731	0.0771	0.0754	0.0768	0.0731	0.0734	0.0747	0.0738	0.0762	0.0749	0.0766	0.0729	0.0722	0.0742	0.0729	0.0778	0.0793	0.0765	0.0763	0.0779	0.0775	0.0772	0.0742	0.0744	0.0763	0.0761	0.0763	0.0758	0.0777	0.0785	0.0729	0.0741	0.0728	0.0743	0.0743	0.0745	0.0055	0.0057	0.0118	0.0059	0.0101	0.0063	0.0146	0.0074	0.0066	0.0093	-0.0003	0.0028	-0.0069	-0.0055	-0.0003	-0.0033	0.0009	-0.0021	0.0008	0.0011	-0.0028	-0.0002	0.0015	-0.0031	-0.0014	-0.0025	0.0051	-0.0002	0.0058	0.0097	0.0035	-0.0003	0.0026	0.0057	-0.0064	-0.0038	-0.0038	-0.0043	-0.0033	0.0048	-0.0037	-0.0045	-0.0026	0.0003	0.0081	0.0018	-0.001	0.002	0.0135	-0.0013	-0.0021	0.0014	-0.0009	0.0103	0.005
chr13	4010001	4020000	4014801	576	0.048	0.0352	0.0343	0.0357	0.0381	0.0337	0.0329	0.0376	0.0344	0.0355	0.0354	0.0429	0.0421	0.0431	0.0435	0.042	0.0414	0.0434	0.0424	0.0426	0.0432	0.0349	0.0352	0.0363	0.0342	0.0341	0.0362	0.0349	0.0352	0.0355	0.0351	0.0361	0.034	0.0337	0.0359	0.0344	0.0349	0.0354	0.0366	0.0348	0.0345	0.0364	0.0351	0.0356	0.0361	0.0356	0.0353	0.0375	0.036	0.0365	0.0371	0.0331	0.0356	0.0338	0.0346	0.0348	0.0353	0.0336	0.0343	0.0348	0.036	0.0363	0.0364	0.0351	0.0357	0.0361	0.0136	0.0094	0.0143	0.006	0.0144	0.0114	0.007	0.0133	0.0082	0.0089	0.0013	-0.0029	-0.0035	-0.0032	-0.0001	-0.0021	0.0005	-0.0007	0.0007	0.0005	-0.0016	0.0007	0.001	-0.0004	0.0008	0.0002	0.0069	-0.0034	0.0022	0.002	-0.003	0.0007	-0.0005	0.0045	-0.004	-0.0025	-0.0042	-0.0024	-0.003	0.003	-0.0034	-0.0005	-0.0034	0.0007	0.0027	0.0007	-0.0015	0.0008	0.0051	0.0	-0.0018	-0.0002	0.0016	0.0083	0.0081
chr13	4020001	4030000	4026117	505	0.0603	0.0637	0.0662	0.0677	0.0639	0.0593	0.0635	0.0724	0.064	0.0631	0.0611	0.067	0.0662	0.0681	0.0649	0.0616	0.0646	0.069	0.0646	0.0644	0.0641	0.0641	0.0652	0.063	0.061	0.0643	0.0679	0.0638	0.0628	0.0626	0.0669	0.0647	0.0628	0.0651	0.0691	0.0649	0.0645	0.0642	0.0654	0.0642	0.0667	0.0692	0.0657	0.0652	0.0652	0.0616	0.0642	0.0673	0.0633	0.0631	0.0633	0.0615	0.0664	0.0619	0.0611	0.0603	0.0689	0.0638	0.0636	0.0627	0.0676	0.0675	0.0679	0.0632	0.0633	0.0628	0.0365	0.0169	0.0296	0.0217	0.0145	0.0206	0.0201	0.0164	0.0152	0.0124	-0.0034	-0.0032	-0.0054	-0.003	0.0043	-0.0009	-0.0002	-0.0022	0.0004	-0.0006	-0.0024	0.0006	0.0015	-0.0011	-0.0019	-0.0014	0.0037	-0.0035	0.0054	0.0081	-0.0059	-0.0014	-0.0012	0.004	-0.0	0.0039	-0.0058	-0.0054	-0.003	0.0038	0.0007	0.0048	0.0022	-0.0006	0.0009	0.0067	0.0001	0.0016	0.0018	-0.0039	-0.0014	0.0043	-0.0025	0.0048	0.005
chr13	4030001	4040000	4034595	691	0.107	0.0973	0.1026	0.1012	0.108	0.1008	0.1052	0.1032	0.1065	0.1034	0.0989	0.1103	0.1071	0.1085	0.1106	0.1079	0.1077	0.1069	0.1092	0.1083	0.1088	0.1007	0.1001	0.1035	0.0979	0.1047	0.1046	0.1046	0.1014	0.0974	0.1021	0.1047	0.102	0.1038	0.1031	0.1044	0.1028	0.102	0.1043	0.1005	0.1039	0.1026	0.1038	0.1027	0.1004	0.104	0.1064	0.106	0.1065	0.1055	0.1044	0.1032	0.1038	0.1036	0.1022	0.0997	0.1047	0.1052	0.1046	0.1044	0.1047	0.1038	0.1039	0.1051	0.1045	0.103	0.0353	0.0085	0.0202	0.0138	0.0188	0.0071	0.0085	0.01	0.0106	0.0127	0.0019	0.0034	0.0031	-0.0042	0.0128	0.0195	0.008	0.0025	-0.0009	0.0009	-0.0025	0.0014	-0.0004	0.0006	-0.0006	-0.0011	0.0052	-0.0016	-0.0024	0.0033	0.0019	-0.0	0.0014	0.001	-0.002	-0.001	0.0019	-0.0035	-0.0008	0.0027	0.0011	0.0084	0.0001	0.0004	-0.0004	0.0021	-0.0029	0.0012	0.0068	-0.0008	0.0016	0.0062	0.0004	0.0064	0.0079
chr13	4040001	4050000	4044735	514	0.0689	0.063	0.066	0.0651	0.069	0.0639	0.0653	0.0628	0.0648	0.0635	0.0625	0.0721	0.0706	0.0742	0.0725	0.0701	0.0685	0.0712	0.0699	0.0708	0.0726	0.0638	0.0627	0.0646	0.062	0.0645	0.0628	0.0633	0.0627	0.0612	0.0658	0.067	0.0647	0.0657	0.0647	0.0652	0.0649	0.0653	0.0674	0.0643	0.0667	0.064	0.0653	0.0645	0.064	0.0659	0.0672	0.0665	0.0664	0.0665	0.0665	0.064	0.0638	0.0642	0.0633	0.0637	0.0652	0.0649	0.0644	0.066	0.064	0.0628	0.0638	0.0643	0.0645	0.0643	0.0409	0.0174	0.0495	0.0246	0.0264	0.01	0.0396	0.0195	0.0252	0.0232	-0.0029	-0.0081	-0.0079	-0.0089	0.0021	-0.0003	-0.0028	-0.0019	-0.0032	0.0017	-0.0036	-0.0021	0.0002	0.0017	-0.0014	0.001	0.0067	0.0026	-0.0014	0.0112	0.0006	0.0029	0.0015	0.001	-0.0041	0.0002	0.0049	-0.0037	0.002	0.0033	-0.0049	0.0032	-0.0013	-0.0027	0.0024	0.0089	-0.0014	0.0001	0.0096	0.0015	-0.0018	0.0039	0.0011	0.0047	0.0091
chr13	4050001	4060000	4054745	1060	0.091	0.075	0.0916	0.0878	0.098	0.0878	0.0905	0.0905	0.0906	0.0917	0.079	0.086	0.0925	0.094	0.0955	0.0923	0.091	0.0961	0.0918	0.094	0.0884	0.0829	0.0818	0.0873	0.0801	0.0828	0.0868	0.0836	0.0837	0.0766	0.0901	0.0946	0.0897	0.0906	0.0927	0.0907	0.0918	0.0861	0.0929	0.0874	0.0895	0.0898	0.089	0.0897	0.084	0.0929	0.0939	0.0964	0.0934	0.0948	0.0894	0.0886	0.0914	0.0893	0.0896	0.0842	0.0925	0.0897	0.0906	0.0861	0.0916	0.0918	0.0881	0.0908	0.0856	0.087	0.0159	0.0051	0.0246	0.0051	0.0159	0.0011	0.0292	0.0047	0.0102	0.0094	-0.001	0.002	0.0032	-0.0058	0.0003	0.0215	0.0027	0.001	-0.0008	0.0019	-0.0011	0.0001	-0.0024	0.0066	-0.0018	0.001	0.0042	0.0004	-0.0023	0.0023	0.0038	-0.0011	0.0	0.0021	0.0002	-0.0018	0.0108	-0.0045	0.0	0.0033	-0.0028	0.012	0.0007	-0.0004	0.003	0.0103	-0.0043	-0.0021	0.005	0.0049	0.0028	0.009	-0.0015	0.0035	0.0085
chr13	4060001	4070000	4064913	517	0.1082	0.0809	0.1008	0.095	0.1086	0.095	0.1012	0.0979	0.1011	0.0973	0.0954	0.0993	0.1054	0.1045	0.1095	0.1037	0.1049	0.1052	0.1048	0.1069	0.1063	0.091	0.0873	0.095	0.0867	0.0906	0.0902	0.0916	0.0885	0.0888	0.098	0.1042	0.0975	0.1002	0.0994	0.1004	0.0998	0.0995	0.1012	0.0945	0.098	0.0961	0.0978	0.0965	0.0953	0.1011	0.1043	0.1033	0.1038	0.1035	0.1032	0.0971	0.0966	0.0976	0.0961	0.0965	0.0996	0.1	0.0992	0.1001	0.0992	0.0977	0.0972	0.0996	0.1	0.0982	0.022	0.0032	0.0139	0.0049	0.0102	0.001	0.0105	0.0007	0.0144	0.01	0.0004	-0.0025	0.001	-0.0052	-0.0018	0.0039	0.0019	-0.0015	0.0009	0.0005	-0.0023	-0.0018	-0.0034	-0.0	-0.0027	0.0036	0.0058	-0.0029	-0.0024	-0.0007	-0.0019	-0.0012	0.0016	0.0002	-0.0035	-0.003	0.0002	-0.0046	0.0022	0.0034	-0.0051	0.0005	-0.0022	-0.0005	0.0039	0.0001	-0.0055	-0.0002	0.0054	-0.0014	0.0004	0.0012	0.0018	0.0067	0.0081
chr13	4070001	4080000	4074927	1071	0.1452	0.109	0.1339	0.1319	0.138	0.1468	0.1412	0.1362	0.125	0.1245	0.1343	0.1326	0.1401	0.14	0.144	0.1481	0.1445	0.1411	0.1374	0.1394	0.1422	0.1214	0.1199	0.1225	0.1292	0.1252	0.1249	0.1168	0.115	0.1258	0.1325	0.1359	0.1404	0.1375	0.1356	0.1294	0.1298	0.1361	0.134	0.139	0.1366	0.1336	0.1283	0.1286	0.1338	0.1408	0.1379	0.1371	0.1307	0.131	0.1389	0.1424	0.1424	0.1359	0.1358	0.1432	0.1391	0.1322	0.1328	0.1417	0.1312	0.1316	0.1352	0.1252	0.1338	0.1327	0.0188	0.0015	0.0053	0.0083	0.007	0.0044	0.0016	0.0074	0.0124	0.004	-0.0001	-0.0018	-0.0029	0.0036	0.0002	0.0085	-0.0003	-0.0034	0.0041	-0.0011	-0.0	0.0003	-0.0001	0.0016	-0.0001	0.0024	0.0063	-0.0034	-0.0012	0.0003	-0.0017	-0.0003	0.0013	0.0016	-0.0056	-0.0061	0.0	-0.0028	-0.0007	0.0058	-0.0059	0.0029	0.0001	0.0006	0.0056	0.0015	-0.0034	-0.0	0.0084	0.0021	0.0036	-0.0001	0.002	0.0116	0.0107
chr13	4080001	4090000	4085090	798	0.1696	0.1747	0.1774	0.1742	0.1855	0.1854	0.174	0.1721	0.167	0.1717	0.1786	0.1701	0.173	0.1715	0.1782	0.1768	0.1718	0.1714	0.1683	0.172	0.1756	0.1742	0.1737	0.1772	0.1802	0.1755	0.1774	0.1726	0.1712	0.1761	0.1771	0.1821	0.182	0.1759	0.1774	0.1723	0.1745	0.1802	0.1787	0.1802	0.1772	0.1753	0.1736	0.1766	0.1759	0.1851	0.182	0.1833	0.1792	0.1797	0.1824	0.1796	0.18	0.1769	0.1796	0.1838	0.1735	0.1695	0.1742	0.1822	0.17	0.1751	0.1813	0.171	0.1789	0.1788	-0.0058	-0.0011	-0.0011	0.0016	-0.0019	-0.0001	0.0018	-0.0	0.0028	0.0019	-0.0028	-0.0018	-0.0064	0.0002	0.0025	0.0105	0.0032	-0.0029	-0.0004	0.0032	0.0015	0.0015	0.0005	0.0057	0.0002	-0.0001	0.0052	-0.0034	0.001	0.0089	0.0059	0.0085	0.0092	-0.0008	-0.001	0.0061	0.012	0.0081	0.0027	0.0005	-0.0003	0.0033	0.002	0.0025	0.0029	0.0012	-0.0029	0.0035	0.0097	0.0011	0.0066	0.0073	0.0048	0.0127	0.009
chr13	4090001	4100000	4095335	812	0.1427	0.1378	0.1367	0.1339	0.1387	0.136	0.1304	0.1391	0.1335	0.1354	0.1346	0.1419	0.141	0.141	0.1425	0.1415	0.1373	0.1419	0.1389	0.1407	0.1437	0.1371	0.1363	0.1389	0.1371	0.1362	0.1429	0.1379	0.1354	0.137	0.1359	0.1385	0.1372	0.1344	0.14	0.135	0.1365	0.1376	0.1357	0.1338	0.1347	0.1371	0.1355	0.1355	0.1337	0.1374	0.1356	0.1414	0.1371	0.1369	0.1387	0.1337	0.1372	0.1356	0.1355	0.1362	0.1356	0.1311	0.1333	0.138	0.1368	0.1398	0.1408	0.1356	0.1387	0.1374	0.0054	0.0036	0.0093	0.0064	0.0075	0.0029	0.0036	0.0025	0.0045	0.0081	-0.0004	0.0013	0.0018	0.0005	0.0062	0.0147	0.0051	-0.0021	0.0008	0.002	0.0026	0.0029	0.0027	0.0059	-0.0003	0.0015	0.0058	-0.0024	-0.0045	0.0095	0.0023	0.0064	0.0028	-0.0012	0.0001	0.0037	0.0088	0.0034	-0.0006	0.0043	0.0018	-0.0012	0.003	-0.0006	0.0019	0.003	-0.0032	0.0015	0.0121	0.0017	0.0066	0.0063	0.0042	0.0128	0.0077
chr13	4100001	4110000	4104584	1125	0.1048	0.0901	0.0983	0.0941	0.0942	0.092	0.0897	0.0932	0.0965	0.0879	0.0927	0.1004	0.1029	0.1021	0.1039	0.1037	0.1015	0.1016	0.1022	0.1013	0.1035	0.0946	0.0918	0.0916	0.0897	0.0882	0.0942	0.093	0.0876	0.0925	0.0969	0.0981	0.0976	0.0954	0.0965	0.097	0.0945	0.0982	0.0941	0.0936	0.0931	0.0944	0.095	0.0921	0.0941	0.0933	0.0917	0.0973	0.0957	0.0912	0.0973	0.0903	0.0967	0.0957	0.0896	0.0945	0.0964	0.0936	0.088	0.0952	0.0953	0.0945	0.0941	0.093	0.0968	0.0935	0.0137	0.0052	0.0131	0.0214	0.0259	0.021	0.0131	0.0069	0.019	0.0109	0.0012	-0.0014	-0.0027	-0.0057	-0.0074	0.0126	-0.001	-0.004	0.0016	0.0033	0.0082	0.0113	0.0065	0.003	-0.0019	0.0075	0.0118	-0.0005	0.0031	0.0067	0.0036	-0.0012	0.005	0.0023	0.0008	-0.0013	0.0181	0.0018	0.0006	0.0118	-0.0033	0.021	0.0073	-0.0018	0.007	0.0257	0.0029	-0.004	0.0127	0.0022	0.0155	0.0027	0.0042	0.0089	0.0149
chr13	4110001	4120000	4114845	995	0.1058	0.1087	0.1045	0.107	0.1078	0.1091	0.1037	0.102	0.1066	0.1047	0.1059	0.1093	0.1073	0.1097	0.1087	0.1096	0.105	0.1061	0.1084	0.1084	0.1104	0.1074	0.1074	0.1086	0.1069	0.1081	0.1077	0.1074	0.1064	0.1063	0.1059	0.1063	0.1073	0.1041	0.1035	0.1057	0.1045	0.1066	0.1066	0.1075	0.106	0.1054	0.1067	0.106	0.1066	0.108	0.105	0.1053	0.1068	0.1061	0.1083	0.1066	0.1071	0.107	0.1064	0.1077	0.1036	0.1047	0.1042	0.1082	0.1059	0.104	0.106	0.1054	0.1079	0.1067	0.0087	0.0079	0.015	0.0087	0.0095	0.0012	0.0106	0.0088	0.0106	0.0095	0.002	-0.0016	0.0012	-0.0072	0.0071	0.0105	-0.0006	-0.0006	-0.0013	0.0008	0.0005	0.0023	-0.0	0.001	0.0007	-0.0004	0.0058	-0.0039	-0.0025	0.0032	0.0042	-0.0006	0.0007	0.0006	-0.0018	-0.0038	0.0017	-0.0017	-0.0004	0.004	0.001	0.0071	-0.004	-0.0018	0.0006	0.0033	-0.0021	0.0001	0.0095	0.0064	0.0024	0.0042	-0.0013	0.0056	0.0058
chr13	4120001	4130000	4124410	879	0.1079	0.1317	0.1322	0.1275	0.1319	0.1326	0.129	0.1162	0.1276	0.1183	0.126	0.1249	0.1238	0.1231	0.127	0.1268	0.1216	0.1139	0.1222	0.1175	0.1239	0.1322	0.1301	0.1335	0.1309	0.1313	0.1247	0.1287	0.1238	0.128	0.1303	0.1328	0.1327	0.1306	0.1249	0.1301	0.1263	0.1304	0.1293	0.1292	0.128	0.1215	0.1281	0.1242	0.127	0.1323	0.1297	0.1251	0.1306	0.1272	0.1309	0.13	0.1248	0.1296	0.1255	0.1296	0.1224	0.1272	0.1241	0.1292	0.1227	0.1174	0.1221	0.1226	0.1282	0.1239	0.02	0.0112	0.0212	0.0277	0.0251	0.0127	0.0085	0.0154	0.0135	0.0122	0.0004	0.0015	0.0051	-0.0038	0.0028	0.003	-0.0023	-0.0023	-0.0009	0.0017	0.0025	0.0012	0.0	0.0021	0.0009	0.0044	0.0044	-0.0017	-0.0032	-0.0011	-0.0011	0.0021	0.0045	0.0007	0.0001	-0.0029	0.0041	0.0033	0.0072	0.0043	-0.0031	0.0016	-0.0019	0.0002	0.0006	-0.0005	-0.0041	0.0016	0.004	0.0028	0.0004	0.0018	-0.0014	0.004	0.006
chr13	4130001	4140000	4135914	478	0.1703	0.1783	0.1922	0.1975	0.1952	0.178	0.1805	0.181	0.1824	0.1887	0.1915	0.1911	0.1879	0.1916	0.1912	0.181	0.179	0.1812	0.1845	0.1874	0.1907	0.1883	0.1883	0.1856	0.1784	0.1819	0.1837	0.1814	0.1842	0.1872	0.195	0.193	0.1876	0.1868	0.1866	0.1876	0.1903	0.1945	0.1963	0.1885	0.1898	0.1895	0.1909	0.193	0.1934	0.1885	0.1879	0.1895	0.189	0.1922	0.196	0.1779	0.1785	0.1793	0.1835	0.1876	0.1793	0.1801	0.1846	0.1891	0.1804	0.184	0.1882	0.1847	0.1909	0.1923	0.0431	0.0133	0.0195	0.0217	0.0187	0.0097	0.0157	0.0191	0.015	0.0113	0.0041	0.0009	-0.0024	0.0006	0.0055	0.0103	0.0018	0.0009	0.0016	0.0005	-0.0015	0.0061	0.0011	0.0	0.0007	-0.0002	0.0057	-0.0	0.0021	0.0023	0.0007	0.0024	-0.0001	-0.0017	0.0051	0.0003	0.0037	0.0004	0.0006	0.004	-0.0038	-0.0026	-0.0023	0.0003	0.0044	-0.0037	-0.0035	-0.0	0.0049	-0.0029	-0.0016	0.0022	-0.0021	0.0077	0.0051
chr13	4140001	4150000	4143643	471	0.1293	0.1416	0.1457	0.1507	0.1497	0.1491	0.1459	0.1428	0.1516	0.148	0.1533	0.1427	0.1392	0.1422	0.1403	0.1432	0.1407	0.1359	0.1438	0.1418	0.1443	0.1486	0.1473	0.1462	0.148	0.1448	0.1481	0.1478	0.1476	0.1524	0.1486	0.1468	0.1474	0.1455	0.1436	0.149	0.1464	0.1503	0.1491	0.1496	0.1474	0.1465	0.1512	0.1485	0.152	0.149	0.1461	0.1453	0.1498	0.1482	0.1518	0.1469	0.1467	0.1497	0.1481	0.152	0.1445	0.1481	0.1462	0.1507	0.1477	0.1453	0.1483	0.1495	0.154	0.1516	0.0245	0.0045	0.0075	0.0028	0.0135	0.0106	-0.0005	0.0096	0.0076	0.0044	0.0089	0.003	0.0015	0.007	0.003	0.019	0.0025	0.0045	0.0042	0.0014	-0.0026	0.0001	-0.0007	-0.0017	0.001	-0.0015	0.0024	-0.0037	-0.0009	-0.003	-0.0009	0.0	-0.0024	0.0001	-0.0011	-0.0056	-0.003	-0.0027	-0.0019	0.0005	-0.0018	0.0026	-0.0022	-0.0012	0.0015	0.0004	-0.0022	-0.0021	0.0022	0.0012	-0.0003	0.0004	-0.0011	0.0036	0.0026
chr13	4150001	4160000	4155763	645	0.1582	0.2075	0.1636	0.1781	0.1861	0.195	0.1729	0.1888	0.1536	0.1719	0.1842	0.1901	0.1632	0.1697	0.1746	0.1807	0.1665	0.1738	0.1591	0.1671	0.1757	0.1909	0.1955	0.1944	0.1979	0.1929	0.1976	0.1892	0.1932	0.1968	0.1729	0.1762	0.1836	0.1672	0.1785	0.1587	0.1671	0.1763	0.1816	0.1863	0.1762	0.1842	0.1692	0.175	0.1812	0.1892	0.1786	0.1862	0.1726	0.1795	0.186	0.1857	0.1911	0.1807	0.1854	0.1898	0.1802	0.162	0.1712	0.1794	0.1751	0.1818	0.1878	0.1632	0.1724	0.1788	0.0188	0.0054	0.0044	0.0069	0.0109	0.0028	0.0009	0.0089	0.0044	0.0054	0.008	0.0056	-0.0051	-0.0066	0.0056	-0.0013	0.0161	0.0047	0.0006	0.0055	0.0035	0.0109	-0.0028	0.0052	0.0003	-0.0019	0.0056	-0.0016	-0.0008	0.0019	0.0018	0.0097	0.0	0.0	-0.0035	-0.0026	-0.0033	0.0078	0.0013	0.0013	0.0048	-0.002	0.018	0.0047	0.0002	-0.0017	-0.0038	-0.003	0.0013	0.01	0.003	0.0015	0.0012	0.0072	0.0018
chr13	4160001	4170000	4164731	832	0.1441	0.1721	0.1618	0.1539	0.1682	0.1652	0.1715	0.1608	0.1623	0.1658	0.1601	0.1663	0.1561	0.1517	0.1596	0.159	0.1618	0.1554	0.1558	0.158	0.156	0.171	0.1654	0.1711	0.1695	0.1804	0.1716	0.1742	0.1733	0.1681	0.1603	0.1651	0.1653	0.1674	0.1641	0.1622	0.1634	0.1626	0.1626	0.1599	0.1677	0.1587	0.1607	0.1622	0.1575	0.1656	0.1709	0.1662	0.1664	0.1679	0.1659	0.171	0.1643	0.1663	0.1667	0.1632	0.1688	0.1663	0.1687	0.1693	0.163	0.166	0.1633	0.1642	0.1635	0.1643	0.0242	0.0074	0.0086	0.0106	0.0133	0.0118	0.0098	0.0071	0.0068	0.0053	0.0063	0.006	0.0023	0.0019	0.0192	0.0142	0.0132	0.0062	0.0017	0.0068	0.0004	0.0049	0.0021	0.0065	0.0005	-0.0012	0.0044	0.005	0.001	0.0151	0.0043	0.008	0.0063	0.0009	-0.0032	0.0032	0.005	0.0034	0.0022	0.0031	0.0077	0.0037	0.0077	0.003	0.0009	0.0076	-0.0017	-0.0001	0.0064	0.0038	0.0059	0.0039	0.0004	0.0054	0.0036
chr13	4170001	4180000	4174936	692	0.0953	0.1042	0.1024	0.1055	0.1085	0.1064	0.1067	0.0975	0.1079	0.105	0.1048	0.1001	0.0995	0.1014	0.1039	0.1032	0.1046	0.1007	0.104	0.1034	0.1016	0.1026	0.1038	0.1048	0.1045	0.1072	0.1023	0.1066	0.1046	0.1039	0.1044	0.1061	0.1044	0.105	0.1021	0.1054	0.1041	0.104	0.1069	0.1055	0.1074	0.1026	0.107	0.1067	0.1052	0.1076	0.1086	0.104	0.1078	0.1066	0.1082	0.1066	0.1042	0.1072	0.106	0.1056	0.1032	0.1068	0.1054	0.1078	0.1029	0.1026	0.1034	0.106	0.1081	0.1069	0.0016	0.0025	0.0046	0.0095	0.0109	0.0168	0.022	0.0097	0.0113	0.0033	-0.0018	-0.0039	-0.0057	-0.0029	0.0063	0.0066	0.0015	0.0	-0.0007	0.0021	0.0028	0.0001	0.0019	0.0079	0.0012	0.0021	0.0019	-0.0004	-0.0021	0.006	0.0052	0.0012	0.0061	0.0001	0.0007	0.0044	0.0048	-0.002	-0.0004	0.0043	0.0003	0.0106	0.0002	0.0012	0.0001	0.005	-0.0023	-0.0017	0.0058	0.0009	0.0048	0.0048	-0.002	0.006	0.0083
chr13	4180001	4190000	4185517	549	0.1638	0.1827	0.1792	0.183	0.1837	0.1869	0.1823	0.1738	0.1778	0.1675	0.1805	0.1735	0.1749	0.1744	0.1713	0.1758	0.1765	0.1703	0.1708	0.167	0.1786	0.1884	0.1889	0.1825	0.1836	0.1914	0.1867	0.1851	0.1789	0.189	0.1807	0.1839	0.1866	0.1797	0.1758	0.1785	0.1742	0.1804	0.1836	0.1863	0.1817	0.1756	0.1789	0.1758	0.1818	0.1841	0.1856	0.1801	0.181	0.1761	0.1868	0.1874	0.1835	0.1833	0.179	0.1873	0.1756	0.1791	0.1755	0.1821	0.1736	0.1705	0.178	0.1721	0.1808	0.1769	0.0008	0.0072	0.0028	-0.0069	0.0013	0.0093	0.0045	0.0002	0.0029	0.0079	0.0107	0.0127	-0.0014	-0.0025	0.0187	0.0218	0.0084	0.0053	0.0054	-0.001	0.0061	0.0088	-0.0025	-0.0014	0.0	0.0025	0.0014	0.0007	0.0037	-0.0028	-0.0077	-0.004	0.0014	0.0001	-0.0031	0.0072	0.0036	0.0007	0.0012	0.0074	0.0076	0.0085	0.0027	0.0045	0.0059	-0.0066	-0.0025	0.0015	0.0012	-0.0052	-0.0002	0.0011	-0.0016	0.0035	0.0071
chr13	4190001	4200000	4194067	746	0.1338	0.1366	0.1367	0.1463	0.1429	0.1486	0.1372	0.1527	0.1449	0.1463	0.1428	0.1406	0.1371	0.1415	0.1382	0.1414	0.1349	0.1431	0.1388	0.1402	0.1426	0.1408	0.1444	0.1402	0.1424	0.1408	0.1511	0.1447	0.1482	0.1407	0.1425	0.1396	0.1432	0.1358	0.1448	0.1421	0.1432	0.1414	0.1437	0.1471	0.1411	0.1476	0.1454	0.1478	0.1444	0.1445	0.1383	0.1474	0.1438	0.1455	0.1431	0.1424	0.1504	0.1465	0.148	0.1454	0.1435	0.1403	0.1418	0.1411	0.1481	0.1487	0.1485	0.1454	0.1456	0.1477	0.018	0.005	0.0049	-0.0007	0.0008	-0.0023	-0.0006	-0.0018	0.0004	0.0067	0.0079	0.0079	0.0011	-0.0005	0.0111	0.0198	0.0086	0.0111	0.001	0.0032	-0.0007	0.0017	-0.0037	0.0002	0.0043	0.0058	0.005	-0.0031	-0.0011	-0.0025	-0.0062	-0.0008	0.0043	-0.0002	-0.0044	-0.0063	-0.0015	-0.0003	0.0026	0.0006	-0.0017	-0.0007	-0.001	0.0015	-0.0005	-0.0051	-0.0026	0.0001	0.0022	-0.002	-0.0021	0.0012	-0.0008	0.0045	0.0095
chr13	4200001	4210000	4205708	437	0.1321	0.154	0.1462	0.1452	0.1553	0.1505	0.1457	0.1474	0.1458	0.1427	0.1438	0.141	0.147	0.1489	0.1445	0.1481	0.1408	0.1506	0.1445	0.1464	0.1506	0.1521	0.1512	0.1508	0.1519	0.1475	0.1535	0.1493	0.1506	0.1521	0.1458	0.1521	0.1479	0.1454	0.1454	0.1468	0.1449	0.1459	0.1519	0.1464	0.1462	0.144	0.1457	0.1447	0.1437	0.153	0.1489	0.1538	0.1513	0.1516	0.1531	0.1475	0.1474	0.1471	0.1456	0.1469	0.1465	0.1452	0.1451	0.1472	0.146	0.1443	0.1443	0.1436	0.1463	0.1449	-0.0069	0.0204	0.0343	0.0027	0.0223	0.0064	0.0379	0.0166	0.0223	0.0191	0.0034	0.0043	-0.0099	-0.0007	-0.0062	0.0086	-0.0013	0.0038	0.0029	0.0004	0.0041	-0.0014	-0.0015	-0.0035	0.0025	0.0015	0.0025	0.0056	-0.0049	0.0027	-0.0076	0.0006	0.0024	-0.0017	0.0003	-0.0055	0.0079	0.0025	0.0077	0.0069	-0.0018	-0.0049	-0.0034	-0.003	-0.0006	0.0001	-0.0017	0.0029	0.005	-0.0016	-0.0017	-0.002	-0.0023	0.0038	0.005
chr13	4210001	4220000	4215003	570	0.1367	0.1373	0.1489	0.1503	0.1415	0.1537	0.1484	0.1558	0.1466	0.149	0.1509	0.1375	0.1428	0.1431	0.1385	0.1449	0.1413	0.1463	0.1415	0.1446	0.1452	0.1459	0.1429	0.1368	0.1455	0.1436	0.1482	0.1441	0.1481	0.1445	0.1501	0.1467	0.1512	0.1478	0.1517	0.1479	0.1491	0.1514	0.1447	0.15	0.1484	0.1519	0.1487	0.1519	0.1503	0.1467	0.1438	0.1494	0.145	0.1475	0.1477	0.1498	0.153	0.1496	0.1518	0.1522	0.1503	0.1476	0.1495	0.1501	0.1522	0.1541	0.1527	0.1473	0.1509	0.1542	0.0016	-0.0001	-0.0013	-0.0019	-0.0009	-0.004	0.0002	-0.0004	0.0043	0.002	0.0048	-0.0023	-0.0074	0.0	0.0019	0.0051	0.0045	0.008	0.0003	0.0016	0.0044	-0.0002	-0.0025	-0.0016	0.0006	0.0006	0.0041	-0.0039	-0.0065	-0.0029	-0.0035	0.0008	0.0066	-0.0007	-0.0031	-0.0037	0.0026	0.0034	0.0065	0.003	-0.0042	-0.0056	-0.0016	0.0013	-0.0002	-0.0058	0.0005	0.0024	0.0008	0.0027	0.0041	-0.001	-0.0016	0.0053	0.0123
chr13	4220001	4230000	4225646	899	0.12	0.0853	0.1368	0.1331	0.1246	0.1305	0.134	0.1447	0.1242	0.1269	0.1356	0.1105	0.1286	0.1276	0.1219	0.1242	0.1256	0.1337	0.1214	0.1227	0.1293	0.1194	0.1216	0.1078	0.1174	0.1189	0.1329	0.1088	0.1123	0.1189	0.1351	0.1306	0.1327	0.135	0.1412	0.1306	0.1315	0.1366	0.1302	0.1302	0.1349	0.1372	0.1288	0.1313	0.1345	0.1273	0.1289	0.1375	0.1234	0.1249	0.1312	0.1311	0.1357	0.1265	0.128	0.1329	0.1392	0.1294	0.1301	0.1363	0.1367	0.1377	0.1408	0.1252	0.1304	0.1329	0.0328	0.0005	0.0038	-0.0017	-0.0041	-0.0053	0.005	-0.0025	-0.0021	0.0023	0.0165	0.0384	0.0101	0.0301	0.0288	0.0626	0.0107	0.0121	0.0084	0.0005	-0.0005	-0.0031	-0.0014	0.0013	0.0003	-0.0014	0.001	0.0052	-0.0063	0.0049	-0.0059	0.0007	0.0041	0.0003	-0.0009	-0.0015	0.0105	-0.0037	-0.003	0.0024	-0.0043	-0.0068	-0.003	-0.0024	-0.0002	-0.0005	0.0012	-0.0012	0.0032	0.0074	0.0051	0.0011	-0.0013	0.0013	0.0053
chr13	4230001	4240000	4235227	540	0.1601	0.1657	0.1644	0.1589	0.1641	0.1568	0.156	0.159	0.1604	0.1657	0.166	0.172	0.1616	0.1571	0.1614	0.1568	0.157	0.1589	0.158	0.1617	0.1637	0.1705	0.1726	0.174	0.1753	0.1792	0.175	0.1681	0.1723	0.1701	0.1624	0.1638	0.1615	0.1625	0.1619	0.162	0.1641	0.1666	0.1611	0.1564	0.1568	0.1591	0.1589	0.1629	0.1629	0.16	0.1595	0.16	0.1629	0.1649	0.167	0.1556	0.1556	0.16	0.162	0.1631	0.1574	0.1601	0.1625	0.1653	0.1614	0.1627	0.1654	0.1631	0.1635	0.1679	0.0254	-0.0016	-0.0075	-0.0023	-0.005	-0.0034	-0.0023	-0.0061	-0.0028	0.0008	0.0085	0.0245	0.0215	0.0333	0.0431	0.0352	0.0097	0.0094	0.0034	0.0021	-0.0013	0.0025	0.0063	0.0003	-0.0012	-0.0029	0.0035	-0.0012	-0.0047	-0.0019	0.0003	-0.0021	0.0016	0.0009	-0.0015	-0.0019	-0.0048	0.0018	-0.0001	0.0033	-0.0025	-0.0073	0.0043	0.002	0.0031	-0.0004	0.0059	0.0045	0.0077	0.0044	0.0008	0.0038	0.0	0.0007	0.0054
chr13	4240001	4250000	4245819	767	0.1635	0.1984	0.1846	0.1607	0.176	0.1664	0.1764	0.1584	0.1821	0.1808	0.1861	0.1884	0.1786	0.1637	0.1707	0.1628	0.1687	0.1593	0.1728	0.1725	0.1781	0.1919	0.1847	0.1902	0.1869	0.1915	0.1858	0.1899	0.1923	0.1931	0.1816	0.1805	0.1786	0.1809	0.1773	0.1858	0.1826	0.1871	0.1711	0.164	0.1714	0.1607	0.1722	0.1758	0.1783	0.1708	0.1745	0.1678	0.1789	0.1783	0.1812	0.1705	0.1602	0.1742	0.1743	0.1771	0.1678	0.1792	0.1777	0.1828	0.1708	0.1719	0.1767	0.1823	0.1858	0.1856	0.0194	0.0095	0.0047	0.0028	-0.0062	-0.0036	-0.0053	0.0	0.0007	0.004	0.0006	0.0117	0.0066	0.01	0.0088	0.0196	-0.0005	0.0035	0.0006	0.0224	0.0006	0.0079	0.0011	0.0122	0.0066	-0.0003	0.004	0.0083	0.0015	0.0085	0.0035	0.0022	0.0124	0.008	-0.001	-0.0049	0.0018	-0.0003	-0.0002	0.0003	-0.0027	-0.0064	-0.0001	0.0018	0.0015	0.001	-0.0003	-0.0021	0.0025	0.0012	0.0045	0.0053	0.0022	0.0033	0.0051
chr13	4250001	4260000	4254981	655	0.137	0.1483	0.1434	0.1427	0.1381	0.1369	0.1388	0.1358	0.1315	0.1396	0.1402	0.1446	0.1405	0.1411	0.1394	0.1371	0.1388	0.1391	0.1331	0.1395	0.1409	0.1453	0.1462	0.1452	0.144	0.146	0.145	0.1391	0.143	0.1446	0.1453	0.1435	0.1414	0.143	0.1431	0.138	0.1422	0.1436	0.144	0.1406	0.1458	0.1393	0.1379	0.1427	0.1436	0.144	0.138	0.1441	0.1369	0.1386	0.1443	0.1448	0.1361	0.1352	0.1418	0.1389	0.1467	0.1378	0.1399	0.1457	0.1364	0.1421	0.139	0.136	0.1383	0.1434	0.0063	0.001	0.0043	0.0064	0.0004	0.0034	0.0099	-0.0036	0.003	0.0037	-0.0009	0.0021	0.0056	0.0038	0.0068	0.0097	-0.0019	-0.0016	0.0003	0.0073	0.0088	0.0039	0.006	0.0094	0.0021	0.0025	0.0054	0.0128	0.003	0.0179	0.0004	0.0031	0.0049	0.0045	0.0233	-0.0017	0.0249	0.0074	-0.0008	0.0106	0.0249	-0.001	0.0037	0.0111	0.0008	0.0322	0.0097	0.0022	0.013	0.0089	0.0112	0.0016	0.0017	0.0067	0.0107
chr13	4260001	4270000	4266108	725	0.159	0.1657	0.1685	0.1521	0.1164	0.1858	0.1501	0.1514	0.1655	0.1504	0.1326	0.1584	0.1651	0.1538	0.1417	0.1759	0.1543	0.1538	0.1595	0.1538	0.1495	0.164	0.1556	0.141	0.1763	0.1561	0.1532	0.1617	0.1541	0.1463	0.161	0.1478	0.1797	0.1599	0.1629	0.1683	0.1597	0.1535	0.1369	0.1736	0.1523	0.1508	0.1583	0.1507	0.1449	0.1694	0.135	0.1382	0.147	0.1345	0.1259	0.1759	0.1734	0.178	0.1746	0.1706	0.1551	0.1588	0.1495	0.1449	0.1581	0.1514	0.1434	0.158	0.1538	0.1426	-0.0115	0.0031	-0.0055	0.0144	0.0095	-0.0008	-0.0045	-0.0074	-0.002	0.006	-0.0047	-0.0082	-0.0002	0.0011	-0.0046	-0.0161	-0.0074	-0.0062	-0.0027	0.0022	0.0156	0.0065	0.0016	0.0069	0.0038	0.001	0.0087	0.0098	0.0139	0.0039	-0.003	-0.0015	-0.0015	0.0055	0.0573	0.0066	0.0159	0.0193	0.0034	0.0032	0.0233	0.0133	0.0066	0.0171	0.0232	0.0137	0.0028	-0.0022	0.0077	-0.0009	0.0011	0.0023	0.0003	0.0124	0.0037
chr13	4270001	4280000	4274489	711	0.1252	0.1205	0.1273	0.1222	0.128	0.1235	0.1244	0.1158	0.1228	0.1188	0.1234	0.1251	0.1266	0.1233	0.1264	0.1261	0.1259	0.1237	0.124	0.1234	0.1263	0.1247	0.1225	0.1241	0.121	0.1232	0.121	0.1211	0.1195	0.1209	0.1252	0.1284	0.1264	0.127	0.1266	0.1256	0.123	0.1272	0.1247	0.1237	0.1244	0.1206	0.1224	0.1209	0.1243	0.1267	0.1249	0.1227	0.125	0.1238	0.1258	0.1262	0.1238	0.1236	0.1215	0.1237	0.1211	0.1235	0.1225	0.1244	0.1217	0.1199	0.1217	0.121	0.1234	0.1221	0.0083	0.0011	-0.0014	-0.0007	0.007	0.0043	0.0135	0.0001	0.0041	0.0037	0.0015	0.0034	-0.0005	-0.0032	0.0023	0.0112	-0.0014	-0.0004	-0.0012	0.0016	0.0024	0.0033	0.0038	0.0151	0.002	-0.0003	0.0062	-0.0019	0.0035	0.0044	0.0066	-0.0007	0.0014	0.0037	0.0036	-0.0053	0.0034	-0.0017	0.0011	0.0002	0.0088	0.0166	0.0016	0.0012	0.0008	0.0041	-0.0004	0.0031	0.0011	0.0084	0.0077	0.0038	0.0006	0.001	0.0037
chr13	4280001	4290000	4285285	607	0.1495	0.1716	0.1533	0.1635	0.1543	0.149	0.1244	0.1474	0.1511	0.1552	0.146	0.166	0.1514	0.156	0.1495	0.1486	0.1394	0.1478	0.1495	0.1515	0.1479	0.1743	0.167	0.1703	0.1682	0.1688	0.1673	0.1665	0.1708	0.1696	0.162	0.153	0.1527	0.1424	0.1501	0.154	0.1537	0.1504	0.1593	0.1573	0.1512	0.1573	0.157	0.1615	0.1578	0.1501	0.1397	0.15	0.1515	0.1538	0.1488	0.1369	0.1489	0.1487	0.1531	0.1466	0.1394	0.1398	0.1445	0.1358	0.1496	0.1496	0.1471	0.1541	0.1489	0.1516	0.0158	-0.0001	-0.0016	-0.0077	-0.0021	0.0089	-0.0023	-0.0023	-0.002	0.0002	0.0193	-0.0014	0.0181	0.0195	0.0559	0.0227	0.0103	0.0112	0.0096	0.0103	-0.0023	0.0047	0.0111	-0.0004	0.0059	-0.0018	0.0022	0.0014	0.0031	0.0248	0.0056	-0.001	0.0058	0.0059	-0.0054	0.0014	-0.0026	-0.0036	-0.0026	-0.0026	0.0005	0.0021	-0.0043	0.0028	-0.0017	0.0127	0.007	0.0138	0.0013	0.0011	-0.0039	0.0006	0.003	0.0009	0.0029
chr13	4290001	4300000	4294423	1292	0.1869	0.2005	0.1829	0.1979	0.1809	0.1667	0.1377	0.1891	0.182	0.1896	0.1674	0.1974	0.1865	0.1915	0.1808	0.1752	0.1664	0.1874	0.1827	0.1878	0.1774	0.2086	0.1988	0.1991	0.1938	0.1963	0.2031	0.1957	0.2045	0.1988	0.1954	0.1819	0.1784	0.1658	0.1847	0.1859	0.1855	0.1768	0.1898	0.1843	0.1778	0.1934	0.1888	0.1957	0.1869	0.1717	0.1606	0.1829	0.18	0.1843	0.1726	0.1528	0.1783	0.1737	0.18	0.1661	0.168	0.1645	0.17	0.1537	0.1839	0.1866	0.1778	0.1867	0.1758	0.1797	0.009	0.0034	-0.0024	-0.0083	-0.0045	0.0125	-0.0017	-0.004	-0.0009	0.0004	0.023	-0.0009	0.0178	0.022	0.0645	0.0196	0.0074	0.0118	0.0114	0.0118	0.0001	0.0089	0.0147	-0.0028	0.0093	-0.0019	0.004	0.0009	0.0055	0.0293	-0.0004	-0.003	0.0044	0.0072	-0.0062	0.0041	-0.0056	-0.0037	-0.0021	-0.0025	0.002	0.0011	-0.0019	0.0044	-0.0017	0.0139	0.0136	0.0158	0.002	-0.0038	-0.0051	-0.0006	0.0024	0.0024	0.0031
chr13	4300001	4310000	4304899	673	0.1169	0.1265	0.1138	0.109	0.1165	0.1127	0.1115	0.1043	0.1173	0.1122	0.1148	0.1241	0.1175	0.1142	0.1172	0.1152	0.1145	0.1134	0.118	0.1167	0.1192	0.1216	0.1195	0.1215	0.1197	0.1206	0.1155	0.1217	0.12	0.1206	0.1129	0.1152	0.1146	0.1125	0.11	0.117	0.1132	0.116	0.1121	0.1107	0.1105	0.1064	0.1155	0.1117	0.113	0.1139	0.1129	0.1097	0.118	0.114	0.1158	0.1117	0.1085	0.1162	0.1134	0.1139	0.108	0.1151	0.1117	0.1137	0.1113	0.1077	0.1097	0.1153	0.1183	0.1147	0.0091	0.007	0.0053	0.0019	0.0017	0.0013	0.0128	0.0033	0.0067	0.0063	0.0033	0.0061	0.0001	0.0003	0.0053	0.0005	-0.0007	0.0012	-0.0001	0.0059	0.0001	0.0052	-0.0007	0.0031	0.0063	0.001	0.0063	-0.0029	-0.0008	0.0008	-0.0009	0.01	0.0043	0.0029	-0.0033	-0.0049	-0.0029	0.0043	-0.0014	0.0002	-0.0018	0.0	0.0048	0.0035	0.0002	0.0002	0.003	-0.0006	0.0012	0.0017	-0.0019	0.0002	0.002	0.0072	0.0043
chr13	4310001	4320000	4314604	582	0.1454	0.1466	0.1535	0.1512	0.1621	0.1329	0.1446	0.1434	0.1504	0.1557	0.1403	0.1449	0.15	0.1475	0.1554	0.1389	0.1443	0.1447	0.1498	0.1526	0.1445	0.1484	0.1487	0.1539	0.139	0.1456	0.143	0.1466	0.1497	0.144	0.1525	0.1579	0.1446	0.1485	0.1487	0.1528	0.1543	0.1484	0.157	0.1437	0.1474	0.1475	0.1534	0.1542	0.1475	0.1506	0.1524	0.1564	0.1584	0.1578	0.1519	0.1392	0.1399	0.145	0.1473	0.137	0.1453	0.15	0.1502	0.142	0.1476	0.151	0.1453	0.1538	0.1503	0.1497	-0.0035	0.0013	-0.0027	0.005	-0.001	-0.0022	0.001	0.0055	0.0047	0.0025	-0.0028	-0.0004	-0.0012	-0.0022	0.0002	-0.0063	-0.0039	-0.0022	0.0005	0.0004	0.0001	0.0041	-0.0015	0.0005	0.0025	-0.0011	0.0042	0.001	0.0057	-0.0016	0.0005	0.0081	0.002	0.0036	0.0105	-0.0031	0.0113	0.0065	-0.003	0.0012	0.0016	0.0059	0.0112	0.0085	0.0007	0.0045	0.0082	0.0002	-0.0011	0.0021	0.0033	0.0053	0.0024	0.0127	0.0051
chr13	4320001	4330000	4325235	915	0.1541	0.1504	0.1688	0.1674	0.167	0.1686	0.1634	0.1622	0.1592	0.1649	0.1734	0.1543	0.1648	0.1597	0.1639	0.1629	0.165	0.1594	0.1575	0.1612	0.1695	0.1594	0.1612	0.1589	0.1663	0.1711	0.1576	0.1532	0.1573	0.1727	0.1689	0.1673	0.1712	0.1715	0.1664	0.1638	0.1672	0.175	0.1673	0.1677	0.168	0.1632	0.1631	0.1661	0.1723	0.1688	0.1675	0.1654	0.1638	0.1661	0.1717	0.1671	0.1685	0.1673	0.1707	0.1711	0.1687	0.1681	0.1714	0.168	0.1602	0.1626	0.1738	0.1621	0.1722	0.1755	0.0062	0.0077	-0.0031	0.0099	0.0047	0.0185	0.0041	0.0023	0.0036	0.0073	-0.0003	0.0055	0.0006	0.0158	0.0333	0.004	-0.0031	-0.0005	0.0082	0.0022	-0.0015	0.0067	0.0144	0.002	-0.0005	0.001	0.0095	0.0003	-0.0008	0.008	-0.0046	-0.0008	-0.0001	0.0033	0.003	0.0071	0.0024	0.0019	0.0003	0.0025	0.0035	0.0089	0.0101	0.0101	0.0002	0.0173	0.0201	0.0189	-0.0008	-0.0012	-0.0021	0.0077	0.0	0.0126	0.016
chr13	4330001	4340000	4337351	418	0.1241	0.1259	0.1256	0.118	0.1295	0.1178	0.1287	0.1224	0.1222	0.1195	0.1214	0.1262	0.1263	0.1201	0.1283	0.1216	0.1285	0.1238	0.124	0.1227	0.1253	0.1242	0.1208	0.1268	0.1241	0.1321	0.1238	0.1223	0.1215	0.1273	0.122	0.127	0.123	0.1293	0.1254	0.1239	0.1232	0.1254	0.124	0.1188	0.1261	0.1192	0.1196	0.1182	0.1217	0.1231	0.1296	0.128	0.1263	0.1254	0.1259	0.1233	0.1235	0.1222	0.1212	0.1195	0.1311	0.1292	0.129	0.1248	0.1218	0.1204	0.1274	0.1209	0.1251	0.1246	0.0046	0.0043	-0.0037	0.0057	0.0023	0.0081	0.0022	0.0029	0.0028	0.0046	-0.0032	-0.0037	-0.0026	0.0072	0.0146	-0.0014	-0.0045	-0.0024	0.004	0.0007	-0.002	0.0046	0.0076	0.0041	-0.0	0.0027	0.0066	0.0012	0.0039	0.0113	-0.0039	-0.002	-0.002	0.0048	-0.0022	0.0021	0.008	0.0019	0.0032	0.0011	0.0004	0.0133	0.0087	0.0092	-0.0001	0.0209	0.0146	0.0171	-0.0006	-0.0017	-0.0016	0.0098	0.0002	0.0102	0.0148
chr13	4340001	4350000	4345011	823	0.1098	0.1175	0.1202	0.1215	0.1196	0.1115	0.1188	0.1126	0.124	0.1264	0.1191	0.1131	0.1163	0.1139	0.1155	0.1102	0.1155	0.1125	0.1178	0.1195	0.1158	0.1176	0.1185	0.1168	0.1137	0.1201	0.1153	0.1198	0.1212	0.1195	0.1212	0.1197	0.1165	0.1199	0.1169	0.1229	0.1237	0.1214	0.1205	0.1155	0.1203	0.1175	0.1225	0.1237	0.1207	0.1157	0.12	0.1172	0.1238	0.1238	0.1204	0.1155	0.1124	0.1187	0.1198	0.1152	0.1181	0.1222	0.1233	0.1197	0.12	0.121	0.1178	0.125	0.1243	0.1252	-0.0022	0.0041	-0.0071	0.0034	-0.0016	0.0049	0.0057	0.0032	0.0042	0.0025	-0.0027	-0.0033	-0.0059	-0.0027	0.0063	0.0008	-0.0024	-0.0013	0.0014	0.0016	-0.0009	0.0025	0.0016	0.0014	0.0033	0.0017	0.0061	-0.0003	-0.0043	0.0007	0.002	-0.0008	-0.0008	0.0011	0.0006	0.0034	0.0045	0.0075	0.0029	0.0025	0.0014	0.0015	0.0038	0.0033	-0.0002	0.0098	0.003	0.0023	0.0017	0.0059	0.0044	0.0036	-0.0009	0.0082	0.0086
chr13	4350001	4360000	4355608	701	0.1465	0.1307	0.1263	0.1482	0.1445	0.1458	0.1403	0.1172	0.1397	0.1436	0.1419	0.1388	0.1362	0.1459	0.1437	0.1448	0.1426	0.1341	0.1448	0.1447	0.1442	0.128	0.142	0.1377	0.1401	0.1397	0.1318	0.1373	0.1392	0.1414	0.1379	0.1355	0.1364	0.1343	0.1231	0.1348	0.136	0.1366	0.1471	0.1452	0.1427	0.1342	0.1435	0.1443	0.1453	0.1453	0.144	0.1332	0.146	0.1456	0.1446	0.1416	0.1319	0.1433	0.1438	0.1428	0.1309	0.1408	0.1412	0.1407	0.1335	0.1335	0.1315	0.1418	0.1453	0.144	0.0009	-0.0004	-0.0048	-0.0061	-0.0043	-0.0028	0.0085	0.005	-0.0008	0.0	-0.0009	0.007	0.0005	0.0052	0.0118	0.0292	0.0048	0.0035	0.0048	0.0021	0.0003	0.0012	0.0034	0.0042	0.0068	0.0037	0.0077	0.0025	-0.0064	-0.0056	0.0052	-0.0016	-0.0048	0.0004	0.0006	0.0057	0.0084	0.0131	0.0044	0.0029	-0.0053	0.0014	0.0019	-0.0028	-0.0021	0.0078	0.0025	-0.0023	-0.0007	0.016	0.008	0.003	0.0004	0.0116	0.0039
chr13	4360001	4370000	4364402	795	0.1743	0.1758	0.1743	0.1879	0.1803	0.1797	0.1891	0.1402	0.1801	0.1802	0.1745	0.1717	0.1737	0.1791	0.1751	0.1761	0.1828	0.1667	0.1786	0.1766	0.1752	0.1717	0.1811	0.174	0.1764	0.1869	0.1652	0.1798	0.1758	0.1763	0.1807	0.1768	0.1767	0.184	0.1645	0.1793	0.1767	0.1761	0.1844	0.1829	0.1877	0.1741	0.1834	0.1828	0.1827	0.1795	0.1902	0.1659	0.1858	0.1798	0.1782	0.1879	0.1626	0.1844	0.1787	0.1757	0.1843	0.1842	0.1873	0.1868	0.1786	0.1664	0.1619	0.1829	0.1854	0.178	-0.0089	-0.0013	-0.0053	-0.0061	-0.0026	0.0027	0.0296	0.0033	-0.0014	0.001	-0.005	-0.0015	-0.0091	-0.003	0.0093	0.0215	0.0032	-0.0029	0.0009	-0.001	-0.0013	-0.0007	0.0058	0.0161	0.0059	-0.0015	0.0041	0.0007	-0.0025	-0.0022	0.0278	-0.0016	-0.0031	0.0025	-0.0015	0.0147	0.0166	0.0147	-0.0011	0.0013	0.0095	0.0075	0.012	-0.0031	-0.0024	0.0531	-0.0012	0.0061	0.0082	0.0449	0.0128	0.0059	0.0073	0.0167	0.0016
chr13	4370001	4380000	4371809	210	0.1683	0.1743	0.1753	0.1761	0.1648	0.1676	0.193	0.1187	0.1835	0.1727	0.1622	0.1707	0.1707	0.1696	0.1673	0.1685	0.1823	0.1562	0.1753	0.1709	0.166	0.1721	0.1732	0.1654	0.1681	0.1933	0.1483	0.1838	0.1714	0.1662	0.1744	0.1695	0.1716	0.189	0.1561	0.1812	0.173	0.1688	0.17	0.171	0.1867	0.1582	0.1796	0.1738	0.1692	0.1646	0.1897	0.1448	0.1798	0.168	0.163	0.1909	0.146	0.1812	0.1703	0.1639	0.1873	0.1875	0.189	0.1867	0.1723	0.1538	0.1465	0.1806	0.1787	0.1681	-0.0015	-0.0024	-0.0074	0.0023	0.0014	0.0044	0.0431	-0.0014	0.0008	0.001	-0.004	-0.0043	-0.0098	-0.0067	0.0197	0.0062	0.0084	-0.0029	-0.0016	-0.0032	-0.0014	0.0004	0.012	0.0209	0.005	-0.0027	0.0002	-0.0014	-0.0025	0.006	0.0332	-0.0006	-0.0013	0.0001	-0.0048	0.0296	0.0102	0.0152	-0.0017	-0.0009	0.0289	0.0093	0.0153	0.0003	-0.0019	0.0852	-0.0019	0.0148	0.0159	0.0528	0.0178	0.0085	0.0069	0.0128	0.0018
chr13	4380001	4390000	4386811	761	0.1237	0.1198	0.1219	0.1275	0.1251	0.1225	0.1229	0.1056	0.1241	0.1223	0.1168	0.1199	0.1226	0.1248	0.1231	0.1236	0.1235	0.1162	0.125	0.1231	0.1211	0.1194	0.1214	0.1197	0.1196	0.12	0.1122	0.1215	0.1193	0.1173	0.1242	0.1226	0.1223	0.1221	0.1146	0.1233	0.1218	0.1201	0.1247	0.1244	0.1248	0.1181	0.1255	0.1247	0.1229	0.1228	0.1232	0.1155	0.1246	0.123	0.1208	0.1243	0.1131	0.1247	0.1226	0.1195	0.1177	0.1226	0.1226	0.1213	0.1183	0.1145	0.1114	0.1234	0.1232	0.1205	-0.0071	-0.0006	-0.0031	-0.0053	0.0018	0.0007	0.0069	0.0038	0.0003	0.0015	-0.003	-0.007	-0.0091	-0.005	-0.0043	-0.002	-0.0012	-0.0034	-0.0012	-0.0018	-0.0034	0.0003	-0.0011	0.0028	0.0014	-0.0009	0.0028	-0.0065	-0.0023	-0.0016	0.0064	-0.0009	-0.0008	0.002	-0.004	-0.0033	0.0004	-0.0	-0.0025	-0.0004	0.0064	-0.0041	0.0054	0.0008	-0.0003	0.0144	-0.0032	0.0	0.0037	0.0124	0.0017	0.0003	0.001	0.0084	0.0034
chr13	4390001	4400000	4393421	566	0.1172	0.1268	0.1189	0.1261	0.1287	0.1269	0.1124	0.1256	0.1162	0.1188	0.1057	0.1197	0.1183	0.1209	0.1223	0.125	0.1156	0.1214	0.118	0.1183	0.1136	0.1224	0.1252	0.1263	0.1281	0.1184	0.1248	0.1219	0.1218	0.1167	0.1223	0.1228	0.1237	0.1156	0.1217	0.1174	0.1185	0.1135	0.1264	0.1269	0.1204	0.1254	0.1216	0.1226	0.1176	0.1271	0.1202	0.1259	0.1223	0.123	0.1177	0.1231	0.1261	0.1237	0.124	0.1171	0.1193	0.1142	0.1156	0.1114	0.1205	0.121	0.1159	0.1176	0.1137	0.1133	-0.0089	0.0008	-0.0031	-0.0024	0.0115	0.0034	-0.0002	0.0046	0.0007	0.0043	-0.0011	-0.0039	-0.0047	0.0038	-0.0042	-0.0055	0.0009	-0.002	0.0005	-0.001	-0.0037	0.0028	-0.0004	-0.002	-0.0007	-0.0018	0.0046	-0.0041	0.0017	0.0049	-0.0018	0.0018	0.0005	0.0045	-0.0028	-0.0015	-0.005	-0.0006	-0.0025	0.0013	0.0141	-0.0008	0.0085	0.0042	0.0022	0.0011	-0.0004	-0.0003	0.0065	-0.0016	-0.0038	0.0005	0.0002	0.0094	0.0043
chr13	4400001	4410000	4405100	774	0.0773	0.0812	0.0768	0.0866	0.0833	0.0918	0.0762	0.0916	0.0739	0.08	0.091	0.0769	0.0777	0.0816	0.0799	0.0852	0.0774	0.085	0.0769	0.0791	0.0855	0.0776	0.0829	0.0803	0.0861	0.0773	0.085	0.0767	0.0791	0.0859	0.0824	0.0796	0.0859	0.076	0.0847	0.0752	0.0782	0.0859	0.0847	0.0886	0.0825	0.089	0.0817	0.0836	0.0891	0.0876	0.0792	0.0868	0.0789	0.0812	0.0877	0.0859	0.0909	0.0854	0.0869	0.0908	0.0839	0.0747	0.0777	0.0854	0.0836	0.0854	0.0911	0.0772	0.0852	0.0869	-0.014	0.003	-0.0023	-0.0025	0.0036	0.0043	0.0035	0.0074	0.0018	0.0034	-0.0047	-0.0045	-0.0092	-0.0019	-0.0071	-0.0075	-0.0035	-0.0047	-0.0003	0.0036	-0.0024	0.0084	-0.003	0.0023	-0.0013	-0.0017	0.0097	-0.0014	-0.0034	0.0067	-0.0006	0.0089	0.0015	0.0011	0.0	-0.0032	-0.0032	0.0016	-0.0024	0.0018	0.011	-0.0041	0.0147	0.0052	-0.0019	0.0001	-0.0023	-0.0024	0.0061	0.0043	-0.0017	-0.0003	0.0012	0.0116	0.0068
chr13	4410001	4420000	4414389	737	0.053	0.0664	0.0651	0.0679	0.0694	0.0691	0.0654	0.0673	0.0634	0.0687	0.0707	0.0595	0.0609	0.0608	0.0625	0.062	0.0618	0.0611	0.0608	0.0629	0.0635	0.0645	0.0657	0.0662	0.0669	0.065	0.0651	0.0644	0.0666	0.0679	0.0665	0.0668	0.0681	0.0647	0.0655	0.0641	0.0669	0.069	0.068	0.0682	0.0669	0.0668	0.066	0.0681	0.0694	0.0693	0.0667	0.0674	0.0662	0.0687	0.0703	0.0693	0.0678	0.0684	0.0703	0.0694	0.0658	0.0637	0.0667	0.0697	0.0651	0.0677	0.0687	0.0661	0.0691	0.0709	-0.0013	0.0113	0.0027	0.0104	0.0072	0.0207	0.008	0.0182	0.0111	0.0052	-0.0048	-0.0085	-0.0097	-0.0047	-0.0055	-0.0123	-0.0025	-0.0032	-0.0013	-0.0001	-0.0031	0.0072	-0.0036	-0.0039	-0.0013	-0.0002	0.0068	-0.0053	-0.0023	0.0021	-0.0058	0.0023	-0.0013	0.0005	0.0007	-0.0047	-0.0068	-0.0011	-0.0025	0.0009	0.0151	-0.0025	0.016	0.0088	-0.0019	-0.0042	-0.0052	-0.0021	0.0069	-0.0018	-0.0017	-0.0007	0.0003	0.011	0.0073
chr13	4420001	4430000	4425907	689	0.1472	0.169	0.1601	0.1634	0.1679	0.1595	0.1717	0.1586	0.162	0.1644	0.1556	0.1585	0.1583	0.1581	0.1575	0.1543	0.162	0.16	0.1572	0.1601	0.1538	0.1642	0.1647	0.1654	0.1617	0.167	0.1655	0.164	0.1637	0.1604	0.1611	0.1634	0.1602	0.1651	0.1583	0.1606	0.1617	0.1595	0.1646	0.1605	0.1667	0.1602	0.1622	0.1638	0.1607	0.162	0.1673	0.1641	0.1633	0.1652	0.1616	0.1644	0.1598	0.1604	0.1623	0.1566	0.1649	0.1651	0.1667	0.1643	0.1604	0.1617	0.159	0.163	0.1597	0.1612	0.0011	0.0111	0.0086	-0.0001	0.003	0.0078	0.0233	0.007	0.0095	0.0034	-0.0007	-0.0035	-0.0074	-0.0063	-0.0076	0.005	-0.003	-0.0043	-0.0016	-0.0018	-0.0016	0.0011	-0.0021	-0.0025	-0.0014	-0.0017	0.0043	-0.0031	-0.0032	-0.0025	-0.0024	-0.0017	-0.0003	0.0022	-0.0053	-0.0075	0.0025	-0.0049	-0.0024	-0.0003	-0.0036	0.0024	-0.0011	0.0009	-0.0019	-0.0006	-0.0051	-0.0034	0.0013	0.0002	0.0005	0.0027	-0.0008	0.0021	0.0033
chr13	4430001	4440000	4433721	475	0.1571	0.1665	0.1689	0.1792	0.1728	0.1765	0.1688	0.1688	0.1659	0.1688	0.1667	0.1588	0.1683	0.1746	0.1649	0.1687	0.165	0.1689	0.1653	0.1675	0.1662	0.1669	0.1741	0.166	0.1686	0.1647	0.1665	0.1654	0.1668	0.1647	0.1731	0.1704	0.173	0.1685	0.1675	0.1668	0.1686	0.1702	0.1755	0.1777	0.174	0.1731	0.1724	0.1733	0.1759	0.1733	0.168	0.1703	0.1678	0.1703	0.1704	0.1721	0.1739	0.1714	0.1741	0.171	0.1679	0.1656	0.1689	0.1691	0.1664	0.1671	0.1712	0.1681	0.1682	0.1712	-0.0087	0.0119	0.018	-0.0003	0.0053	0.0061	0.0181	0.01	0.0098	0.0056	-0.0012	0.0027	-0.0085	-0.0066	-0.0069	-0.0032	-0.0016	-0.0012	-0.0015	-0.0025	-0.0013	0.0009	-0.0009	-0.0031	-0.0017	-0.0007	0.0061	-0.0015	-0.0004	-0.0001	-0.0027	-0.0006	-0.0017	0.005	-0.0039	-0.0084	-0.0015	-0.0045	-0.0012	0.0011	-0.0016	0.0035	0.0005	0.0037	-0.0011	-0.0027	-0.0053	0.0002	0.0023	-0.0024	-0.0035	0.0045	0.0021	0.0042	0.0089
chr13	4440001	4450000	4444738	545	0.1298	0.1446	0.1542	0.1544	0.1586	0.1449	0.1595	0.1595	0.1515	0.1535	0.1447	0.1391	0.1471	0.1497	0.1462	0.1447	0.1505	0.155	0.1439	0.1497	0.1505	0.152	0.1528	0.1495	0.147	0.1495	0.1545	0.1491	0.1501	0.1504	0.1529	0.156	0.149	0.1593	0.1566	0.1539	0.1544	0.1518	0.1563	0.149	0.1592	0.1554	0.1538	0.1534	0.1514	0.152	0.1573	0.1582	0.1534	0.1555	0.154	0.1557	0.1519	0.1511	0.1507	0.1445	0.1588	0.1549	0.1565	0.1566	0.1554	0.1543	0.152	0.1529	0.1526	0.1522	0.0063	0.0129	0.0245	0.0066	0.0248	0.0186	0.035	0.0095	0.0189	0.0199	0.0045	0.0083	-0.0055	0.006	-0.0063	0.0072	0.0022	0.0017	0.0052	-0.0041	-0.0011	-0.0015	0.0071	-0.0004	0.0033	0.0017	0.0068	-0.0007	-0.0022	0.0072	-0.005	0.0025	-0.0017	0.0038	0.0009	-0.0055	-0.0025	-0.0051	-0.0015	0.0046	0.0117	-0.0008	0.0095	0.0042	-0.0005	-0.0022	-0.0018	0.0	0.009	-0.0003	-0.005	-0.0001	0.0013	0.0112	0.0091
chr13	4450001	4460000	4454288	670	0.0909	0.1175	0.1234	0.1213	0.1305	0.0974	0.1291	0.1276	0.1224	0.1327	0.1105	0.1044	0.1114	0.1064	0.1145	0.0934	0.1147	0.1124	0.1107	0.1154	0.1045	0.1195	0.1168	0.1205	0.1055	0.1201	0.1196	0.119	0.1228	0.1128	0.122	0.126	0.1124	0.1261	0.1259	0.1227	0.1288	0.117	0.1253	0.1084	0.1247	0.123	0.1213	0.1265	0.1166	0.115	0.1283	0.128	0.126	0.1309	0.1199	0.1148	0.1126	0.1112	0.1169	0.1054	0.1263	0.1252	0.1302	0.1205	0.1233	0.1294	0.1206	0.1287	0.118	0.1231	0.001	0.0138	0.0013	0.0158	-0.0039	0.0193	0.0147	0.0152	0.0103	0.0077	-0.002	-0.0084	-0.0111	-0.0076	-0.01	-0.011	-0.0025	-0.0041	-0.0014	-0.0014	-0.0035	0.0077	-0.0006	0.0012	-0.0007	0.0031	0.0001	-0.0022	-0.0042	-0.0022	-0.0056	-0.0021	-0.0016	0.0018	0.0049	-0.0061	-0.004	-0.0016	-0.0022	-0.0016	0.0067	0.0006	0.0056	0.0067	0.0039	-0.0079	-0.002	-0.0022	0.0018	-0.006	-0.002	0.003	0.0044	0.0052	0.0058
chr13	4460001	4470000	4465470	796	0.1212	0.1271	0.1241	0.1209	0.1237	0.1137	0.1262	0.1265	0.1219	0.1233	0.1232	0.1263	0.1272	0.129	0.1298	0.122	0.1284	0.1328	0.132	0.1283	0.1281	0.1249	0.1227	0.1253	0.1171	0.1246	0.1301	0.126	0.1231	0.1239	0.1223	0.1227	0.1207	0.1245	0.1271	0.1238	0.1246	0.1247	0.1216	0.1177	0.1227	0.1261	0.1228	0.1221	0.1222	0.1205	0.124	0.1269	0.1225	0.1243	0.1249	0.1203	0.125	0.1207	0.1193	0.1188	0.1287	0.1251	0.1243	0.125	0.1251	0.1276	0.1277	0.1244	0.1251	0.1243	0.0082	0.0139	0.0309	0.0286	0.0184	0.018	0.0355	0.0357	0.0172	0.0105	-0.0015	-0.0042	-0.0004	-0.0111	-0.0064	0.0119	0.0039	-0.0041	-0.0013	-0.0008	-0.0041	0.0067	-0.0022	0.0055	0.0033	0.0036	0.0036	-0.0027	0.0017	-0.0034	0.0094	0.0053	0.0	0.0004	0.0078	-0.0037	0.007	-0.001	0.0029	0.0033	0.0013	0.0195	0.0117	0.0027	0.0008	0.0091	0.004	-0.0017	0.0007	0.0032	0.0077	0.005	0.007	0.0076	0.0035
chr13	4470001	4480000	4470846	213	0.0966	0.11	0.0995	0.1015	0.1126	0.1017	0.1156	0.1161	0.097	0.1185	0.1129	0.1005	0.099	0.0989	0.1051	0.0985	0.1068	0.108	0.1007	0.1091	0.1056	0.1022	0.103	0.1081	0.1031	0.1099	0.1107	0.1033	0.1121	0.1089	0.0998	0.1051	0.1018	0.1069	0.107	0.099	0.1094	0.1068	0.1072	0.101	0.1077	0.109	0.1012	0.1096	0.1072	0.1089	0.1131	0.1124	0.1053	0.1158	0.113	0.1085	0.1106	0.1028	0.1109	0.1072	0.1146	0.1074	0.116	0.1138	0.1065	0.1177	0.1146	0.1117	0.1078	0.1159	-0.0132	0.0036	-0.0009	0.0021	-0.003	0.0031	0.008	0.017	0.0048	0.0016	-0.0065	-0.0104	-0.0116	-0.0102	-0.01	-0.0099	-0.0006	-0.0044	-0.003	-0.0031	-0.004	0.0053	-0.003	-0.0029	0.0038	0.0017	0.0021	0.0007	-0.0025	-0.0038	0.0011	0.0099	-0.0014	0.0001	0.0082	-0.0043	-0.0082	0.0026	0.0007	0.0007	-0.0007	0.0077	0.017	0.0033	-0.0002	-0.0052	0.0054	-0.004	-0.0014	-0.0001	0.001	0.0001	0.0174	0.0095	0.0006
chr13	4480001	4490000	4485690	551	0.1344	0.1383	0.1428	0.133	0.1513	0.1268	0.1438	0.14	0.1332	0.1435	0.136	0.1342	0.1402	0.1357	0.1428	0.1335	0.1403	0.1374	0.1377	0.1412	0.138	0.1409	0.1372	0.1437	0.1356	0.1389	0.1391	0.1371	0.1397	0.1382	0.1376	0.1462	0.138	0.1436	0.14	0.1384	0.1437	0.1401	0.1433	0.1296	0.1398	0.1361	0.1343	0.1395	0.1346	0.1431	0.1486	0.1445	0.1436	0.1485	0.145	0.1392	0.1363	0.1339	0.1385	0.1326	0.1411	0.1389	0.1425	0.1404	0.1363	0.1416	0.1388	0.1404	0.1363	0.1405	-0.0075	0.0041	0.007	-0.0004	0.0105	0.0039	0.0008	0.0123	0.0056	0.0044	0.0007	0.0046	-0.003	0.0092	-0.006	-0.0	0.003	-0.0021	0.001	-0.001	-0.0027	0.0103	0.0008	-0.0036	0.0015	0.0019	0.0019	0.004	-0.0013	0.005	-0.0015	0.0044	0.0037	0.0002	0.0146	0.0034	-0.0038	0.0044	0.0032	0.0028	0.0143	0.0105	0.0142	0.0103	0.0025	-0.0026	0.0013	-0.0034	0.0011	-0.001	-0.0004	0.0012	0.0068	0.0044	0.0022
chr13	4490001	4500000	4495339	392	0.1191	0.1135	0.1265	0.1213	0.1333	0.1135	0.1295	0.1312	0.1411	0.1303	0.1236	0.1158	0.1232	0.123	0.1255	0.1177	0.1245	0.1273	0.1334	0.1267	0.1228	0.1227	0.1196	0.123	0.117	0.121	0.1223	0.1324	0.1202	0.1198	0.1251	0.1291	0.1219	0.1281	0.13	0.1348	0.1302	0.1255	0.129	0.1173	0.1278	0.1258	0.1343	0.1273	0.1227	0.1264	0.1306	0.1314	0.1383	0.1317	0.1286	0.1248	0.1256	0.1317	0.1259	0.1198	0.1308	0.1359	0.1294	0.1271	0.138	0.1299	0.1276	0.1387	0.1352	0.1279	-0.0021	0.0012	0.0114	-0.0028	0.0057	0.0007	0.0088	0.0104	0.0058	0.0025	0.0056	0.007	-0.0013	0.0117	-0.0014	-0.0002	0.0117	-0.0032	0.0013	0.0042	-0.0029	0.0067	0.0002	0.0032	0.0037	0.0071	0.0015	0.0066	-0.0004	0.0095	-0.0018	0.0112	0.005	0.0007	0.012	-0.0033	-0.0033	0.0039	-0.0003	0.0003	0.0135	0.0129	0.0164	0.0137	0.003	0.0017	0.0021	-0.0016	0.0013	0.0058	-0.0023	0.0004	0.0107	0.0081	0.0034
chr13	4500001	4510000	4504254	270	0.1058	0.0886	0.1062	0.1084	0.1074	0.0964	0.1135	0.0914	0.1127	0.0883	0.0989	0.1041	0.1062	0.1094	0.1077	0.1056	0.1109	0.106	0.1123	0.1043	0.1061	0.1002	0.1009	0.0983	0.0943	0.1037	0.0894	0.1056	0.0882	0.0954	0.1072	0.1064	0.1028	0.1097	0.1016	0.1104	0.1001	0.1033	0.1081	0.1027	0.1108	0.0999	0.1111	0.0992	0.1038	0.104	0.1094	0.1001	0.1104	0.0984	0.1029	0.1066	0.0957	0.1085	0.0944	0.099	0.104	0.113	0.1022	0.1062	0.1039	0.0889	0.0956	0.1029	0.1074	0.0943	0.0313	0.0008	0.0103	0.0052	0.0212	0.0053	0.0369	0.0117	0.0274	0.0081	0.0071	0.0093	0.0012	0.0076	0.0095	-0.0031	0.0141	-0.0007	0.0022	-0.0005	-0.0015	0.0065	-0.0006	0.0103	0.0041	0.0146	0.0033	0.001	0.0015	-0.0009	-0.0002	0.0024	0.0042	0.0003	0.0105	-0.0049	0.0034	0.0015	0.0028	-0.0006	0.0079	0.009	0.0179	0.0097	0.0039	0.007	-0.0006	0.0057	-0.0002	0.0076	-0.0037	0.001	0.0117	0.0057	0.0032
chr13	4510001	4520000	4514058	84	nan	nan	nan	nan	nan	nan	nan	nan	nan	nan	nan	nan	nan	nan	nan	nan	nan	nan	nan	nan	nan	nan	nan	nan	nan	nan	nan	nan	nan	nan	nan	nan	nan	nan	nan	nan	nan	nan	nan	nan	nan	nan	nan	nan	nan	nan	nan	nan	nan	nan	nan	nan	nan	nan	nan	nan	nan	nan	nan	nan	nan	nan	nan	nan	nan	nan	nan	nan	nan	nan	nan	nan	nan	nan	nan	nan	nan	nan	nan	nan	nan	nan	nan	nan	nan	nan	nan	nan	nan	nan	nan	nan	nan	nan	nan	nan	nan	nan	nan	nan	nan	nan	nan	nan	nan	nan	nan	nan	nan	nan	nan	nan	nan	nan	nan	nan	nan	nan	nan	nan	nan
chr13	4520001	4530000	4527448	321	0.1205	0.1029	0.1298	0.1236	0.1255	0.1263	0.1214	0.0951	0.1179	0.1274	0.1253	0.1243	0.126	0.1241	0.128	0.1258	0.1235	0.1234	0.1232	0.13	0.1277	0.1262	0.1162	0.1164	0.1232	0.1176	0.099	0.1186	0.1191	0.1181	0.1272	0.1295	0.1285	0.1264	0.1271	0.1265	0.1314	0.1291	0.1254	0.1254	0.1229	0.1153	0.1221	0.1272	0.1248	0.1278	0.1224	0.1153	0.1226	0.1256	0.125	0.124	0.1234	0.1247	0.1298	0.127	0.1159	0.119	0.1248	0.1232	0.1142	0.1168	0.1172	0.1243	0.1232	0.1269	0.0487	0.0024	0.0081	0.0195	0.0091	0.0099	0.0685	0.0144	0.0168	0.0084	0.0198	0.0095	0.0073	0.0272	0.0178	-0.0001	0.0218	0.0075	0.0042	0.0019	0.0063	0.0014	0.0028	0.0437	0.0105	0.011	0.0052	0.0035	0.002	0.0018	0.0249	0.0054	0.0059	0.001	0.0074	-0.0046	0.0212	0.0037	-0.0029	-0.001	0.0007	0.0514	0.0103	0.0102	0.0028	0.0324	-0.0027	0.0013	-0.0005	0.0288	0.0163	0.0126	0.0064	0.0048	0.0021
chr13	4530001	4540000	4534732	805	0.0775	0.1118	0.1093	0.1113	0.118	0.1071	0.1069	0.0978	0.1117	0.1159	0.115	0.1071	0.0959	0.1003	0.106	0.1003	0.0966	0.1043	0.1031	0.1108	0.1064	0.1145	0.1108	0.1136	0.1102	0.1112	0.1026	0.1157	0.1134	0.1132	0.1104	0.1153	0.1098	0.1088	0.1123	0.1137	0.1168	0.1146	0.1145	0.1088	0.1096	0.1068	0.1135	0.1147	0.113	0.1127	0.1119	0.1096	0.1164	0.1168	0.1163	0.1077	0.1063	0.1124	0.1128	0.1114	0.108	0.1088	0.1144	0.1121	0.1115	0.1087	0.1091	0.1182	0.1157	0.1159	0.0606	0.0093	0.0285	0.0382	0.0388	0.0219	0.0881	0.035	0.0449	0.0198	0.0092	-0.0026	-0.0044	0.0027	0.0066	-0.0099	0.0109	-0.001	-0.0002	0.0005	0.0066	0.0065	0.0031	0.0304	0.0143	0.0184	0.009	-0.0006	-0.002	0.0025	0.0102	0.0089	0.0041	-0.0004	0.0006	-0.0022	0.0075	0.0063	-0.0007	-0.0004	0.0034	0.0175	0.0129	0.0048	0.0009	0.0259	-0.0024	0.0114	0.0032	0.0263	0.0059	0.0053	0.0184	0.0076	0.0018
chr13	4540001	4550000	4545145	777	0.135	0.1452	0.1379	0.1389	0.1428	0.1312	0.1348	0.139	0.1345	0.1393	0.143	0.1447	0.138	0.1394	0.1394	0.136	0.1356	0.1425	0.1359	0.1415	0.1468	0.1447	0.1411	0.1426	0.137	0.1398	0.1394	0.1427	0.14	0.1427	0.1409	0.1407	0.1352	0.1365	0.1437	0.137	0.1419	0.1466	0.1421	0.1358	0.1381	0.1386	0.1402	0.1389	0.1426	0.1363	0.1379	0.1431	0.1386	0.142	0.1455	0.133	0.1368	0.1342	0.1362	0.1395	0.1388	0.1338	0.1381	0.1427	0.1401	0.1378	0.1414	0.1396	0.1448	0.1419	0.0151	0.0041	0.0086	0.0015	0.0102	0.0025	0.02	0.0036	0.0111	0.0119	0.0058	-0.0026	-0.0038	-0.0035	-0.0006	-0.0089	0.0065	-0.0039	-0.0013	0.008	0.0011	0.002	0.0003	0.0142	0.0029	0.0117	0.0181	0.0044	0.0029	0.0043	-0.0013	0.0121	-0.0008	0.0034	-0.0027	-0.0032	0.0074	-0.0002	0.003	0.0053	-0.0	0.006	0.0049	0.0029	0.005	0.0066	-0.0032	0.0033	0.0078	0.0105	-0.0035	0.0006	0.0094	0.0158	0.0025
chr13	4550001	4560000	4554833	1015	0.1117	0.1258	0.126	0.1133	0.1383	0.1124	0.1119	0.1383	0.107	0.1331	0.1407	0.1242	0.1199	0.1157	0.1266	0.1168	0.1133	0.129	0.1121	0.126	0.1315	0.1269	0.124	0.1298	0.1159	0.1184	0.1293	0.1194	0.1277	0.1339	0.1243	0.1319	0.1202	0.118	0.133	0.1163	0.1301	0.1373	0.1275	0.1176	0.117	0.127	0.1189	0.1255	0.129	0.1253	0.1254	0.1365	0.1255	0.1342	0.1389	0.1114	0.1244	0.1114	0.1224	0.1295	0.1253	0.1084	0.1228	0.1308	0.1262	0.1335	0.1388	0.1231	0.132	0.1373	0.0212	0.0032	0.0136	0.0061	0.02	0.0064	0.016	0.0106	0.01	0.0084	0.0019	0.0146	-0.0068	-0.0111	-0.0017	-0.0099	0.0084	-0.0031	0.0006	0.0167	-0.0008	0.0037	-0.0038	0.0024	-0.0009	0.0023	0.0119	0.0068	0.0206	0.0193	0.0045	0.0371	0.0077	0.0043	-0.0002	0.0012	-0.0065	0.0112	-0.0047	-0.0013	-0.0034	-0.0037	0.0074	-0.001	0.0063	0.0008	-0.0047	0.001	0.0096	0.0127	-0.0058	-0.0012	0.012	0.0222	0.0013
chr13	4560001	4570000	4564052	810	0.1546	0.1446	0.1523	0.141	0.1644	0.1435	0.1418	0.1543	0.1433	0.1506	0.1526	0.1564	0.158	0.1525	0.1624	0.1546	0.1519	0.1578	0.1559	0.1585	0.1602	0.1504	0.1459	0.1517	0.1426	0.1435	0.1477	0.1473	0.1467	0.1497	0.1491	0.1585	0.1483	0.1468	0.1542	0.1476	0.1523	0.1573	0.1541	0.1446	0.1437	0.1478	0.147	0.1468	0.1491	0.1538	0.154	0.158	0.1561	0.1568	0.1591	0.1413	0.1486	0.1432	0.1472	0.1524	0.1477	0.1418	0.1464	0.1524	0.1513	0.1508	0.1547	0.1491	0.1559	0.1533	0.0202	0.0111	0.0151	0.0088	0.0179	0.0122	0.011	0.0198	0.0138	0.0094	0.0034	0.0085	-0.0072	-0.0039	0.0007	-0.0055	0.0072	-0.0015	0.001	0.0074	0.0004	0.0011	-0.0008	0.0023	-0.0006	0.0029	0.0131	0.0044	0.0082	0.008	0.0006	0.0164	0.003	0.0044	-0.0004	0.0031	-0.0041	0.007	-0.0018	0.0011	-0.0049	-0.0011	-0.0006	0.0004	0.0085	-0.0009	-0.0026	0.0006	0.01	0.0072	-0.0037	0.0017	0.0072	0.0193	0.005
chr13	4570001	4580000	4574436	871	0.1545	0.1591	0.1553	0.1684	0.1634	0.1711	0.1635	0.1625	0.1614	0.1559	0.1639	0.1747	0.1723	0.166	0.1694	0.172	0.1666	0.1635	0.1702	0.172	0.1723	0.1538	0.1657	0.1566	0.1643	0.1593	0.1606	0.1576	0.1535	0.161	0.1646	0.1585	0.1635	0.1598	0.1609	0.1576	0.1546	0.1623	0.1656	0.1682	0.1661	0.1672	0.1667	0.1648	0.1665	0.1664	0.1619	0.1624	0.1614	0.1584	0.1634	0.1678	0.1686	0.1662	0.1638	0.1682	0.1601	0.1607	0.1596	0.1662	0.1605	0.1605	0.1678	0.1581	0.1657	0.1626	0.0506	0.0406	0.0133	0.0309	0.0262	0.0225	0.0159	0.0319	0.0371	0.0174	-0.0058	0.0046	-0.0115	-0.0019	-0.0048	-0.0007	-0.0053	-0.0063	-0.0004	0.0077	-0.0024	0.0006	0.0011	0.0047	-0.0023	-0.0035	0.007	-0.0009	-0.0047	0.0003	0.005	0.0054	0.0072	0.0006	-0.0025	-0.0048	-0.0015	-0.003	-0.0033	-0.0005	0.0014	0.0051	-0.0001	0.0007	0.0013	-0.0088	-0.0053	-0.0004	0.0044	-0.0039	0.003	0.0061	-0.0019	0.0068	0.0073
chr13	4580001	4590000	4585481	523	0.1498	0.1867	0.1752	0.1651	0.1784	0.1799	0.1793	0.1928	0.1863	0.1761	0.1756	0.1719	0.1683	0.1601	0.1681	0.1696	0.1675	0.173	0.1756	0.1678	0.172	0.1791	0.177	0.1785	0.1792	0.179	0.1875	0.1823	0.1774	0.1852	0.1714	0.1762	0.1763	0.1783	0.1856	0.1822	0.1758	0.1788	0.1718	0.1738	0.1753	0.1798	0.1824	0.1719	0.1722	0.1772	0.1785	0.1849	0.1839	0.176	0.1796	0.1789	0.1877	0.1831	0.1775	0.1816	0.1861	0.1825	0.1786	0.1831	0.192	0.1846	0.1864	0.1824	0.1901	0.1797	0.0103	0.0128	0.008	0.0114	0.0135	0.0085	0.0051	0.0181	0.0101	0.0117	-0.0027	0.0024	-0.0091	-0.0088	-0.0087	-0.0056	-0.0071	-0.0055	0.003	0.0032	-0.0015	-0.0033	0.0028	0.0034	0.004	0.0004	0.008	-0.0	0.0036	0.0088	0.0024	0.0178	0.0033	0.0031	-0.0055	-0.001	-0.0018	0.004	-0.0031	0.0042	-0.002	0.0035	-0.0	-0.0012	0.0064	0.0002	-0.0008	0.0023	0.0094	0.0056	0.0003	0.0027	0.0033	0.0186	0.0094
chr13	4590001	4600000	4593484	425	0.1402	0.1417	0.149	0.1656	0.1594	0.1518	0.1542	0.1581	0.1635	0.1538	0.1635	0.1444	0.1524	0.1551	0.1532	0.1517	0.1499	0.1479	0.1597	0.1539	0.1644	0.1497	0.1565	0.1532	0.1522	0.1506	0.1517	0.1603	0.155	0.165	0.1605	0.1525	0.1492	0.1507	0.1533	0.156	0.1508	0.161	0.1636	0.1604	0.1615	0.1607	0.1675	0.1619	0.1666	0.1532	0.1545	0.1563	0.1603	0.1552	0.1654	0.1513	0.1541	0.1566	0.1516	0.1608	0.1539	0.1575	0.1533	0.1634	0.1608	0.1548	0.1637	0.1577	0.1676	0.1616	0.0111	0.0197	0.0068	0.0109	0.0184	0.0088	-0.0043	0.0212	0.0162	0.017	0.0076	0.0069	0.0067	0.0141	0.0069	0.0054	0.0148	0.0113	0.01	0.0094	-0.0049	-0.0034	-0.0026	-0.0004	-0.0008	-0.0019	0.0125	0.0033	0.0054	0.0048	-0.0035	0.0085	0.0059	0.0036	-0.0079	-0.0075	-0.0077	-0.0034	-0.004	0.007	-0.0058	-0.0025	-0.0032	-0.0034	0.0058	-0.0072	-0.0042	-0.0021	0.0082	0.0	-0.0026	0.0039	-0.003	0.0093	0.008
chr13	4600001	4610000	4606289	453	0.1628	0.1812	0.1391	0.1793	0.1608	0.15	0.157	0.1594	0.14	0.141	0.1576	0.1764	0.1683	0.1702	0.1678	0.1662	0.1661	0.1603	0.1639	0.1625	0.1683	0.1695	0.1777	0.1728	0.1697	0.1711	0.1712	0.1686	0.1685	0.171	0.1722	0.1505	0.1439	0.1482	0.1541	0.1389	0.1401	0.1542	0.1737	0.1711	0.1718	0.1694	0.169	0.1689	0.1716	0.1531	0.1561	0.1581	0.1493	0.1495	0.1594	0.151	0.1554	0.1433	0.1444	0.156	0.1568	0.147	0.1478	0.1579	0.1516	0.1507	0.159	0.1395	0.152	0.152	0.0118	0.0431	-0.0024	0.0176	0.0294	0.0185	-0.0026	0.0352	0.0253	0.0111	0.0163	-0.0056	0.0043	0.01	0.0046	0.0025	0.0165	0.0119	0.0013	0.0369	0.0016	-0.0022	0.0004	0.0127	-0.0024	0.0003	0.016	0.0106	0.0192	0.0108	0.0001	0.0282	0.024	0.0058	-0.0077	-0.009	-0.0064	-0.0036	-0.0042	0.0003	-0.0084	0.0021	-0.0059	-0.0035	0.0041	-0.0045	-0.005	-0.0036	0.0011	0.0055	0.001	0.0007	-0.0036	0.0077	0.0078
chr13	4610001	4620000	4614982	773	0.1392	0.1532	0.1347	0.1412	0.1414	0.1306	0.1432	0.1477	0.1382	0.1311	0.15	0.1494	0.1396	0.1406	0.1406	0.1376	0.1417	0.1414	0.141	0.1373	0.1474	0.1478	0.1455	0.148	0.1427	0.1483	0.1514	0.1492	0.1462	0.1504	0.141	0.1384	0.1324	0.1395	0.1425	0.1361	0.1326	0.1463	0.1422	0.1366	0.1422	0.1447	0.1421	0.1381	0.1458	0.1352	0.1414	0.1435	0.1397	0.1365	0.1468	0.1365	0.1406	0.1343	0.1303	0.142	0.1445	0.1403	0.1378	0.1482	0.1433	0.1401	0.1509	0.1341	0.148	0.1443	0.0102	0.0073	0.0014	0.0013	0.0097	0.0017	-0.0073	0.0069	0.0058	0.0041	0.0071	-0.0045	0.0019	0.0023	0.0004	0.0031	0.0076	0.0073	-0.0011	0.0098	0.0012	-0.0007	0.0019	0.0035	-0.0013	-0.001	0.0114	0.0032	0.0028	-0.0001	0.0008	0.0083	0.0065	0.0006	-0.0028	-0.0033	-0.0035	-0.0002	0.0008	0.0022	-0.0016	0.005	-0.0005	-0.0019	0.0034	-0.0031	-0.0015	0.0021	0.0031	0.001	0.002	0.003	-0.0017	0.0097	0.0113
chr13	4620001	4630000	4625160	767	0.1155	0.109	0.1274	0.1103	0.1205	0.1161	0.1195	0.1151	0.1229	0.1182	0.1104	0.1154	0.1229	0.1146	0.1204	0.1169	0.1208	0.1172	0.1215	0.1182	0.1144	0.1197	0.1118	0.1153	0.1136	0.1168	0.1147	0.1168	0.1162	0.1108	0.1193	0.1238	0.1211	0.124	0.1213	0.1249	0.1228	0.1195	0.1166	0.1139	0.1151	0.1125	0.1178	0.1142	0.111	0.1181	0.1199	0.1179	0.121	0.1205	0.1161	0.1194	0.1165	0.1195	0.1172	0.113	0.116	0.122	0.1196	0.1166	0.1196	0.1158	0.1136	0.1213	0.118	0.115	0.013	0.0045	0.0074	0.0099	0.0046	0.0136	0.0086	0.0084	0.0043	0.003	0.0031	0.0075	0.0017	0.0035	0.0082	0.0107	0.0022	0.0053	0.0013	0.0017	-0.0004	-0.0025	0.0018	-0.0	-0.001	-0.0	0.002	0.0054	0.0034	0.0006	-0.0007	0.0048	-0.0001	0.0017	-0.0009	-0.0005	0.0006	-0.0026	0.0042	0.0016	0.0067	0.0039	0.0	0.0003	-0.0006	-0.0054	0.0029	0.0027	0.0042	0.002	-0.0025	0.0016	0.0032	0.0044	0.0029
chr13	4630001	4640000	4635023	863	0.1601	0.1798	0.1688	0.1704	0.1717	0.1712	0.1789	0.1657	0.1751	0.1625	0.1602	0.1778	0.1643	0.1693	0.1675	0.1689	0.1716	0.1637	0.174	0.1649	0.165	0.1768	0.1773	0.1771	0.1759	0.178	0.1753	0.1775	0.1724	0.1768	0.1707	0.1696	0.1701	0.1741	0.1669	0.1753	0.166	0.1667	0.1716	0.1707	0.1772	0.1689	0.1733	0.1667	0.1659	0.1704	0.1749	0.1676	0.1747	0.1666	0.1658	0.1748	0.1692	0.1744	0.1668	0.1666	0.1734	0.179	0.172	0.1738	0.172	0.1627	0.1643	0.17	0.1715	0.1632	0.0212	-0.0003	0.0116	0.0046	0.0092	0.0057	0.0025	0.0157	0.0079	0.0065	0.0037	0.0047	0.0029	0.0007	-0.0031	0.0068	0.0001	0.0018	0.0055	0.0028	-0.0016	0.0003	0.0006	-0.0007	0.0097	0.0012	0.0057	0.0016	-0.0002	0.0071	0.0023	0.0016	0.0007	0.0011	-0.0031	-0.0011	-0.0032	0.0035	-0.0012	-0.0003	-0.0009	0.0021	0.0035	-0.0001	0.0017	0.003	0.0054	0.0032	0.0076	0.0039	-0.003	0.0019	0.0034	0.0087	0.0052
chr13	4640001	4650000	4644445	772	0.2039	0.2389	0.2372	0.2374	0.2269	0.2141	0.2315	0.2145	0.2251	0.2263	0.2189	0.2272	0.222	0.2257	0.2203	0.2132	0.2212	0.2176	0.2124	0.2141	0.2153	0.2399	0.2401	0.2383	0.2395	0.2346	0.2267	0.2381	0.2349	0.2365	0.2363	0.233	0.2296	0.2319	0.2339	0.2307	0.2306	0.2296	0.2327	0.2311	0.2314	0.2371	0.2334	0.2321	0.23	0.219	0.2278	0.2425	0.2306	0.2295	0.2217	0.2256	0.242	0.2256	0.2245	0.2155	0.2334	0.2292	0.2287	0.2257	0.2272	0.2271	0.2372	0.2241	0.2262	0.2252	0.0124	0.0024	0.0107	0.0108	0.0097	0.0076	0.02	-0.0041	-0.0016	0.004	0.002	0.0032	0.0093	0.0225	-0.001	-0.0	0.0084	0.0024	0.0046	-0.0018	0.0018	0.0077	-0.0047	0.013	-0.0009	-0.0025	0.003	0.0011	0.0117	-0.0066	0.0231	0.0044	0.0005	0.0025	-0.0035	-0.0032	0.0458	0.0098	0.0053	-0.0016	0.0062	0.0588	0.0131	0.0083	-0.0014	0.022	0.002	-0.0003	0.0007	0.014	0.0106	0.0202	-0.0034	0.0071	0.0051
chr13	4650001	4660000	4655917	1094	0.1554	0.1518	0.1617	0.153	0.1588	0.1587	0.1577	0.1509	0.1587	0.1608	0.1572	0.1497	0.1575	0.1527	0.1557	0.1545	0.155	0.1517	0.1567	0.1589	0.1562	0.1556	0.1482	0.1513	0.1516	0.1518	0.1484	0.1554	0.157	0.152	0.1585	0.1605	0.1591	0.158	0.1559	0.1594	0.1609	0.1605	0.1547	0.1542	0.1549	0.1524	0.1573	0.159	0.1546	0.1564	0.1568	0.1558	0.161	0.1629	0.1571	0.1561	0.1547	0.1587	0.1605	0.157	0.1526	0.1572	0.1589	0.1572	0.1537	0.1552	0.1556	0.1587	0.1599	0.1614	-0.0119	-0.0025	-0.0046	-0.0042	-0.0077	-0.005	-0.0047	-0.0009	0.0017	-0.0001	-0.002	-0.0108	-0.0103	-0.0091	-0.0075	-0.0091	0.0002	0.0011	-0.0021	0.0032	0.0008	-0.0031	-0.0048	-0.0009	-0.0025	-0.001	0.0029	-0.0038	-0.0053	-0.0016	0.0015	0.0044	0.0057	-0.0008	-0.0076	-0.0045	0.003	0.0067	0.0083	-0.0017	-0.0069	-0.0002	0.0001	0.002	-0.0017	-0.0053	-0.0033	-0.001	-0.0005	-0.0031	-0.0015	0.0022	-0.0032	0.0046	0.0065
chr13	4660001	4670000	4664771	824	0.0863	0.0884	0.0874	0.0838	0.0971	0.083	0.0919	0.0764	0.089	0.0787	0.0858	0.0863	0.0871	0.0863	0.0925	0.0843	0.0889	0.0821	0.0894	0.0845	0.0873	0.0866	0.085	0.0923	0.0838	0.0889	0.0816	0.0892	0.0831	0.087	0.0866	0.0925	0.0848	0.0893	0.0826	0.0891	0.084	0.088	0.0914	0.0829	0.0888	0.0798	0.0871	0.0819	0.0847	0.0901	0.0943	0.088	0.0948	0.0907	0.0931	0.0867	0.0791	0.0862	0.0809	0.0844	0.0843	0.0909	0.0867	0.09	0.0825	0.0776	0.0818	0.084	0.0884	0.0834	-0.0054	0.0009	0.0069	0.0045	-0.0023	-0.001	0.0047	0.0083	0.0088	0.0032	-0.0038	-0.0048	-0.002	-0.0089	-0.0053	-0.0047	0.0017	-0.0013	-0.0001	0.0054	0.0011	-0.0024	-0.0018	0.0033	0.0052	0.0058	0.0066	0.0052	-0.0029	0.0052	-0.0014	0.0041	0.0035	-0.0003	0.0002	-0.0009	0.0073	0.0093	0.0142	0.0054	-0.0045	-0.0037	0.0012	0.0004	0.0	0.0007	0.0026	0.0073	0.0039	-0.0009	0.0004	0.0018	0.0011	0.0045	0.0059
chr13	4670001	4680000	4672875	560	0.0797	0.0966	0.1027	0.0936	0.106	0.0918	0.0812	0.0759	0.0937	0.0899	0.0967	0.0879	0.0952	0.0886	0.0974	0.0858	0.0799	0.078	0.0882	0.0864	0.0903	0.0981	0.0942	0.1004	0.0922	0.0877	0.0857	0.0937	0.0921	0.0956	0.0985	0.1035	0.0974	0.0939	0.0921	0.099	0.0978	0.1003	0.0995	0.0919	0.088	0.085	0.0935	0.0924	0.0952	0.0991	0.0964	0.0941	0.1013	0.1	0.1018	0.086	0.0839	0.0924	0.0908	0.0939	0.0784	0.0876	0.0861	0.0901	0.0844	0.0832	0.0879	0.0915	0.0956	0.0942	-0.001	0.0153	0.0104	0.023	0.0002	-0.0032	0.0012	0.0073	0.0064	0.0048	-0.0041	-0.0037	-0.0035	-0.0082	-0.0053	-0.0029	-0.0046	-0.003	-0.0015	0.0016	-0.0038	0.0005	0.0091	0.0106	0.0042	0.0076	0.0022	-0.0016	-0.0043	0.0033	0.001	-0.0007	0.0031	0.0	0.0009	0.015	0.016	0.0071	0.0093	0.0012	-0.0033	0.0003	-0.0018	-0.0005	-0.0011	-0.0012	0.0008	0.0029	0.0036	-0.0019	0.001	0.0036	-0.0015	0.0017	0.0042
chr13	4680001	4690000	4685470	449	0.0685	0.0862	0.0849	0.0824	0.0856	0.0754	0.0757	0.0809	0.078	0.0798	0.0821	0.0773	0.0793	0.077	0.0803	0.0715	0.072	0.0757	0.075	0.0758	0.0775	0.0837	0.0836	0.0846	0.0793	0.0806	0.0837	0.0812	0.0821	0.0839	0.0838	0.0849	0.0802	0.0817	0.0837	0.0819	0.0825	0.0848	0.0835	0.0783	0.0799	0.081	0.0803	0.0812	0.0823	0.0807	0.0833	0.0837	0.0833	0.0832	0.0846	0.0753	0.0782	0.0769	0.0776	0.079	0.0792	0.0777	0.0789	0.0813	0.0797	0.0805	0.083	0.0789	0.0814	0.082	-0.0	0.0118	0.0096	0.02	-0.0031	-0.0009	0.0067	0.01	0.0075	0.0059	-0.0055	-0.0032	-0.0062	-0.0076	-0.0018	0.0009	-0.0034	-0.0027	-0.0004	0.0007	-0.0017	0.0002	0.0074	0.0038	0.0023	0.0006	0.0068	-0.0029	-0.0037	0.0054	-0.0036	0.0002	0.0007	0.0002	0.0012	0.0165	0.0028	0.0085	0.0024	0.0026	-0.0019	0.0008	0.0011	0.0001	0.0012	0.0053	0.0049	0.0061	0.0087	0.0012	0.0008	0.004	-0.0005	0.006	0.0054
chr13	4690001	4700000	4695158	824	0.1195	0.1304	0.124	0.1184	0.1235	0.1336	0.134	0.0978	0.1279	0.122	0.1225	0.1268	0.1233	0.1209	0.1236	0.129	0.1282	0.1171	0.1258	0.122	0.1225	0.1242	0.1233	0.1263	0.1289	0.129	0.1171	0.1266	0.1256	0.1271	0.1212	0.1234	0.1289	0.1286	0.1149	0.1251	0.1234	0.1242	0.1206	0.1282	0.1282	0.1092	0.1238	0.1217	0.1205	0.1309	0.131	0.1117	0.126	0.123	0.1233	0.132	0.1252	0.1305	0.1297	0.1303	0.1244	0.1307	0.1293	0.1305	0.1189	0.1147	0.1149	0.1251	0.1263	0.1233	0.0067	0.0048	0.008	0.0084	0.009	0.0054	0.038	0.0072	0.0036	0.0028	-0.0062	-0.0036	-0.0019	-0.0093	-0.0096	0.0128	-0.0061	-0.0013	0.0006	0.0002	-0.0012	0.0003	-0.0015	0.013	-0.0033	0.0016	0.0035	-0.0012	0.0086	0.0078	0.005	0.0024	0.0052	0.0002	0.0091	0.0087	0.0048	0.0014	0.0007	0.0008	-0.0069	0.0369	-0.0009	0.0065	0.0053	0.0335	-0.001	0.0044	0.0054	0.0214	0.0146	0.0087	0.0007	0.0033	0.0037
chr13	4700001	4710000	4704859	942	0.1536	0.1566	0.1496	0.1384	0.1472	0.1629	0.1644	0.0983	0.1594	0.1504	0.1495	0.1577	0.1536	0.1495	0.1527	0.1604	0.161	0.1422	0.1577	0.1528	0.1525	0.149	0.1446	0.1499	0.1559	0.1567	0.1304	0.1544	0.1527	0.1529	0.1435	0.1478	0.1556	0.1564	0.1304	0.1533	0.1504	0.1503	0.1413	0.152	0.1537	0.12	0.1491	0.1446	0.1445	0.1568	0.1584	0.1258	0.1533	0.1481	0.1483	0.161	0.1427	0.1594	0.1586	0.1575	0.1449	0.1603	0.1597	0.1587	0.1384	0.1319	0.1335	0.1551	0.1547	0.1501	0.0078	0.0049	0.0115	0.0075	0.0065	0.0061	0.0617	0.003	0.0019	0.0013	-0.0072	-0.0078	-0.0054	-0.0093	-0.0092	0.0117	-0.0072	-0.0013	-0.0001	-0.0015	-0.0019	-0.0018	-0.0018	0.0175	-0.004	0.0014	0.002	-0.0052	0.0044	0.0076	0.0065	0.0007	0.0007	0.0012	0.0057	0.0085	0.0118	-0.0	-0.002	-0.0	-0.008	0.041	-0.0053	0.0055	0.0025	0.0452	-0.0048	0.0065	0.0034	0.0282	0.019	0.0146	0.0005	0.0006	0.0004
chr13	4710001	4720000	4714268	927	0.1097	0.1234	0.1178	0.0939	0.1164	0.1159	0.1263	0.07	0.1184	0.1073	0.1093	0.1205	0.1154	0.104	0.1155	0.1142	0.12	0.1018	0.1152	0.1094	0.1109	0.1182	0.1095	0.1198	0.1179	0.1216	0.1007	0.1191	0.1164	0.1181	0.1066	0.1171	0.116	0.1213	0.0999	0.1173	0.1133	0.1145	0.1052	0.1045	0.1125	0.0837	0.1066	0.1009	0.1021	0.1158	0.1232	0.0962	0.1173	0.1118	0.1131	0.1201	0.0981	0.1157	0.1118	0.1129	0.1077	0.1216	0.1188	0.1198	0.1005	0.094	0.0965	0.1129	0.1146	0.1089	0.0156	0.0052	0.0107	0.0106	0.0061	0.0079	0.0631	0.0042	0.0029	0.0028	-0.0053	0.0032	-0.0004	-0.0058	-0.0101	0.0204	-0.0047	0.0022	0.0021	0.0031	-0.0	-0.0035	-0.003	0.0207	-0.0035	0.0031	0.0038	0.0004	-0.0019	0.011	0.0099	0.0019	0.0013	0.0015	-0.0016	0.0077	0.0146	-0.0003	-0.0004	0.0008	-0.0044	0.0249	-0.006	0.0006	0.0007	0.0422	-0.0032	0.0074	0.0051	0.0252	0.0187	0.0141	0.0001	0.0025	0.0022
chr13	4720001	4730000	4725959	344	0.0544	0.0707	0.0671	0.0544	0.0676	0.0567	0.065	0.0426	0.0637	0.052	0.0661	0.0635	0.0615	0.0557	0.0625	0.0567	0.0605	0.0509	0.0605	0.0553	0.0612	0.0688	0.063	0.0687	0.0642	0.0681	0.0588	0.0671	0.062	0.0694	0.0615	0.0674	0.0622	0.0658	0.0563	0.0654	0.0601	0.0674	0.0612	0.0555	0.06	0.049	0.0597	0.0535	0.0611	0.0622	0.0662	0.0566	0.0658	0.0602	0.0676	0.061	0.05	0.0604	0.0545	0.0616	0.0551	0.0648	0.059	0.0662	0.054	0.0474	0.056	0.058	0.0658	0.06	0.0075	0.0047	0.0118	0.012	0.0098	0.0066	0.0244	0.0103	0.0139	0.0034	-0.0004	0.0035	-0.0024	0.0034	0.0014	0.019	-0.0004	0.003	0.0021	0.0054	0.0004	0.002	-0.0017	0.0091	0.0005	0.0053	0.005	0.0016	-0.0004	0.0024	0.0047	0.0052	0.0027	0.0041	0.0004	-0.0004	0.0132	0.001	0.0035	0.0032	0.0007	0.0034	0.0016	0.0011	0.0009	0.0112	0.003	0.0041	0.0029	0.0063	0.0007	0.0058	0.0011	0.0052	0.0071
chr13	4730001	4740000	4734906	600	0.0903	0.1332	0.1228	0.1089	0.1249	0.1097	0.1153	0.1057	0.1261	0.1221	0.1138	0.1236	0.1095	0.1052	0.1127	0.1023	0.1048	0.1044	0.1128	0.1142	0.104	0.1283	0.1226	0.1276	0.1255	0.1261	0.1228	0.1293	0.128	0.1294	0.117	0.123	0.1165	0.1181	0.1169	0.1235	0.1232	0.1191	0.116	0.1089	0.1122	0.1063	0.118	0.116	0.1142	0.117	0.1194	0.1156	0.1243	0.123	0.1212	0.1116	0.1074	0.1179	0.117	0.1125	0.1122	0.1201	0.1198	0.1148	0.118	0.1156	0.1138	0.1242	0.1214	0.1208	0.0494	0.0096	0.0256	0.0219	0.0105	0.0089	0.0322	0.0169	0.0242	0.0038	0.0006	0.0051	-0.0045	0.0133	0.0058	0.0131	-0.0008	0.0007	0.0066	0.0042	-0.0031	0.0011	-0.0036	0.0085	-0.0036	0.0028	0.0027	-0.0039	-0.002	0.0003	-0.0043	0.002	0.0018	0.0075	-0.0014	-0.0028	0.0014	-0.0046	-0.0017	0.0044	-0.0038	-0.0013	0.0002	0.004	0.0019	0.0075	-0.0023	0.0039	0.0005	0.0077	0.0052	0.0079	0.0004	0.0047	0.0103
chr13	4740001	4750000	4744099	620	0.0737	0.1089	0.0976	0.0765	0.0839	0.0766	0.089	0.0553	0.1013	0.0846	0.0765	0.0936	0.087	0.0758	0.0797	0.0773	0.0816	0.0668	0.0904	0.0818	0.0762	0.1014	0.0943	0.095	0.0946	0.0976	0.089	0.1038	0.0975	0.0949	0.0883	0.0906	0.0882	0.0925	0.0821	0.0993	0.0918	0.088	0.0798	0.0763	0.0841	0.0662	0.0901	0.0809	0.0773	0.0807	0.0865	0.0723	0.093	0.0846	0.0813	0.0844	0.0681	0.0896	0.0809	0.0775	0.0779	0.0954	0.0877	0.0833	0.084	0.0736	0.0696	0.0936	0.091	0.0812	0.012	0.0054	0.0042	0.0053	0.0131	0.0014	0.0172	0.0134	0.0116	0.0031	-0.0049	0.0074	-0.0062	0.0084	-0.0058	0.0413	-0.0038	0.002	0.0037	0.0062	-0.001	0.0053	-0.0042	0.0239	-0.0006	0.0035	0.0047	-0.0023	-0.0017	0.0079	0.0023	0.0065	0.002	0.0032	0.0027	0.0003	0.0181	0.0019	0.0018	0.0041	0.0096	0.015	0.0035	0.0016	0.0038	0.0351	0.0011	0.0044	0.002	0.027	0.0165	0.0109	0.0037	0.0095	0.0035
chr13	4750001	4760000	4754200	14	nan	nan	nan	nan	nan	nan	nan	nan	nan	nan	nan	nan	nan	nan	nan	nan	nan	nan	nan	nan	nan	nan	nan	nan	nan	nan	nan	nan	nan	nan	nan	nan	nan	nan	nan	nan	nan	nan	nan	nan	nan	nan	nan	nan	nan	nan	nan	nan	nan	nan	nan	nan	nan	nan	nan	nan	nan	nan	nan	nan	nan	nan	nan	nan	nan	nan	nan	nan	nan	nan	nan	nan	nan	nan	nan	nan	nan	nan	nan	nan	nan	nan	nan	nan	nan	nan	nan	nan	nan	nan	nan	nan	nan	nan	nan	nan	nan	nan	nan	nan	nan	nan	nan	nan	nan	nan	nan	nan	nan	nan	nan	nan	nan	nan	nan	nan	nan	nan	nan	nan	nan
chr13	4760001	4770000	4764931	253	0.0386	0.0475	0.048	0.0402	0.0413	0.0461	0.0346	0.032	0.0401	0.0353	0.0412	0.047	0.0448	0.0406	0.0417	0.0442	0.0382	0.0352	0.0411	0.038	0.0406	0.0484	0.0442	0.0446	0.0476	0.0421	0.0404	0.0441	0.0417	0.0451	0.0444	0.0448	0.047	0.0416	0.0401	0.0443	0.0416	0.0451	0.0407	0.0435	0.0381	0.0353	0.0405	0.0373	0.0411	0.0439	0.0386	0.0364	0.0412	0.0379	0.0417	0.0402	0.0385	0.0431	0.04	0.0445	0.0324	0.0372	0.0343	0.0387	0.0364	0.0338	0.0368	0.0377	0.0415	0.0386	0.0423	0.012	0.0135	0.0206	0.02	0.0202	-0.0018	0.0185	0.0098	0.0039	0.0034	0.0032	0.0021	0.0069	0.0102	0.0078	0.0027	0.0017	0.0023	0.0023	0.0016	-0.0006	0.0028	0.0007	0.0029	-0.0007	0.0053	-0.0012	0.0041	0.0085	-0.0115	0.004	-0.0061	0.003	0.0022	0.0083	-0.0042	0.0065	-0.0044	0.0032	-0.0025	-0.0068	0.0006	-0.0081	0.0062	-0.0134	-0.0016	-0.0081	0.0058	0.0042	0.0018	0.0008	0.0004	0.0082	0.0037
chr13	4770001	4780000	4776089	432	0.0512	0.0938	0.0693	0.0553	0.067	0.0534	0.0583	0.0358	0.0659	0.0563	0.0531	0.0821	0.0623	0.0539	0.0607	0.054	0.0565	0.0451	0.0604	0.0554	0.0531	0.0847	0.0792	0.0838	0.0809	0.0811	0.0796	0.0832	0.0798	0.0813	0.0628	0.068	0.0619	0.0638	0.0572	0.0675	0.0632	0.0622	0.0612	0.0545	0.0581	0.0468	0.0612	0.0562	0.0548	0.0605	0.0628	0.0549	0.0666	0.0622	0.0611	0.0562	0.0463	0.0601	0.0553	0.0536	0.0512	0.062	0.058	0.0569	0.0555	0.0487	0.046	0.0618	0.0606	0.0552	0.0631	0.012	0.006	0.0128	0.0152	0.0152	0.0185	0.013	0.0106	0.0039	0.011	0.027	0.0179	0.0424	0.0284	0.1091	0.0148	0.0183	0.0182	0.0034	-0.0012	0.0039	0.0003	0.0278	-0.0004	0.0032	0.0073	0.0001	0.0007	0.0111	0.012	0.0049	0.0033	0.0032	0.0025	0.0014	0.0302	0.0014	0.0044	0.0053	0.0031	0.0172	0.0033	0.0038	0.0019	0.0391	-0.0005	0.0056	0.0067	0.0338	0.0183	0.0068	0.0055	0.0071	0.0047
chr13	4780001	4790000	4783952	490	0.0452	0.0878	0.0749	0.0702	0.0705	0.0715	0.061	0.0689	0.073	0.0714	0.0681	0.0776	0.0638	0.062	0.0622	0.0631	0.0555	0.0595	0.0619	0.0673	0.0597	0.0822	0.0799	0.0794	0.0816	0.0782	0.0803	0.0819	0.0796	0.0809	0.0725	0.0722	0.0729	0.068	0.0722	0.0739	0.0749	0.0716	0.0696	0.0704	0.066	0.0693	0.0721	0.0716	0.069	0.0705	0.0659	0.0697	0.0718	0.0721	0.0693	0.0662	0.0709	0.0729	0.073	0.0697	0.0656	0.0673	0.0691	0.0647	0.0708	0.0715	0.0689	0.0742	0.0713	0.072	0.0792	0.0206	0.0339	0.0342	0.0364	0.0212	0.0212	0.0184	0.0469	0.0102	0.0028	0.0047	0.0014	0.0099	0.0213	0.0121	0.0063	-0.0001	0.0056	-0.0002	-0.0027	-0.0015	0.0006	0.0014	0.0001	0.0119	0.0008	-0.0048	-0.0033	0.0035	-0.0019	0.0034	0.0048	-0.0004	-0.0031	0.0016	0.0001	0.0005	0.007	0.0003	-0.0003	0.005	0.0048	0.0095	-0.0003	0.0048	0.0024	0.0179	0.0008	-0.0008	0.0065	0.0013	0.0131	0.0041	0.014
chr13	4790001	4800000	4795211	841	0.0484	0.0886	0.0744	0.0834	0.0738	0.0807	0.0727	0.0791	0.0899	0.0761	0.0701	0.0732	0.0625	0.0687	0.0626	0.0679	0.062	0.0671	0.0728	0.0652	0.06	0.0814	0.0851	0.0805	0.0838	0.0807	0.0819	0.0883	0.0818	0.0819	0.0792	0.0736	0.0776	0.073	0.077	0.0821	0.0756	0.0727	0.0782	0.0814	0.0791	0.0806	0.087	0.0796	0.0778	0.0768	0.0731	0.0761	0.0824	0.0748	0.0728	0.0771	0.0794	0.0852	0.078	0.0766	0.0767	0.0812	0.0753	0.0722	0.0848	0.0772	0.0765	0.0838	0.0817	0.0747	0.0342	0.0062	0.0189	0.0119	0.0235	0.0111	0.0263	0.0201	0.0152	0.0023	-0.0003	-0.0042	-0.0033	-0.004	0.0002	-0.0106	-0.0031	-0.0016	0.0048	0.0016	-0.0027	0.0001	-0.0034	0.0014	-0.0002	0.0024	0.0025	-0.0027	-0.0039	0.0065	-0.0041	0.002	-0.0007	0.0041	-0.0028	-0.0007	-0.0021	0.0031	-0.0008	0.0035	0.0023	-0.0031	-0.0003	-0.0025	0.0046	0.0053	-0.0004	0.0053	0.0032	0.0017	-0.0017	0.0058	0.0045	0.0081	0.0093
chr13	4800001	4810000	4804397	1089	0.054	0.0859	0.0695	0.0692	0.0593	0.0649	0.0647	0.0601	0.0836	0.0635	0.061	0.075	0.0623	0.0645	0.0578	0.0629	0.0612	0.0594	0.0725	0.0607	0.0587	0.0797	0.0813	0.0757	0.0795	0.0791	0.0769	0.0862	0.0777	0.0795	0.07	0.0642	0.0679	0.0672	0.0652	0.0768	0.067	0.0659	0.0639	0.0665	0.0684	0.0638	0.0768	0.0668	0.0656	0.0618	0.0624	0.0591	0.0722	0.0614	0.0605	0.066	0.0616	0.0746	0.0646	0.064	0.063	0.0747	0.0661	0.0641	0.0723	0.0621	0.0611	0.0749	0.0743	0.0634	0.0345	0.0032	0.0215	0.0098	0.0271	0.0147	0.0206	0.021	0.0111	0.0044	0.0069	0.0195	0.018	0.0221	0.0207	0.0256	0.0056	0.0105	0.0125	0.0038	-0.0016	0.0047	0.0005	0.0024	0.0019	0.0037	0.0041	-0.0026	-0.0041	0.0102	-0.0062	0.0023	0.0029	0.0024	-0.002	0.0034	-0.0051	0.0048	-0.0	0.0014	0.0089	-0.0065	0.0022	0.0027	0.0048	0.0043	0.0032	0.0131	0.0058	0.0027	0.0015	0.0019	0.0088	0.0111	0.0078
chr13	4810001	4820000	4814888	663	0.1727	0.1852	0.1834	0.1823	0.1798	0.1736	0.1692	0.1699	0.1796	0.1801	0.1716	0.1776	0.1781	0.1796	0.1757	0.1788	0.1711	0.1741	0.1814	0.1791	0.1737	0.1837	0.1852	0.1834	0.1836	0.1783	0.1798	0.1848	0.1836	0.182	0.1827	0.1806	0.1807	0.1776	0.1779	0.1837	0.1824	0.1788	0.1801	0.1779	0.1779	0.174	0.1831	0.1818	0.1781	0.1774	0.1746	0.174	0.1824	0.1799	0.176	0.1734	0.1715	0.1814	0.1794	0.1733	0.1721	0.1763	0.1771	0.1711	0.1762	0.175	0.173	0.1808	0.181	0.1789	-0.0036	0.0001	0.0055	-0.0016	0.0155	0.0004	0.0082	0.0126	0.0053	0.0019	-0.0008	0.0031	0.002	0.0093	0.0025	0.0058	0.0041	0.0012	0.0027	-0.0002	-0.0025	0.0055	0.0032	0.0026	0.0059	0.0017	0.0032	-0.0027	-0.0002	0.0061	-0.0058	0.0058	0.0013	0.002	0.0021	0.0004	-0.0024	0.0071	-0.0002	0.0004	0.006	-0.0008	0.0131	0.0061	0.0012	0.0073	0.0052	0.0059	0.0012	0.0035	-0.0002	0.0029	0.0024	0.0113	0.0075
chr13	4820001	4830000	4825001	755	0.0648	0.0829	0.0698	0.0797	0.0776	0.0776	0.0683	0.069	0.0751	0.0675	0.073	0.0756	0.0676	0.0735	0.0705	0.0752	0.0658	0.0677	0.0698	0.0665	0.0697	0.0767	0.0816	0.0811	0.0819	0.0777	0.076	0.0797	0.0762	0.0783	0.0754	0.0735	0.0754	0.0696	0.0704	0.0728	0.0686	0.0722	0.0792	0.0793	0.0756	0.0747	0.0774	0.074	0.0766	0.0794	0.0728	0.0736	0.0764	0.0723	0.0757	0.0768	0.0765	0.0782	0.0744	0.0772	0.0703	0.0716	0.0686	0.0718	0.0729	0.0691	0.0718	0.0714	0.0742	0.0707	0.0112	0.0017	0.0083	-0.0044	0.0261	-0.0052	0.0059	-0.001	0.0019	0.0025	0.0012	0.0014	0.0043	0.0083	0.0113	0.0003	0.0031	0.0035	0.0007	0.0041	-0.0013	0.0102	0.0038	0.0054	0.0025	-0.0002	0.0045	0.0035	0.0042	0.0113	0.0023	-0.0002	0.0025	0.0008	0.0115	-0.0005	0.002	0.0003	-0.0011	0.0016	0.026	0.0202	0.0115	0.0114	0.0076	0.0114	-0.0003	0.0044	0.0045	0.0049	0.0046	0.0023	0.0004	0.0007	0.0024
chr13	4830001	4840000	4835341	920	0.0363	0.0956	0.045	0.0622	0.0806	0.0824	0.045	0.0763	0.0649	0.0424	0.0735	0.0685	0.0409	0.05	0.0593	0.0632	0.0407	0.0575	0.0507	0.0397	0.0566	0.0715	0.0793	0.0881	0.0897	0.0718	0.0851	0.0809	0.0715	0.0858	0.054	0.0631	0.0652	0.0452	0.0611	0.0552	0.0439	0.0608	0.0711	0.0731	0.0545	0.0689	0.0635	0.0525	0.068	0.0812	0.0633	0.0775	0.0723	0.0621	0.0769	0.0666	0.0793	0.0753	0.0647	0.079	0.0614	0.0549	0.0445	0.0609	0.0704	0.0601	0.0752	0.0539	0.0694	0.0593	0.0204	0.0022	0.007	0.0068	0.0282	0.0006	0.0105	0.0006	0.0032	0.0052	0.0057	0.0024	-0.0	0.0033	0.0097	-0.0048	0.0027	0.0121	0.0021	0.0034	0.0028	0.0121	0.0022	0.0035	0.0026	0.0018	0.01	-0.0021	0.0057	0.0087	-0.002	-0.0005	0.0016	0.0004	-0.0017	0.0047	-0.006	-0.0033	0.0049	-0.0007	0.0227	-0.0001	0.0111	0.0181	0.0041	0.0064	-0.0002	0.0078	0.0071	-0.0013	0.0054	0.0007	0.0026	0.0008	0.0093
chr13	4840001	4850000	4843806	733	0.0506	0.0678	0.0476	0.0736	0.0876	0.0813	0.0435	0.0677	0.0635	0.0421	0.0763	0.06	0.0492	0.0623	0.0692	0.0672	0.0473	0.059	0.057	0.0467	0.0642	0.0584	0.0705	0.0784	0.0748	0.056	0.0673	0.0661	0.0566	0.0727	0.0613	0.0682	0.0655	0.0456	0.0576	0.0556	0.0448	0.0634	0.0799	0.0772	0.0599	0.0701	0.0686	0.0585	0.0749	0.084	0.0668	0.0769	0.0754	0.0657	0.082	0.064	0.0741	0.0731	0.0635	0.0791	0.0559	0.0534	0.0434	0.0615	0.0652	0.0551	0.0725	0.0531	0.0702	0.061	0.0064	0.0005	0.0014	0.001	0.0086	0.0031	-0.0016	-0.0009	0.0027	0.0023	0.0038	-0.0009	0.0036	0.0016	0.0027	-0.0029	0.002	0.0088	0.0012	0.0051	0.0042	0.0082	0.0006	-0.0008	-0.0001	-0.0005	0.0087	-0.0042	-0.0013	0.0112	-0.0041	0.0004	0.0054	-0.0002	-0.0026	0.01	-0.0046	-0.0012	0.0064	0.0001	0.0133	-0.0024	0.0046	0.0142	0.0013	0.0028	-0.0007	0.0062	0.0067	-0.0025	0.0015	0.0015	0.0031	0.0017	0.0122
chr13	4850001	4860000	4854485	739	0.108	0.1129	0.1047	0.1149	0.1189	0.1141	0.0999	0.1131	0.1064	0.1058	0.1144	0.1121	0.1078	0.1129	0.1133	0.1147	0.1045	0.1122	0.1082	0.1089	0.1129	0.1096	0.114	0.1161	0.1131	0.1064	0.1114	0.1099	0.1124	0.1143	0.1098	0.1113	0.11	0.1023	0.1087	0.1051	0.105	0.1103	0.1157	0.1142	0.1085	0.1123	0.1106	0.1105	0.1153	0.117	0.1096	0.1154	0.1124	0.1121	0.1169	0.1082	0.1127	0.1111	0.1117	0.1152	0.1074	0.1025	0.1044	0.1079	0.1091	0.1098	0.1144	0.1064	0.1111	0.1117	0.007	0.005	0.0061	-0.0007	0.0155	0.0027	0.0076	0.0038	0.0066	0.0033	0.002	0.0005	0.0008	-0.0014	0.0001	-0.0066	0.0008	0.0069	0.0008	0.0001	-0.0021	0.0026	0.0002	-0.0007	-0.0021	-0.001	0.0029	-0.005	-0.0012	0.005	-0.0073	-0.0001	0.0005	0.0018	0.0022	0.0009	-0.0027	-0.001	-0.0008	0.0006	0.0056	-0.0037	0.0037	0.007	0.0024	0.004	-0.0031	0.0064	0.002	-0.0026	0.0011	0.0011	0.0014	0.0022	0.0064
chr13	4860001	4870000	4864470	856	0.138	0.1794	0.1767	0.169	0.173	0.1746	0.1639	0.1739	0.1708	0.1703	0.172	0.1753	0.1689	0.1703	0.1588	0.1807	0.1569	0.1786	0.1645	0.1648	0.1677	0.1776	0.1699	0.1784	0.1756	0.1743	0.1714	0.1742	0.1765	0.178	0.1732	0.1756	0.1766	0.1716	0.1768	0.1736	0.1724	0.1767	0.1745	0.1708	0.1698	0.169	0.1698	0.1719	0.1735	0.1801	0.1669	0.1794	0.1713	0.172	0.1734	0.1754	0.1722	0.1744	0.175	0.1772	0.1747	0.1664	0.1683	0.1688	0.173	0.1761	0.1759	0.1709	0.1712	0.1736	0.0481	0.0255	0.0493	0.0101	0.0687	0.0183	0.0688	0.0262	0.0228	0.0164	-0.0007	-0.0098	0.005	-0.0031	0.0062	-0.014	-0.0017	0.0023	0.0017	0.0009	0.0019	0.0023	0.0034	0.0031	-0.0004	-0.0032	0.0056	0.0102	-0.0031	0.0101	-0.0071	-0.0002	0.0057	0.0052	0.018	-0.0047	0.0166	-0.0017	0.0008	0.0015	0.018	-0.0058	0.0047	0.0063	0.0066	0.0164	-0.0027	0.003	0.0014	0.0016	0.0083	0.0038	0.0011	-0.0005	0.0062
chr13	4870001	4880000	4873930	811	0.0831	0.1279	0.1231	0.1149	0.12	0.1237	0.116	0.1243	0.1108	0.114	0.1185	0.1136	0.1106	0.1034	0.1044	0.117	0.1027	0.1112	0.0979	0.1047	0.1057	0.1248	0.1205	0.1242	0.1254	0.125	0.1232	0.1213	0.1217	0.1233	0.1184	0.1219	0.1237	0.1211	0.1226	0.1182	0.1184	0.1224	0.1171	0.1199	0.1171	0.1181	0.1132	0.1139	0.1174	0.1255	0.1186	0.1225	0.1146	0.1178	0.1196	0.1245	0.1228	0.1227	0.1202	0.1244	0.1234	0.1137	0.1171	0.1187	0.1194	0.1188	0.1217	0.1135	0.1157	0.1174	0.0367	0.0245	0.0205	0.0128	0.0575	0.0145	0.0355	0.0038	0.0201	0.0093	-0.0014	-0.0027	0.0009	-0.0012	0.0098	-0.0108	0.0054	0.0016	0.0002	-0.0022	0.0012	0.001	0.0057	-0.0035	0.0053	-0.0004	0.0056	-0.0017	0.0024	0.007	-0.0063	0.0016	-0.0021	0.0018	0.0147	0.0025	0.0011	-0.0034	0.003	0.0007	0.0193	-0.005	0.0225	0.0051	0.0081	0.0128	0.0013	0.0079	0.0036	0.0069	-0.0009	0.0004	0.0046	0.0032	0.0043
chr13	4880001	4890000	4885959	737	0.1062	0.1146	0.106	0.1084	0.1151	0.0917	0.1117	0.1008	0.1062	0.0979	0.0981	0.1155	0.1097	0.1085	0.1117	0.1037	0.113	0.1029	0.1069	0.1063	0.1072	0.1097	0.1138	0.1144	0.1069	0.1125	0.1076	0.1109	0.1092	0.1089	0.1076	0.1097	0.0998	0.1099	0.1021	0.1057	0.1017	0.1027	0.1108	0.1013	0.1103	0.1039	0.1065	0.1037	0.1047	0.1041	0.1132	0.1061	0.1095	0.1063	0.1065	0.1058	0.0963	0.1001	0.0955	0.0953	0.1078	0.1093	0.108	0.1071	0.1018	0.0991	0.0995	0.1027	0.1031	0.0988	0.0212	0.0126	0.0056	0.0046	0.0231	0.0177	-0.0028	0.0026	0.015	0.0109	-0.0015	0.0082	-0.0015	0.0149	-0.0023	-0.0004	0.0016	0.0071	0.0034	0.002	-0.0033	0.0043	0.0047	-0.0047	-0.0016	-0.0012	0.0026	-0.0042	0.0065	0.0013	-0.0032	-0.0037	0.0023	0.0044	0.0033	-0.001	-0.0083	-0.0052	-0.001	-0.0002	0.0199	0.0004	0.0053	0.003	0.0011	0.0071	0.0014	0.0136	0.0063	-0.007	-0.001	0.0	0.0032	0.0036	0.0035
chr13	4890001	4900000	4894052	791	0.1193	0.1376	0.127	0.1249	0.1356	0.1187	0.1253	0.1248	0.1256	0.1191	0.1242	0.1346	0.1282	0.1245	0.1289	0.124	0.13	0.1228	0.1229	0.1236	0.1272	0.1305	0.133	0.1355	0.1298	0.1301	0.1305	0.1318	0.1292	0.1316	0.1269	0.131	0.1241	0.1273	0.1252	0.1264	0.1229	0.1269	0.1294	0.1223	0.127	0.1241	0.1246	0.1225	0.1261	0.1273	0.1315	0.1285	0.1292	0.127	0.1293	0.1266	0.1215	0.1232	0.1198	0.1227	0.1276	0.1273	0.1256	0.1279	0.1235	0.1215	0.1246	0.1228	0.126	0.1224	0.0223	0.0148	0.0095	0.0055	0.02	0.0293	0.0031	0.0015	0.0131	0.0097	-0.0037	0.0052	-0.0031	0.0052	-0.0039	-0.0027	0.0006	0.0016	0.0008	0.0032	-0.001	0.0045	0.0039	-0.0022	0.0005	-0.0009	0.0043	-0.0034	0.002	0.0075	-0.0032	-0.0024	0.0019	0.0038	0.0003	0.0041	-0.0065	-0.005	-0.0013	-0.0012	0.0188	-0.0013	0.0041	0.0031	0.003	0.0096	0.0074	0.0121	0.0075	-0.0058	-0.0015	0.0002	0.0017	0.0034	0.0026
chr13	4900001	4910000	4903762	574	0.1243	0.1293	0.1431	0.1479	0.1502	0.158	0.1255	0.1569	0.1419	0.1407	0.1407	0.1315	0.1375	0.1453	0.137	0.1474	0.1311	0.1422	0.1334	0.1353	0.1344	0.1347	0.1402	0.1397	0.1433	0.1276	0.1429	0.1369	0.1343	0.1348	0.1491	0.1471	0.1513	0.135	0.1498	0.1431	0.1415	0.1437	0.1511	0.1536	0.1413	0.1524	0.1489	0.1486	0.1481	0.154	0.1412	0.1512	0.1444	0.1452	0.1447	0.1467	0.1549	0.1516	0.1502	0.1509	0.1446	0.1369	0.1365	0.1385	0.1486	0.1484	0.1481	0.141	0.1414	0.1413	0.0169	0.0103	0.0311	-0.0009	0.0204	0.0234	0.0059	0.001	0.0071	0.0029	-0.0027	0.0044	-0.0002	-0.001	0.0005	-0.0006	0.0029	-0.0012	-0.0002	0.011	0.0013	0.0024	0.0024	-0.0005	0.0022	-0.0014	0.0054	0.0068	0.0021	0.0166	0.0001	0.0134	0.0127	0.0078	-0.0003	0.012	-0.0074	-0.0055	-0.0008	-0.0015	0.0175	-0.0077	0.0055	0.0026	0.0032	0.012	0.0115	0.0105	0.0113	-0.0022	-0.0009	-0.0011	-0.001	0.0003	0.0018
chr13	4910001	4920000	4915377	865	0.1788	0.1402	0.1641	0.15	0.1725	0.145	0.1785	0.1882	0.1557	0.1541	0.1781	0.1914	0.1891	0.1886	0.1894	0.1837	0.1893	0.188	0.1867	0.188	0.1923	0.1519	0.1473	0.1576	0.1413	0.1604	0.1723	0.1485	0.1452	0.1609	0.1655	0.1678	0.1574	0.1713	0.1806	0.1595	0.1583	0.1719	0.1661	0.1473	0.1658	0.1724	0.162	0.1584	0.1686	0.1588	0.1744	0.18	0.1624	0.1625	0.1738	0.1623	0.1691	0.1525	0.1502	0.163	0.1824	0.1689	0.1669	0.1776	0.1766	0.1763	0.1834	0.154	0.1678	0.1668	0.0821	0.0381	0.0677	0.0369	0.0625	0.0282	0.0123	0.0488	0.046	0.0167	-0.0006	0.0058	0.003	-0.0036	0.0023	0.0215	0.0011	-0.0031	0.0013	0.0234	-0.0014	0.008	0.0001	0.0098	-0.0014	-0.0024	0.0019	0.0152	-0.0005	0.005	0.0096	0.028	0.0179	0.0078	0.0003	-0.0031	-0.0011	-0.0052	-0.0021	-0.0024	0.0017	0.0075	0.0069	0.002	0.0024	-0.0024	0.0052	0.0017	-0.0011	0.012	0.0112	0.0003	-0.0028	0.002	0.0019
chr13	4920001	4930000	4923753	673	0.1986	0.1422	0.1758	0.164	0.1875	0.1619	0.191	0.1967	0.1727	0.1623	0.1848	0.2114	0.209	0.209	0.2082	0.204	0.2091	0.2058	0.2059	0.2085	0.209	0.1594	0.1533	0.1662	0.1513	0.1685	0.1759	0.1587	0.1501	0.1656	0.1759	0.1808	0.1716	0.1832	0.1888	0.1732	0.1683	0.1805	0.177	0.1615	0.1778	0.1812	0.174	0.1676	0.1773	0.1737	0.1866	0.189	0.1782	0.1745	0.1841	0.1765	0.1793	0.1688	0.1634	0.1746	0.1913	0.182	0.1776	0.1866	0.1861	0.1834	0.1897	0.1665	0.1787	0.1744	0.096	0.0436	0.0702	0.0371	0.0613	0.0345	0.0205	0.0459	0.0556	0.0201	0.0006	0.0005	0.003	-0.0018	0.0041	0.0164	0.0023	-0.0032	0.0015	0.0155	-0.002	0.0073	-0.0004	0.0054	-0.0028	-0.0022	0.0005	0.0036	-0.0045	0.0008	0.0022	0.016	0.0118	0.0048	-0.0028	-0.007	-0.0081	-0.0052	-0.0009	-0.0032	0.0001	0.0001	0.0042	0.0035	0.0021	-0.0065	0.0005	0.0024	-0.0021	0.0033	0.0081	-0.0012	-0.0029	-0.0002	0.0021
chr13	4930001	4940000	4936043	583	0.1685	0.1502	0.1738	0.1631	0.1721	0.1583	0.1729	0.1742	0.1578	0.167	0.1713	0.1755	0.176	0.1734	0.1747	0.1708	0.1746	0.1747	0.1727	0.1754	0.1763	0.1649	0.1661	0.1661	0.1592	0.1744	0.1669	0.1625	0.1624	0.1657	0.1734	0.1714	0.1671	0.1754	0.1741	0.1664	0.1696	0.1723	0.1699	0.1597	0.1678	0.1688	0.1695	0.1701	0.1709	0.1642	0.1724	0.1714	0.1638	0.1681	0.1707	0.1663	0.1646	0.1616	0.1631	0.166	0.1747	0.1693	0.173	0.1736	0.1701	0.1716	0.1718	0.1625	0.1668	0.1699	0.0443	0.0105	0.0219	0.0125	0.0217	0.0111	0.0099	0.0248	0.0161	0.0082	0.0044	0.0226	0.0118	0.0123	0.0291	0.0131	0.0167	0.0055	0.0038	0.013	-0.0039	0.0029	0.0053	0.0002	0.0017	-0.0022	-0.0005	0.0067	-0.003	-0.0006	0.0003	0.0267	0.013	0.0065	-0.003	-0.0004	-0.005	-0.0036	-0.0037	-0.0016	0.0021	-0.0049	0.0107	0.0013	0.0022	0.0032	0.0115	0.0078	0.0027	0.0107	0.0021	-0.0012	0.0003	0.0049	0.0019
chr13	4940001	4950000	4944629	381	0.186	0.1754	0.1906	0.1602	0.2045	0.1749	0.1732	0.1767	0.1891	0.1928	0.1601	0.1852	0.1877	0.1918	0.1938	0.1921	0.1875	0.1904	0.1858	0.1879	0.1896	0.1816	0.1704	0.195	0.174	0.1749	0.1712	0.1829	0.1881	0.1667	0.185	0.1972	0.1865	0.1846	0.1857	0.1886	0.1911	0.1835	0.1929	0.1656	0.1662	0.1667	0.1846	0.1904	0.1599	0.1947	0.1908	0.1957	0.1952	0.1968	0.1936	0.1719	0.1722	0.1866	0.1908	0.167	0.1733	0.1835	0.1878	0.1675	0.1861	0.1908	0.1666	0.1899	0.1833	0.1896	0.0112	-0.0013	0.0503	-0.0036	0.0303	0.0209	0.0247	-0.004	-0.0028	0.0218	-0.002	0.006	0.0101	-0.0027	0.0014	-0.013	0.001	0.005	-0.0008	0.0235	-0.0008	0.0091	0.0066	0.0042	-0.0031	-0.0016	0.0199	0.0284	-0.0062	-0.0017	-0.005	0.0265	0.0321	-0.0006	0.0131	0.0051	0.0127	-0.004	-0.0041	0.0189	-0.0065	-0.0101	0.012	0.0159	-0.0009	-0.0046	0.0062	0.011	0.0015	0.0075	0.0113	-0.0024	-0.0027	0.019	0.0327
chr13	4950001	4960000	4955592	760	0.0685	0.077	0.0739	0.0736	0.0806	0.0757	0.074	0.0775	0.0734	0.0767	0.0793	0.0736	0.0725	0.0773	0.0768	0.0775	0.0766	0.0767	0.0709	0.0738	0.0789	0.0734	0.0738	0.0768	0.0745	0.0741	0.0746	0.0747	0.0754	0.0768	0.0747	0.0767	0.0751	0.0746	0.0754	0.0737	0.0748	0.0773	0.0769	0.0736	0.0727	0.0743	0.077	0.0766	0.0764	0.0774	0.0768	0.0776	0.0779	0.0779	0.0799	0.074	0.0748	0.0774	0.0769	0.0771	0.0747	0.0766	0.0762	0.0765	0.0774	0.077	0.0776	0.0751	0.0788	0.079	0.0056	0.0068	0.0405	0.0141	0.0342	0.0348	0.025	-0.0003	0.0055	0.0139	-0.0073	-0.0079	-0.01	-0.0096	-0.0074	-0.0159	-0.0021	-0.0046	-0.0023	0.0055	-0.0035	0.0019	0.0038	-0.0018	0.0005	-0.0034	0.0037	-0.0011	-0.0075	-0.0078	-0.0085	0.0224	0.008	-0.0004	-0.0051	-0.0034	-0.009	0.0057	-0.004	-0.0003	-0.0062	-0.0115	0.0182	0.0036	-0.0016	-0.0071	0.0188	0.0046	-0.0006	0.0107	-0.0003	-0.0022	0.0002	0.0113	0.0053
chr13	4960001	4970000	4965835	441	0.1419	0.1325	0.1368	0.1305	0.1358	0.1282	0.137	0.132	0.1374	0.1416	0.1381	0.1328	0.1368	0.1342	0.1365	0.1341	0.137	0.1346	0.1382	0.1393	0.1385	0.131	0.1268	0.1297	0.1262	0.131	0.1271	0.1347	0.1346	0.1323	0.1328	0.1354	0.1326	0.1363	0.1335	0.1372	0.1383	0.137	0.1309	0.1272	0.1317	0.1283	0.1365	0.1357	0.1337	0.1298	0.1342	0.1309	0.1384	0.1378	0.1362	0.131	0.1272	0.1359	0.135	0.1329	0.1323	0.1387	0.1383	0.1373	0.1373	0.1361	0.134	0.1392	0.1391	0.1396	-0.0148	-0.007	-0.007	-0.0083	-0.0034	-0.0087	-0.0087	-0.0046	-0.0062	-0.0022	-0.0069	-0.0143	-0.0134	-0.0127	-0.0108	-0.0186	-0.0006	-0.0042	-0.0028	-0.0027	-0.0029	0.0003	-0.0021	-0.0025	0.0004	-0.0032	-0.0011	-0.0086	-0.0083	-0.0079	-0.011	0.0091	-0.001	-0.0012	-0.0086	-0.0083	-0.0111	0.0062	-0.0027	-0.0015	-0.0064	-0.0109	0.0112	0.0004	-0.0004	-0.0082	0.005	-0.0031	-0.0006	0.008	-0.0017	-0.0017	-0.0012	0.0037	-0.0006
chr13	4970001	4980000	4974785	836	0.0648	0.0585	0.0632	0.0664	0.0612	0.0503	0.0525	0.0616	0.063	0.0631	0.0644	0.0636	0.0644	0.0658	0.0632	0.0606	0.06	0.0623	0.0635	0.0646	0.0663	0.0612	0.0641	0.0604	0.0579	0.0579	0.0626	0.0612	0.0606	0.0628	0.0651	0.0637	0.0605	0.0604	0.0638	0.063	0.0636	0.0643	0.0646	0.06	0.0602	0.0644	0.0645	0.0651	0.0654	0.0566	0.0567	0.0616	0.0621	0.0622	0.0649	0.0511	0.0574	0.0585	0.0586	0.0597	0.0577	0.0584	0.0588	0.0604	0.0624	0.0629	0.0644	0.0629	0.0643	0.0644	0.0139	0.0022	0.0014	0.0017	0.0249	0.0106	-0.0075	-0.0025	0.0035	0.0057	0.0013	0.0102	0.0035	0.0254	0.0167	0.0191	0.0022	-0.001	0.0028	0.0018	0.0108	0.0278	0.0186	0.0082	-0.001	0.0033	0.0033	0.0061	0.0137	0.0062	0.0032	-0.0016	0.0024	0.0001	0.0079	-0.0016	0.0018	0.0002	0.0004	0.0094	-0.0038	0.0127	0.0154	0.0135	0.0111	0.0055	0.0056	0.0071	0.0093	0.0012	0.0029	0.005	-0.0014	0.0038	0.0044
chr13	4980001	4990000	4984475	792	0.0706	0.0285	0.0449	0.0432	0.0399	0.0444	0.0355	0.0545	0.0444	0.038	0.0352	0.0587	0.0605	0.0594	0.0581	0.0613	0.056	0.0634	0.0596	0.0591	0.0587	0.039	0.0383	0.0357	0.0383	0.0336	0.0457	0.0395	0.0341	0.0328	0.0441	0.0423	0.0451	0.04	0.0505	0.0447	0.0418	0.0405	0.0414	0.0437	0.0389	0.0488	0.0435	0.0409	0.0398	0.0422	0.0374	0.0477	0.0423	0.039	0.0379	0.04	0.0496	0.0448	0.0414	0.0401	0.0457	0.0398	0.0368	0.0356	0.0495	0.0477	0.0467	0.0417	0.0408	0.0366	0.0704	0.02	0.0216	0.0257	0.0324	0.0277	0.0071	0.0172	0.0365	0.0309	0.0138	0.0235	0.016	0.0174	0.018	0.0408	0.0223	0.0056	0.0037	0.0007	-0.0011	0.0045	-0.0021	0.0061	0.0008	0.0036	0.0053	-0.0017	-0.0015	-0.0056	-0.0005	-0.0029	0.0027	0.0044	0.0001	-0.0042	0.0057	0.002	0.0003	0.0028	0.0003	0.0018	0.004	0.0022	0.0023	0.0081	-0.0015	-0.0003	0.0019	0.0009	0.0122	0.0108	0.0055	0.0099	0.0003
chr13	4990001	5000000	4994970	652	0.0757	0.0394	0.0542	0.0527	0.0523	0.0443	0.0497	0.0505	0.0555	0.0467	0.0467	0.0655	0.0683	0.0668	0.0666	0.066	0.0652	0.0656	0.0678	0.0662	0.0672	0.0481	0.0479	0.0467	0.0421	0.0452	0.0458	0.0494	0.0432	0.0437	0.054	0.053	0.05	0.0517	0.0525	0.0552	0.0506	0.0508	0.0526	0.049	0.0508	0.051	0.0541	0.0502	0.0509	0.0483	0.0507	0.0508	0.0541	0.0495	0.0499	0.0476	0.0469	0.0509	0.0456	0.0459	0.05	0.0525	0.0482	0.0487	0.0531	0.0487	0.0491	0.0517	0.0524	0.0468	0.0555	0.0209	0.02	0.0203	0.049	0.0198	0.0201	0.0153	0.0324	0.0256	0.0064	0.0146	0.0068	0.0022	0.0058	0.0086	0.0115	0.001	0.002	0.0044	-0.0018	0.0071	-0.002	0.0009	0.0032	0.0019	0.0035	0.0003	0.0045	-0.0037	-0.0055	-0.0005	0.0044	0.0072	0.0002	-0.003	-0.0061	0.002	-0.0003	0.0025	0.0065	-0.0054	0.0093	0.0012	0.0029	-0.0005	-0.001	0.0002	0.0032	0.0006	0.0007	0.0022	0.006	0.0097	0.0013
chr13	5000001	5010000	5005389	857	0.1004	0.0382	0.0821	0.0756	0.0852	0.0685	0.084	0.0785	0.0935	0.0675	0.0691	0.0833	0.095	0.0905	0.0952	0.0915	0.0945	0.0907	0.0988	0.0901	0.0924	0.0628	0.06	0.0644	0.0536	0.0643	0.0617	0.0708	0.0537	0.0548	0.0791	0.0828	0.0754	0.0823	0.0804	0.0877	0.0749	0.0758	0.0799	0.0721	0.0795	0.0756	0.0845	0.0719	0.0737	0.0764	0.0834	0.0808	0.0886	0.076	0.0772	0.0765	0.0734	0.0818	0.0677	0.0688	0.081	0.088	0.076	0.0773	0.0858	0.0732	0.0749	0.0815	0.083	0.0684	0.0763	0.0162	0.0141	0.0126	0.0405	0.0123	0.007	0.0084	0.0284	0.0224	0.0089	0.0179	0.0146	0.002	0.0168	0.0236	0.0183	0.0032	0.0022	0.0011	-0.0047	0.0008	-0.004	0.0004	-0.0007	0.0003	0.0014	-0.0031	0.0005	-0.0022	-0.009	-0.0006	0.0018	0.0055	-0.0028	-0.0069	-0.0063	-0.0041	-0.0019	0.0005	0.0016	-0.0008	0.0047	-0.0019	0.0	-0.0017	-0.0043	0.0015	0.0031	-0.0012	0.0011	0.0035	0.0061	0.0084	0.0005
chr13	5010001	5020000	5014986	788	0.1215	0.0483	0.095	0.0887	0.1044	0.0798	0.0979	0.1014	0.1076	0.0856	0.0795	0.1026	0.1123	0.1083	0.1152	0.1089	0.112	0.113	0.1164	0.1109	0.1092	0.0754	0.0729	0.0809	0.0653	0.0775	0.0799	0.0849	0.0687	0.0657	0.0917	0.0987	0.0876	0.0955	0.0982	0.1014	0.0906	0.0876	0.0958	0.0841	0.0926	0.0939	0.098	0.0878	0.0852	0.0919	0.0997	0.1016	0.1052	0.095	0.0923	0.0891	0.0905	0.0949	0.0828	0.0795	0.0991	0.1021	0.092	0.0893	0.1037	0.0939	0.0918	0.0981	0.0958	0.0828	0.0787	0.0149	0.0151	0.0098	0.04	0.0104	0.0069	0.007	0.0273	0.0221	0.0109	0.0214	0.0199	0.0066	0.0197	0.0273	0.0221	0.0052	0.0031	-0.001	-0.0045	0.0007	-0.0048	-0.0003	0.0006	0.0012	0.0019	-0.0039	-0.0009	-0.004	-0.0064	-0.0009	0.0031	0.0039	-0.0013	-0.0075	-0.0062	-0.0037	-0.0003	0.0012	0.0013	-0.0005	0.0061	0.0002	-0.0004	-0.0028	-0.0029	0.0013	0.0021	-0.0033	0.0015	0.0036	0.0075	0.0097	0.0011
chr13	5020001	5030000	5024156	725	0.1208	0.0588	0.096	0.0882	0.1029	0.0794	0.0994	0.0936	0.1023	0.0764	0.0829	0.1047	0.1121	0.1075	0.1138	0.1075	0.1126	0.1094	0.1136	0.106	0.1102	0.0804	0.0773	0.0842	0.0701	0.0826	0.0799	0.0858	0.069	0.0723	0.0922	0.0986	0.0877	0.0973	0.0947	0.099	0.0865	0.09	0.0949	0.0836	0.0932	0.0898	0.0948	0.0827	0.0867	0.0909	0.1	0.097	0.1017	0.0898	0.0936	0.0896	0.086	0.0914	0.0776	0.081	0.0961	0.1	0.0886	0.0919	0.0973	0.0851	0.0891	0.0904	0.0942	0.08	0.0649	0.0134	0.0141	0.0086	0.0361	0.011	0.0104	0.0083	0.0297	0.0204	0.0085	0.018	0.0142	0.0052	0.015	0.0205	0.0171	0.0047	0.0023	0.0003	-0.004	0.0002	-0.002	-0.0005	-0.0008	0.0019	0.0024	-0.0035	-0.001	-0.0029	-0.006	-0.0023	0.0025	0.0039	-0.0016	-0.006	-0.0062	-0.0042	0.0008	0.0021	0.0014	-0.003	0.003	-0.0019	-0.0007	-0.0019	-0.004	0.0038	0.0026	-0.0026	0.0006	0.0021	0.0061	0.0066	0.0018
chr13	5030001	5040000	5034713	676	0.096	0.0887	0.0971	0.0951	0.0984	0.0945	0.0889	0.0975	0.0956	0.0959	0.0968	0.0957	0.1001	0.0985	0.1002	0.1056	0.0934	0.0992	0.0978	0.0989	0.1033	0.0937	0.0911	0.0924	0.0934	0.089	0.0917	0.0919	0.0913	0.0939	0.0968	0.0984	0.0973	0.0946	0.0984	0.0962	0.0966	0.0973	0.0966	0.0958	0.0939	0.0955	0.0952	0.095	0.0972	0.0978	0.0952	0.0966	0.097	0.0968	0.0994	0.0979	0.097	0.0975	0.0967	0.0964	0.0955	0.093	0.0938	0.0956	0.097	0.0961	0.0992	0.0955	0.097	0.0973	0.0164	0.0138	0.0149	0.0147	0.0499	0.0053	0.0128	0.0093	0.011	0.0155	0.0021	-0.0033	-0.0048	0.0075	0.0012	-0.0069	-0.0008	-0.0025	0.0015	0.0032	0.003	0.0068	0.0077	0.0042	-0.0006	0.0006	0.0014	-0.0005	0.0052	0.0103	-0.0042	-0.0007	-0.002	0.0037	0.0072	0.0086	-0.0069	-0.0	-0.0017	0.0052	0.033	0.0051	0.0124	0.0069	0.0023	0.0119	0.0041	0.0064	0.0084	0.0019	-0.0022	0.0046	-0.0009	0.0031	0.0043
chr13	5040001	5050000	5045263	1088	0.1556	0.1246	0.1247	0.1471	0.1317	0.1186	0.1209	0.1282	0.1498	0.1354	0.1211	0.1434	0.1451	0.1522	0.1475	0.1478	0.1457	0.1453	0.1526	0.1507	0.1482	0.124	0.1395	0.1276	0.1264	0.1219	0.1225	0.1379	0.1302	0.1262	0.1375	0.1273	0.1226	0.1217	0.1254	0.1374	0.1313	0.1233	0.1399	0.1352	0.1365	0.1393	0.148	0.1432	0.1372	0.1259	0.1253	0.1283	0.14	0.1331	0.1265	0.1209	0.1255	0.1373	0.1312	0.1192	0.1237	0.1368	0.1291	0.1212	0.1387	0.1314	0.1258	0.1432	0.1377	0.131	0.0103	0.0138	0.0027	0.0129	0.0376	0.026	0.0121	-0.0002	0.013	0.0169	-0.0015	0.01	-0.0018	0.0152	-0.0027	-0.0144	0.0015	0.0004	0.0036	0.0054	-0.0033	0.0034	-0.004	-0.0031	0.0004	0.0048	0.0013	0.0019	0.0089	0.0095	0.0058	-0.0013	0.0062	0.0072	0.003	-0.004	-0.0063	-0.0024	-0.0015	0.0003	0.0049	0.0082	0.0109	0.0139	-0.0014	-0.0034	0.0052	0.0033	0.0006	-0.001	-0.001	0.0021	0.0022	0.0067	0.0097
chr13	5050001	5060000	5055144	1450	0.1799	0.1533	0.1441	0.1571	0.1508	0.1374	0.1367	0.1439	0.1602	0.1458	0.1322	0.168	0.1656	0.1686	0.1684	0.1671	0.1644	0.1645	0.17	0.1677	0.1647	0.1476	0.1582	0.1507	0.1481	0.1438	0.1444	0.157	0.1496	0.1454	0.1521	0.1462	0.1411	0.1392	0.1432	0.1521	0.1461	0.1386	0.1545	0.15	0.1496	0.1526	0.158	0.1534	0.1475	0.144	0.1428	0.1457	0.155	0.1479	0.1416	0.1378	0.1426	0.1511	0.1451	0.1347	0.1396	0.1493	0.1421	0.1344	0.1518	0.1444	0.1394	0.1534	0.148	0.141	0.0038	0.0087	0.0003	0.0091	0.0261	0.0191	0.0083	-0.0002	0.0112	0.0136	-0.002	0.0074	-0.0036	0.0076	-0.0031	-0.0132	0.0004	0.0001	0.0026	0.0045	-0.004	0.0011	-0.0039	-0.002	-0.0004	0.0038	0.0012	0.0019	0.0093	0.0093	0.0068	-0.0019	0.0058	0.0062	-0.0001	-0.0032	-0.0053	-0.0016	-0.0012	0.0001	0.0029	0.0068	0.0073	0.0107	-0.0003	-0.0024	0.0027	0.0025	-0.0	-0.0006	-0.001	0.0021	0.0013	0.0045	0.0063
chr13	5060001	5070000	5064034	743	0.151	0.1434	0.1414	0.1552	0.1479	0.1294	0.1337	0.1446	0.1493	0.1503	0.1364	0.1479	0.1499	0.156	0.1518	0.1502	0.1497	0.1485	0.1502	0.154	0.1522	0.1404	0.153	0.1433	0.1391	0.1372	0.139	0.1451	0.1462	0.141	0.1513	0.1436	0.1368	0.1365	0.1415	0.1446	0.1461	0.139	0.1532	0.1458	0.1487	0.1519	0.154	0.1541	0.1501	0.14	0.1408	0.1439	0.1474	0.148	0.1423	0.1338	0.1386	0.1421	0.1431	0.1327	0.1388	0.1426	0.1429	0.1354	0.1453	0.1466	0.1412	0.1496	0.1443	0.1451	0.0023	0.0097	0.0092	0.0076	0.0341	0.0246	0.0025	0.0	0.0081	0.0134	-0.0037	0.0094	-0.0063	0.0078	-0.0037	-0.0165	-0.0027	-0.0009	0.001	0.0092	-0.0032	0.0045	-0.0034	-0.0039	-0.0024	0.0011	0.0005	0.0053	0.0123	0.0146	0.0063	0.0055	0.0039	0.0089	0.0047	-0.0002	-0.0079	-0.0041	-0.003	0.0004	0.0086	0.0057	0.0092	0.0097	-0.0005	-0.0014	0.0037	0.0029	0.0007	-0.0049	-0.002	0.0011	-0.0006	0.0039	0.0056
chr13	5070001	5080000	5073575	507	0.1319	0.1351	0.1434	0.1302	0.1291	0.1319	0.1342	0.1282	0.1393	0.1393	0.1274	0.132	0.1365	0.1309	0.1288	0.134	0.1328	0.1277	0.1354	0.1363	0.131	0.1392	0.134	0.131	0.1347	0.1346	0.1287	0.1358	0.136	0.1327	0.1372	0.1364	0.1383	0.139	0.1353	0.1411	0.1412	0.136	0.1301	0.13	0.1349	0.1281	0.1363	0.137	0.1293	0.1312	0.1334	0.1263	0.1346	0.1357	0.1289	0.1356	0.1299	0.1361	0.1372	0.1292	0.1328	0.1362	0.1368	0.1332	0.1336	0.134	0.1279	0.1387	0.1344	0.1349	-0.0054	-0.0032	-0.0004	-0.0064	0.0077	-0.001	-0.0091	-0.0005	0.0019	0.0023	-0.0	0.0041	-0.0033	0.0034	-0.0002	-0.0105	-0.0032	-0.002	0.0015	0.0014	0.0006	0.0022	0.0006	-0.0013	-0.0006	-0.0004	0.002	0.0019	-0.0042	0.0103	-0.0041	0.0056	0.0071	0.0012	0.0026	0.0064	-0.0088	0.0015	0.0047	0.0014	0.0096	-0.0007	0.0016	0.0049	-0.0012	0.0059	-0.0019	0.0002	0.0054	-0.0004	0.0007	0.0002	-0.0019	0.0028	0.0052
chr13	5080001	5090000	5084505	624	0.2072	0.2035	0.2113	0.1728	0.2068	0.1899	0.1983	0.1859	0.2023	0.2017	0.1966	0.2013	0.2057	0.197	0.2057	0.2021	0.2044	0.1976	0.2032	0.2046	0.2038	0.2055	0.189	0.2012	0.1932	0.2093	0.1885	0.2005	0.203	0.1997	0.2016	0.2096	0.205	0.2099	0.2011	0.207	0.2082	0.2068	0.1929	0.1813	0.2114	0.1805	0.2009	0.2058	0.1936	0.1975	0.2134	0.1946	0.2057	0.2079	0.2026	0.2125	0.1854	0.2014	0.2047	0.1951	0.2109	0.2011	0.2014	0.2046	0.1989	0.2016	0.1949	0.2006	0.2001	0.2015	-0.0093	-0.0065	0.0179	-0.0032	0.0087	0.0038	0.0026	-0.0034	0.0003	0.0021	-0.0023	0.0018	-0.0078	-0.0071	0.016	-0.0153	-0.0038	0.0005	-0.0002	0.0212	0.0013	0.0097	0.0111	0.0046	0.0005	0.0042	0.006	0.0082	-0.0002	0.0658	0.0031	0.0328	0.0401	0.0136	-0.002	0.0263	-0.0043	0.0027	0.0076	0.0013	0.0457	-0.0064	0.0129	0.0193	0.0028	0.0448	0.0019	0.003	0.0106	0.0103	0.0139	0.0041	-0.0035	0.0012	0.0052
chr13	5090001	5100000	5094493	645	0.143	0.1293	0.1518	0.1188	0.1559	0.1309	0.1511	0.1226	0.1554	0.1567	0.1423	0.1341	0.1487	0.1327	0.1523	0.1446	0.1471	0.1338	0.1513	0.1571	0.1524	0.1446	0.1222	0.146	0.1339	0.1456	0.1224	0.1459	0.1534	0.1452	0.1432	0.1531	0.1462	0.1504	0.1441	0.153	0.1553	0.1511	0.1439	0.13	0.1434	0.1197	0.1437	0.1517	0.1413	0.1437	0.1539	0.1435	0.1536	0.1552	0.1494	0.148	0.1288	0.1448	0.1482	0.1367	0.1447	0.1529	0.1556	0.1522	0.1439	0.1507	0.1401	0.1559	0.1502	0.1513	-0.007	0.0032	0.0067	0.0091	0.0265	0.0001	0.0037	0.006	0.0166	0.0148	0.007	-0.0061	0.009	0.0112	0.0142	-0.0132	0.0072	0.016	0.0087	0.0245	-0.0023	0.0149	-0.0031	0.0177	-0.0018	0.0033	0.0117	0.0235	0.0204	0.0304	-0.0043	0.0223	0.0401	0.0225	0.0011	0.0014	0.0144	-0.0065	-0.003	0.0005	0.0244	0.0077	0.0053	0.0125	0.0002	0.0265	-0.0011	0.0049	0.0112	0.0143	0.0258	0.0118	-0.0005	0.0033	0.0053
chr13	5100001	5110000	5105119	387	0.1225	0.1187	0.13	0.1037	0.1347	0.1161	0.1278	0.1117	0.1326	0.1344	0.1226	0.1177	0.1272	0.1142	0.1312	0.1264	0.1249	0.1176	0.1297	0.1357	0.1318	0.1273	0.1086	0.1292	0.1214	0.1267	0.1123	0.1287	0.1359	0.1291	0.1234	0.1316	0.1276	0.1277	0.1269	0.1308	0.1333	0.1302	0.1244	0.1146	0.1232	0.1065	0.124	0.1314	0.1228	0.1255	0.1316	0.1269	0.1317	0.1337	0.1286	0.1286	0.116	0.1258	0.1289	0.1194	0.1264	0.13	0.1329	0.1307	0.1266	0.1332	0.1242	0.1334	0.1287	0.1299	-0.011	0.0029	0.0047	0.0097	0.028	-0.0009	0.0021	0.007	0.0194	0.0163	0.0059	-0.0093	0.0076	0.013	0.0105	-0.0119	0.0073	0.0167	0.009	0.0239	-0.0024	0.016	-0.0043	0.0178	-0.0019	0.0042	0.0132	0.0216	0.021	0.0315	-0.0055	0.0231	0.0414	0.0234	0.0002	0.0012	0.014	-0.0071	-0.0029	-0.0001	0.0266	0.0086	0.0055	0.0122	0.0	0.0257	-0.0008	0.0059	0.0131	0.0147	0.0273	0.0125	-0.0006	0.0033	0.0046
chr13	5110001	5120000	5115147	728	0.0778	0.0719	0.0814	0.0718	0.0806	0.0778	0.0689	0.0744	0.0799	0.0701	0.0724	0.0751	0.0797	0.0748	0.0793	0.079	0.0736	0.076	0.0787	0.0753	0.0767	0.077	0.0749	0.0759	0.0773	0.0721	0.0728	0.0764	0.0725	0.0736	0.0779	0.0806	0.0804	0.076	0.0791	0.0808	0.0765	0.0779	0.0772	0.0748	0.0711	0.074	0.077	0.073	0.0735	0.0795	0.0749	0.0778	0.08	0.0752	0.0767	0.075	0.0765	0.08	0.0752	0.0753	0.0728	0.0745	0.0701	0.0717	0.0776	0.0732	0.0742	0.0751	0.077	0.0719	0.0014	0.0005	0.0001	0.0005	0.0075	0.0019	-0.0007	-0.0007	0.0067	0.0048	0.0013	0.0165	-0.002	0.0124	0.0095	-0.0024	0.0019	0.0053	0.0027	0.0078	-0.0025	0.0047	0.0049	0.0055	0.0008	0.0051	0.0058	0.0063	-0.0	0.0058	0.006	0.0076	0.0126	0.0058	0.0018	0.001	0.0018	-0.0018	-0.001	0.0008	0.0111	0.0026	0.0069	0.0073	0.0008	0.0082	0.0006	0.0038	0.0044	0.0025	0.0048	0.0024	0.0005	0.0044	0.0042
chr13	5120001	5130000	5124736	653	0.0592	0.0556	0.0633	0.0576	0.0627	0.0618	0.0472	0.0637	0.0574	0.0552	0.0534	0.058	0.0613	0.0589	0.0611	0.0619	0.0544	0.0616	0.0582	0.0578	0.0579	0.0598	0.0602	0.0596	0.0614	0.0544	0.0596	0.0571	0.0572	0.0558	0.0615	0.063	0.0631	0.0571	0.0631	0.0606	0.0598	0.0591	0.0605	0.0596	0.0533	0.0615	0.0582	0.057	0.0565	0.0627	0.0556	0.0629	0.0597	0.0587	0.0583	0.0568	0.0629	0.0609	0.0595	0.0579	0.0566	0.0527	0.0514	0.0514	0.0604	0.0595	0.0588	0.0562	0.056	0.0549	0.0051	-0.0	0.0042	0.001	0.011	0.0112	0.0011	-0.0013	0.0034	0.0066	0.0013	0.0244	0.003	0.0172	0.0237	-0.0004	0.0033	0.0078	0.0033	0.0076	-0.0004	0.0036	0.0143	-0.0028	0.0017	0.0048	0.0054	0.0034	-0.0008	0.0087	0.0064	0.0059	0.005	0.0057	0.0037	0.0067	-0.0021	-0.0029	-0.0015	0.0014	0.0205	0.0012	0.0104	0.0073	0.0018	0.0103	0.004	0.0018	0.0065	-0.0015	0.0001	0.0011	-0.001	0.0045	0.0052
chr13	5130001	5140000	5134545	719	0.0688	0.0693	0.0664	0.0622	0.0703	0.0522	0.0717	0.0659	0.0758	0.0613	0.0564	0.0705	0.0672	0.0647	0.0691	0.0614	0.0704	0.067	0.0717	0.0653	0.0636	0.0683	0.0684	0.0702	0.0615	0.0742	0.0683	0.0729	0.0665	0.0627	0.0645	0.068	0.0597	0.0705	0.0663	0.0712	0.0644	0.0622	0.0662	0.0577	0.0678	0.0641	0.0694	0.062	0.0603	0.0618	0.0714	0.0677	0.0728	0.0658	0.0638	0.0661	0.0596	0.0653	0.0577	0.0544	0.0701	0.075	0.0684	0.0674	0.0706	0.0632	0.0617	0.0687	0.0671	0.0595	0.0096	-0.0021	-0.0059	-0.003	0.0072	0.0014	-0.0027	-0.0035	0.0013	0.0039	0.0018	0.016	0.0022	0.0055	0.0202	0.0048	0.0015	0.0045	-0.0003	0.0017	-0.0023	0.0034	0.01	0.0009	0.0008	0.0047	0.0057	-0.0001	0.0045	0.0069	0.0007	0.0029	0.0022	0.0052	0.0048	0.0034	-0.0025	-0.0018	0.0003	0.0023	0.0332	0.0043	0.0097	0.0074	0.0007	0.009	0.0082	0.0131	0.0169	-0.0014	-0.0023	0.0022	0.0012	0.0058	0.0055
chr13	5140001	5150000	5144657	425	0.0707	0.075	0.0674	0.065	0.0761	0.0604	0.0759	0.0733	0.0729	0.0639	0.0639	0.0724	0.0684	0.0673	0.0734	0.0662	0.0729	0.0708	0.0715	0.0675	0.0684	0.0704	0.0711	0.0745	0.0675	0.0766	0.0732	0.0731	0.0685	0.0687	0.0667	0.0717	0.0641	0.0728	0.0699	0.0703	0.066	0.0662	0.0719	0.0632	0.0708	0.0688	0.0704	0.0653	0.0657	0.0687	0.0771	0.0745	0.0741	0.0697	0.0701	0.0711	0.0667	0.0681	0.0629	0.0623	0.0749	0.0753	0.0711	0.0722	0.0729	0.0683	0.0688	0.0684	0.0695	0.0641	-0.0027	-0.0034	-0.0047	-0.0001	0.0049	-0.0026	-0.0091	-0.0021	0.0006	0.0037	-0.003	0.006	-0.0055	-0.0012	0.0057	-0.006	-0.0036	-0.0034	-0.0015	0.0033	-0.0002	0.0018	0.0074	-0.0023	0.0013	0.0024	0.0036	0.0093	0.004	0.0021	-0.0025	0.01	0.0057	0.0055	0.0035	0.0072	-0.0012	-0.0027	-0.0023	0.0006	0.0217	-0.0009	0.0102	0.0049	0.0007	0.0018	0.0056	0.0071	0.0102	-0.0016	-0.0021	0.0005	-0.0002	0.006	0.0014
chr13	5150001	5160000	5155369	553	0.0651	0.066	0.0699	0.0673	0.0774	0.0686	0.071	0.077	0.0703	0.0579	0.0637	0.0644	0.0672	0.0657	0.0709	0.0676	0.0671	0.0702	0.067	0.0616	0.0652	0.0677	0.0674	0.071	0.068	0.0684	0.0707	0.0675	0.061	0.0648	0.069	0.0735	0.0694	0.0716	0.0735	0.0706	0.0647	0.0677	0.0728	0.0679	0.0697	0.0717	0.0697	0.0635	0.0659	0.0732	0.0744	0.077	0.0736	0.0676	0.071	0.0722	0.0727	0.071	0.0643	0.0664	0.0742	0.0707	0.0654	0.0693	0.0733	0.0672	0.0706	0.0642	0.0684	0.0613	-0.0077	-0.0014	-0.0034	-0.0025	0.0052	-0.0066	-0.0058	-0.0045	0.0007	0.0028	-0.001	0.0047	-0.0038	0.0041	-0.0003	-0.0049	-0.003	-0.0038	-0.0001	0.0026	-0.0013	0.0008	0.0073	0.0005	0.0036	0.0065	0.0055	0.003	-0.0002	0.0043	-0.0026	0.0062	0.0062	0.0021	0.0013	0.0015	-0.0011	-0.0016	-0.0003	0.0019	0.0173	-0.0008	0.0107	0.0073	0.0014	0.0013	0.0005	0.0064	0.0087	-0.0021	-0.0012	0.0009	0.0009	0.0077	0.0035
chr13	5160001	5170000	5165340	624	0.0864	0.0736	0.0685	0.0546	0.0736	0.0556	0.076	0.0717	0.0758	0.0537	0.0521	0.0792	0.0783	0.0727	0.0813	0.0737	0.0813	0.0793	0.081	0.0721	0.0725	0.0699	0.0639	0.0726	0.0645	0.0747	0.0712	0.0734	0.0633	0.0627	0.0622	0.071	0.0624	0.0734	0.0708	0.0724	0.062	0.0613	0.0646	0.0546	0.067	0.0636	0.066	0.0549	0.0536	0.0646	0.0757	0.073	0.0747	0.0641	0.0635	0.0684	0.0639	0.0666	0.0553	0.0538	0.075	0.0767	0.0674	0.067	0.0733	0.0624	0.0624	0.0651	0.0652	0.0534	-0.0046	0.0044	0.0155	0.0079	0.0189	0.0004	0.0017	-0.0009	0.0115	0.0126	-0.0042	-0.0013	-0.005	-0.0005	-0.0005	-0.0092	-0.0054	-0.0016	-0.0004	0.0045	-0.0003	0.0025	0.0075	0.0036	0.0019	0.0074	0.0077	0.0037	-0.0048	0.0133	0.0037	0.0057	0.0059	0.0016	-0.0001	0.0059	0.0023	0.0003	0.0036	0.0033	0.0194	0.0021	0.0066	0.0054	-0.0003	0.0073	0.0052	0.0178	0.015	-0.0028	-0.0015	0.0019	0.0026	0.008	0.0044
chr13	5170001	5180000	5174590	960	0.0744	0.0653	0.0545	0.0519	0.0611	0.0478	0.0844	0.0665	0.0622	0.0544	0.0458	0.0691	0.0658	0.0647	0.0691	0.0638	0.0789	0.071	0.0686	0.066	0.0631	0.059	0.059	0.0624	0.0568	0.0747	0.0648	0.0628	0.0594	0.0555	0.0536	0.0576	0.0515	0.0709	0.0608	0.0587	0.055	0.0508	0.0569	0.0494	0.0696	0.0598	0.0579	0.0541	0.0496	0.0548	0.074	0.0638	0.0619	0.0581	0.0537	0.0686	0.0579	0.0565	0.0519	0.0471	0.0768	0.0741	0.0709	0.068	0.0641	0.0601	0.0565	0.0584	0.0553	0.0508	-0.005	0.0087	0.0121	0.0099	0.0216	-0.0034	0.0042	0.0015	0.0095	0.013	-0.004	0.0025	-0.0052	0.0018	-0.0011	-0.0077	-0.005	-0.0021	-0.0001	0.0036	-0.0019	0.0034	0.0103	0.0024	0.0034	0.0051	0.0054	0.0034	-0.0053	0.0102	0.0053	0.007	0.0077	0.0045	0.0035	0.008	0.0001	0.0016	0.0027	0.0016	0.0185	0.0069	0.0121	0.0066	0.002	0.0084	0.0054	0.0099	0.0161	-0.0016	-0.0022	0.0015	0.0009	0.0092	0.0058
chr13	5180001	5190000	5184899	739	0.0683	0.064	0.0563	0.0455	0.0648	0.0474	0.0677	0.0714	0.067	0.0483	0.0505	0.0645	0.0624	0.0572	0.066	0.0586	0.0682	0.0691	0.067	0.0587	0.0602	0.0594	0.0545	0.0633	0.0554	0.0659	0.0662	0.0642	0.0553	0.0568	0.0512	0.0603	0.0518	0.0632	0.0642	0.0618	0.0526	0.0539	0.0552	0.0464	0.0568	0.0592	0.0566	0.0474	0.0483	0.056	0.0662	0.0678	0.0655	0.0564	0.0578	0.0589	0.0596	0.0579	0.0482	0.0489	0.0701	0.0676	0.0592	0.0604	0.0687	0.0597	0.0611	0.0578	0.0596	0.0497	-0.0119	0.0004	0.0029	-0.0043	0.0063	0.0013	-0.0058	-0.0044	0.0028	0.0032	-0.0033	-0.0013	-0.0064	-0.0017	0.0002	-0.0102	-0.0059	-0.004	-0.0011	0.0028	-0.0016	0.0	0.0085	0.0024	0.0016	0.0031	0.0037	0.0004	-0.0005	0.0016	0.0065	0.0034	0.0047	0.0021	-0.0009	-0.0006	-0.0017	-0.0026	-0.0005	0.0006	0.0122	0.002	0.0057	0.0032	-0.0003	0.0037	0.0015	0.0097	0.0068	-0.0029	-0.0006	0.0005	0.0017	0.0055	0.0032
chr13	5190001	5200000	5195279	396	0.1154	0.118	0.1366	0.1365	0.1306	0.1208	0.1491	0.1368	0.1261	0.1316	0.1252	0.1138	0.1287	0.1367	0.1231	0.1281	0.1391	0.1338	0.1203	0.1309	0.126	0.1263	0.1346	0.1221	0.1232	0.139	0.1301	0.1197	0.1275	0.1224	0.1388	0.1332	0.1302	0.1452	0.1366	0.1324	0.1343	0.1315	0.138	0.1305	0.1425	0.1362	0.1385	0.1339	0.1348	0.1294	0.1439	0.1359	0.1274	0.1328	0.1285	0.1412	0.1268	0.1293	0.126	0.1249	0.1459	0.1436	0.1429	0.1428	0.1349	0.1324	0.132	0.1327	0.1287	0.1294	-0.0118	0.0077	0.0392	0.0007	0.0392	0.0239	0.0301	-0.0015	0.0204	0.01	-0.002	0.0213	-0.0068	0.0123	0.0148	0.0095	-0.0059	0.0049	0.0008	0.0073	-0.0013	0.0049	0.0076	-0.0004	0.0037	0.0005	0.0017	0.0167	0.0073	-0.0009	-0.0017	0.0262	-0.0004	0.0092	0.0147	0.0144	0.008	-0.0037	0.0057	0.0013	0.0227	-0.0079	0.0222	-0.0007	0.0044	0.0099	0.0212	0.008	0.0127	0.0112	-0.005	0.0018	0.0139	0.0088	0.0033
chr13	5200001	5210000	5205274	712	0.0845	0.0827	0.109	0.1184	0.1058	0.0979	0.1106	0.1302	0.0957	0.1128	0.1001	0.0832	0.0992	0.107	0.0963	0.0957	0.102	0.1125	0.0906	0.1026	0.0986	0.0959	0.1046	0.0938	0.0916	0.1012	0.1108	0.0887	0.0993	0.0935	0.1157	0.1079	0.1041	0.112	0.1216	0.1032	0.1114	0.1058	0.1149	0.1098	0.117	0.126	0.1104	0.1162	0.1119	0.1037	0.1125	0.1198	0.1006	0.111	0.1054	0.1078	0.117	0.099	0.1058	0.0998	0.1246	0.1073	0.1149	0.1106	0.1155	0.1217	0.1194	0.1058	0.1005	0.108	-0.002	0.009	0.025	0.0059	0.023	0.0209	0.0236	0.0022	0.013	0.0139	0.0002	0.0145	-0.0017	0.0053	0.0169	0.0177	-0.0015	0.0034	0.0028	0.0082	0.0022	0.0025	0.0087	0.0065	0.0039	0.002	0.0049	0.0125	0.0075	0.0109	0.0066	0.0153	0.0022	0.0077	0.0091	0.0199	0.0077	-0.0009	0.0066	0.0069	0.017	0.0124	0.011	0.0018	0.0023	0.0169	0.0193	0.0119	0.0151	0.0101	0.0005	0.0089	0.0067	0.0098	0.0066
chr13	5210001	5220000	5215639	671	0.0807	0.0881	0.1079	0.1255	0.1071	0.1014	0.1303	0.1074	0.099	0.1166	0.108	0.0823	0.0966	0.1131	0.0938	0.0999	0.1121	0.1023	0.0895	0.105	0.1	0.0973	0.1144	0.0952	0.0977	0.1153	0.1011	0.0913	0.1044	0.0992	0.1189	0.107	0.1055	0.1212	0.1078	0.1041	0.1121	0.1083	0.1205	0.117	0.1268	0.118	0.1198	0.1218	0.1193	0.1073	0.122	0.1099	0.1019	0.1128	0.108	0.1219	0.1021	0.1046	0.1087	0.1055	0.1226	0.1208	0.1256	0.1233	0.1074	0.1108	0.1083	0.1106	0.1058	0.1122	-0.0122	0.0086	0.0428	-0.0005	0.0438	0.0278	0.0426	-0.0018	0.0206	0.0117	-0.0019	0.0249	-0.0095	0.0113	0.0193	0.0149	-0.0073	0.0044	0.0014	0.0084	-0.0022	0.0033	0.008	0.0003	0.003	-0.0009	0.0013	0.0179	0.0155	-0.0042	0.0061	0.0322	0.0028	0.0068	0.0145	0.014	0.0122	-0.0052	0.0037	0.0013	0.0255	-0.0109	0.0209	-0.0012	0.0023	0.0146	0.0258	0.0079	0.0109	0.0173	-0.0037	0.0012	0.0124	0.0082	-0.0002
chr13	5220001	5230000	5224964	1317	0.0617	0.0707	0.0832	0.1009	0.0913	0.0794	0.1039	0.0817	0.0796	0.0926	0.0898	0.0649	0.0741	0.0889	0.0771	0.0766	0.0877	0.0769	0.071	0.0818	0.0805	0.0763	0.0914	0.0797	0.0768	0.0915	0.0778	0.0739	0.0832	0.0818	0.0939	0.0869	0.082	0.0952	0.0827	0.0819	0.0881	0.0869	0.099	0.0938	0.1019	0.0937	0.0957	0.0981	0.0969	0.0872	0.0997	0.0879	0.0848	0.0923	0.091	0.0966	0.079	0.0822	0.086	0.0851	0.0962	0.0961	0.1003	0.0996	0.0828	0.0864	0.086	0.0877	0.0865	0.0911	-0.0095	0.0079	0.0413	0.0039	0.039	0.0266	0.0358	0.0019	0.0193	0.0119	-0.0021	0.0229	-0.0062	0.009	0.0169	0.0096	-0.0049	0.0041	0.0023	0.009	-0.0021	0.004	0.0081	0.001	0.0026	0.001	0.0017	0.0151	0.02	-0.0023	0.0124	0.0288	0.0061	0.0048	0.011	0.0105	0.0077	-0.0039	0.0017	0.0013	0.0265	-0.0096	0.0164	-0.0001	0.0017	0.0169	0.0232	0.0094	0.0088	0.0111	-0.003	0.0007	0.0084	0.0072	-0.0005
chr13	5230001	5240000	5232406	354	0.0656	0.08	0.0803	0.0838	0.0806	0.0836	0.0835	0.074	0.0682	0.0831	0.0853	0.0721	0.0748	0.0807	0.074	0.0832	0.0774	0.0781	0.0676	0.08	0.0813	0.0795	0.0864	0.0789	0.085	0.0848	0.0812	0.0738	0.0837	0.0849	0.0836	0.0803	0.0833	0.084	0.079	0.0751	0.0825	0.0836	0.085	0.0867	0.0851	0.081	0.0803	0.0843	0.0856	0.085	0.0844	0.0809	0.0741	0.083	0.0841	0.0898	0.0781	0.08	0.0837	0.0852	0.0857	0.0806	0.0875	0.0881	0.0746	0.0783	0.081	0.0775	0.0793	0.0843	-0.0051	0.0089	0.0366	0.0056	0.0512	0.0176	0.0568	0.0046	0.0248	0.0152	-0.0023	0.0207	-0.0071	0.0147	0.014	0.0251	-0.0012	0.006	0.0035	0.0083	-0.0011	0.0075	0.0116	0.0087	0.0055	0.0045	0.004	0.0169	0.0178	0.0089	0.0128	0.0276	0.0042	0.0038	0.0175	0.0142	0.0219	-0.0021	0.0056	0.0039	0.0362	-0.0041	0.0257	0.0016	0.0024	0.0403	0.0302	0.0215	0.0129	0.0209	-0.0013	0.0036	0.0116	0.0116	0.0007
chr13	5240001	5250000	5245492	615	0.0704	0.0809	0.0968	0.1175	0.0957	0.0937	0.1167	0.0905	0.0871	0.1072	0.1033	0.074	0.0859	0.1044	0.0835	0.0901	0.1	0.0869	0.0787	0.0953	0.0937	0.0881	0.1061	0.0867	0.0898	0.1039	0.0874	0.0821	0.0959	0.0941	0.1093	0.096	0.096	0.1085	0.0936	0.0928	0.1022	0.1005	0.1112	0.1087	0.117	0.106	0.11	0.1133	0.1122	0.0975	0.1094	0.095	0.0906	0.1024	0.1008	0.1106	0.0904	0.0946	0.1006	0.0989	0.1072	0.1078	0.1143	0.1136	0.0917	0.0981	0.0971	0.0999	0.0985	0.1052	-0.0103	0.0095	0.0485	0.0028	0.0444	0.0305	0.0392	-0.0006	0.0229	0.0149	-0.0021	0.0242	-0.007	0.0106	0.0181	0.009	-0.007	0.0043	0.0025	0.0094	-0.0011	0.0038	0.0077	-0.0002	0.0042	0.0012	0.0021	0.0212	0.0146	-0.0007	0.0088	0.0362	0.0038	0.0049	0.0149	0.015	0.0098	-0.0041	0.0038	0.0037	0.0251	-0.0088	0.0222	0.0008	0.0011	0.016	0.0277	0.0092	0.01	0.0139	-0.0025	0.0003	0.013	0.0121	-0.0005
chr13	5250001	5260000	5254184	507	0.0704	0.0744	0.0967	0.1163	0.0952	0.0913	0.1211	0.0954	0.0875	0.1071	0.1011	0.0706	0.0859	0.1026	0.0832	0.0901	0.1017	0.0916	0.079	0.0955	0.0924	0.085	0.1025	0.0833	0.086	0.1032	0.0882	0.0792	0.0933	0.0901	0.1085	0.0953	0.0951	0.1106	0.0966	0.0928	0.1018	0.0992	0.1089	0.1082	0.1174	0.109	0.109	0.1126	0.1102	0.0966	0.1102	0.0984	0.0904	0.102	0.099	0.1127	0.0912	0.094	0.0992	0.097	0.1133	0.1097	0.1161	0.1139	0.0957	0.1007	0.099	0.1001	0.0973	0.1038	-0.0115	0.0098	0.0437	0.0021	0.0512	0.0279	0.0503	0.0003	0.0239	0.0147	-0.0016	0.0256	-0.007	0.014	0.0189	0.017	-0.0065	0.0059	0.0031	0.0086	-0.0031	0.0051	0.0072	0.0021	0.0035	-0.0005	0.0014	0.0147	0.0212	-0.0055	0.0139	0.0336	0.0035	0.0043	0.0179	0.0094	0.0156	-0.005	0.0035	0.0023	0.0302	-0.0112	0.0244	0.0003	0.0025	0.0216	0.0251	0.0077	0.0078	0.0199	-0.0018	0.0016	0.0137	0.011	-0.0014
chr13	5260001	5270000	5264536	406	0.0687	0.0644	0.0753	0.0726	0.0831	0.0798	0.0726	0.0737	0.0775	0.0842	0.0806	0.0657	0.0714	0.0726	0.0752	0.0761	0.0735	0.0786	0.0727	0.0789	0.0755	0.0706	0.0747	0.0738	0.0759	0.0762	0.0807	0.0726	0.079	0.0743	0.0747	0.0786	0.0777	0.0757	0.0789	0.076	0.0803	0.078	0.0794	0.0763	0.0723	0.0746	0.0757	0.0784	0.0774	0.0824	0.08	0.0849	0.0797	0.0847	0.0822	0.0776	0.0768	0.0791	0.0813	0.0803	0.0765	0.0769	0.0796	0.079	0.0799	0.0798	0.0807	0.0815	0.0794	0.0828	-0.0061	-0.0031	0.0133	-0.0047	0.0118	0.0191	0.0501	-0.0021	0.0106	0.0023	0.0026	0.0332	0.0001	0.0191	0.0408	0.0713	0.0066	0.0135	0.0029	0.0045	-0.0035	0.0012	0.0103	0.0217	-0.0029	0.0037	0.0001	0.0097	0.0006	-0.0019	0.0095	0.0042	0.0	0.0027	0.0057	0.0138	0.0382	-0.004	0.0053	0.001	0.0092	0.0008	0.0026	-0.0038	0.0004	0.0219	0.0121	0.0067	0.0088	0.0237	0.0037	0.0098	0.0036	0.0015	0.0017
chr13	5270001	5280000	5276084	730	0.0703	0.0857	0.0788	0.0661	0.085	0.0719	0.0722	0.0609	0.0744	0.0785	0.0808	0.0779	0.074	0.0693	0.0776	0.0723	0.073	0.0699	0.0732	0.0766	0.0772	0.0824	0.0794	0.0845	0.0798	0.0836	0.0775	0.0804	0.0831	0.0836	0.0732	0.0815	0.0754	0.0768	0.073	0.0772	0.0797	0.0803	0.0763	0.0697	0.0692	0.0652	0.0708	0.0732	0.0747	0.0785	0.08	0.0763	0.0794	0.0821	0.0829	0.0741	0.0673	0.0734	0.0752	0.0763	0.0707	0.076	0.0781	0.079	0.0688	0.07	0.0736	0.0763	0.0783	0.0802	-0.0005	-0.0029	0.0077	-0.0005	0.008	0.0118	0.0324	0.0049	0.0105	0.0046	0.0004	0.0185	-0.0038	0.0052	0.0234	0.0274	0.0013	0.0031	0.0005	0.0044	-0.0025	0.0004	0.0072	0.0156	0.0034	0.0067	0.0025	0.0051	0.0054	-0.0001	0.0123	0.0037	0.0055	0.0046	0.0003	0.009	0.0215	-0.0018	0.0019	-0.0	0.0139	0.0061	0.002	-0.0	0.0001	0.0284	0.0173	0.0151	0.0091	0.007	0.0014	0.0076	-0.0009	0.0032	0.003
chr13	5280001	5290000	5283589	616	0.0642	0.0828	0.0715	0.0618	0.0853	0.0722	0.0698	0.0597	0.0735	0.0793	0.0815	0.073	0.0672	0.0645	0.0743	0.0689	0.0693	0.0656	0.0688	0.073	0.0738	0.0773	0.0777	0.0833	0.0794	0.0823	0.0783	0.0797	0.0828	0.0824	0.0676	0.0777	0.0718	0.0722	0.0685	0.0724	0.0759	0.0767	0.0749	0.0671	0.0659	0.0615	0.068	0.0711	0.0733	0.0787	0.0794	0.0762	0.079	0.0823	0.0832	0.0725	0.0661	0.0727	0.0754	0.0771	0.0677	0.0738	0.0765	0.0781	0.0679	0.0703	0.0741	0.0761	0.078	0.0807	-0.0031	-0.0037	0.0114	-0.0031	0.0051	0.0162	0.029	-0.0	0.0058	0.0027	0.0005	0.03	-0.0036	0.0093	0.0308	0.046	0.0063	0.0051	0.0003	0.006	-0.0045	-0.0008	0.0093	0.0158	-0.0004	0.0029	0.0011	0.009	0.0008	0.0007	0.0056	0.0025	0.0029	0.006	-0.0006	0.0115	0.0232	-0.0028	0.0001	-0.0008	0.0102	0.0012	-0.0012	-0.0021	0.0008	0.0214	0.0144	0.0109	0.009	0.0084	0.0038	0.0096	-0.0017	0.0025	0.0018
chr13	5290001	5300000	5295234	627	0.0865	0.108	0.0998	0.0875	0.1048	0.0971	0.0994	0.0716	0.0934	0.0983	0.1077	0.0965	0.0925	0.0889	0.0953	0.0939	0.0942	0.087	0.0905	0.0946	0.0983	0.1042	0.1053	0.1057	0.1062	0.1087	0.1041	0.1037	0.1073	0.1088	0.0948	0.1013	0.0988	0.1001	0.0911	0.0968	0.0997	0.1042	0.0975	0.0928	0.0932	0.0816	0.0908	0.0934	0.0996	0.1007	0.1026	0.094	0.099	0.1017	0.1057	0.0995	0.0859	0.0952	0.0973	0.1034	0.0905	0.0979	0.1002	0.105	0.085	0.087	0.0966	0.0954	0.1013	0.1038	-0.0036	-0.0025	0.0108	-0.0019	0.0109	0.0063	0.0485	0.0025	0.008	0.0024	0.0008	0.0309	-0.0027	0.0141	0.0188	0.0729	0.0099	0.0098	0.0011	0.0053	-0.0043	0.0015	0.0022	0.0216	0.001	0.0032	0.0016	0.0072	0.0029	-0.001	0.0124	0.0023	0.0023	0.0058	-0.0012	0.0024	0.0304	-0.0004	0.0004	-0.0014	0.0064	0.0086	-0.0004	-0.0021	0.0028	0.0269	0.008	0.0061	0.0042	0.0121	0.0078	0.0145	-0.0022	0.0026	0.0032
chr13	5300001	5310000	5305454	701	0.0991	0.1034	0.1014	0.0892	0.1064	0.0957	0.0936	0.0723	0.098	0.0929	0.1056	0.103	0.0996	0.0984	0.1021	0.0997	0.0983	0.0968	0.0999	0.0996	0.1037	0.1069	0.113	0.1088	0.1087	0.1104	0.1121	0.1086	0.1101	0.1111	0.0979	0.103	0.0989	0.0989	0.0943	0.1004	0.0991	0.1042	0.1002	0.0933	0.0924	0.0829	0.095	0.092	0.0998	0.1008	0.1022	0.0963	0.1017	0.1006	0.1058	0.0966	0.0864	0.0971	0.0943	0.1018	0.0897	0.0992	0.0969	0.1029	0.0892	0.0842	0.0962	0.0952	0.1021	0.1005	0.0079	-0.0025	0.0216	-0.0034	0.0111	0.0098	0.0616	0.006	0.0136	0.0029	0.0114	0.0654	0.0143	0.035	0.046	0.1195	0.0244	0.0296	0.0082	0.0117	-0.0041	0.0016	0.0061	0.029	0.0032	0.0102	0.0028	0.0124	0.0046	0.0057	0.0128	0.0074	0.0044	0.007	-0.0014	0.0109	0.0353	-0.0023	0.004	-0.0008	0.0102	0.0135	0.0012	-0.0001	0.0033	0.0372	0.0172	0.017	0.0092	0.019	0.0065	0.0154	-0.0009	0.0011	0.0052
chr13	5310001	5320000	5313712	560	0.0981	0.1045	0.0945	0.0847	0.0981	0.0942	0.0892	0.0734	0.095	0.0938	0.0992	0.1024	0.0961	0.0973	0.098	0.0994	0.0963	0.0987	0.0986	0.1008	0.1011	0.1046	0.1124	0.1067	0.1094	0.1094	0.1142	0.1083	0.1118	0.1096	0.0921	0.0952	0.0945	0.0932	0.0904	0.0948	0.0955	0.0975	0.0932	0.0902	0.0873	0.0808	0.091	0.09	0.0938	0.0954	0.0953	0.0911	0.0956	0.0962	0.0984	0.0931	0.0853	0.0943	0.0934	0.0974	0.0868	0.0943	0.0942	0.0968	0.088	0.085	0.0923	0.0941	0.0969	0.0972	0.0051	-0.0008	0.0307	-0.0002	0.0164	0.0139	0.0717	0.0094	0.018	0.0054	0.0135	0.0714	0.0211	0.0387	0.0499	0.122	0.0269	0.0307	0.0101	0.0122	-0.0051	0.0008	0.0063	0.0266	0.0	0.0072	0.0028	0.0099	0.0046	0.0023	0.0103	0.0063	0.0035	0.0056	-0.0038	0.0088	0.0286	-0.0048	0.0009	-0.0008	0.0081	0.0083	-0.0015	-0.0028	0.002	0.0312	0.0116	0.0124	0.008	0.0183	0.0057	0.0136	-0.0015	-0.001	0.0032
chr13	5320001	5330000	5326919	224	0.0574	0.0723	0.0676	0.0651	0.066	0.0666	0.0672	0.0432	0.0538	0.0481	0.0631	0.0657	0.0626	0.0627	0.062	0.062	0.0622	0.0529	0.0565	0.0535	0.0611	0.0707	0.0711	0.069	0.0708	0.0708	0.0619	0.065	0.0617	0.0677	0.0673	0.067	0.067	0.0672	0.0573	0.0612	0.0584	0.0658	0.0666	0.0656	0.0668	0.0545	0.0602	0.0573	0.0656	0.0668	0.0669	0.0573	0.0611	0.0581	0.0649	0.0668	0.0551	0.0602	0.0575	0.0655	0.0571	0.0611	0.0582	0.0662	0.0488	0.0461	0.0554	0.051	0.0593	0.0563	0.0061	0.0004	0.0113	0.0021	0.0005	-0.0006	0.0252	0.0075	0.0058	0.0031	0.0026	0.0136	-0.0008	0.0075	0.0061	0.0348	0.0108	0.007	0.0	0.006	0.0011	-0.0008	-0.0014	0.0113	0.0038	0.0045	0.0031	0.0077	-0.0019	0.0045	0.0025	0.0064	0.0059	0.0067	0.0037	0.0018	0.0222	0.0102	0.0088	0.0016	-0.0008	0.0018	0.0003	0.0014	0.0032	0.0155	0.005	0.004	0.0047	0.0026	0.0036	0.008	0.0004	0.0053	0.0055
chr13	5330001	5340000	5333720	252	0.0753	0.1061	0.106	0.0949	0.1236	0.1176	0.0851	0.0814	0.1	0.1069	0.1124	0.0886	0.091	0.0894	0.1002	0.1012	0.0843	0.0887	0.0885	0.0954	0.0968	0.1057	0.1054	0.1126	0.1151	0.1005	0.1051	0.1028	0.1093	0.1104	0.1013	0.1139	0.1118	0.0972	0.0984	0.1025	0.1071	0.1099	0.1115	0.1055	0.0898	0.0896	0.0979	0.1007	0.1042	0.1207	0.1077	0.1095	0.1114	0.1159	0.1182	0.102	0.1	0.109	0.1113	0.1155	0.0859	0.0946	0.0975	0.1011	0.0945	0.0956	0.1024	0.1032	0.1064	0.1103	-0.0116	0.0015	0.0233	0.0036	0.0225	0.024	0.0627	0.0041	0.0152	0.0059	-0.0008	0.0192	-0.0078	0.011	0.0208	0.0553	-0.0006	0.0062	0.0013	0.0038	-0.0035	0.0002	0.0078	0.0176	-0.0021	0.003	0.0028	0.0102	-0.0033	-0.0012	0.0077	0.0022	-0.0009	0.0015	0.0004	0.0161	0.0308	-0.0019	0.0026	0.0004	0.0035	0.0021	0.001	-0.0037	0.0012	0.0149	0.0104	0.0065	0.0064	0.0169	0.0052	0.0109	-0.001	0.0005	0.0027
chr13	5340001	5350000	5346310	719	0.0693	0.0825	0.0612	0.0712	0.0623	0.0816	0.0485	0.0878	0.0729	0.0713	0.0881	0.0744	0.066	0.073	0.0658	0.078	0.0618	0.0804	0.0718	0.0719	0.0825	0.0728	0.0785	0.073	0.0819	0.0707	0.0836	0.0775	0.0772	0.0844	0.0677	0.0614	0.0749	0.0565	0.0777	0.0672	0.0663	0.0798	0.0678	0.0779	0.0613	0.0797	0.0718	0.0716	0.0823	0.0745	0.056	0.0779	0.0676	0.0674	0.0801	0.0718	0.0841	0.079	0.0777	0.0865	0.0741	0.0622	0.0628	0.0769	0.0808	0.0803	0.0872	0.072	0.0829	0.0827	-0.0096	0.0047	0.0181	-0.0004	0.0157	0.0237	0.012	0.0042	0.0078	0.0096	0.0038	0.0087	0.0033	-0.0006	0.0343	-0.0084	-0.0006	0.001	-0.0014	0.0103	-0.0022	0.0224	0.0128	0.0176	0.0014	0.0007	0.0263	0.0077	0.0095	0.0118	0.0011	-0.0017	0.0019	0.0092	0.0178	0.0056	0.019	0.0002	0.0035	0.0164	0.0498	-0.0036	0.011	0.007	0.0056	0.0431	0.0118	0.0191	0.0304	0.0027	0.0038	-0.002	-0.0005	0.0102	0.0157
chr13	5350001	5360000	5354858	821	0.0599	0.0676	0.0571	0.0642	0.0546	0.0685	0.0496	0.0701	0.0616	0.0651	0.0686	0.0625	0.0593	0.0632	0.057	0.0669	0.0567	0.0652	0.0612	0.0639	0.066	0.0634	0.0681	0.0617	0.071	0.063	0.069	0.0655	0.0677	0.068	0.0614	0.0558	0.0669	0.0551	0.0653	0.0596	0.0611	0.0662	0.0598	0.0684	0.0574	0.0669	0.0627	0.065	0.0686	0.0645	0.0527	0.0636	0.0583	0.0604	0.0647	0.0652	0.0698	0.0685	0.0694	0.0719	0.0629	0.0566	0.0598	0.0645	0.066	0.068	0.0695	0.0636	0.0669	0.0698	-0.0091	0.0052	0.009	-0.0017	0.0198	0.0169	0.0013	0.0035	0.0079	0.0056	0.0043	0.0129	0.0043	0.0166	0.0305	0.0008	0.0044	0.0049	-0.0001	0.0061	-0.0006	0.0294	0.0139	0.0103	0.0017	-0.0001	0.021	0.0034	0.0153	0.0043	-0.0015	-0.0017	0.0023	0.0095	0.0233	0.0058	0.0102	0.0013	0.0039	0.0133	0.0496	0.0032	0.0253	0.017	0.0141	0.0249	0.0083	0.0169	0.0239	0.001	0.0022	0.0005	0.0016	0.01	0.0186
chr13	5360001	5370000	5364298	715	0.0683	0.0939	0.0619	0.0781	0.0625	0.0922	0.0428	0.0887	0.0755	0.0703	0.0884	0.0798	0.0658	0.0753	0.0653	0.083	0.0578	0.0799	0.0724	0.0705	0.0818	0.0792	0.088	0.0793	0.0937	0.0741	0.0903	0.0849	0.0831	0.0905	0.0714	0.0618	0.0807	0.0538	0.0789	0.069	0.0663	0.0804	0.0714	0.0861	0.0623	0.0838	0.0767	0.0745	0.0861	0.0801	0.0532	0.0789	0.0691	0.0668	0.0804	0.0741	0.0902	0.0858	0.0827	0.0924	0.0717	0.0607	0.059	0.0741	0.0829	0.0806	0.0879	0.073	0.0845	0.0825	-0.0079	0.0039	0.0134	-0.0007	0.0158	0.0196	0.0086	0.0024	0.0059	0.0087	0.0049	0.0091	0.0061	0.0025	0.0383	-0.0053	0.0009	0.0032	-0.001	0.0092	-0.0028	0.022	0.0115	0.0191	0.0018	0.0015	0.0266	0.0077	0.0055	0.0151	0.0024	-0.0009	0.002	0.0097	0.0177	0.0054	0.0212	0.0008	0.0026	0.0166	0.0469	-0.0017	0.0114	0.0079	0.007	0.0447	0.0114	0.0172	0.0304	0.004	0.0051	-0.0015	0.0004	0.0111	0.0167
chr13	5370001	5380000	5374102	653	0.1265	0.1397	0.1425	0.1233	0.1426	0.1242	0.1248	0.1225	0.1366	0.135	0.1106	0.1334	0.1352	0.1256	0.134	0.1277	0.1247	0.1233	0.1308	0.1312	0.1217	0.1428	0.1361	0.1403	0.135	0.1349	0.1324	0.1369	0.1381	0.1321	0.1352	0.1421	0.1376	0.1358	0.1351	0.139	0.1385	0.1323	0.1345	0.1244	0.126	0.1225	0.1308	0.1301	0.118	0.1347	0.1333	0.1345	0.138	0.1383	0.1324	0.1272	0.1236	0.1321	0.131	0.1199	0.1258	0.1313	0.1321	0.1231	0.13	0.1295	0.1163	0.135	0.1273	0.1266	0.0012	0.0018	0.0024	-0.0021	0.0088	-0.0037	-0.005	-0.0026	0.0012	0.0061	0.0031	0.0138	-0.0025	0.0094	0.0079	0.0047	-0.0027	0.0014	0.0082	0.0074	-0.0015	0.0139	0.007	0.0071	-0.002	-0.001	0.0198	0.0056	0.0027	0.0076	-0.0016	0.0029	0.0029	0.0028	0.005	-0.0017	0.007	-0.0055	-0.0018	0.0142	0.0108	0.001	0.0062	0.0045	0.0066	0.0083	0.0021	0.0072	0.0139	0.0014	0.002	-0.0004	-0.0028	0.0117	0.014
chr13	5380001	5390000	5386229	691	0.0686	0.0635	0.0624	0.0753	0.0712	0.0763	0.065	0.0696	0.0651	0.0727	0.0736	0.0655	0.0658	0.0726	0.0697	0.0752	0.0676	0.069	0.0665	0.0708	0.0715	0.0653	0.0698	0.0688	0.0744	0.0679	0.0659	0.065	0.0693	0.0692	0.0716	0.0671	0.0727	0.0637	0.0688	0.0636	0.0678	0.0696	0.0738	0.077	0.0728	0.0716	0.0725	0.0751	0.0747	0.074	0.0676	0.0706	0.0687	0.0716	0.0723	0.0725	0.0742	0.0745	0.0756	0.0761	0.07	0.0659	0.0695	0.0705	0.0691	0.0718	0.0716	0.0691	0.0705	0.0738	-0.0038	0.0021	0.0043	-0.0014	0.0178	0.0061	-0.0005	-0.0023	0.0009	0.0011	0.0098	0.002	0.0082	0.0234	0.0215	-0.0047	0.0035	0.0043	0.0012	0.0187	0.002	0.0221	0.0004	0.0164	-0.0006	0.0023	0.0094	0.0036	0.0078	0.0185	-0.0056	0.0162	0.0068	0.001	0.0014	-0.0034	0.0017	0.0043	-0.0019	-0.0004	0.0133	0.0078	0.026	0.0067	0.0044	0.0196	0.0066	0.0045	0.0048	0.0116	0.0033	-0.0001	0.0013	0.0059	0.004
chr13	5390001	5400000	5394695	484	0.0814	0.0853	0.0809	0.0944	0.0947	0.1063	0.0788	0.0919	0.0798	0.0895	0.0946	0.0811	0.0808	0.0899	0.0871	0.0977	0.0809	0.0876	0.0794	0.0851	0.0887	0.0835	0.0902	0.0892	0.0989	0.0847	0.0874	0.0809	0.0866	0.0892	0.0929	0.0876	0.0988	0.0799	0.0914	0.0802	0.0856	0.0902	0.097	0.1014	0.0939	0.0924	0.0904	0.0937	0.0949	0.102	0.0866	0.0944	0.0872	0.0913	0.0948	0.0986	0.1003	0.0981	0.0993	0.1017	0.0919	0.0806	0.0857	0.0903	0.0887	0.092	0.093	0.0848	0.0886	0.0925	-0.0124	-0.0017	0.011	-0.0053	0.0191	0.0048	0.0057	-0.0065	-0.0012	0.0017	0.0013	0.0013	-0.0035	0.0117	0.0126	-0.0063	-0.0063	-0.0022	-0.0011	0.027	-0.0007	0.0255	0.0005	0.0221	-0.001	0.0023	0.0114	0.0129	0.0053	0.0408	-0.0038	0.0181	0.0086	0.0013	0.0076	-0.0006	0.0058	-0.0003	-0.0036	0.0005	0.032	0.006	0.0262	0.0065	0.0037	0.0364	0.0077	0.0082	0.0115	0.0143	0.0053	-0.0007	0.0009	0.0055	0.002
chr13	5400001	5410000	5405900	796	0.0651	0.0739	0.0706	0.0723	0.0744	0.0763	0.0711	0.0704	0.0689	0.0707	0.0783	0.0692	0.068	0.0752	0.0691	0.0753	0.0695	0.0709	0.0683	0.0693	0.0779	0.0717	0.076	0.0735	0.0778	0.0738	0.0728	0.0706	0.0712	0.0791	0.0755	0.072	0.076	0.0712	0.0725	0.07	0.0706	0.0782	0.0762	0.0745	0.0745	0.0703	0.0723	0.0736	0.0754	0.0765	0.0724	0.073	0.0716	0.0722	0.0791	0.0754	0.0726	0.0745	0.0745	0.0783	0.072	0.07	0.0718	0.0765	0.07	0.0709	0.0744	0.0699	0.0751	0.0769	-0.0019	0.0005	0.0431	-0.0046	0.0296	0.0099	0.0227	0.0079	0.0069	0.0176	-0.0021	0.0155	-0.0033	0.0134	0.0071	0.0043	-0.0036	-0.0036	0.0052	0.0247	-0.0035	0.0156	0.0018	0.0104	0.0018	-0.0004	0.0204	0.0193	0.001	0.0191	-0.0073	0.0115	0.0126	0.0007	0.0078	-0.0021	0.0039	-0.0001	-0.0019	0.0101	0.0115	-0.0049	0.0126	0.0056	0.0038	0.0081	-0.0003	0.0051	0.0068	0.0021	0.0018	0.0002	0.001	0.0075	0.0139
chr13	5410001	5420000	5413943	835	0.0669	0.0784	0.0833	0.0838	0.0813	0.0851	0.0813	0.0803	0.0805	0.081	0.0883	0.0733	0.0752	0.0828	0.0734	0.0813	0.0756	0.0771	0.0754	0.0762	0.0853	0.0802	0.0841	0.0792	0.0851	0.0813	0.08	0.0787	0.0784	0.0866	0.0876	0.0814	0.0863	0.0826	0.083	0.0822	0.0821	0.0896	0.0856	0.0849	0.0859	0.0808	0.0839	0.0847	0.0867	0.0846	0.0812	0.0811	0.0807	0.081	0.0881	0.0846	0.0817	0.0845	0.0842	0.0879	0.0813	0.0805	0.0823	0.0866	0.08	0.0808	0.0844	0.0811	0.0859	0.0874	0.004	0.0007	0.0451	-0.0042	0.0322	0.0095	0.0238	0.0094	0.0106	0.0194	-0.0023	0.0138	-0.0031	0.0154	0.0069	0.0035	-0.0029	-0.0039	0.0048	0.0211	-0.0048	0.0115	0.0014	0.0054	0.0018	-0.0002	0.0183	0.0184	0.0027	0.0203	-0.0075	0.0103	0.0123	0.0024	0.0086	-0.0009	0.0017	-0.001	-0.0005	0.0109	0.0084	-0.0057	0.0102	0.0059	0.0041	0.0026	-0.0024	0.0063	0.0061	-0.0022	0.0006	0.0003	0.0022	0.0063	0.014
chr13	5420001	5430000	5425545	385	0.069	0.0909	0.085	0.0984	0.0858	0.1001	0.0754	0.0947	0.0856	0.0927	0.0857	0.0792	0.0774	0.0896	0.0769	0.0947	0.0747	0.0844	0.0786	0.0836	0.0839	0.0873	0.096	0.0872	0.1018	0.086	0.092	0.0871	0.0913	0.0921	0.0949	0.0848	0.0973	0.0807	0.0907	0.0851	0.0892	0.0883	0.0948	0.1006	0.0919	0.0954	0.0935	0.0977	0.0942	0.0973	0.0817	0.0901	0.0855	0.0893	0.0896	0.0926	0.0983	0.0964	0.0989	0.0964	0.0872	0.081	0.0865	0.0824	0.0897	0.0934	0.0919	0.0894	0.0875	0.0927	-0.0044	0.002	0.0316	-0.0032	0.0528	0.0159	0.0153	0.0071	0.0111	0.0168	-0.002	0.0053	-0.0051	0.0246	0.0139	-0.0039	-0.0039	-0.0014	0.0058	0.0157	-0.0033	0.0231	0.0028	0.0037	-0.001	0.0017	0.014	0.0143	0.0069	0.028	-0.006	0.0082	0.0097	0.0071	0.0229	0.0066	-0.0011	-0.0011	0.0003	0.0126	0.0274	0.0045	0.0187	0.0113	0.0116	0.0123	0.0028	0.012	0.0066	-0.0019	-0.0012	0.0043	0.0014	0.0079	0.0168
chr13	5430001	5440000	5434438	808	0.0631	0.081	0.0831	0.0871	0.0805	0.0986	0.0721	0.0859	0.0853	0.093	0.0794	0.0723	0.074	0.0794	0.0719	0.0923	0.0687	0.077	0.0764	0.0825	0.0794	0.0814	0.0835	0.0801	0.0947	0.0765	0.0821	0.082	0.0866	0.0834	0.0869	0.0816	0.0963	0.0776	0.0851	0.0846	0.0885	0.0854	0.0858	0.0942	0.0812	0.0849	0.0863	0.0908	0.0856	0.095	0.0762	0.0833	0.0834	0.0878	0.0842	0.0903	0.0931	0.0946	0.0974	0.0913	0.0792	0.0786	0.0837	0.078	0.0848	0.0893	0.0839	0.0891	0.0841	0.0882	0.0015	0.0042	0.0259	0.0004	0.0613	0.0077	0.0168	0.0121	0.018	0.0228	-0.002	-0.0027	-0.0033	0.0198	-0.0001	-0.0074	-0.0043	-0.001	0.0053	0.0094	-0.0014	0.027	0.0002	0.0026	0.0022	0.0024	0.0213	0.0119	0.0071	0.0099	-0.0092	0.0003	0.0035	0.0085	0.0294	-0.0006	0.0002	0.003	0.0049	0.015	0.0285	0.0043	0.0141	0.0073	0.0083	0.001	-0.0008	0.0056	0.0085	-0.0042	-0.0008	0.0033	-0.0003	0.0078	0.0105
chr13	5440001	5450000	5445893	650	0.1215	0.1102	0.1389	0.121	0.1058	0.1074	0.1266	0.0964	0.142	0.1354	0.1039	0.113	0.1287	0.1211	0.1127	0.1179	0.1224	0.1093	0.131	0.1279	0.1153	0.1239	0.1165	0.1061	0.1136	0.1175	0.103	0.1271	0.122	0.1091	0.1328	0.124	0.13	0.1319	0.1225	0.14	0.1365	0.1264	0.1156	0.1149	0.125	0.1086	0.1327	0.1315	0.1137	0.1088	0.1162	0.1005	0.1277	0.1219	0.1076	0.1203	0.1016	0.1313	0.1277	0.1076	0.1137	0.134	0.1303	0.1171	0.1243	0.12	0.1013	0.1388	0.1268	0.1237	-0.0114	-0.0042	-0.0006	-0.0041	0.0146	-0.0063	0.0019	-0.0025	-0.0015	0.0053	-0.0012	0.003	-0.0071	0.0169	-0.0031	-0.0014	0.0023	-0.0015	0.0026	0.0095	0.0057	0.0235	-0.003	0.014	-0.0016	-0.0026	0.018	0.0097	0.0029	0.005	-0.0005	0.0043	0.0108	0.0034	0.0102	0.0002	-0.0029	0.0141	0.0044	0.0075	0.0139	-0.0017	0.0242	0.0212	0.0053	0.0094	-0.0012	-0.0024	0.0049	0.0167	0.0114	0.0024	0.0001	0.0125	0.0154
chr13	5450001	5460000	5454921	1077	0.1536	0.1446	0.1591	0.1329	0.1575	0.1502	0.1568	0.1502	0.1534	0.1658	0.1481	0.1448	0.155	0.1441	0.1546	0.1563	0.1538	0.1512	0.153	0.1592	0.1548	0.1499	0.1384	0.1483	0.1517	0.1492	0.1454	0.1481	0.1541	0.1504	0.149	0.1584	0.1611	0.1577	0.157	0.1562	0.1622	0.1592	0.1472	0.1425	0.1456	0.1403	0.1446	0.154	0.1416	0.1565	0.1565	0.1529	0.1575	0.1629	0.1567	0.156	0.1498	0.1579	0.1665	0.1503	0.1536	0.1548	0.1616	0.1542	0.1536	0.1607	0.1498	0.1591	0.1536	0.1624	-0.0134	-0.0032	0.0029	-0.0028	0.0139	-0.0043	-0.0022	-0.0013	-0.001	0.0058	-0.0032	-0.001	-0.007	0.0111	-0.0037	-0.0062	-0.0018	-0.0016	0.0036	0.0092	0.0002	0.0183	-0.0007	0.0058	-0.0001	-0.0007	0.0153	0.007	0.0034	0.0027	-0.0041	0.0048	0.013	0.0023	0.0086	-0.0018	-0.0028	0.0063	0.0034	0.0074	0.0083	-0.0012	0.019	0.0224	0.0023	0.0004	-0.001	0.001	0.0035	0.0051	0.0059	0.001	-0.0015	0.007	0.0152
chr13	5460001	5470000	5465209	927	0.114	0.1116	0.1165	0.1042	0.1158	0.1091	0.1131	0.1071	0.1118	0.1145	0.1055	0.1106	0.1141	0.11	0.1145	0.1148	0.113	0.1094	0.1114	0.1137	0.1121	0.1126	0.1094	0.1112	0.1151	0.1115	0.1086	0.1109	0.1117	0.1129	0.1138	0.1158	0.1173	0.1145	0.1136	0.1145	0.1151	0.1154	0.1125	0.107	0.1104	0.1042	0.1091	0.1141	0.1056	0.1149	0.1134	0.112	0.1149	0.1153	0.1141	0.1126	0.1081	0.114	0.1176	0.1075	0.1106	0.1123	0.1138	0.1108	0.1092	0.1129	0.1064	0.1133	0.1108	0.1148	-0.0092	-0.0037	0.0042	-0.0016	0.0141	-0.0024	-0.0052	-0.0057	-0.0016	0.0049	-0.0032	0.0054	-0.0089	0.0165	-0.003	-0.0032	-0.0024	-0.0029	0.0053	0.0137	-0.0011	0.0178	-0.0013	0.0058	0.0013	-0.0018	0.0168	0.0114	0.0018	0.0081	-0.0069	0.0049	0.0183	0.0021	0.0111	-0.0046	0.0023	0.0047	0.0007	0.0093	0.0066	-0.0002	0.0152	0.0219	0.0007	0.0022	-0.001	-0.0001	0.0041	-0.001	0.0066	0.0001	0.0006	0.0071	0.0192
chr13	5470001	5480000	5474656	1119	0.0969	0.1024	0.0979	0.0959	0.0981	0.0938	0.0939	0.0961	0.0958	0.0978	0.0928	0.099	0.0969	0.0974	0.099	0.0994	0.0964	0.0962	0.0948	0.097	0.0966	0.0989	0.0996	0.0982	0.1018	0.0988	0.0983	0.0985	0.0987	0.1012	0.0991	0.098	0.0991	0.096	0.0983	0.097	0.0974	0.0981	0.0993	0.0962	0.0967	0.0944	0.0968	0.0999	0.0952	0.0983	0.096	0.0985	0.0989	0.0982	0.099	0.0953	0.0962	0.099	0.1002	0.0938	0.0966	0.0957	0.0965	0.0946	0.096	0.0983	0.0952	0.0969	0.0965	0.0988	-0.0031	-0.0021	0.0052	0.0074	0.02	0.0049	-0.0016	-0.0072	-0.0014	0.0042	-0.0032	0.0021	-0.0082	0.0147	0.0028	-0.0041	-0.0018	-0.0035	0.0052	0.0101	-0.0002	0.015	0.0002	0.0048	0.0007	-0.0022	0.0121	0.012	0.0069	0.0098	-0.0082	0.0049	0.0136	0.0029	0.0122	-0.0003	0.0068	0.0096	0.0011	0.0107	0.0079	0.0063	0.0211	0.0192	0.0016	0.008	0.0046	0.0027	0.0041	0.0004	0.005	0.0018	0.0004	0.0087	0.016
chr13	5480001	5490000	5484382	762	0.1206	0.136	0.1349	0.1363	0.1317	0.1355	0.126	0.1341	0.126	0.1331	0.1375	0.1276	0.1275	0.1287	0.1278	0.1317	0.1246	0.1281	0.1213	0.1264	0.132	0.1339	0.1353	0.1332	0.1342	0.1323	0.134	0.1316	0.1334	0.1388	0.1358	0.133	0.1369	0.1304	0.1344	0.1309	0.1335	0.1387	0.1336	0.137	0.1314	0.1327	0.1313	0.1343	0.1377	0.1359	0.1277	0.132	0.131	0.1325	0.1389	0.1358	0.1344	0.1346	0.1363	0.1382	0.1305	0.1273	0.13	0.1366	0.1311	0.1331	0.1366	0.1291	0.1348	0.1384	-0.0026	-0.0006	0.001	0.0063	0.0134	0.0049	0.0031	-0.007	-0.0011	0.0047	-0.003	-0.0024	-0.002	-0.0045	0.0039	-0.0038	0.0013	-0.0021	0.002	0.0006	-0.001	0.0056	-0.0001	-0.0005	0.0014	-0.0019	0.0078	-0.0015	0.004	0.0009	-0.0089	0.0005	-0.0013	0.0018	0.0087	-0.0047	-0.0034	0.0079	0.0003	0.009	0.0192	-0.0016	0.0139	0.0065	0.0036	0.0016	0.005	0.0017	0.0105	0.0033	-0.0014	0.0014	-0.0017	0.0083	0.0102
chr13	5490001	5500000	5494330	192	0.0679	0.0838	0.0802	0.0749	0.0727	0.0758	0.0706	0.0718	0.0804	0.0777	0.0801	0.0768	0.0763	0.0734	0.071	0.0744	0.0703	0.0698	0.0747	0.0735	0.0771	0.082	0.0787	0.077	0.0797	0.0772	0.0774	0.0821	0.0798	0.082	0.0782	0.0769	0.0796	0.0758	0.0766	0.0806	0.0788	0.082	0.0737	0.0749	0.0733	0.0731	0.0784	0.0768	0.0773	0.0744	0.0715	0.0719	0.0764	0.0746	0.0772	0.0746	0.0738	0.0794	0.0779	0.0781	0.0716	0.0755	0.0743	0.0768	0.0766	0.075	0.0763	0.0787	0.0821	0.0805	0.0057	0.0105	0.0131	0.0042	0.0163	0.0069	-0.0006	0.0032	0.0035	0.0085	-0.0002	-0.0033	-0.0069	-0.0005	-0.0002	-0.0023	0.0002	-0.0028	-0.0	0.0038	0.0023	0.0087	0.0019	0.003	0.0016	-0.001	0.0096	-0.0012	-0.003	0.0038	-0.0015	0.0049	0.003	-0.0008	0.0009	-0.0012	-0.0028	-0.0007	-0.0032	0.0027	0.0091	-0.0002	0.0082	0.0066	0.0006	0.0027	-0.0001	0.0009	0.0052	0.0027	0.0013	0.0008	-0.0017	0.0086	0.0087
chr13	5500001	5510000	5503143	451	0.0706	0.0782	0.0799	0.0664	0.0694	0.0699	0.0723	0.0744	0.076	0.0745	0.0678	0.0749	0.0758	0.0686	0.0708	0.0709	0.0726	0.0733	0.0732	0.0732	0.0701	0.0791	0.0722	0.0732	0.0741	0.0749	0.0764	0.0774	0.0765	0.0731	0.0735	0.0751	0.0755	0.0768	0.0784	0.0782	0.0779	0.0748	0.0686	0.0689	0.0705	0.0718	0.072	0.0719	0.0677	0.0701	0.071	0.0726	0.0731	0.0726	0.0692	0.0716	0.0737	0.0738	0.0731	0.0696	0.0743	0.0747	0.074	0.071	0.075	0.0745	0.0718	0.0754	0.0729	0.072	0.0028	0.0028	0.0009	0.0053	0.0048	0.0078	0.0056	-0.0008	0.0031	0.003	0.0	-0.0006	-0.0034	0.0001	-0.0021	0.0005	0.0011	0.0006	0.0002	0.0022	0.0024	0.0036	0.0039	0.0058	0.0014	0.0048	0.0057	0.0049	0.0058	0.0081	0.0094	0.0053	0.0089	0.0025	0.003	0.0012	0.0048	0.0027	0.0036	0.0027	0.0033	0.0103	0.0057	0.0052	0.0033	0.0059	0.0036	0.0032	0.004	-0.0009	0.0004	0.0023	0.0012	0.0051	0.0055
chr13	5510001	5520000	5514499	418	0.1211	0.1423	0.1316	0.1357	0.1326	0.1293	0.1289	0.1337	0.1191	0.1265	0.1371	0.13	0.1257	0.13	0.1261	0.1257	0.1242	0.1254	0.1192	0.1234	0.1305	0.1351	0.1387	0.1361	0.1343	0.1357	0.1369	0.13	0.1323	0.1373	0.1356	0.1317	0.1305	0.1297	0.1318	0.1252	0.1284	0.1363	0.1329	0.1337	0.1344	0.1337	0.132	0.134	0.1368	0.1302	0.1308	0.1313	0.1275	0.13	0.1358	0.1303	0.1314	0.1253	0.1284	0.1346	0.1299	0.1236	0.1285	0.1351	0.1263	0.1299	0.1355	0.1224	0.1312	0.1341	-0.0063	-0.002	0.006	-0.0029	0.0018	-0.0034	-0.0082	-0.0034	-0.0013	0.0023	-0.0036	-0.0008	-0.0039	-0.0044	0.0002	-0.0037	-0.0018	-0.004	-0.0023	0.0065	-0.0015	-0.0001	-0.0022	-0.0025	-0.0009	-0.0026	0.006	-0.0044	0.0045	0.0079	-0.0035	0.0176	0.0097	0.0009	-0.0028	0.0003	-0.0069	0.0063	0.0016	0.002	0.0047	-0.0004	0.0042	0.0015	0.0029	-0.0054	-0.0017	0.0026	0.0045	-0.0005	-0.0007	0.0002	-0.0016	0.0087	0.0075
chr13	5520001	5530000	5526385	661	0.0913	0.0908	0.0874	0.0771	0.0868	0.0885	0.0869	0.0829	0.0878	0.09	0.0875	0.0885	0.0886	0.0846	0.088	0.0898	0.0882	0.0858	0.0883	0.0894	0.0894	0.0874	0.0853	0.0871	0.0869	0.0869	0.0877	0.0875	0.0891	0.0878	0.0849	0.0866	0.0885	0.0862	0.0863	0.087	0.0887	0.0889	0.0841	0.0851	0.0844	0.0801	0.0842	0.0861	0.0835	0.0876	0.0862	0.0857	0.0872	0.0886	0.0888	0.0878	0.0885	0.0887	0.0909	0.0879	0.0859	0.0865	0.0886	0.088	0.0853	0.0866	0.0868	0.0885	0.0882	0.0905	-0.0132	-0.0034	0.0024	-0.0056	-0.0005	-0.0049	-0.0075	-0.0063	-0.005	0.0	-0.0052	0.0064	-0.0079	-0.0121	-0.0085	0.0049	-0.0064	-0.0036	-0.002	0.0139	-0.0024	0.0028	-0.0052	0.0049	-0.0039	-0.0003	0.0068	0.0129	0.0138	0.0145	0.0008	0.0101	0.0128	0.0042	-0.0004	-0.0039	0.005	-0.0007	0.0007	0.0053	0.0005	0.0153	0.0029	0.0077	-0.0003	0.0053	-0.0048	0.0008	0.0028	-0.0004	0.0004	0.0041	-0.0023	0.0024	0.0086
chr13	5530001	5540000	5535137	881	0.1373	0.145	0.1387	0.1211	0.1382	0.1482	0.1441	0.1256	0.1349	0.134	0.1396	0.1376	0.1375	0.131	0.1361	0.1419	0.1397	0.1304	0.1345	0.1338	0.1387	0.1408	0.1362	0.1404	0.1418	0.1436	0.1383	0.1387	0.1376	0.1403	0.1367	0.1379	0.1444	0.1397	0.1354	0.136	0.1364	0.1425	0.135	0.1392	0.1386	0.1234	0.1324	0.1328	0.1328	0.144	0.1405	0.134	0.1363	0.1356	0.1432	0.1469	0.1414	0.1423	0.142	0.1439	0.1374	0.1383	0.1391	0.1443	0.1309	0.131	0.1355	0.1337	0.1392	0.1397	-0.012	-0.0014	0.0068	-0.0058	-0.0029	-0.0034	-0.0039	-0.0051	-0.0048	0.0004	-0.0019	0.0096	-0.0034	-0.0129	-0.0027	0.0103	-0.003	-0.0035	-0.0019	0.0227	-0.0017	0.003	-0.0056	0.0091	-0.0031	0.0001	0.01	0.0205	0.0171	0.0223	0.0004	0.0162	0.0174	0.0054	0.0027	-0.0026	0.0077	-0.0009	-0.0015	0.0088	0.0026	0.0156	0.0026	0.0029	0.0	0.0089	-0.0045	0.0002	0.0051	0.0022	0.0033	0.0047	-0.0026	0.0051	0.0092
chr13	5540001	5550000	5544602	863	0.1179	0.123	0.128	0.132	0.1231	0.1076	0.1148	0.1269	0.1266	0.1212	0.1095	0.1194	0.1233	0.1275	0.1188	0.1139	0.1158	0.1218	0.1219	0.1195	0.1161	0.1245	0.1263	0.1218	0.1131	0.1196	0.123	0.1243	0.1195	0.1145	0.1303	0.1253	0.1197	0.1215	0.1263	0.1269	0.1246	0.1209	0.1284	0.1222	0.1264	0.1289	0.1296	0.1283	0.1241	0.1161	0.1179	0.124	0.1241	0.1221	0.1188	0.1131	0.1172	0.1187	0.1147	0.1085	0.1202	0.1206	0.1186	0.1149	0.1251	0.1235	0.119	0.1245	0.1209	0.1162	-0.0044	0.001	0.0094	-0.0069	0.005	-0.0026	-0.0024	-0.0015	-0.0004	0.0048	-0.0021	-0.0037	-0.004	-0.0079	0.0023	-0.0071	-0.0012	-0.0051	-0.0022	0.0009	-0.001	0.0071	0.0005	-0.0035	-0.0016	0.0001	0.0078	0.0034	0.0097	0.0119	-0.0021	0.0009	0.0058	0.0086	0.0032	-0.0046	-0.0038	-0.0028	-0.0002	0.0064	0.0085	-0.0003	0.0062	0.0009	-0.0001	-0.0027	-0.0005	0.0022	0.0073	-0.0057	-0.0015	0.0016	0.0021	0.0092	0.0031
chr13	5550001	5560000	5554701	1079	0.1276	0.1349	0.1335	0.1256	0.1301	0.1251	0.1144	0.1274	0.1338	0.1341	0.1245	0.1294	0.1316	0.1291	0.1296	0.129	0.1223	0.1255	0.1328	0.1319	0.1284	0.1355	0.1333	0.1337	0.1294	0.1269	0.1294	0.1376	0.1326	0.1282	0.1288	0.131	0.1299	0.1249	0.1297	0.1334	0.1341	0.1308	0.1265	0.1254	0.1202	0.1272	0.1297	0.1307	0.1275	0.1274	0.1214	0.1286	0.131	0.1328	0.1295	0.1207	0.1267	0.1298	0.1291	0.1249	0.1218	0.1249	0.1261	0.1222	0.1311	0.1297	0.1263	0.1352	0.1323	0.1295	-0.0065	0.003	0.0095	0.0029	0.0101	0.0053	-0.0078	0.0068	0.0029	0.0042	0.0025	0.0093	0.0037	-0.0019	0.0074	-0.0062	0.0074	-0.0033	-0.0016	-0.0026	-0.0027	0.0022	0.0033	-0.002	-0.001	0.0012	0.006	-0.0053	0.0001	0.0009	0.0026	-0.0001	0.0029	0.006	-0.0007	-0.0035	-0.0006	-0.0036	0.0023	0.0052	0.0038	0.0016	0.0011	-0.0018	0.0003	0.0035	0.0029	0.0064	0.0066	0.0017	-0.0028	0.0006	0.0046	0.0092	0.0009
chr13	5560001	5570000	5566576	590	0.1403	0.1472	0.137	0.1349	0.1415	0.1373	0.1265	0.1376	0.1351	0.1389	0.1351	0.1402	0.1407	0.1404	0.1436	0.1423	0.1366	0.1381	0.1408	0.1407	0.1391	0.1413	0.1412	0.1432	0.1411	0.1369	0.1388	0.1406	0.14	0.1388	0.1361	0.1383	0.1374	0.1327	0.1376	0.1357	0.1385	0.1367	0.1373	0.135	0.1302	0.1385	0.1354	0.1385	0.1361	0.138	0.1327	0.1409	0.137	0.1407	0.1385	0.1307	0.1389	0.1354	0.1384	0.1364	0.1341	0.1306	0.134	0.1316	0.1377	0.1366	0.1358	0.1373	0.1359	0.1369	-0.0118	0.0056	0.0097	0.0092	0.012	0.0115	-0.0032	0.0098	0.0029	0.0023	-0.0015	0.0003	-0.0032	-0.0033	0.0002	-0.0121	-0.0012	-0.0053	-0.0023	0.0005	-0.0029	0.0008	0.0031	0.0009	-0.0014	0.002	0.002	-0.0033	-0.0043	-0.0019	0.0078	0.0013	0.0049	0.0022	-0.0053	-0.0049	0.0048	-0.0043	0.0014	0.0004	-0.0047	0.005	-0.0027	0.0008	0.0004	0.0076	-0.0007	0.004	0.0017	0.0043	-0.0043	-0.001	0.0012	0.0023	-0.0005
chr13	5570001	5580000	5574543	866	0.1143	0.1325	0.13	0.1319	0.1249	0.13	0.1086	0.1445	0.1286	0.1359	0.1295	0.1201	0.1233	0.1239	0.122	0.1236	0.1136	0.1276	0.1222	0.1248	0.1225	0.132	0.1296	0.1297	0.1287	0.1198	0.1362	0.1295	0.1316	0.1276	0.1311	0.1264	0.1307	0.122	0.137	0.1288	0.1331	0.1319	0.1279	0.1287	0.1194	0.1389	0.129	0.1331	0.1305	0.1271	0.1182	0.1364	0.1263	0.1309	0.1292	0.1185	0.1389	0.1286	0.1323	0.1293	0.1312	0.1192	0.1234	0.1206	0.137	0.1392	0.1381	0.1319	0.1303	0.1327	-0.013	0.0035	0.0033	0.0097	0.0058	0.0094	-0.0071	0.0024	-0.0007	0.001	0.0015	-0.0077	0.003	-0.0076	-0.0024	-0.0076	-0.0025	-0.0047	-0.0035	0.0004	-0.0036	0.0025	0.0098	-0.0008	-0.002	0.0004	0.0071	-0.002	-0.0087	-0.0035	0.0026	-0.0048	-0.0026	-0.0004	-0.0011	0.0064	0.0063	-0.0016	0.0015	0.0046	-0.0035	0.0059	-0.0028	-0.0021	-0.0009	0.0182	0.0024	0.0039	0.0037	0.0012	-0.0028	0.0018	-0.0015	0.0035	0.0
chr13	5580001	5590000	5585088	612	0.1358	0.1438	0.1524	0.1499	0.1549	0.137	0.1488	0.1243	0.1365	0.1456	0.1299	0.1415	0.1516	0.1474	0.1507	0.1439	0.1444	0.1326	0.1403	0.1457	0.1407	0.1577	0.1487	0.1495	0.1387	0.1502	0.1318	0.146	0.1429	0.1361	0.1515	0.1556	0.1497	0.1545	0.1454	0.1445	0.153	0.1495	0.1531	0.1428	0.1508	0.1387	0.1429	0.1479	0.1416	0.147	0.1556	0.1443	0.1486	0.1513	0.148	0.1461	0.1322	0.14	0.1406	0.1332	0.1424	0.1451	0.151	0.1448	0.1332	0.1351	0.1284	0.1437	0.1379	0.1387	0.0054	0.0186	0.0151	0.0173	0.0257	0.007	0.0098	0.0128	0.0122	0.0129	0.016	0.0049	0.0003	-0.0048	0.0102	-0.0081	0.0129	-0.003	-0.0008	0.0009	0.0055	0.015	0.0116	0.0181	-0.0001	0.0131	0.025	0.0024	-0.0024	0.0049	0.0056	-0.0012	0.0004	0.0039	0.0036	0.0122	0.0157	0.0094	0.0028	0.0117	0.0114	0.0058	0.0115	-0.0023	-0.0005	0.02	0.0084	0.0111	0.012	0.009	0.0004	0.0022	0.0087	0.013	0.0029
chr13	5590001	5600000	5594713	669	0.1228	0.118	0.1378	0.1313	0.1377	0.123	0.1249	0.1078	0.1239	0.1299	0.1167	0.1216	0.1388	0.1319	0.1327	0.1285	0.1249	0.1171	0.1276	0.1293	0.1253	0.1382	0.128	0.1283	0.1209	0.1255	0.1117	0.127	0.123	0.118	0.1347	0.1404	0.1352	0.1364	0.1304	0.1312	0.1378	0.1349	0.1351	0.1267	0.1299	0.122	0.127	0.1308	0.126	0.1316	0.1341	0.1266	0.1329	0.1343	0.1316	0.1258	0.1175	0.1259	0.126	0.1197	0.12	0.1258	0.1297	0.1232	0.1184	0.1195	0.1137	0.1292	0.124	0.1241	0.0046	0.0235	0.018	0.0088	0.0215	0.0039	0.008	0.0145	0.0082	0.0103	0.0194	0.0102	0.0013	0.0014	0.0128	-0.0049	0.0151	-0.0017	0.0008	0.0005	0.0085	0.016	0.0167	0.0216	0.0013	0.0147	0.0257	0.0022	-0.0021	0.007	0.0098	-0.0022	0.0006	0.0049	0.0047	0.0106	0.0147	0.0078	0.0018	0.0104	0.0074	0.0088	0.0096	-0.0015	-0.0004	0.0147	0.0055	0.0079	0.0059	0.0094	0.002	0.0027	0.0088	0.0116	0.003
chr13	5600001	5610000	5604912	748	0.1845	0.2089	0.1952	0.1858	0.2144	0.2086	0.1903	0.2077	0.1851	0.1988	0.1927	0.1962	0.2108	0.1965	0.2007	0.207	0.1875	0.1986	0.1925	0.1989	0.2006	0.2078	0.1987	0.2059	0.2053	0.1974	0.2019	0.1962	0.2	0.1997	0.1908	0.2121	0.2045	0.2044	0.2085	0.1927	0.2017	0.1995	0.2043	0.1966	0.1924	0.1974	0.1835	0.1932	0.1905	0.2126	0.2036	0.2102	0.2024	0.2074	0.2084	0.2033	0.2062	0.197	0.2024	0.1995	0.1996	0.1902	0.1979	0.1961	0.1957	0.2012	0.2005	0.1924	0.1903	0.1965	-0.0014	0.0395	0.0287	0.003	0.0247	0.0002	0.0064	0.0176	0.0131	0.0135	0.0075	0.0027	-0.0109	-0.0065	-0.0045	-0.0145	-0.0013	-0.0047	-0.0008	0.0008	0.0159	0.0058	0.0263	0.0133	0.0066	0.0119	0.012	0.0107	-0.0015	0.0115	0.0015	-0.0051	0.002	0.0019	0.0027	0.0031	-0.0018	0.0065	0.0018	0.0071	0.0097	-0.0046	0.0005	-0.0028	-0.0017	0.0014	0.0064	0.0073	0.0071	-0.0016	-0.0036	0.0003	0.0012	0.0027	0.0018
chr13	5610001	5620000	5614735	685	0.1234	0.1634	0.1278	0.1039	0.1389	0.1478	0.1565	0.1509	0.134	0.1281	0.1393	0.1431	0.1251	0.1154	0.1326	0.1366	0.1409	0.1363	0.1293	0.1254	0.137	0.1441	0.1358	0.1471	0.1525	0.1574	0.1523	0.1463	0.1457	0.1509	0.1159	0.1329	0.1377	0.1431	0.138	0.13	0.1275	0.1364	0.122	0.1277	0.1351	0.1286	0.1189	0.1165	0.1246	0.1425	0.1479	0.1432	0.1351	0.1344	0.1399	0.1525	0.1466	0.1397	0.1375	0.1433	0.1524	0.1458	0.144	0.1521	0.1404	0.1388	0.1455	0.1305	0.1376	0.1362	-0.0012	-0.0016	0.0073	0.0055	0.0035	0.0032	-0.0034	0.0018	-0.0011	0.009	-0.0029	0.007	-0.0112	-0.0079	-0.0064	-0.0147	-0.0054	-0.0001	-0.0004	0.0003	-0.0015	-0.0005	0.0029	-0.0039	-0.0037	-0.0019	0.0087	0.0025	0.0074	0.0185	0.0047	-0.0003	0.0017	0.0066	-0.0031	0.0008	-0.0058	-0.0046	0.0029	0.0016	0.001	-0.009	-0.0043	-0.0015	-0.0006	-0.0043	0.002	0.0055	0.0086	-0.0063	-0.002	0.0006	-0.002	0.0025	0.008
chr13	5620001	5630000	5625854	802	0.1248	0.1227	0.1278	0.1329	0.1535	0.14	0.1529	0.1359	0.1515	0.138	0.1436	0.1238	0.1265	0.1279	0.1415	0.1392	0.1453	0.1294	0.1399	0.1324	0.1374	0.1251	0.1294	0.1423	0.1365	0.15	0.127	0.1429	0.1323	0.136	0.1304	0.1459	0.1447	0.1483	0.1324	0.1423	0.1337	0.1389	0.144	0.142	0.147	0.1334	0.1424	0.1344	0.1405	0.1464	0.1538	0.1438	0.1524	0.1465	0.1515	0.1543	0.1388	0.1513	0.1444	0.1476	0.149	0.1521	0.1491	0.1545	0.1437	0.1366	0.1396	0.1449	0.1487	0.143	0.0003	0.0006	-0.0035	0.0079	0.0241	0.0216	-0.0036	0.0052	0.0025	0.005	-0.0003	0.0047	0.0114	0.0147	0.0317	-0.008	0.0124	0.0035	0.0027	0.0001	0.0167	0.0355	0.0256	0.0016	0.0095	0.0028	0.0096	0.0028	0.0204	0.0143	-0.0034	0.0007	-0.0032	0.0047	-0.001	0.002	-0.0031	-0.0005	0.0021	0.0059	0.0265	0.0029	0.018	0.0165	0.0118	0.015	-0.0004	0.0109	0.0126	-0.0	-0.001	-0.0002	0.0005	0.003	0.0067
chr13	5630001	5640000	5634190	684	0.1079	0.1137	0.1158	0.1202	0.1292	0.1179	0.1125	0.1162	0.1203	0.1173	0.113	0.1105	0.1138	0.117	0.121	0.1179	0.1141	0.1117	0.1147	0.1153	0.1143	0.1134	0.1162	0.1224	0.1176	0.1205	0.1121	0.1181	0.1143	0.1149	0.1179	0.1256	0.1226	0.1204	0.1153	0.1192	0.1174	0.1167	0.1249	0.1212	0.1205	0.1171	0.1206	0.1181	0.118	0.1227	0.1225	0.1226	0.1252	0.1233	0.1248	0.1208	0.1177	0.1218	0.1195	0.1196	0.1182	0.1178	0.1196	0.1191	0.1173	0.1162	0.1144	0.1196	0.1174	0.1177	-0.0013	0.0065	0.0121	0.0099	0.0209	0.0167	-0.0014	0.0023	0.0084	0.0076	-0.003	-0.0025	0.0031	0.0059	0.0249	-0.0116	0.0028	-0.0025	0.0017	-0.0003	0.0115	0.0216	0.0239	-0.0024	0.0049	0.0035	0.0085	0.0007	0.0089	0.0175	-0.0043	0.0013	-0.0024	0.0037	-0.0035	0.0069	-0.0003	0.0018	0.0004	0.009	0.0241	0.0027	0.011	0.007	0.0107	0.0162	0.0055	0.0174	0.0163	-0.0035	-0.0017	-0.0004	0.0032	0.0023	0.0096
chr13	5640001	5650000	5642824	660	0.0959	0.1055	0.114	0.1065	0.1222	0.1045	0.1022	0.1074	0.1098	0.1032	0.109	0.1009	0.1085	0.105	0.1123	0.1087	0.1032	0.104	0.105	0.1047	0.1072	0.1092	0.1047	0.1138	0.1091	0.1077	0.105	0.1079	0.1038	0.1081	0.1114	0.1184	0.1134	0.1131	0.1104	0.1121	0.1098	0.1137	0.1147	0.1105	0.1053	0.107	0.1089	0.1055	0.1097	0.114	0.1147	0.1134	0.1156	0.1129	0.1162	0.1131	0.1054	0.1103	0.1058	0.1083	0.109	0.1083	0.107	0.1107	0.1078	0.1043	0.1073	0.1071	0.111	0.1077	0.0009	0.012	0.0177	0.0138	0.0388	0.0194	0.0117	0.0084	0.0177	0.0095	-0.0013	-0.0047	-0.0003	0.0149	0.0142	-0.0064	0.0008	-0.0014	0.001	0.0044	0.001	0.0164	0.02	-0.0012	0.0009	0.0052	0.0082	0.0014	0.0234	0.0044	0.0004	0.0035	0.0025	0.0051	0.0027	0.0112	-0.0057	-0.0015	0.0007	0.0016	0.0452	-0.0028	0.0138	0.008	0.0042	0.019	0.0101	0.0179	0.0138	-0.0033	-0.0035	-0.0018	0.0028	0.0053	0.0063
chr13	5650001	5660000	5656322	494	0.1139	0.1076	0.1293	0.1189	0.1286	0.111	0.1138	0.121	0.1198	0.1051	0.1194	0.1097	0.1243	0.1196	0.1239	0.1189	0.1184	0.1198	0.119	0.1149	0.1212	0.1177	0.1119	0.1197	0.1133	0.1138	0.1139	0.1141	0.1067	0.1148	0.1259	0.1297	0.1228	0.1268	0.1249	0.1246	0.1194	0.1259	0.1246	0.1198	0.1159	0.1205	0.1201	0.1129	0.1214	0.1201	0.123	0.1239	0.1236	0.1185	0.1242	0.12	0.1161	0.1172	0.1103	0.1158	0.1209	0.1189	0.1137	0.1215	0.1194	0.112	0.1196	0.1138	0.121	0.1134	-0.0043	0.0082	0.0132	0.0105	0.0272	0.0191	0.01	0.0077	0.0176	0.0084	-0.0015	-0.0044	0.0051	0.0139	0.0106	-0.0016	0.001	0.0009	0.0015	0.0064	0.0027	0.0096	0.0188	-0.0008	0.0001	0.0093	0.0056	0.0037	0.0209	-0.0018	0.0023	0.0029	0.0038	0.0056	0.0015	0.0077	-0.0035	-0.0024	0.0062	0.0006	0.0333	0.0004	0.0074	0.0093	0.0017	0.0144	0.0084	0.0169	0.0121	-0.0038	-0.0036	-0.001	0.0059	0.0045	0.0047
chr13	5660001	5670000	5665805	880	0.1311	0.1236	0.1375	0.1189	0.1484	0.1158	0.1117	0.1001	0.1244	0.0751	0.1016	0.1237	0.1342	0.1238	0.1385	0.1248	0.1217	0.1167	0.1268	0.1106	0.1207	0.1282	0.1176	0.1342	0.1181	0.1157	0.1088	0.1211	0.1012	0.1116	0.1279	0.1431	0.1272	0.1257	0.1193	0.1302	0.1115	0.122	0.1337	0.1176	0.1143	0.1085	0.1203	0.1004	0.112	0.1327	0.1326	0.1263	0.1364	0.1216	0.1304	0.1153	0.1065	0.1198	0.0984	0.1097	0.1054	0.1177	0.0955	0.1078	0.1114	0.0876	0.1001	0.1034	0.1148	0.0895	-0.0134	-0.0005	-0.0048	-0.0045	0.0053	0.001	0.0046	-0.0034	0.0296	0.009	-0.0045	-0.0118	-0.005	-0.0054	-0.0067	-0.0133	-0.0073	0.0054	-0.0013	-0.001	0.0005	0.0019	0.0037	0.0014	-0.0029	0.0242	0.009	0.0003	0.001	-0.0044	-0.0043	-0.0056	0.0165	0.0049	0.002	0.0098	0.0078	-0.0002	0.0414	0.0139	0.0068	-0.0065	-0.0015	0.0141	0.0027	-0.0026	-0.0016	0.0105	0.0032	-0.0032	-0.0002	-0.0018	0.018	0.006	0.0051
chr13	5670001	5680000	5675070	924	0.1277	0.14	0.1244	0.1232	0.1387	0.1354	0.1191	0.1339	0.1324	0.1269	0.1326	0.1335	0.1287	0.1272	0.1336	0.1341	0.1249	0.1338	0.1297	0.1312	0.1336	0.1337	0.1323	0.1384	0.136	0.1348	0.1363	0.1356	0.1335	0.135	0.1238	0.1324	0.1333	0.1227	0.1348	0.1292	0.1264	0.1319	0.1315	0.1321	0.1209	0.1333	0.1277	0.1249	0.1312	0.1362	0.1301	0.1377	0.1348	0.1331	0.1378	0.1325	0.1334	0.1343	0.1325	0.1345	0.1343	0.1267	0.125	0.1319	0.1337	0.1343	0.1334	0.1306	0.1338	0.1323	-0.0011	0.008	0.0069	0.0017	0.0094	0.006	0.0115	-0.001	0.011	0.0056	0.003	0.0024	-0.0027	-0.0048	0.0161	-0.0021	-0.0015	0.0002	-0.0012	0.0	0.0028	0.0118	0.0033	0.0166	0.0029	0.003	0.0107	0.0022	0.0108	-0.001	0.0176	-0.0005	-0.0005	0.0073	-0.0031	0.0048	0.0051	-0.0025	0.0012	0.0046	0.0202	-0.0045	0.0014	0.0045	0.001	0.0292	0.0033	0.0069	0.0134	0.0018	0.0107	0.0001	0.0034	0.0036	0.0083
chr13	5680001	5690000	5685039	855	0.103	0.1048	0.1061	0.0928	0.1052	0.1051	0.0871	0.0921	0.0994	0.0986	0.1022	0.1058	0.1057	0.1	0.1046	0.1055	0.0953	0.1008	0.1017	0.1017	0.1054	0.107	0.0977	0.1068	0.1043	0.0985	0.0962	0.101	0.102	0.1026	0.1003	0.1057	0.1058	0.0972	0.1018	0.1029	0.1026	0.1052	0.0997	0.0986	0.091	0.0925	0.096	0.0964	0.0979	0.105	0.0957	0.1026	0.1031	0.1023	0.1061	0.0979	0.0998	0.1024	0.1018	0.104	0.0937	0.0942	0.0941	0.0966	0.0956	0.0973	0.0974	0.0988	0.1013	0.1019	0.0087	0.0043	0.0103	0.0023	0.0069	0.0011	0.0166	0.0023	0.0034	0.0059	0.0039	-0.0046	0.0068	-0.0022	0.0109	-0.0108	-0.0032	0.0007	-0.0011	0.0039	0.0002	0.0012	0.0029	0.0099	0.001	0.0016	0.0044	0.0033	-0.002	0.0056	-0.0	-0.0006	0.0032	0.001	-0.0005	-0.0025	0.019	0.0037	0.0017	0.0067	0.0092	0.0056	0.0011	0.0001	0.0012	0.0214	0.0049	0.0057	0.0058	-0.0005	0.007	0.0004	-0.0007	0.0016	0.0066
chr13	5690001	5700000	5694596	396	0.1155	0.1249	0.1236	0.116	0.1155	0.1208	0.1172	0.1148	0.1219	0.1264	0.1185	0.1237	0.1205	0.1182	0.1149	0.1188	0.1206	0.1219	0.1196	0.1239	0.1219	0.126	0.119	0.1214	0.1235	0.1231	0.1186	0.1233	0.1264	0.1206	0.1205	0.1193	0.1224	0.1224	0.123	0.123	0.1257	0.1231	0.116	0.1196	0.1172	0.1159	0.1192	0.1226	0.1167	0.1183	0.1184	0.1194	0.1189	0.1228	0.1192	0.1239	0.1221	0.1214	0.1248	0.1223	0.1203	0.1226	0.1246	0.1194	0.1196	0.1228	0.1172	0.1245	0.1217	0.1246	0.0135	0.003	0.0102	-0.0026	0.003	0.0175	0.0291	0.0034	0.0085	0.0091	0.0036	-0.0047	0.004	0.0023	0.0067	-0.005	-0.0002	0.0014	-0.0012	0.0028	-0.0009	0.0006	0.0074	0.0115	0.0011	0.0027	0.0071	0.0012	0.0052	0.0024	0.002	0.0012	0.0051	-0.0013	0.0008	0.0089	0.0175	0.0008	0.0066	0.0053	0.0202	0.0173	0.0005	0.0044	0.0066	0.0172	0.012	0.0098	0.0039	0.0046	0.0062	0.001	0.0014	0.0046	0.0079
chr13	5700001	5710000	5705920	598	0.1329	0.1569	0.1439	0.1531	0.1535	0.1614	0.1383	0.1556	0.1377	0.1525	0.1518	0.1449	0.1397	0.1424	0.145	0.149	0.1394	0.1438	0.1356	0.1449	0.1458	0.1521	0.1548	0.159	0.1598	0.1556	0.1573	0.1475	0.1577	0.1588	0.1491	0.1517	0.1557	0.1488	0.1517	0.1416	0.1511	0.1547	0.152	0.1564	0.1472	0.1522	0.1463	0.1531	0.1531	0.1561	0.1463	0.1525	0.1499	0.1525	0.152	0.1523	0.1568	0.1531	0.1562	0.1568	0.1469	0.145	0.1484	0.1456	0.1476	0.1536	0.153	0.1491	0.1518	0.1541	0.0001	0.0036	-0.002	0.0062	0.006	0.0134	-0.0017	0.0012	0.0053	0.005	0.0029	-0.0005	0.0099	0.0017	0.0214	0.003	0.0004	0.0047	0.0038	0.0018	0.0091	0.0091	0.0239	0.0048	0.0028	0.0098	0.0188	-0.0042	-0.0029	0.0053	-0.0067	0.003	0.0008	0.0013	-0.0044	0.0015	-0.0065	0.0142	-0.0013	-0.0011	0.0084	-0.0051	0.0117	-0.002	0.0004	-0.0001	0.0242	0.0089	0.0011	0.0028	-0.001	-0.0011	0.0132	0.0173	0.0056
chr13	5710001	5720000	5716026	734	0.1062	0.1499	0.0987	0.1373	0.1326	0.1465	0.1033	0.1164	0.1066	0.1227	0.1117	0.1272	0.1042	0.1241	0.1211	0.1298	0.1051	0.11	0.1076	0.1148	0.1098	0.127	0.1426	0.1393	0.1466	0.1288	0.1316	0.1296	0.1353	0.1306	0.1201	0.118	0.1268	0.1046	0.108	0.1027	0.1123	0.1086	0.1344	0.1405	0.1223	0.1268	0.1245	0.1309	0.1281	0.1384	0.12	0.1236	0.1222	0.1281	0.1225	0.1297	0.132	0.1307	0.1357	0.132	0.1094	0.1085	0.1153	0.1102	0.1117	0.1189	0.1137	0.117	0.112	0.1189	-0.0034	0.0063	0.0091	0.0066	0.0126	0.0015	-0.0059	0.0048	0.001	0.0016	0.0066	-0.0027	-0.0057	-0.0042	0.0076	-0.0057	0.0038	-0.0019	-0.0003	0.0083	0.0091	0.0163	0.0159	0.0016	0.0001	0.0072	0.0131	-0.0022	-0.005	0.0084	-0.0001	0.0105	0.0031	0.009	-0.0041	0.0086	-0.0035	0.0105	0.0015	0.0009	0.0193	0.0019	0.0161	0.0039	0.0072	-0.0018	0.0161	0.0085	0.0072	0.0008	-0.0019	-0.0007	0.0097	0.0095	0.0064
chr13	5720001	5730000	5725804	777	0.1572	0.1474	0.1889	0.1953	0.1994	0.1901	0.1912	0.1524	0.1785	0.1879	0.1849	0.1534	0.1823	0.1871	0.1849	0.192	0.1834	0.1522	0.1709	0.1852	0.174	0.1864	0.1917	0.1883	0.2019	0.1902	0.1517	0.1696	0.1919	0.1717	0.1899	0.1936	0.1916	0.1931	0.1854	0.1844	0.1886	0.191	0.1953	0.1924	0.1943	0.1897	0.1882	0.1904	0.1944	0.1952	0.1962	0.1859	0.1888	0.1933	0.1932	0.1982	0.1953	0.1914	0.189	0.1977	0.184	0.1909	0.1932	0.1933	0.1722	0.1887	0.1741	0.1873	0.1826	0.1927	0.0032	0.0189	0.0283	0.0172	0.0478	0.0243	-0.0087	0.0076	0.0245	0.0036	0.0252	0.0414	0.0309	0.0673	0.0432	0.0054	0.0119	0.0309	0.004	-0.0053	-0.0013	0.0052	0.0073	0.0301	0.0019	0.0005	0.0092	-0.0053	-0.0008	0.0026	0.0411	0.0034	-0.0027	0.0067	0.0011	0.0022	0.0264	-0.0005	-0.0008	0.0016	0.0197	0.0624	0.0186	0.0	0.0161	0.0323	0.0157	0.0083	0.0083	0.0166	0.0357	0.0066	0.0108	0.0018	0.0147
chr13	5730001	5740000	5734788	828	0.1247	0.1474	0.1492	0.1554	0.1602	0.1553	0.1347	0.1188	0.1613	0.1591	0.1547	0.1394	0.144	0.1491	0.147	0.1523	0.133	0.1207	0.1485	0.1511	0.1463	0.1557	0.1618	0.1599	0.1728	0.1524	0.1424	0.1557	0.1642	0.1543	0.1511	0.1568	0.1567	0.1451	0.1473	0.1564	0.1554	0.1553	0.1588	0.1581	0.1467	0.1511	0.1588	0.157	0.161	0.1587	0.1488	0.1462	0.16	0.1603	0.16	0.1499	0.151	0.1641	0.1593	0.1638	0.1319	0.1521	0.1502	0.1519	0.1499	0.1532	0.1489	0.1622	0.1611	0.1627	0.0117	0.0183	0.0296	0.0152	0.0401	0.0119	-0.0043	0.0157	0.0215	0.0095	0.0126	0.0255	0.0153	0.0517	0.0311	0.0326	0.0027	0.0164	0.0028	-0.0035	0.0059	0.0131	0.0098	0.0343	0.0038	0.004	0.0092	0.0032	0.0089	0.0056	0.0459	0.0013	-0.0008	0.0112	0.0032	0.0048	0.0224	-0.0023	0.0018	0.0047	0.017	0.046	0.0176	0.0058	0.0166	0.0191	0.0133	0.0095	0.0139	0.0278	0.0329	0.0175	0.006	0.0073	0.0161
chr13	5740001	5750000	5743940	640	0.1451	0.147	0.1608	0.1718	0.1886	0.1824	0.1728	0.1497	0.1726	0.1701	0.1683	0.1469	0.1607	0.1698	0.1735	0.1715	0.1691	0.1453	0.1663	0.1623	0.1614	0.159	0.1689	0.1726	0.1772	0.17	0.1521	0.1628	0.1634	0.1583	0.1649	0.1759	0.1743	0.1686	0.1672	0.1662	0.1659	0.1688	0.1813	0.1784	0.1731	0.1761	0.1717	0.1716	0.1768	0.1859	0.1802	0.1758	0.1798	0.1788	0.1796	0.1823	0.175	0.1797	0.1764	0.1821	0.1728	0.1755	0.1729	0.1751	0.1712	0.167	0.1648	0.1722	0.1741	0.1719	0.0025	0.0182	0.0329	0.0185	0.0217	0.0294	-0.0075	0.0192	0.01	0.0062	0.0082	0.0219	0.0107	0.0272	0.023	0.0114	0.0054	0.0068	0.0005	-0.0039	0.003	0.0073	0.0049	0.0278	-0.0016	0.0012	0.0107	0.0029	0.0037	0.0023	0.0436	-0.0015	0.0015	0.0117	0.001	-0.0013	0.0185	-0.0022	-0.0014	0.0018	0.0132	0.025	0.0059	0.0003	0.0115	0.0331	0.0077	0.0035	0.0079	0.0254	0.0151	0.0076	0.0022	0.0079	0.007
chr13	5750001	5760000	5754787	535	0.144	0.151	0.1612	0.1453	0.1589	0.1506	0.1556	0.1499	0.1587	0.1431	0.1511	0.1487	0.1555	0.1483	0.1537	0.154	0.154	0.1469	0.1547	0.1452	0.1512	0.1587	0.1498	0.1549	0.1516	0.1646	0.1484	0.1557	0.1474	0.1496	0.1535	0.1593	0.1561	0.1632	0.1549	0.1589	0.1534	0.1577	0.1514	0.1482	0.1569	0.1469	0.1524	0.1444	0.1498	0.1539	0.1636	0.1522	0.1576	0.1505	0.155	0.1656	0.15	0.1551	0.148	0.1523	0.1585	0.1627	0.1574	0.1618	0.1532	0.1462	0.1506	0.152	0.156	0.148	0.0038	0.0069	0.0122	0.0072	0.0215	0.0132	-0.0001	0.0093	0.0041	0.0053	0.0043	0.0045	-0.0001	0.002	0.0278	-0.0062	0.0017	0.0006	-0.0013	0.0007	-0.002	0.0007	0.0134	-0.0015	-0.0031	0.0041	0.0043	-0.0022	0.0008	0.0213	-0.0024	0.0013	0.0009	0.0033	-0.003	0.02	-0.007	-0.0036	-0.0015	-0.0	0.0395	-0.0008	0.0015	0.0034	0.0029	0.0178	0.0167	0.0233	0.0163	-0.0031	-0.0006	0.0001	0.0037	0.0027	0.0028
chr13	5760001	5770000	5764139	494	0.1976	0.1804	0.1991	0.1541	0.2153	0.1985	0.1728	0.1939	0.1978	0.1869	0.1872	0.1843	0.1988	0.1794	0.2072	0.1981	0.1873	0.192	0.1976	0.1938	0.1937	0.1908	0.1663	0.1995	0.1887	0.1754	0.1813	0.1892	0.1834	0.1821	0.1829	0.2063	0.1971	0.1923	0.1958	0.197	0.1929	0.1935	0.1923	0.1814	0.1633	0.1745	0.1798	0.1748	0.1739	0.2038	0.2007	0.2044	0.205	0.2003	0.2012	0.1915	0.1943	0.1961	0.1911	0.1916	0.1848	0.1889	0.1857	0.1839	0.1943	0.1889	0.1894	0.1913	0.192	0.1867	-0.0115	0.0008	0.01	0.0018	0.0002	0.0056	-0.0098	-0.0002	0.003	0.0015	0.0014	-0.0023	0.0033	-0.0015	-0.0027	-0.0145	0.0003	-0.0004	-0.0012	0.0151	-0.0021	-0.0039	0.0149	-0.0014	-0.0035	-0.0003	0.0008	0.0205	0.0144	-0.0003	0.0015	0.0102	0.0105	0.0053	-0.0076	0.0171	-0.0004	-0.0036	-0.0017	-0.0	0.0159	-0.0046	-0.005	-0.0036	-0.002	0.004	0.0092	0.0139	0.0063	-0.0033	-0.0028	-0.0013	-0.0026	-0.0009	-0.0007
chr13	5770001	5780000	5775725	568	0.1286	0.1426	0.1266	0.1215	0.1416	0.1244	0.1124	0.134	0.1346	0.1308	0.1232	0.1334	0.1296	0.1269	0.1363	0.128	0.1221	0.1297	0.1345	0.131	0.1312	0.1348	0.1315	0.1431	0.1358	0.1281	0.1338	0.1376	0.1364	0.1339	0.1257	0.1349	0.1262	0.1216	0.1309	0.1299	0.1291	0.1269	0.1321	0.1243	0.1165	0.1274	0.1302	0.1265	0.1234	0.1322	0.1281	0.1379	0.1388	0.1357	0.1339	0.1207	0.1305	0.1309	0.1279	0.1272	0.1236	0.1262	0.1228	0.1193	0.1351	0.1321	0.1294	0.133	0.1315	0.1291	-0.008	0.0057	0.0072	0.0044	0.0054	0.0065	-0.0063	0.0093	0.0034	0.0093	0.0003	-0.0017	0.0028	0.0067	0.0019	-0.0155	-0.0023	-0.0006	0.0011	0.0059	0.0026	0.0025	0.0077	0.0018	-0.0028	0.0016	0.0069	0.0019	0.0055	-0.002	-0.0013	0.0079	0.0012	0.0024	-0.0029	0.0044	0.0004	0.0027	-0.0014	0.0035	0.0095	0.0049	0.0052	0.0009	0.0082	0.0015	0.0102	0.0042	0.0037	0.0027	-0.0007	0.0015	0.0012	0.0075	0.0074
chr13	5780001	5790000	5785487	900	0.1426	0.148	0.1403	0.1293	0.1507	0.1364	0.1298	0.1404	0.1341	0.1367	0.1419	0.1464	0.1458	0.1417	0.1471	0.1402	0.1402	0.1452	0.1443	0.1431	0.1512	0.1409	0.1352	0.1462	0.1413	0.1375	0.1389	0.138	0.14	0.1421	0.1356	0.1463	0.1401	0.1365	0.1388	0.136	0.1385	0.143	0.1399	0.1351	0.1286	0.133	0.1322	0.1327	0.1361	0.143	0.1403	0.1442	0.1437	0.1434	0.1477	0.1356	0.1387	0.1378	0.1376	0.1449	0.1342	0.1333	0.1331	0.1375	0.1355	0.1369	0.1404	0.1355	0.1397	0.1409	0.0036	0.0115	0.0201	0.0014	0.0022	0.0143	0.013	0.0184	0.0088	0.0136	-0.0059	-0.0101	-0.0083	-0.0025	-0.0039	-0.0175	-0.007	-0.0041	-0.0026	0.0025	0.0025	0.0056	0.0047	-0.0041	-0.0043	0.0002	0.0056	-0.0004	0.0084	-0.0039	-0.0066	0.0018	-0.0012	0.001	-0.002	0.0003	-0.0044	0.0044	-0.0008	0.0028	0.0095	0.0011	0.009	0.0033	0.0119	-0.0032	0.005	-0.0005	0.0036	-0.0055	-0.0042	-0.0011	0.0005	0.0045	0.005
chr13	5790001	5800000	5794446	1150	0.0976	0.0896	0.0768	0.0682	0.0933	0.0703	0.0729	0.0757	0.0667	0.0801	0.087	0.0926	0.0898	0.0871	0.0969	0.0876	0.0895	0.0894	0.0865	0.092	0.0946	0.0816	0.078	0.0894	0.0788	0.0815	0.0807	0.0775	0.0841	0.0866	0.0726	0.0849	0.0737	0.0751	0.0753	0.0714	0.0784	0.0824	0.0809	0.0688	0.0703	0.0712	0.067	0.0741	0.0782	0.0816	0.0835	0.0837	0.0804	0.0868	0.0898	0.072	0.0717	0.0686	0.0753	0.0792	0.074	0.0698	0.0767	0.0807	0.0704	0.0773	0.0813	0.0734	0.0778	0.0839	-0.0049	0.0118	0.025	0.0074	0.0216	0.0244	0.0156	0.0238	0.013	0.0057	-0.0051	-0.0045	-0.0086	-0.006	0.0013	-0.0114	-0.0026	-0.0022	-0.0025	0.0006	-0.0004	0.001	0.0017	-0.0049	-0.0026	-0.0005	0.0028	0.0012	-0.0033	-0.0014	-0.0054	-0.0035	-0.0005	0.0023	-0.0011	0.0027	-0.0044	0.0023	0.0007	-0.001	0.0027	-0.0086	0.0004	0.0007	0.002	-0.0021	-0.0002	0.0011	0.0027	-0.0048	-0.0026	0.0	-0.0002	0.0044	0.0019
chr13	5800001	5810000	5804516	667	0.0882	0.0995	0.096	0.1	0.1052	0.1004	0.0943	0.0962	0.0936	0.0983	0.0959	0.0959	0.0999	0.0998	0.1015	0.1009	0.0957	0.0986	0.0994	0.099	0.0976	0.0957	0.0979	0.0992	0.0978	0.0954	0.0955	0.0951	0.0977	0.0965	0.0973	0.0995	0.0981	0.0948	0.0947	0.094	0.0969	0.0961	0.101	0.1005	0.0964	0.0967	0.0957	0.0982	0.0973	0.1022	0.0988	0.099	0.0984	0.1008	0.0998	0.0972	0.0966	0.0977	0.0995	0.0984	0.0937	0.094	0.096	0.0944	0.094	0.0962	0.0951	0.0959	0.0947	0.0971	0.0102	0.0306	0.028	0.0231	0.0321	0.0227	0.0339	0.0383	0.021	0.0127	-0.0053	-0.0074	-0.0122	-0.0083	-0.006	-0.011	-0.0049	-0.0031	-0.0016	-0.0033	-0.0048	-0.0003	-0.0014	-0.0054	-0.0039	-0.001	0.0007	-0.008	0.0015	-0.004	-0.0067	-0.0054	-0.0045	-0.0019	-0.0032	-0.0047	-0.0082	-0.0052	-0.0041	-0.0023	-0.0008	-0.0081	0.0037	0.0008	0.0009	-0.0075	0.0003	-0.0013	-0.0021	-0.0038	-0.0037	-0.0021	-0.0002	-0.0001	-0.0001
chr13	5810001	5820000	5814888	727	0.1106	0.1265	0.1263	0.1259	0.1348	0.1209	0.1219	0.1265	0.1192	0.118	0.121	0.1187	0.122	0.1224	0.1267	0.1216	0.12	0.1269	0.118	0.1182	0.1198	0.1242	0.1249	0.1293	0.1221	0.1228	0.1275	0.1204	0.1209	0.1226	0.1255	0.1299	0.1236	0.1238	0.1269	0.1219	0.1215	0.1241	0.1295	0.1238	0.124	0.1253	0.1217	0.1211	0.1233	0.1274	0.129	0.13	0.1269	0.1265	0.1276	0.123	0.1229	0.1213	0.1197	0.1219	0.127	0.1199	0.1204	0.122	0.1244	0.1225	0.1247	0.1183	0.1204	0.1202	0.0006	0.0109	0.0165	0.0154	0.0235	0.015	0.0347	0.0111	0.0117	0.0073	-0.0045	-0.004	-0.004	-0.0051	-0.0044	0.0037	-0.0064	-0.0027	-0.0013	-0.0019	-0.0022	0.0	-0.001	0.0016	-0.0032	-0.0024	0.0015	-0.0033	0.0015	0.0003	-0.0034	-0.0031	-0.003	-0.0002	-0.002	0.0026	-0.0024	-0.0003	0.0003	-0.0008	0.0064	-0.0032	0.005	0.0009	0.0023	0.0107	-0.0027	0.0014	0.0013	0.0054	0.0009	0.0017	-0.001	0.0009	0.0026
chr13	5820001	5830000	5825349	583	0.1121	0.1515	0.1291	0.1098	0.1201	0.1294	0.1212	0.112	0.1274	0.1195	0.1209	0.1302	0.1222	0.1105	0.1156	0.1206	0.1188	0.1108	0.1209	0.1165	0.1171	0.1367	0.1301	0.1346	0.1367	0.135	0.1309	0.1362	0.1332	0.1345	0.1195	0.1243	0.1291	0.1245	0.1204	0.1269	0.1236	0.1249	0.1137	0.1202	0.1152	0.1088	0.1181	0.1137	0.1151	0.1254	0.1196	0.1142	0.1229	0.1194	0.1198	0.1261	0.1201	0.128	0.1242	0.1258	0.1163	0.1233	0.1198	0.1206	0.1188	0.1147	0.1156	0.1224	0.1236	0.1199	-0.0059	0.0047	-0.0018	-0.002	-0.0005	0.0086	-0.0057	0.0039	0.0021	0.0011	-0.007	-0.0017	-0.0037	-0.0108	-0.0042	-0.0031	-0.0077	-0.0044	-0.0018	0.0002	-0.0011	-0.0007	-0.0026	-0.0006	-0.0053	-0.0029	-0.0002	-0.0057	0.0024	-0.0016	-0.0095	-0.0022	-0.0036	-0.0006	0.0027	-0.0045	-0.008	-0.0032	-0.0016	-0.0015	0.003	-0.0022	-0.0013	-0.001	0.0016	-0.0014	-0.0038	-0.0022	-0.0011	-0.0032	-0.0033	-0.0016	-0.0042	-0.0015	-0.0011
chr13	5830001	5840000	5834970	415	0.081	0.1093	0.0913	0.0814	0.0953	0.0869	0.0707	0.0849	0.091	0.0831	0.0848	0.094	0.0859	0.0808	0.0874	0.0843	0.0777	0.0816	0.0859	0.0821	0.0834	0.0979	0.0946	0.1012	0.0967	0.0909	0.0965	0.098	0.0951	0.0961	0.0858	0.0926	0.0887	0.0814	0.0873	0.0901	0.0866	0.088	0.0872	0.0835	0.0756	0.0815	0.0853	0.0814	0.0827	0.0906	0.0826	0.0882	0.092	0.0884	0.0894	0.0784	0.085	0.0883	0.0843	0.0859	0.0773	0.0807	0.0765	0.0779	0.0868	0.0828	0.0841	0.0862	0.0875	0.0837	-0.0058	-0.0011	-0.0024	-0.004	0.0018	0.0117	-0.0081	-0.0006	0.0005	0.0014	-0.0068	-0.0032	-0.0045	-0.0061	0.0043	-0.003	-0.0071	-0.003	-0.0014	-0.0027	-0.0034	-0.0023	0.0019	-0.0034	-0.0056	-0.0033	-0.0	-0.0067	-0.0041	-0.0031	-0.0093	-0.0048	-0.0045	-0.0013	-0.0028	-0.0025	-0.0102	-0.0058	-0.004	-0.0022	-0.003	-0.0052	-0.0034	-0.0036	0.0001	-0.0032	-0.0011	-0.002	0.0005	-0.0057	-0.0049	-0.002	-0.0047	-0.0018	-0.001
chr13	5840001	5850000	5844903	645	0.1197	0.1414	0.1334	0.1287	0.1363	0.1339	0.1252	0.1297	0.1354	0.1328	0.1344	0.1329	0.1288	0.1265	0.1275	0.1305	0.1252	0.1241	0.1301	0.1284	0.1299	0.1349	0.1359	0.1389	0.1384	0.1331	0.1369	0.1361	0.1358	0.1366	0.1319	0.1343	0.1347	0.129	0.1316	0.1331	0.1327	0.1341	0.132	0.1318	0.1264	0.1286	0.1321	0.1312	0.132	0.135	0.1298	0.1307	0.1349	0.1342	0.1352	0.1306	0.1307	0.1349	0.1331	0.1347	0.1272	0.1294	0.129	0.1297	0.1318	0.1302	0.1317	0.1331	0.1343	0.1331	0.0086	0.0066	0.0089	-0.0019	0.0136	0.0108	-0.0025	0.0082	0.0058	0.0048	-0.0048	0.0025	0.0002	0.0022	-0.0004	0.0046	-0.0051	-0.0024	-0.0012	0.003	-0.0017	0.0035	-0.0011	0.0001	-0.0049	-0.0016	0.0006	-0.0017	0.0018	-0.0022	-0.0022	0.0002	0.0016	0.0011	-0.0005	-0.0038	-0.0087	-0.0033	-0.0012	-0.0003	0.004	-0.0042	0.0007	-0.0009	0.0012	-0.0012	-0.0034	0.0001	-0.0003	-0.0025	-0.003	-0.0007	-0.0036	-0.0016	-0.0015
chr13	5850001	5860000	5854749	1092	0.1334	0.1602	0.1525	0.1567	0.1585	0.1569	0.1531	0.1501	0.1535	0.1469	0.1508	0.1476	0.1434	0.1472	0.144	0.1466	0.1435	0.1393	0.1445	0.1409	0.143	0.1527	0.1599	0.1578	0.1549	0.1557	0.152	0.1528	0.1513	0.1525	0.1559	0.1542	0.1538	0.1519	0.1492	0.1513	0.1489	0.1511	0.1568	0.1572	0.1531	0.1534	0.1559	0.154	0.1552	0.1565	0.1537	0.1511	0.1548	0.1523	0.1539	0.1542	0.1512	0.1537	0.1513	0.153	0.1499	0.1522	0.1499	0.1516	0.1495	0.1464	0.1487	0.1492	0.1513	0.1486	0.0026	0.0012	0.0067	-0.0064	0.0047	0.0006	-0.0088	0.0029	0.0018	0.0013	-0.0062	0.0035	-0.004	-0.009	-0.0026	-0.0096	-0.0083	-0.0037	-0.0026	0.0038	-0.0037	-0.0027	-0.0026	-0.0051	-0.0056	-0.0025	-0.0016	-0.0024	0.0013	-0.0059	-0.0002	0.0024	0.0063	0.0028	-0.0036	-0.0069	-0.0101	-0.0038	-0.0012	-0.0014	-0.0027	-0.0072	-0.0048	-0.0017	-0.0017	-0.0055	-0.0036	-0.0003	-0.0006	-0.0064	-0.0049	-0.0025	-0.0034	-0.0021	-0.0005
chr13	5860001	5870000	5865569	872	0.0462	0.0611	0.0582	0.0522	0.0576	0.0559	0.053	0.0582	0.0623	0.0604	0.056	0.055	0.0529	0.0491	0.0517	0.0509	0.05	0.0521	0.0559	0.0541	0.0517	0.059	0.0582	0.0598	0.0597	0.0577	0.0598	0.0606	0.0604	0.0585	0.0555	0.0578	0.0574	0.0556	0.0576	0.0598	0.059	0.0572	0.0547	0.0536	0.0526	0.0549	0.0583	0.0566	0.0543	0.0563	0.0552	0.057	0.0602	0.0591	0.0567	0.0552	0.0565	0.06	0.0584	0.0563	0.0555	0.0582	0.0569	0.0545	0.0598	0.0588	0.0569	0.0612	0.0595	0.0583	0.0123	0.005	-0.0009	-0.0014	-0.0015	0.0043	-0.0005	0.012	0.005	0.0026	-0.0028	0.0105	0.0031	0.0082	0.0041	0.001	-0.0059	-0.0016	-0.0001	0.0024	-0.0009	0.0028	-0.0003	-0.0037	-0.0038	-0.0026	0.0005	-0.0022	-0.0037	-0.0004	-0.003	0.0086	0.0019	0.0012	-0.004	-0.0007	-0.008	0.0017	0.0006	-0.0006	0.0065	-0.0048	0.0073	0.0019	0.0021	-0.0009	0.0042	0.0016	-0.0001	-0.0031	-0.0032	-0.0007	-0.0017	0.002	0.0005
chr13	5870001	5880000	5874980	457	0.0282	0.0364	0.0313	0.0297	0.0313	0.0327	0.0294	0.0314	0.0328	0.0326	0.0311	0.0326	0.0306	0.029	0.03	0.0308	0.0295	0.0302	0.0319	0.0312	0.0302	0.0335	0.0329	0.0339	0.0346	0.0328	0.0339	0.0342	0.0341	0.0336	0.0305	0.0314	0.0321	0.0302	0.0313	0.0319	0.0319	0.0313	0.0303	0.0311	0.0295	0.0305	0.0317	0.0312	0.0303	0.0318	0.0304	0.0309	0.0324	0.032	0.0312	0.0314	0.0318	0.033	0.0327	0.0321	0.0305	0.0312	0.0312	0.0303	0.0321	0.0319	0.0314	0.0327	0.0323	0.032	0.0041	0.0102	0.0005	0.003	0.0047	0.012	0.0077	0.0184	0.0093	0.0041	-0.0031	-0.0017	-0.0	0.0005	-0.0014	-0.0003	-0.0045	-0.0032	-0.0008	0.0001	0.0007	0.0015	-0.0026	-0.001	-0.0034	-0.0016	0.0016	-0.0039	-0.002	-0.0015	-0.0	0.0059	0.0002	-0.0006	-0.0034	0.0007	-0.007	0.0039	0.0007	-0.0005	0.0067	-0.0026	0.0037	0.0006	0.0022	0.0024	0.0012	0.0024	0.0004	-0.0006	-0.0012	0.0011	-0.0007	0.0039	0.0017
chr13	5880001	5890000	5884681	481	0.0246	0.0315	0.0302	0.0286	0.0323	0.0326	0.0294	0.0299	0.0309	0.0305	0.0288	0.0289	0.0283	0.0266	0.0288	0.029	0.0277	0.0276	0.0291	0.0284	0.0274	0.0304	0.0302	0.0321	0.0324	0.0304	0.0307	0.0306	0.0306	0.0301	0.0293	0.0313	0.0316	0.0297	0.03	0.0303	0.0302	0.0296	0.0302	0.0304	0.0289	0.029	0.03	0.0295	0.0287	0.0323	0.0308	0.0308	0.0318	0.0315	0.0305	0.0315	0.0311	0.0321	0.0316	0.0309	0.0298	0.0303	0.0302	0.0291	0.0303	0.03	0.0295	0.0306	0.0301	0.0298	0.0141	0.0109	0.0007	0.005	0.0052	0.0121	0.0057	0.019	0.0097	0.0053	-0.0042	0.0015	0.0021	0.0032	-0.0004	-0.0003	-0.0066	-0.0029	-0.0006	-0.0005	0.0012	0.0027	-0.0015	-0.0009	-0.0037	-0.0018	0.0012	-0.0032	-0.0024	-0.0007	-0.0038	0.0044	-0.0004	-0.0001	-0.0031	0.0002	-0.005	0.0038	0.0019	-0.0001	0.0084	-0.0031	0.0052	0.0009	0.0021	0.0025	0.0025	0.0042	0.0003	-0.0013	-0.0019	0.001	-0.0008	0.003	0.0016
chr13	5890001	5900000	5895239	568	0.0323	0.0453	0.0427	0.0434	0.0448	0.0478	0.0404	0.0391	0.0435	0.0447	0.0437	0.0391	0.0383	0.0379	0.0388	0.0403	0.0371	0.0364	0.039	0.0394	0.0388	0.0438	0.0444	0.0453	0.0467	0.043	0.0426	0.0437	0.0446	0.0445	0.0428	0.0437	0.0455	0.0414	0.0408	0.0428	0.0436	0.0433	0.0438	0.0454	0.0417	0.041	0.0435	0.0439	0.0435	0.0459	0.0427	0.0417	0.0442	0.0449	0.0442	0.045	0.0435	0.0459	0.0463	0.046	0.0399	0.0421	0.0429	0.0421	0.041	0.0418	0.0416	0.0439	0.0438	0.0444	0.0035	0.0068	0.0012	0.0027	0.0028	0.0098	0.0099	0.0113	0.0077	0.004	-0.0017	0.0005	0.0023	0.0011	0.0012	0.0048	-0.0051	-0.0026	0.0001	-0.0027	-0.0004	0.0021	-0.0023	-0.0013	-0.0034	-0.002	0.0009	-0.003	-0.0017	-0.002	-0.0022	0.001	-0.0011	-0.0003	-0.0044	0.0009	-0.0023	0.0011	0.0011	-0.0005	0.0103	0.0008	0.0031	0.0004	0.0022	0.0022	0.0017	0.0026	0.0003	-0.0025	-0.0008	0.0012	-0.0025	0.002	0.0016
chr13	5900001	5910000	5906353	607	0.0301	0.039	0.0381	0.0384	0.039	0.0452	0.0338	0.0334	0.0364	0.0425	0.037	0.0349	0.0346	0.0342	0.0346	0.0378	0.0325	0.032	0.0342	0.0372	0.0341	0.038	0.0384	0.0394	0.0423	0.0363	0.0361	0.037	0.0403	0.0379	0.038	0.0386	0.0418	0.0358	0.0355	0.037	0.0402	0.0376	0.0386	0.0416	0.036	0.0357	0.0375	0.0403	0.0377	0.0418	0.0366	0.0359	0.0381	0.0413	0.038	0.0403	0.0391	0.0411	0.0439	0.0414	0.0337	0.0352	0.0386	0.0355	0.0346	0.0379	0.0354	0.0394	0.037	0.0401	0.0043	0.0052	-0.0009	-0.0	0.0022	0.0079	0.0044	0.0109	0.0083	0.0033	-0.0036	-0.0027	0.0036	0.0019	-0.0016	-0.0017	-0.0065	-0.0026	-0.0004	-0.0028	0.0008	0.0015	-0.0021	-0.0024	-0.0034	-0.0009	0.001	-0.0014	-0.0024	-0.001	-0.0026	0.0011	-0.001	-0.0002	-0.0029	0.0023	-0.0033	0.0046	0.0052	-0.0003	0.0103	-0.0019	0.004	0.0008	0.0024	0.0019	0.0017	0.0047	0.0004	-0.0034	-0.0007	0.001	-0.0008	0.0033	0.0037
chr13	5910001	5920000	5911707	218	0.0539	0.0693	0.0527	0.0437	0.0547	0.0494	0.045	0.047	0.0499	0.0461	0.052	0.0612	0.0538	0.0497	0.0539	0.0525	0.0505	0.0514	0.0531	0.0518	0.0537	0.0613	0.0589	0.0623	0.0613	0.0589	0.0602	0.0602	0.0596	0.0616	0.0481	0.0534	0.0512	0.0486	0.0497	0.0511	0.0497	0.0524	0.049	0.0464	0.0442	0.0448	0.047	0.0449	0.048	0.0519	0.0498	0.0505	0.0524	0.0509	0.0532	0.0476	0.048	0.0502	0.0483	0.0511	0.0458	0.0475	0.0457	0.0484	0.0482	0.0464	0.0496	0.048	0.0513	0.0494	-0.0031	0.0039	0.009	-0.0033	0.0074	0.0101	0.0096	0.0102	0.0129	0.0032	0.0015	0.0182	0.0018	0.0135	0.0133	0.0171	0.0033	0.0093	0.0025	-0.0004	-0.0026	0.0017	-0.0016	-0.001	-0.0018	0.0032	0.0002	-0.0018	-0.0016	-0.0023	-0.0067	0.0018	-0.0002	0.0007	-0.0022	-0.0003	-0.0031	0.0007	0.0043	-0.001	0.0044	-0.0019	0.0051	0.0043	0.0022	-0.0026	0.0005	0.0016	-0.0003	-0.0027	-0.0014	0.0002	-0.0001	0.0021	0.0032
chr13	5920001	5930000	5925703	439	0.0307	0.041	0.0394	0.0438	0.0398	0.0452	0.0307	0.0381	0.0378	0.044	0.0363	0.0359	0.0355	0.0374	0.0356	0.0384	0.0311	0.0348	0.0352	0.038	0.0341	0.0399	0.0425	0.0406	0.0434	0.0357	0.0397	0.0389	0.0423	0.0384	0.0414	0.0395	0.0425	0.0349	0.0387	0.0385	0.0418	0.0379	0.0415	0.0444	0.0372	0.0408	0.041	0.0439	0.0402	0.0422	0.0351	0.0386	0.0389	0.0421	0.038	0.0386	0.0417	0.042	0.0447	0.0412	0.0344	0.0343	0.0377	0.0335	0.0377	0.0409	0.0375	0.041	0.0374	0.0405	0.0006	0.0045	0.0015	0.0051	0.006	0.0067	0.0068	0.0111	0.0059	0.0038	-0.0023	0.0009	0.0019	0.0028	-0.0016	0.0025	-0.0046	-0.0009	-0.0007	-0.0023	-0.0011	0.0015	-0.0024	-0.0008	-0.0013	0.0006	0.0009	-0.0031	-0.0014	-0.0011	-0.002	0.0025	0.0	0.0011	-0.003	-0.0013	-0.0038	0.0014	0.002	-0.0002	0.008	0.001	0.0053	0.0013	0.0033	0.0004	0.0008	0.0035	0.0002	-0.0024	-0.0011	0.0019	0.001	0.0033	0.0036
chr13	5930001	5940000	5935476	689	0.0308	0.038	0.0379	0.0382	0.0371	0.0405	0.0337	0.0397	0.0402	0.039	0.0366	0.0346	0.0348	0.0344	0.034	0.0357	0.033	0.0358	0.0366	0.0359	0.0342	0.0374	0.0379	0.0377	0.0394	0.0357	0.0389	0.0385	0.0381	0.0372	0.0378	0.0375	0.0393	0.0356	0.0386	0.0387	0.0384	0.0373	0.0374	0.0391	0.036	0.0388	0.0393	0.0386	0.0374	0.0385	0.0356	0.038	0.0388	0.0385	0.0367	0.038	0.04	0.0407	0.04	0.0388	0.0369	0.037	0.0368	0.0352	0.0396	0.0393	0.0382	0.0395	0.0387	0.0382	0.0034	0.0054	-0.0018	0.0003	0.0009	0.011	0.0075	0.0125	0.0094	0.0031	-0.0036	-0.0019	0.002	0.0019	-0.0017	0.0007	-0.0046	-0.0024	-0.0005	-0.0025	-0.0002	0.0021	-0.0018	-0.0023	-0.0036	-0.0012	0.0011	-0.0032	-0.0026	0.0008	-0.002	0.0019	-0.0004	0.0001	-0.0034	0.0028	-0.0052	0.0027	0.0044	-0.0006	0.0126	-0.0015	0.0043	0.0026	0.0025	0.0027	0.001	0.0045	0.0009	-0.0031	-0.0008	0.0005	-0.0011	0.0032	0.0044
chr13	5940001	5950000	5944720	296	0.0227	0.0238	0.023	0.0246	0.0263	0.0278	0.0228	0.0234	0.0227	0.0254	0.0237	0.0235	0.0233	0.0237	0.0249	0.0254	0.0235	0.0234	0.0235	0.0247	0.0238	0.0231	0.0239	0.0254	0.026	0.0234	0.0235	0.0227	0.0243	0.0239	0.0236	0.0248	0.0255	0.0228	0.0232	0.0228	0.0242	0.0235	0.0255	0.0261	0.0238	0.0238	0.0236	0.0249	0.0244	0.027	0.0247	0.0246	0.0249	0.0263	0.0251	0.0258	0.0255	0.0256	0.0267	0.0261	0.0233	0.0229	0.0245	0.0234	0.0232	0.0244	0.0237	0.024	0.0236	0.0249	0.005	0.0066	0.0013	0.0071	0.0032	0.0144	0.0064	0.0142	0.0092	0.0057	-0.0033	-0.005	0.0055	0.0029	0.0008	-0.0021	-0.0073	-0.0024	0.0008	-0.0034	0.0019	0.002	-0.002	-0.0007	-0.002	-0.0005	0.0028	0.0022	-0.0023	0.0023	-0.0035	-0.0003	-0.0024	0.0025	-0.0009	0.003	-0.005	0.0085	0.0073	0.0007	0.0106	-0.0016	0.006	0.0012	0.0039	0.0033	0.0038	0.0061	0.0011	0.0016	0.0002	0.0014	-0.0003	0.0063	0.0065
chr13	5950001	5960000	5953191	36	nan	nan	nan	nan	nan	nan	nan	nan	nan	nan	nan	nan	nan	nan	nan	nan	nan	nan	nan	nan	nan	nan	nan	nan	nan	nan	nan	nan	nan	nan	nan	nan	nan	nan	nan	nan	nan	nan	nan	nan	nan	nan	nan	nan	nan	nan	nan	nan	nan	nan	nan	nan	nan	nan	nan	nan	nan	nan	nan	nan	nan	nan	nan	nan	nan	nan	nan	nan	nan	nan	nan	nan	nan	nan	nan	nan	nan	nan	nan	nan	nan	nan	nan	nan	nan	nan	nan	nan	nan	nan	nan	nan	nan	nan	nan	nan	nan	nan	nan	nan	nan	nan	nan	nan	nan	nan	nan	nan	nan	nan	nan	nan	nan	nan	nan	nan	nan	nan	nan	nan	nan
chr13	5960001	5970000	5964422	145	0.046	0.0834	0.0435	0.0521	0.0294	0.0541	0.0577	0.0639	0.0681	0.054	0.0395	0.0666	0.0448	0.0489	0.0383	0.05	0.0522	0.0548	0.0578	0.0505	0.0436	0.066	0.068	0.0611	0.0723	0.0719	0.0746	0.075	0.0705	0.0651	0.0478	0.0364	0.0494	0.051	0.054	0.0566	0.0492	0.0419	0.0417	0.0536	0.055	0.0583	0.0603	0.0536	0.0466	0.0424	0.0453	0.0475	0.0506	0.0426	0.035	0.0572	0.0585	0.0621	0.0539	0.0478	0.0613	0.0636	0.0566	0.0494	0.0654	0.0586	0.0527	0.0612	0.0554	0.0472	0.0149	0.0009	-0.0017	0.0082	-0.0007	0.0029	-0.002	0.0056	0.0032	0.0048	0.013	0.0015	0.0412	0.0221	0.0079	0.0064	-0.0034	0.0074	0.0112	0.0004	0.0001	0.0056	0.0038	0.0027	0.0077	0.0049	0.0043	0.0123	0.0048	0.001	0.0026	0.002	0.0049	0.0062	0.0073	0.0198	0.0094	0.0166	0.0085	0.0047	0.0116	-0.0042	0.008	-0.0013	0.007	0.0042	0.0052	0.0057	0.0053	-0.0037	-0.0025	0.0054	0.0015	0.0124	0.0046
chr13	5970001	5980000	5976346	236	0.0774	0.0793	0.0482	0.0529	0.066	0.0606	0.0499	0.0678	0.0619	0.066	0.0587	0.0787	0.0637	0.0667	0.0733	0.0702	0.065	0.0746	0.0711	0.073	0.0696	0.0653	0.0668	0.0757	0.0711	0.0663	0.0743	0.0712	0.0734	0.07	0.0511	0.0587	0.0554	0.0492	0.0583	0.0549	0.0576	0.0544	0.0611	0.0576	0.0521	0.0608	0.0576	0.0601	0.0568	0.0637	0.0592	0.0679	0.0654	0.0686	0.0634	0.0563	0.0645	0.0618	0.0643	0.0606	0.06	0.0567	0.0597	0.0549	0.0645	0.0668	0.0638	0.064	0.0607	0.0638	0.0023	0.0063	0.0112	0.0107	0.0084	0.01	0.0138	0.0089	0.0063	0.0055	0.0077	0.0048	0.0173	0.0067	0.0117	0.0052	0.003	0.0026	0.0022	0.0047	0.0126	0.0086	0.001	0.0023	-0.0012	0.0042	0.007	0.0134	0.0068	0.0062	0.0039	0.0016	0.0041	0.0049	0.0033	0.0102	0.0072	0.0105	0.0167	0.005	0.0095	0.0026	0.0045	0.0063	0.0046	0.01	0.0063	0.0118	0.0027	-0.002	-0.0007	0.0019	0.0004	0.0021	0.0099
chr13	5980001	5990000	5985372	623	0.0556	0.0713	0.0613	0.0616	0.0582	0.0632	0.0568	0.0638	0.0644	0.0614	0.0568	0.065	0.0606	0.0598	0.0577	0.0602	0.0574	0.0613	0.0636	0.0617	0.0574	0.066	0.0669	0.0662	0.0683	0.0643	0.0677	0.0673	0.0661	0.0647	0.0615	0.061	0.0629	0.059	0.0624	0.0627	0.0615	0.0599	0.0613	0.0634	0.0591	0.0631	0.0637	0.062	0.0601	0.0608	0.0579	0.0611	0.0633	0.0626	0.0577	0.0611	0.0635	0.0653	0.0638	0.0608	0.0606	0.0612	0.0601	0.0568	0.064	0.063	0.0611	0.063	0.0624	0.0613	0.0118	0.0135	0.0101	0.0068	0.0068	0.0106	0.0135	0.0248	0.0188	0.0046	-0.0013	0.0026	0.0093	0.0063	0.0016	0.001	-0.0024	-0.0009	0.0015	-0.0	0.009	0.0048	-0.0006	-0.0007	-0.001	0.0015	0.006	0.0114	0.0076	-0.0007	0.003	0.0055	0.0031	0.0045	0.0012	0.0038	0.0009	0.0156	0.0195	0.001	0.0091	0.0003	0.0112	0.0105	0.0039	0.0023	0.0049	0.0072	0.0001	-0.0003	0.0023	0.0031	0.0006	0.011	0.016
chr13	5990001	6000000	5994563	411	0.0439	0.0537	0.0474	0.0513	0.0495	0.0512	0.0454	0.0431	0.046	0.0498	0.0438	0.049	0.0472	0.0481	0.0471	0.0482	0.046	0.0444	0.0476	0.0488	0.0447	0.0507	0.0526	0.0524	0.0537	0.0499	0.0487	0.0503	0.052	0.0494	0.049	0.049	0.05	0.0462	0.0451	0.0467	0.0486	0.0459	0.0507	0.0516	0.0483	0.0469	0.0488	0.0503	0.0477	0.0504	0.0477	0.0465	0.0491	0.0509	0.0467	0.0492	0.0473	0.0499	0.0512	0.0482	0.0443	0.046	0.048	0.0447	0.0446	0.0465	0.0439	0.0478	0.0461	0.0477	0.0023	0.0123	0.0053	0.0045	0.0067	0.0146	0.0099	0.0244	0.0141	0.0042	0.0007	0.0005	0.0061	0.0093	0.003	0.0027	0.0033	0.0013	0.0019	-0.0031	0.0049	0.0062	-0.002	-0.0016	-0.0006	-0.0002	0.0026	0.0028	0.0032	-0.0009	-0.0032	0.0016	-0.002	0.0009	0.0012	0.0033	0.0019	0.0138	0.0105	0.0002	0.0095	0.0011	0.0125	0.0064	0.0046	0.0006	0.0033	0.0038	0.0007	0.0	0.0002	0.0022	-0.0008	0.0098	0.0089
chr13	6000001	6010000	6004027	319	0.0457	0.0481	0.0456	0.0467	0.0469	0.0534	0.0401	0.041	0.0435	0.0477	0.0416	0.0465	0.0462	0.0466	0.0466	0.0503	0.0432	0.0441	0.0461	0.048	0.0444	0.0463	0.0472	0.0477	0.0512	0.0436	0.0446	0.0453	0.0478	0.0449	0.0459	0.0464	0.0496	0.0426	0.0432	0.0446	0.0468	0.0439	0.0469	0.0499	0.0433	0.0437	0.0455	0.0472	0.0443	0.05	0.0436	0.0441	0.046	0.0481	0.0442	0.0472	0.0473	0.0492	0.0508	0.0476	0.0404	0.042	0.0443	0.0409	0.042	0.0441	0.0418	0.0456	0.0435	0.0455	-0.0035	0.0049	0.0043	0.0035	0.0077	0.0044	0.0086	0.0142	0.0103	0.0039	-0.0028	-0.0015	0.0014	0.0035	-0.0043	0.0002	-0.0035	-0.0007	0.0002	-0.0024	0.0011	0.0014	-0.0026	-0.0008	0.0001	0.0019	0.0029	0.0004	-0.0018	-0.0013	-0.0017	0.0037	-0.0002	0.0009	-0.0016	0.0012	0.0016	0.008	0.007	-0.0004	0.0058	0.0009	0.0075	0.0028	0.0012	-0.0012	0.0026	0.004	0.0009	-0.0024	-0.0016	0.0028	0.0002	0.0083	0.0087
chr13	6010001	6020000	6017059	739	0.0371	0.0381	0.0419	0.0482	0.0457	0.0523	0.0395	0.0362	0.0397	0.0433	0.0421	0.0387	0.04	0.0428	0.0413	0.0446	0.0393	0.0372	0.0399	0.0418	0.0401	0.0396	0.043	0.0424	0.0457	0.0389	0.037	0.0381	0.0402	0.0403	0.0448	0.0439	0.0473	0.0405	0.039	0.0407	0.0426	0.0421	0.0468	0.05	0.0437	0.042	0.0441	0.0457	0.0451	0.0486	0.0429	0.0408	0.0434	0.0454	0.0438	0.0468	0.0442	0.0467	0.0483	0.0474	0.0381	0.0398	0.0419	0.0409	0.0378	0.0398	0.0394	0.0414	0.0415	0.0433	0.0135	0.0051	0.0016	-0.0012	-0.0002	0.0121	0.0085	0.0163	0.0132	0.0026	-0.0029	-0.0015	0.005	0.0041	0.0006	-0.0018	-0.0068	-0.003	0.0007	-0.0032	0.0006	0.0023	-0.0023	-0.0005	-0.0016	0.0002	0.001	-0.0016	-0.0022	-0.0018	-0.0022	0.0015	-0.0008	-0.0005	-0.0036	0.0033	-0.0013	0.0084	0.0083	-0.0008	0.0102	-0.0004	0.0075	0.0043	0.0016	0.0036	0.0024	0.0048	0.0006	-0.0014	0.0004	0.0015	-0.0017	0.0053	0.0066
chr13	6020001	6030000	6024375	642	0.0319	0.0415	0.0415	0.0419	0.0422	0.0456	0.0364	0.038	0.0412	0.0443	0.04	0.0374	0.0375	0.0369	0.0371	0.039	0.0354	0.0352	0.0382	0.0394	0.0365	0.0408	0.0413	0.0416	0.0437	0.0386	0.0396	0.0403	0.0423	0.0405	0.0414	0.0418	0.0438	0.0388	0.0395	0.0412	0.0429	0.0408	0.0419	0.0435	0.0393	0.0395	0.0417	0.043	0.0409	0.0436	0.0395	0.0397	0.0421	0.0437	0.0408	0.0423	0.0416	0.0439	0.0451	0.0431	0.0377	0.0391	0.041	0.0384	0.0396	0.0412	0.0391	0.0426	0.0412	0.0427	0.0088	0.008	0.0007	0.0013	0.0034	0.0174	0.0032	0.0179	0.0114	0.0034	-0.0048	-0.004	-0.0023	0.001	-0.0036	-0.0023	-0.008	-0.0035	-0.0009	-0.0031	-0.0007	0.003	-0.0015	-0.0022	-0.0021	-0.0004	0.0009	-0.0021	-0.0025	0.0019	-0.0049	0.0021	-0.0016	-0.0004	-0.0033	0.0035	-0.0046	0.0051	0.0044	-0.0018	0.0157	-0.0021	0.0062	0.0019	0.0024	0.0062	0.0043	0.0066	0.0015	0.0004	-0.0001	0.0007	-0.0014	0.0055	0.0058
chr13	6030001	6040000	6034905	622	0.0274	0.0347	0.0328	0.0346	0.0327	0.035	0.0301	0.0299	0.0329	0.0356	0.0318	0.0314	0.0309	0.0311	0.0304	0.0313	0.0301	0.0288	0.0312	0.0324	0.0305	0.0332	0.0343	0.0337	0.0351	0.0321	0.0322	0.033	0.0347	0.0331	0.0335	0.0328	0.0342	0.0314	0.0313	0.0327	0.0342	0.0324	0.0337	0.0347	0.0326	0.0321	0.0338	0.0349	0.0334	0.0338	0.0317	0.0311	0.0331	0.0345	0.0322	0.0339	0.0323	0.0344	0.0355	0.0339	0.0305	0.0317	0.0334	0.0311	0.0313	0.0327	0.0311	0.0342	0.0327	0.0341	0.005	0.0085	0.0016	0.0056	0.002	0.022	0.002	0.0144	0.0089	0.006	-0.0047	-0.0039	0.0001	0.0033	-0.0042	-0.0019	-0.0075	-0.003	-0.0008	-0.0022	-0.0002	0.0047	-0.0011	-0.0009	-0.0031	-0.0006	0.0013	0.0005	-0.0005	0.0048	-0.0024	0.0014	-0.0027	0.0018	-0.0011	0.0057	-0.0035	0.0035	0.0046	-0.0007	0.0211	-0.0018	0.0068	0.0027	0.0048	0.0092	0.0035	0.007	0.0019	-0.0016	-0.0002	0.002	-0.001	0.0043	0.0059
chr13	6040001	6050000	6045917	581	0.0313	0.0419	0.0392	0.0408	0.0384	0.0411	0.0373	0.0343	0.0376	0.0403	0.0376	0.037	0.0361	0.0362	0.035	0.0364	0.0359	0.0331	0.0359	0.037	0.0352	0.0398	0.0407	0.0401	0.0418	0.0392	0.0377	0.0388	0.0404	0.0395	0.0397	0.0388	0.0405	0.0381	0.0366	0.0382	0.0397	0.0384	0.0396	0.0408	0.0393	0.0373	0.0391	0.0402	0.0392	0.0396	0.0384	0.036	0.0385	0.0399	0.0379	0.0408	0.0377	0.0399	0.041	0.0399	0.0364	0.0377	0.0394	0.0378	0.036	0.0373	0.036	0.0388	0.038	0.0394	0.0054	0.008	0.0024	0.002	0.003	0.0211	0.0041	0.0162	0.0108	0.0044	-0.005	-0.0065	-0.0006	0.0026	-0.004	-0.0047	-0.0081	-0.0041	-0.0011	-0.0037	0.0002	0.0047	-0.0016	-0.0012	-0.0026	-0.0008	0.0003	-0.0003	-0.0015	0.0033	-0.0037	-0.0007	-0.0034	0.0001	-0.0016	0.0073	-0.0043	0.0055	0.005	-0.001	0.0203	-0.0001	0.0074	0.0033	0.0039	0.008	0.0028	0.0061	0.0022	0.0006	0.0	0.0001	-0.0022	0.0037	0.0047
chr13	6050001	6060000	6055108	1026	0.048	0.0653	0.0608	0.0594	0.0585	0.0603	0.0546	0.0583	0.0607	0.0635	0.0589	0.0583	0.0555	0.0541	0.0534	0.0548	0.0525	0.0542	0.0563	0.0578	0.0548	0.0632	0.0629	0.0634	0.0645	0.0606	0.0621	0.0621	0.064	0.0627	0.0599	0.0599	0.0611	0.0575	0.0601	0.0611	0.0627	0.06	0.0588	0.0598	0.0574	0.0591	0.0606	0.062	0.0595	0.0592	0.0571	0.0591	0.0611	0.0627	0.059	0.0591	0.0599	0.0618	0.0631	0.0603	0.0579	0.0587	0.0606	0.0571	0.0595	0.0608	0.0599	0.0619	0.0609	0.0625	0.0136	0.0071	0.0032	0.0009	0.0055	0.011	0.0097	0.0149	0.012	0.0052	0.0007	0.0032	0.0097	0.0108	0.0043	0.0022	-0.0044	-0.0014	0.0014	-0.0014	0.0014	0.004	-0.0014	0.0034	0.0026	0.0043	0.0013	-0.0019	-0.0007	0.0034	0.002	0.0043	0.0034	0.0015	-0.0017	0.0049	0.0059	0.0114	0.0115	0.0012	0.0144	0.0046	0.0101	0.008	0.0037	0.0122	0.0086	0.0108	0.0021	0.0001	-0.0005	0.0047	-0.0017	0.0067	0.009
chr13	6060001	6070000	6063811	715	0.0442	0.0512	0.0531	0.053	0.0471	0.0496	0.05	0.0451	0.0486	0.0511	0.0475	0.0482	0.0491	0.0484	0.0453	0.0469	0.048	0.0452	0.048	0.0493	0.0467	0.0516	0.0519	0.0495	0.0508	0.0501	0.0484	0.0489	0.0505	0.0491	0.0528	0.0504	0.0519	0.0513	0.0494	0.051	0.0526	0.0507	0.0499	0.0512	0.0515	0.0491	0.0512	0.0524	0.0505	0.0481	0.049	0.0463	0.0489	0.0503	0.0474	0.0511	0.0473	0.0499	0.0511	0.0492	0.0483	0.0496	0.0513	0.049	0.0469	0.0483	0.047	0.0497	0.0488	0.0502	0.0048	0.0036	-0.0018	-0.0037	0.0004	0.0091	0.0064	0.014	0.0117	0.0039	-0.0024	-0.0013	0.0026	0.0036	-0.0036	0.002	-0.0065	-0.0028	-0.0007	-0.0024	0.0025	0.0053	-0.0024	0.0022	0.0019	0.0044	0.0035	-0.0013	-0.0003	0.0003	0.0	0.0038	0.003	0.0017	-0.002	0.0048	0.002	0.01	0.01	0.0008	0.013	-0.0	0.0081	0.0064	0.0038	0.0069	0.0033	0.0063	0.0015	0.0007	0.001	0.003	-0.0013	0.0054	0.0075
chr13	6070001	6080000	6076218	623	0.0436	0.0627	0.052	0.0531	0.0529	0.0523	0.0539	0.0549	0.055	0.0588	0.0484	0.0537	0.0483	0.0484	0.0481	0.0481	0.0501	0.0508	0.0508	0.0529	0.0466	0.0571	0.0574	0.0581	0.0582	0.0581	0.0591	0.0585	0.0604	0.0557	0.0521	0.0524	0.0525	0.0529	0.0545	0.0537	0.056	0.0504	0.0526	0.0525	0.0537	0.0547	0.0543	0.0563	0.0507	0.0524	0.0539	0.0549	0.0548	0.0569	0.0506	0.0547	0.0548	0.0547	0.0566	0.0509	0.0559	0.0551	0.0574	0.0515	0.0548	0.0569	0.0531	0.0567	0.0526	0.0548	0.0055	0.0042	0.0004	-0.0015	0.0021	0.0134	0.0157	0.0126	0.0108	0.0026	-0.0011	-0.0032	0.0018	0.005	-0.0016	0.0025	-0.0018	-0.0016	0.0005	-0.0036	-0.0008	0.0028	-0.0002	0.0076	0.0023	0.0051	0.0015	-0.0037	-0.0013	0.0019	0.0066	0.0024	0.0024	-0.0002	-0.0022	0.0048	0.0089	0.0077	0.0079	-0.0006	0.0149	0.011	0.0094	0.0078	0.0034	0.0135	0.0062	0.008	0.0021	-0.0013	-0.0001	0.0065	-0.0019	0.007	0.01
chr13	6080001	6090000	6084888	378	0.0225	0.0299	0.0327	0.0347	0.0342	0.0352	0.0293	0.0293	0.0322	0.0344	0.0323	0.0264	0.0282	0.0287	0.0285	0.029	0.0269	0.0262	0.0285	0.0296	0.028	0.0307	0.0318	0.0318	0.0325	0.0292	0.0294	0.0304	0.0316	0.0308	0.0335	0.0334	0.0342	0.0309	0.0309	0.0323	0.0335	0.0326	0.0343	0.0348	0.0321	0.0317	0.0335	0.0345	0.0336	0.0344	0.032	0.0314	0.0335	0.0346	0.0331	0.0332	0.0322	0.0342	0.0351	0.034	0.0297	0.031	0.0323	0.0309	0.0306	0.0319	0.0309	0.0331	0.0327	0.0338	0.0029	0.0077	0.0017	0.0027	0.0024	0.0178	0.0047	0.017	0.0126	0.0044	-0.005	-0.0058	-0.0032	-0.0007	-0.0059	-0.0035	-0.0068	-0.0039	-0.0012	-0.0031	-0.001	0.0023	-0.0013	-0.0017	-0.0025	-0.0006	0.0014	-0.0024	-0.0028	0.0026	-0.0041	0.0009	-0.001	0.0011	-0.0043	0.0034	-0.0051	0.0039	0.0041	-0.0013	0.0151	-0.0012	0.0066	0.0037	0.0026	0.0059	0.0039	0.0057	0.0013	-0.0014	0.0006	0.001	-0.0027	0.0056	0.0066
chr13	6090001	6100000	6094852	574	0.0311	0.0358	0.0351	0.0346	0.0382	0.0427	0.0334	0.0331	0.0369	0.0409	0.0355	0.0339	0.0336	0.0328	0.0347	0.0366	0.0333	0.0322	0.035	0.0367	0.0338	0.0349	0.0349	0.0369	0.0395	0.0341	0.0345	0.0355	0.0379	0.0353	0.0346	0.0366	0.0391	0.0342	0.034	0.0358	0.0379	0.0354	0.0363	0.0384	0.0343	0.0335	0.0358	0.0375	0.0351	0.0402	0.0359	0.0354	0.0378	0.0398	0.0367	0.0392	0.0377	0.0403	0.0419	0.0394	0.0339	0.0354	0.0376	0.0345	0.035	0.0369	0.0346	0.0388	0.0365	0.0385	0.0063	0.005	-0.0012	0.0005	-0.0038	0.0155	0.0011	0.0114	0.0063	0.0031	-0.0046	-0.0028	-0.001	0.0022	-0.0059	0.0008	-0.0076	-0.0029	-0.0014	-0.0029	-0.0008	0.0027	-0.0013	-0.0013	-0.0026	-0.0005	0.0011	-0.0014	-0.0037	0.0044	-0.0053	0.0009	-0.0022	0.0011	-0.0029	0.0012	-0.0031	0.0036	0.0029	-0.0012	0.0143	-0.0032	0.0063	0.001	0.0027	0.0087	0.0027	0.0056	0.0005	-0.0007	-0.0009	0.002	-0.0015	0.0036	0.0041
chr13	6100001	6110000	6105407	524	0.0308	0.038	0.0418	0.0443	0.0413	0.0454	0.0383	0.039	0.0395	0.043	0.0392	0.0349	0.0372	0.0377	0.0362	0.0382	0.0361	0.0353	0.0366	0.0383	0.0357	0.039	0.0404	0.0394	0.0418	0.0376	0.0381	0.0377	0.0398	0.0382	0.0427	0.0415	0.0439	0.0399	0.0402	0.0404	0.0423	0.0406	0.0425	0.0446	0.0415	0.0413	0.0419	0.0435	0.0417	0.043	0.0401	0.0396	0.0407	0.0426	0.0401	0.0433	0.0419	0.043	0.0445	0.0427	0.0393	0.0392	0.0414	0.0389	0.0391	0.0409	0.0392	0.0411	0.0398	0.0417	0.008	0.0085	0.0018	0.0018	0.0011	0.0211	0.0052	0.0172	0.0124	0.0043	-0.0055	-0.0066	-0.002	0.0011	-0.0051	-0.005	-0.0081	-0.0039	-0.0013	-0.0034	-0.0009	0.0032	-0.0012	-0.0021	-0.0034	-0.0012	0.0007	-0.0032	-0.003	0.0029	-0.004	0.0003	-0.0021	-0.0004	-0.0039	0.0041	-0.0066	0.0037	0.0042	-0.0015	0.0169	-0.0035	0.0064	0.0026	0.003	0.0076	0.004	0.0075	0.0015	-0.0019	-0.0009	0.0003	-0.0023	0.0043	0.0058
chr13	6110001	6120000	6115082	912	0.0395	0.0508	0.0513	0.0516	0.0492	0.0533	0.0477	0.0461	0.0513	0.0567	0.0505	0.0461	0.0465	0.0457	0.0446	0.0467	0.046	0.043	0.0471	0.0495	0.0462	0.0502	0.0509	0.05	0.0528	0.049	0.0484	0.05	0.0531	0.0504	0.0513	0.0503	0.053	0.0495	0.0487	0.0512	0.0541	0.0511	0.0502	0.0523	0.0503	0.0483	0.0516	0.054	0.0512	0.0511	0.0491	0.0473	0.0508	0.0536	0.0497	0.0527	0.0495	0.0533	0.0554	0.0527	0.0481	0.0501	0.0534	0.0495	0.0486	0.0513	0.0487	0.0538	0.0515	0.0544	0.0098	0.0084	0.0016	0.0023	0.0027	0.0254	0.0017	0.0147	0.0095	0.0053	-0.0043	-0.0021	-0.0001	0.0051	-0.0024	-0.001	-0.0062	-0.0026	-0.0007	-0.0016	0.0002	0.0056	0.0002	0.0001	-0.0008	0.0007	0.0018	-0.0023	-0.0014	0.0065	-0.0049	0.0015	-0.0008	0.001	-0.002	0.0063	-0.0037	0.0052	0.0048	-0.0011	0.0217	-0.0019	0.0088	0.0034	0.0042	0.0117	0.0059	0.0093	0.002	-0.0011	-0.0008	0.0015	-0.0012	0.0045	0.0062
chr13	6120001	6130000	6124747	747	0.0519	0.0604	0.0603	0.0629	0.0584	0.0606	0.0553	0.0579	0.0632	0.0649	0.0567	0.0572	0.0572	0.0576	0.0554	0.0563	0.0555	0.0555	0.0597	0.0604	0.0556	0.0595	0.0613	0.0597	0.0615	0.0573	0.0592	0.0609	0.0622	0.0587	0.0612	0.0595	0.0612	0.0577	0.0589	0.0615	0.0627	0.0588	0.0604	0.0616	0.0594	0.0597	0.0631	0.0639	0.0599	0.0593	0.0573	0.0577	0.0616	0.0626	0.0574	0.0602	0.0591	0.0631	0.0637	0.0595	0.0574	0.0598	0.0612	0.0563	0.0604	0.0615	0.0577	0.0637	0.061	0.0619	0.009	0.0069	0.0018	0.0022	0.0004	0.0168	0.0052	0.015	0.0115	0.0051	-0.0035	-0.0019	0.0017	0.0061	-0.0036	0.0009	-0.0044	-0.0018	0.0003	-0.0032	0.0005	0.0052	-0.0012	-0.0014	-0.0018	0.0001	0.0021	-0.0021	-0.0015	0.003	-0.0058	0.0009	0.0001	0.0007	-0.002	0.0042	-0.0035	0.0063	0.0062	-0.0008	0.0189	-0.001	0.0095	0.0061	0.0045	0.0068	0.0045	0.0072	0.0019	-0.0007	0.0006	0.0014	-0.0026	0.0066	0.0081
chr13	6130001	6140000	6135061	691	0.044	0.0522	0.051	0.0509	0.0472	0.0467	0.043	0.0518	0.0509	0.055	0.0467	0.0483	0.0483	0.0475	0.046	0.0455	0.0449	0.0486	0.0489	0.0508	0.0462	0.0512	0.0513	0.0497	0.0498	0.0475	0.052	0.0507	0.0531	0.0494	0.0508	0.0494	0.0494	0.0472	0.0517	0.0511	0.0535	0.0493	0.0489	0.0487	0.0476	0.0511	0.0513	0.0534	0.049	0.047	0.0457	0.0496	0.0498	0.0522	0.047	0.0461	0.0494	0.0496	0.0516	0.0472	0.048	0.0472	0.0498	0.0452	0.0513	0.0534	0.0495	0.0528	0.0495	0.0518	0.002	0.006	0.0009	0.0036	0.0017	0.0155	0.0071	0.0128	0.009	0.0041	-0.002	-0.0019	-0.0002	0.0029	-0.0006	0.0001	-0.0047	-0.002	-0.0001	-0.0013	0.0027	0.0053	0.002	0.0021	0.0014	0.0047	0.0037	-0.0021	-0.0005	0.0066	-0.0018	0.0045	0.0037	0.0014	0.0002	0.0065	0.0007	0.0075	0.0088	0.0	0.0141	0.0015	0.008	0.0062	0.003	0.0061	0.0024	0.0062	0.0019	-0.0	-0.0001	0.0013	-0.0015	0.0054	0.0084
chr13	6140001	6150000	6145057	957	0.0304	0.0365	0.0388	0.0412	0.0398	0.0444	0.0352	0.037	0.0392	0.0414	0.0364	0.0337	0.0352	0.0358	0.0352	0.0376	0.0339	0.034	0.0358	0.0368	0.034	0.0374	0.0387	0.0387	0.0408	0.0364	0.0369	0.0373	0.0385	0.0368	0.0399	0.0393	0.0419	0.0371	0.0377	0.0388	0.0401	0.0378	0.0404	0.0426	0.0389	0.0389	0.0404	0.0412	0.039	0.0419	0.038	0.0381	0.0399	0.0411	0.038	0.0413	0.0406	0.0423	0.0431	0.0409	0.0367	0.0377	0.0392	0.0361	0.0379	0.0392	0.0369	0.0402	0.0383	0.0395	0.0033	0.0054	-0.0003	0.0016	0.0025	0.0158	0.0039	0.0119	0.0077	0.0034	-0.0015	-0.001	0.0052	0.0031	0.0062	0.0014	-0.0044	-0.0023	0.0013	-0.0015	0.0	0.0028	0.0002	-0.0025	-0.0027	-0.0005	0.0014	-0.0012	-0.0026	0.0083	-0.0027	0.0025	-0.001	0.0014	-0.0029	0.0066	-0.0049	0.0042	0.0052	-0.0006	0.0187	-0.0012	0.0058	0.0013	0.0035	0.0067	0.0062	0.0098	0.0021	-0.0023	0.0001	0.0011	-0.0008	0.0054	0.0068
chr13	6150001	6160000	6153729	792	0.0248	0.0345	0.0356	0.0364	0.0342	0.0398	0.0322	0.0315	0.0352	0.0396	0.0336	0.0301	0.0309	0.0307	0.0297	0.0324	0.0298	0.0284	0.0311	0.0331	0.0299	0.0344	0.035	0.0345	0.0375	0.033	0.0329	0.034	0.0365	0.034	0.0358	0.035	0.0381	0.0338	0.0335	0.0352	0.0375	0.0348	0.0352	0.038	0.0345	0.0338	0.0359	0.0378	0.035	0.0368	0.0336	0.0325	0.0351	0.0373	0.0338	0.0374	0.0355	0.0381	0.0399	0.0371	0.0324	0.0339	0.0364	0.0331	0.0333	0.0356	0.0327	0.0373	0.0349	0.037	0.0065	0.0077	0.0011	0.0038	0.0014	0.0213	0.0046	0.0145	0.0093	0.0044	-0.0047	-0.0053	0.0015	0.0037	-0.0046	-0.0016	-0.0079	-0.0036	-0.0004	-0.0029	0.0007	0.0049	-0.0011	-0.0012	-0.0026	-0.001	0.0014	-0.001	-0.0016	0.003	-0.0027	0.001	-0.0022	0.0002	-0.002	0.006	-0.0056	0.0057	0.0046	-0.0012	0.0196	-0.0024	0.0082	0.0027	0.0036	0.0087	0.0035	0.0055	0.0015	-0.001	-0.0001	0.001	-0.0016	0.0049	0.0051
chr13	6160001	6170000	6165823	438	0.0286	0.038	0.037	0.0352	0.0382	0.0351	0.0369	0.0346	0.0395	0.0386	0.0344	0.0339	0.0335	0.0321	0.0339	0.0322	0.0343	0.0321	0.0357	0.0348	0.0324	0.0369	0.0364	0.0379	0.0366	0.0372	0.0361	0.038	0.0376	0.0361	0.0359	0.0375	0.0362	0.0369	0.0356	0.0382	0.0377	0.0359	0.0367	0.0351	0.0364	0.0347	0.0377	0.0369	0.0351	0.0366	0.0378	0.0359	0.0392	0.0386	0.0362	0.0374	0.0346	0.0377	0.037	0.0354	0.0363	0.0388	0.0382	0.0359	0.0369	0.0365	0.0347	0.0389	0.0378	0.0371	0.008	0.0073	0.0025	0.0069	0.0043	0.0212	0.0076	0.0188	0.0112	0.0059	-0.004	-0.0027	-0.0017	0.0006	-0.0027	-0.0031	-0.006	-0.0045	-0.0003	-0.0026	-0.0014	0.002	-0.0002	-0.0024	-0.0011	-0.0009	0.0023	0.0	-0.0017	0.0041	-0.0024	0.0044	-0.0004	0.0021	-0.0007	0.0038	-0.0065	0.0039	0.0021	-0.0003	0.0182	-0.0036	0.0051	0.0017	0.0056	0.007	0.0069	0.0053	0.0018	-0.0017	-0.0009	0.0015	-0.0015	0.0087	0.0068
chr13	6170001	6180000	6174375	583	0.0245	0.0464	0.0346	0.0304	0.0365	0.0304	0.037	0.0296	0.0408	0.0383	0.0358	0.0361	0.03	0.0276	0.0311	0.0275	0.032	0.0274	0.0336	0.0323	0.0311	0.04	0.0385	0.0413	0.0384	0.0413	0.0384	0.0426	0.0415	0.0408	0.0323	0.0355	0.0326	0.0357	0.032	0.0375	0.0363	0.0354	0.0336	0.0303	0.0341	0.0297	0.0358	0.0344	0.0335	0.0335	0.0369	0.0329	0.0388	0.0376	0.036	0.0347	0.0298	0.0359	0.0346	0.0336	0.0338	0.0389	0.0378	0.0366	0.0354	0.0342	0.033	0.0393	0.0387	0.0374	0.0092	0.0051	0.0031	0.0094	0.0013	0.0183	0.0066	0.0108	0.0092	0.0061	-0.0035	0.0016	-0.0018	-0.0002	-0.0039	0.006	-0.0078	-0.0052	-0.0012	-0.0022	-0.0004	0.0013	-0.0012	-0.0008	-0.003	-0.0015	0.0024	0.0019	-0.0009	0.0053	-0.0038	0.003	0.001	0.0031	0.0008	0.0014	-0.0025	0.0012	0.0018	-0.001	0.0142	-0.0027	0.0032	0.0023	0.004	0.0073	0.0001	0.0012	0.0012	0.0019	0.0021	0.0022	-0.0033	0.0033	0.0038
chr13	6180001	6190000	6185200	512	0.0342	0.0439	0.0385	0.0336	0.0394	0.0301	0.0446	0.0301	0.0428	0.0383	0.0402	0.0391	0.0365	0.034	0.037	0.0329	0.0407	0.0325	0.0389	0.0365	0.0377	0.0408	0.039	0.0417	0.0383	0.0443	0.0377	0.0423	0.0406	0.0418	0.0359	0.0389	0.0353	0.0418	0.0346	0.0404	0.0383	0.0394	0.0364	0.0319	0.0407	0.0314	0.0385	0.0357	0.0371	0.0349	0.0432	0.0346	0.0413	0.0388	0.0396	0.0411	0.0297	0.0379	0.0346	0.036	0.0398	0.0439	0.0426	0.0434	0.0372	0.0342	0.0354	0.0404	0.0417	0.0393	0.0005	0.0016	0.0011	0.0019	0.0106	0.015	0.0045	0.0047	0.0029	0.0026	-0.0027	0.0023	0.0004	0.0144	0.0003	0.0093	-0.0078	-0.0033	-0.0008	-0.0012	-0.0001	0.0131	0.0032	0.0031	-0.003	-0.001	0.0014	-0.0013	0.0	0.0202	-0.0072	0.0037	-0.0023	0.0016	0.0028	0.0141	-0.0024	0.0028	0.0001	-0.0012	0.0487	-0.006	0.0179	0.0055	0.0064	0.0294	0.0022	0.0127	0.0073	0.008	0.0003	0.0018	-0.0013	0.0019	0.0015
chr13	6190001	6200000	6194378	558	0.1061	0.1108	0.092	0.0932	0.0844	0.0775	0.1047	0.084	0.0989	0.0898	0.0893	0.1061	0.1018	0.1015	0.1002	0.0988	0.106	0.0983	0.1033	0.1007	0.101	0.1055	0.1051	0.1048	0.1021	0.1101	0.102	0.105	0.1032	0.1043	0.0917	0.0879	0.0865	0.0998	0.0881	0.0951	0.0905	0.0906	0.0879	0.0853	0.1011	0.0872	0.0957	0.0907	0.0908	0.0807	0.0986	0.0831	0.0925	0.0867	0.0864	0.0996	0.0799	0.0907	0.0844	0.0848	0.0992	0.1027	0.1003	0.0996	0.0921	0.0864	0.0865	0.0939	0.0942	0.0893	-0.0104	0.0108	0.009	0.0255	0.0367	0.0028	0.0171	0.0035	0.0105	0.0078	0.0111	0.0123	0.0303	0.0347	0.0084	0.0223	0.0004	0.0076	0.0062	-0.0043	-0.0016	0.0089	0.0066	0.0003	-0.002	-0.0024	-0.0005	-0.0053	0.0	0.0108	-0.0079	-0.0018	-0.0039	-0.0015	-0.0016	0.0212	-0.0064	0.0043	-0.0019	-0.0014	0.0449	-0.0055	0.0134	0.0039	0.0046	0.0234	0.0041	0.0141	0.0081	0.0029	-0.0021	-0.0004	-0.0021	0.0004	-0.001
chr13	6200001	6210000	6204532	809	0.1332	0.1342	0.1224	0.1373	0.127	0.1268	0.1351	0.1279	0.1287	0.12	0.1262	0.1303	0.132	0.1364	0.1368	0.1371	0.1342	0.1334	0.1328	0.1311	0.1351	0.1323	0.1364	0.1372	0.136	0.136	0.1326	0.1316	0.1307	0.1353	0.1287	0.1239	0.1252	0.1303	0.1238	0.1247	0.1202	0.124	0.1312	0.1316	0.136	0.1301	0.1313	0.1277	0.1309	0.1251	0.1349	0.1251	0.1277	0.1225	0.1255	0.1366	0.1254	0.1282	0.1233	0.1263	0.1338	0.1324	0.1305	0.1332	0.1267	0.1222	0.1257	0.1236	0.1273	0.1227	-0.012	0.0124	0.0042	0.0245	0.0257	0.0001	0.0109	0.0062	0.0129	0.0093	0.0082	0.0019	0.0198	0.0165	0.0039	0.0057	0.0004	0.007	0.0053	-0.0042	-0.0029	0.0021	0.0055	-0.0043	-0.0036	-0.0041	-0.0011	-0.0037	-0.0016	-0.001	-0.0091	-0.0065	-0.0033	-0.002	-0.0071	0.0146	-0.0092	-0.0006	-0.0035	-0.0025	0.0211	-0.0074	0.0016	-0.0002	-0.0005	0.0084	0.0018	0.0101	0.0059	-0.0052	-0.0051	-0.0023	-0.0029	-0.0005	-0.0012
chr13	6210001	6220000	6216013	779	0.0477	0.0508	0.0456	0.047	0.0504	0.0468	0.049	0.0453	0.0454	0.0448	0.0436	0.0491	0.0472	0.048	0.0495	0.0482	0.0489	0.0467	0.047	0.0468	0.0469	0.0482	0.0491	0.0516	0.0495	0.0504	0.0484	0.0476	0.0478	0.0481	0.046	0.0484	0.0467	0.0471	0.046	0.0451	0.0451	0.0448	0.049	0.0472	0.0478	0.046	0.0459	0.0458	0.0453	0.0481	0.0501	0.0475	0.0482	0.0478	0.0471	0.0489	0.0461	0.0463	0.0459	0.0453	0.0478	0.0471	0.0472	0.0468	0.0456	0.0452	0.0448	0.0448	0.0447	0.0443	-0.0013	0.0047	0.0057	0.004	0.0092	0.005	0.0024	0.0043	0.0039	0.0061	0.0	0.0011	0.0076	0.0055	0.0034	0.0034	-0.0036	-0.0002	0.0027	-0.0035	0.004	0.005	-0.0021	0.0043	-0.0039	-0.0017	0.0022	0.0023	0.0035	-0.002	-0.0018	-0.0032	-0.0016	-0.0002	-0.0057	0.0038	-0.0035	0.0034	0.0018	0.0003	0.011	0.0003	0.0026	0.0012	0.0009	0.0066	-0.0006	0.0029	0.0033	0.003	0.0008	0.0017	-0.0034	0.002	0.0009
chr13	6220001	6230000	6224891	910	0.0526	0.0517	0.0471	0.0477	0.0547	0.0507	0.0474	0.0467	0.049	0.0472	0.0474	0.0522	0.0508	0.0513	0.0541	0.0525	0.0505	0.0499	0.0516	0.0506	0.0514	0.0491	0.0497	0.0542	0.0518	0.0497	0.0491	0.0495	0.0491	0.0504	0.0472	0.0515	0.0493	0.0471	0.0471	0.0477	0.0469	0.0475	0.0516	0.0495	0.0475	0.0468	0.0482	0.0474	0.0475	0.0521	0.0513	0.0502	0.0522	0.0512	0.0511	0.0496	0.0485	0.05	0.049	0.0491	0.0472	0.0481	0.0474	0.0478	0.0479	0.0468	0.0471	0.0478	0.0485	0.0474	-0.0	0.007	0.0104	0.0036	0.0083	0.0046	0.003	0.0065	0.0051	0.0063	-0.0019	-0.0001	0.0074	0.0043	0.0015	-0.0006	-0.0052	-0.0019	0.0022	-0.0022	0.0047	0.0039	-0.0016	0.0013	-0.0039	-0.0021	0.0023	0.0036	0.0032	-0.0009	-0.0042	-0.0015	-0.0002	-0.0003	-0.0062	0.0028	-0.0048	0.0033	0.0021	0.0003	0.0062	-0.0018	0.0018	0.001	0.0003	0.0015	-0.0008	0.0014	0.0022	0.0003	-0.0007	0.0002	-0.0032	0.002	0.0012
chr13	6230001	6240000	6233639	786	0.0503	0.0409	0.041	0.0407	0.0556	0.0409	0.0399	0.0461	0.0484	0.0404	0.0427	0.0456	0.0459	0.046	0.0529	0.0462	0.0456	0.0481	0.0494	0.0454	0.0473	0.0408	0.0407	0.0491	0.0413	0.0409	0.0435	0.0442	0.0404	0.0423	0.0406	0.0487	0.0414	0.0403	0.0438	0.0443	0.0405	0.042	0.0484	0.0411	0.0402	0.043	0.0443	0.0404	0.0416	0.0478	0.0483	0.0501	0.0521	0.048	0.0491	0.0415	0.0434	0.0448	0.0407	0.0419	0.0435	0.0442	0.0404	0.0417	0.0471	0.0431	0.0442	0.0441	0.0456	0.0415	-0.0005	0.0028	0.0055	-0.0007	0.0069	0.0053	-0.0009	0.0009	0.0008	0.0039	-0.0013	-0.0013	0.0062	0.0032	0.0043	-0.0004	-0.0033	-0.0015	0.0016	-0.0027	0.0038	0.0052	-0.0012	0.0021	-0.0039	-0.0028	0.0022	0.0027	0.0041	-0.0007	-0.004	-0.0023	-0.0017	-0.0004	-0.0041	0.006	-0.0065	0.0007	0.0004	-0.0004	0.0128	-0.0012	0.0018	0.0007	0.0008	0.006	0.0007	0.0026	0.0026	-0.0009	-0.0011	-0.0007	-0.003	0.0009	0.0002
chr13	6240001	6250000	6244386	375	0.0441	0.0462	0.0417	0.0422	0.0476	0.0491	0.041	0.0425	0.0428	0.0429	0.0433	0.0454	0.0435	0.0445	0.0459	0.0471	0.043	0.0433	0.0441	0.0438	0.0448	0.0437	0.0441	0.0483	0.0483	0.0436	0.0445	0.0438	0.0445	0.0456	0.0417	0.0451	0.0455	0.0411	0.0423	0.0418	0.042	0.0427	0.0455	0.046	0.0415	0.0421	0.0423	0.0425	0.0428	0.0477	0.0445	0.0446	0.0457	0.0453	0.0454	0.0453	0.0457	0.046	0.0459	0.0461	0.0419	0.0417	0.0419	0.0424	0.0428	0.0427	0.0429	0.0426	0.0433	0.0431	0.0021	0.0057	0.0147	0.0008	0.005	0.0048	0.0006	0.0059	0.0022	0.0054	-0.0017	-0.0013	0.0112	0.0051	-0.0005	0.0021	-0.005	-0.0005	0.0026	-0.0018	0.0044	0.0015	-0.0025	0.0019	-0.0051	-0.003	0.0021	0.0072	0.004	-0.0011	-0.003	-0.002	-0.0	0.0004	-0.0068	0.0023	-0.0048	0.0051	0.0006	-0.0	0.0022	-0.001	0.0002	-0.0013	-0.0008	0.0016	-0.0028	-0.0003	0.0017	0.0014	0.0	0.0003	-0.0032	0.002	0.0001
chr13	6250001	6260000	6256467	715	0.0451	0.0465	0.0435	0.046	0.0444	0.0452	0.0446	0.0416	0.0449	0.0424	0.0406	0.0468	0.0454	0.046	0.0461	0.0461	0.0458	0.0437	0.0458	0.0452	0.0449	0.0456	0.0464	0.0473	0.0464	0.0464	0.0444	0.0455	0.0449	0.0451	0.0446	0.0442	0.0444	0.0437	0.0433	0.0438	0.0426	0.0422	0.0453	0.0452	0.0452	0.0434	0.0451	0.0441	0.0435	0.0446	0.0442	0.0433	0.0449	0.0437	0.0426	0.0448	0.0434	0.045	0.0439	0.043	0.0437	0.0444	0.0434	0.0426	0.0438	0.0428	0.0419	0.0433	0.043	0.0416	0.0097	0.0099	0.0043	0.0145	0.0097	0.0102	0.0041	0.008	0.0125	0.0112	0.0035	0.0014	0.016	0.0048	0.0077	0.0041	-0.0011	0.0023	0.0049	-0.0015	0.0028	0.0009	-0.0038	0.0069	-0.0041	-0.0035	0.0014	0.0012	-0.0046	-0.0016	-0.0039	-0.0033	-0.0006	0.0016	-0.0026	-0.0029	0.0034	0.0027	0.0031	0.0004	-0.0011	-0.0003	-0.0011	0.0008	0.001	0.0073	-0.0032	-0.0008	0.0002	0.0058	0.0071	0.0047	-0.0032	0.0022	0.0009
chr13	6260001	6270000	6264871	429	0.0405	0.037	0.0422	0.0406	0.0458	0.0399	0.0389	0.0366	0.0399	0.0399	0.042	0.0395	0.0421	0.041	0.0439	0.0408	0.0402	0.039	0.0409	0.041	0.0427	0.0404	0.0393	0.0424	0.0389	0.039	0.0376	0.0387	0.039	0.041	0.0417	0.0442	0.0414	0.0402	0.0403	0.0408	0.0408	0.0423	0.0436	0.0404	0.0399	0.0384	0.0405	0.0405	0.0418	0.0425	0.0423	0.0417	0.0431	0.0428	0.0439	0.0397	0.0385	0.0399	0.04	0.0413	0.0385	0.0393	0.0392	0.0406	0.0388	0.0389	0.0401	0.0398	0.0413	0.041	0.0084	0.007	0.0053	0.0079	0.0066	0.006	0.0063	0.0073	0.0074	0.0077	0.005	0.0051	0.009	0.0039	0.0099	0.01	0.0013	0.0031	0.0047	0.0028	0.0015	0.0032	-0.0037	0.008	-0.0029	-0.003	0.0021	0.0043	0.0023	0.0022	-0.0025	0.0029	0.0026	0.0032	-0.0047	-0.0009	0.0052	0.0025	-0.0005	0.0	0.0041	0.003	0.0002	0.0009	0.002	0.0091	-0.0017	-0.0019	0.0009	0.0064	0.0065	0.0043	-0.0018	0.0031	0.0006
chr13	6270001	6280000	6277365	276	0.0614	0.0606	0.0671	0.0592	0.0659	0.0601	0.0616	0.0462	0.0593	0.058	0.0584	0.0606	0.0644	0.0606	0.0641	0.0613	0.0617	0.0546	0.0609	0.0601	0.0608	0.0648	0.0596	0.0653	0.0612	0.0619	0.0538	0.0607	0.0602	0.0611	0.0634	0.0668	0.0646	0.0639	0.0588	0.0633	0.0624	0.0633	0.0627	0.0593	0.0601	0.0527	0.0595	0.0587	0.0591	0.0626	0.0634	0.0573	0.0629	0.0622	0.062	0.061	0.0536	0.0603	0.0596	0.0595	0.0551	0.0603	0.0594	0.0599	0.054	0.0534	0.0538	0.0582	0.0591	0.0584	-0.0031	0.001	0.0024	0.0031	0.0042	0.0019	0.0075	0.0035	0.0023	0.0034	0.0038	-0.0022	0.0128	0.0058	0.0053	0.004	0.004	0.0038	0.0037	0.0016	0.0017	0.0068	-0.0031	0.0125	0.0005	-0.001	0.0037	0.0014	-0.0034	-0.0029	-0.0006	0.0019	0.0006	0.0013	-0.0034	-0.0027	0.0106	0.0025	0.002	-0.0006	0.0015	0.0037	0.0051	0.004	0.0014	0.0107	-0.0009	-0.0026	-0.0003	0.0097	0.008	0.0056	-0.004	0.0015	0.0015
chr13	6280001	6290000	6284792	769	0.0544	0.0567	0.0595	0.0593	0.0605	0.0592	0.0606	0.0513	0.06	0.058	0.0553	0.0561	0.0571	0.0565	0.0578	0.0571	0.0574	0.053	0.0576	0.0563	0.0555	0.0586	0.0582	0.0608	0.0587	0.0599	0.0557	0.0581	0.0577	0.0579	0.0594	0.0601	0.0596	0.0595	0.0573	0.0592	0.0584	0.0577	0.0599	0.0586	0.0598	0.055	0.0595	0.0584	0.0576	0.0595	0.06	0.0569	0.0606	0.0594	0.0577	0.0598	0.0555	0.0597	0.0586	0.0575	0.0574	0.06	0.0589	0.0578	0.0574	0.0562	0.0551	0.0586	0.058	0.0569	0.0049	0.0009	-0.0026	0.003	0.0026	-0.0008	0.0016	0.0028	0.0003	0.0026	0.0022	0.0011	0.0144	0.0048	0.008	0.0143	-0.0015	0.0013	0.0044	-0.0004	0.0006	0.0019	-0.0039	0.0122	-0.0042	-0.0035	0.0022	0.0003	-0.0053	-0.0012	-0.0022	-0.0008	-0.0019	0.0014	-0.0032	-0.0043	0.0087	0.0027	0.0007	-0.0013	-0.0007	0.0021	0.0006	0.0	0.001	0.0125	-0.0023	-0.0029	-0.0006	0.0131	0.0093	0.007	-0.0031	0.0024	0.0016
chr13	6290001	6300000	6294818	967	0.0904	0.1273	0.1163	0.1042	0.0999	0.1116	0.1086	0.0785	0.1196	0.1127	0.1019	0.117	0.1052	0.0965	0.095	0.1008	0.0992	0.0847	0.109	0.1031	0.0969	0.1212	0.1186	0.1197	0.1204	0.1213	0.1156	0.1208	0.1205	0.1187	0.1098	0.1091	0.1128	0.1122	0.1024	0.1171	0.1137	0.11	0.1019	0.1063	0.1057	0.0926	0.1125	0.1079	0.1031	0.1053	0.1036	0.0903	0.1126	0.107	0.1003	0.1092	0.0972	0.1152	0.1112	0.1065	0.0974	0.1153	0.1101	0.1049	0.1063	0.1002	0.0933	0.1157	0.1129	0.1078	0.0349	0.0062	-0.0041	-0.001	-0.0011	-0.0013	0.0011	0.0153	0.0052	0.0017	-0.0013	0.0101	0.022	0.0031	0.0115	0.058	-0.007	0.0011	0.0052	-0.002	0.004	-0.0044	-0.001	0.0175	-0.0036	-0.0036	0.0035	-0.0008	-0.0073	-0.0033	0.0065	0.0026	-0.002	0.0001	-0.0023	-0.0029	0.0059	0.0122	0.0029	-0.0017	-0.004	0.0106	-0.0017	-0.0037	-0.0008	0.0189	0.0051	-0.0021	-0.001	0.0282	0.0156	0.007	-0.0018	0.0077	0.002
chr13	6300001	6310000	6305282	715	0.1425	0.1824	0.1623	0.1486	0.1479	0.1538	0.149	0.1268	0.1663	0.1559	0.1502	0.171	0.1555	0.1489	0.1518	0.153	0.1467	0.1332	0.1611	0.1537	0.1496	0.1734	0.1735	0.1746	0.1723	0.1714	0.1665	0.1746	0.1715	0.1717	0.1551	0.1585	0.1578	0.1552	0.149	0.1633	0.1582	0.1576	0.1504	0.1502	0.148	0.1407	0.1579	0.1519	0.1503	0.1494	0.1503	0.1419	0.1599	0.1543	0.15	0.1509	0.1446	0.1591	0.1537	0.1516	0.1399	0.159	0.1516	0.149	0.1546	0.1466	0.1414	0.1605	0.1606	0.1534	0.0246	0.0073	0.0108	0.0216	0.0154	0.0032	-0.0054	0.0178	0.0104	0.0047	0.0017	0.0193	0.0234	0.0101	0.014	0.0365	0.0005	0.0035	0.0046	-0.001	0.0095	-0.0009	-0.0012	0.0108	-0.003	-0.0027	0.0037	0.0071	-0.0036	-0.0029	0.0102	0.0014	-0.0009	0.0018	-0.005	0.0062	0.0156	0.0083	0.0067	0.0017	-0.0017	0.0146	-0.0029	-0.003	-0.0009	0.0071	0.0042	-0.0022	-0.0012	0.022	0.0126	0.0044	-0.0017	0.0056	0.0011
chr13	6310001	6320000	6315145	609	0.1387	0.1555	0.1493	0.1548	0.1757	0.1526	0.1722	0.1594	0.1519	0.1487	0.1627	0.1442	0.1447	0.1509	0.1734	0.1492	0.1673	0.1502	0.1474	0.1475	0.1566	0.1497	0.1536	0.1777	0.1532	0.1733	0.1558	0.1509	0.1517	0.1616	0.1512	0.1707	0.15	0.1665	0.1543	0.1495	0.1486	0.1574	0.1718	0.1527	0.1681	0.1576	0.1522	0.1513	0.16	0.1679	0.1724	0.1716	0.1717	0.1677	0.1712	0.1655	0.157	0.1512	0.1491	0.1572	0.1675	0.1684	0.1635	0.1678	0.1564	0.1548	0.1614	0.1499	0.1593	0.1558	-0.0094	0.0018	0.0134	0.0471	0.0114	0.0349	0.0041	0.0061	0.0092	0.008	-0.0047	-0.004	0.0274	-0.0022	0.0214	-0.0049	-0.0058	-0.0007	0.002	-0.0025	0.0226	-0.0029	0.0162	-0.0	-0.0037	-0.0013	0.0037	0.0199	-0.0031	0.014	0.0016	-0.0036	-0.0012	0.0024	0.0116	-0.0045	0.0116	0.023	0.0148	0.0035	0.0096	0.0033	-0.0035	-0.0046	-0.0007	0.005	0.0188	0.0085	0.0006	0.0021	0.0018	0.0005	-0.0013	0.0047	0.0003
chr13	6320001	6330000	6325866	504	0.1388	0.1547	0.1581	0.1718	0.1909	0.1727	0.1826	0.154	0.1602	0.1755	0.1824	0.1434	0.1486	0.1611	0.177	0.163	0.1691	0.1445	0.1504	0.1659	0.1709	0.1528	0.161	0.1814	0.1648	0.1734	0.1502	0.1534	0.1663	0.1727	0.1648	0.1809	0.1665	0.174	0.156	0.1577	0.1692	0.1743	0.1866	0.171	0.1801	0.1672	0.1651	0.1728	0.1787	0.183	0.1845	0.1808	0.1827	0.1867	0.1875	0.178	0.1704	0.1676	0.172	0.1765	0.174	0.1759	0.1809	0.1823	0.1577	0.173	0.177	0.1701	0.176	0.1788	-0.0107	0.0004	0.0176	0.0339	0.0217	0.024	-0.0066	0.0026	0.0185	0.0127	-0.0058	-0.0053	0.0185	0.0026	0.0105	-0.0125	-0.008	0.0017	0.003	-0.0002	0.0166	0.003	0.0099	-0.0003	-0.0046	0.0071	0.0097	0.0146	-0.0036	0.0084	0.0124	-0.0026	-0.002	0.0026	0.0035	-0.006	0.0228	0.0196	0.0082	0.0013	0.001	0.0203	0.0035	-0.0052	-0.0018	0.0159	0.0127	0.0044	-0.0004	0.0015	0.017	0.0107	0.0064	0.0097	-0.0005
chr13	6330001	6340000	6336031	690	0.2053	0.204	0.198	0.1828	0.1903	0.1966	0.2031	0.2141	0.1947	0.2006	0.208	0.2073	0.2014	0.1998	0.21	0.2018	0.2034	0.2074	0.1996	0.2022	0.2067	0.2065	0.1978	0.2345	0.2175	0.2203	0.2085	0.2033	0.2099	0.2175	0.1908	0.2102	0.1982	0.2042	0.212	0.1945	0.1986	0.2063	0.2185	0.1976	0.2069	0.2113	0.1888	0.1954	0.2069	0.1969	0.1971	0.217	0.2096	0.2059	0.204	0.1977	0.2132	0.1969	0.1976	0.202	0.2118	0.2029	0.2024	0.2041	0.2098	0.211	0.2128	0.1966	0.2049	0.205	0.006	-0.0005	0.0142	0.0295	0.0022	-0.0018	-0.0056	-0.0009	-0.0015	0.0	0.0071	0.009	0.0711	0.0327	0.0311	-0.0011	0.0062	0.0089	0.0073	0.0008	0.0352	0.0021	0.0082	0.0109	-0.0048	-0.0018	0.0068	0.0796	0.0207	0.0352	0.0308	-0.0	0.008	0.0164	0.009	0.0011	0.035	0.041	0.0222	0.0067	-0.0055	0.0183	0.003	-0.0021	-0.0004	0.0073	0.0098	0.0012	-0.002	0.0114	0.0063	0.0018	-0.0026	0.0064	0.0014
chr13	6340001	6350000	6344571	596	0.1843	0.1785	0.1837	0.1752	0.1868	0.1848	0.1864	0.1886	0.1846	0.1864	0.1864	0.1833	0.1839	0.1835	0.1917	0.1856	0.1861	0.1869	0.1865	0.1857	0.1866	0.1826	0.1782	0.1981	0.1879	0.1907	0.1828	0.1814	0.1844	0.187	0.1794	0.1914	0.1843	0.1868	0.1889	0.1833	0.184	0.1866	0.1943	0.1827	0.1873	0.188	0.1799	0.1813	0.1857	0.1858	0.1871	0.1935	0.1934	0.1908	0.1892	0.1857	0.1904	0.1856	0.1845	0.1862	0.1897	0.1876	0.1872	0.1861	0.1894	0.1896	0.1893	0.1846	0.1876	0.1869	0.0048	-0.0003	0.0101	0.0158	0.0027	0.002	0.0011	0.0046	0.0008	0.0015	0.0022	0.003	0.0323	0.013	0.0171	-0.0018	-0.0002	0.0026	0.0032	-0.0	0.0146	0.0001	0.0043	0.0055	-0.0023	-0.0028	0.0036	0.0359	0.0076	0.0179	0.016	-0.0	0.0011	0.0078	-0.0001	0.0012	0.0149	0.0196	0.0096	0.004	0.0001	0.0095	0.0023	-0.0027	0.001	0.0056	0.0054	0.0018	-0.0004	0.0064	0.0041	0.0021	-0.0023	0.0043	0.0012
chr13	6350001	6360000	6354559	484	0.1032	0.1171	0.1281	0.1473	0.1223	0.1235	0.1189	0.1377	0.1303	0.1287	0.1078	0.1163	0.1178	0.1288	0.12	0.1172	0.115	0.1266	0.1245	0.1204	0.109	0.1212	0.1329	0.1167	0.1183	0.1169	0.1232	0.121	0.1222	0.1142	0.1367	0.1254	0.1249	0.1231	0.1318	0.1291	0.1279	0.1191	0.1366	0.1355	0.1324	0.1413	0.1385	0.1372	0.1292	0.1208	0.1215	0.1282	0.126	0.1252	0.1171	0.121	0.1291	0.1263	0.1249	0.1164	0.1283	0.1238	0.1229	0.1129	0.1324	0.1321	0.1253	0.1289	0.1214	0.1191	0.0255	0.0065	0.0129	0.03	0.0159	0.0166	0.0254	0.0265	0.0127	0.0071	-0.003	0.0019	-0.0099	-0.0064	-0.0035	-0.0152	-0.0067	-0.0014	0.0021	-0.0034	0.0006	-0.0033	-0.0014	-0.0032	-0.0003	-0.002	0.0044	0.0067	0.0005	-0.0027	-0.004	-0.001	-0.0027	0.0042	-0.0087	0.0039	-0.0069	-0.0011	-0.001	0.0054	-0.0008	-0.0056	-0.0024	-0.004	0.0022	0.0001	-0.0033	-0.0031	-0.0011	-0.0051	-0.0029	0.005	-0.0022	0.0075	0.0032
chr13	6360001	6370000	6364724	856	0.1074	0.1031	0.1119	0.1219	0.1114	0.1091	0.1082	0.113	0.1146	0.1128	0.1039	0.1058	0.1092	0.1138	0.1092	0.1081	0.107	0.1101	0.1118	0.1094	0.1053	0.1063	0.1128	0.1058	0.1054	0.1048	0.1058	0.107	0.1082	0.1045	0.116	0.1114	0.1114	0.1094	0.1109	0.1128	0.112	0.1084	0.1172	0.1167	0.1152	0.1157	0.1184	0.1171	0.1137	0.109	0.1089	0.1114	0.1125	0.1116	0.1076	0.1081	0.112	0.1117	0.1107	0.1075	0.1107	0.1103	0.1093	0.106	0.1132	0.1127	0.1089	0.1133	0.1107	0.1087	0.0022	-0.0016	-0.0033	-0.0008	-0.0009	-0.0036	-0.0005	0.003	-0.0023	-0.0007	-0.0028	0.001	-0.0053	-0.0028	-0.0032	-0.0097	-0.0052	0.0005	0.0013	-0.0037	-0.0009	0.0035	-0.0028	-0.0053	-0.0021	-0.0017	0.002	0.0025	0.0052	0.0008	-0.0073	0.0008	-0.0011	0.0023	-0.0057	-0.004	-0.0033	-0.0022	-0.002	-0.0002	-0.0027	0.0043	-0.0007	-0.0012	0.0028	0.0004	-0.0047	-0.0045	0.0	-0.0023	-0.0005	0.0009	-0.0016	0.0051	0.0014
chr13	6370001	6380000	6376135	536	0.1648	0.1566	0.1566	0.1525	0.174	0.1567	0.1634	0.1584	0.1725	0.1582	0.1653	0.1608	0.1625	0.1627	0.1715	0.168	0.1626	0.1685	0.1688	0.1651	0.1662	0.1522	0.1497	0.1625	0.1537	0.156	0.1554	0.1623	0.1533	0.158	0.1527	0.1645	0.1566	0.1598	0.1577	0.165	0.1563	0.1608	0.1627	0.154	0.1585	0.155	0.1641	0.1536	0.159	0.165	0.1681	0.1654	0.1721	0.165	0.1686	0.1637	0.1551	0.1668	0.1567	0.1627	0.1651	0.1665	0.1611	0.1639	0.1665	0.1582	0.1624	0.166	0.1686	0.162	0.0003	0.0043	0.0123	0.0058	0.0216	-0.0044	0.0212	0.0005	0.008	0.0016	-0.0073	-0.0123	-0.0066	-0.0073	-0.0095	-0.0061	-0.004	-0.0062	-0.0023	-0.0054	-0.0022	0.0	-0.0005	0.0004	0.0016	-0.0036	-0.0003	-0.0018	-0.0021	0.0019	-0.0016	0.0048	-0.0049	0.0002	-0.001	-0.0018	-0.0025	-0.0032	-0.0029	-0.0019	0.0116	-0.0076	0.0064	-0.0021	0.0031	0.0126	-0.004	0.0008	-0.0008	0.0028	-0.0002	0.0007	0.0018	-0.0007	0.0007
chr13	6380001	6390000	6386257	696	0.1027	0.1085	0.1089	0.1013	0.1089	0.1031	0.1111	0.1096	0.1141	0.1081	0.1085	0.104	0.1065	0.1018	0.1057	0.1054	0.1072	0.1094	0.1088	0.106	0.1063	0.1061	0.102	0.107	0.1048	0.1075	0.1071	0.109	0.1056	0.1065	0.1047	0.1089	0.1065	0.11	0.1101	0.1113	0.1077	0.109	0.1045	0.103	0.1057	0.1063	0.1079	0.104	0.105	0.106	0.11	0.1092	0.1109	0.1083	0.1084	0.1102	0.1061	0.1091	0.1056	0.108	0.1128	0.1125	0.1098	0.1095	0.1117	0.1092	0.11	0.111	0.1116	0.1087	-0.0075	0.0022	-0.001	-0.0006	0.0116	0.0011	0.0154	0.0014	0.0018	0.0014	-0.0063	-0.0112	-0.0064	-0.0038	-0.0083	-0.0085	-0.0064	-0.0061	-0.0024	-0.0018	0.0001	0.0023	-0.0002	0.0028	-0.0012	-0.0039	0.0013	-0.0031	0.0038	-0.0021	0.0041	0.0008	-0.0031	0.0005	0.0003	0.0001	-0.0	-0.0025	-0.001	-0.0008	0.0145	-0.0012	0.0022	-0.0	0.0061	0.0105	-0.0003	0.0007	-0.0007	-0.0005	0.0012	0.002	-0.0005	0.0011	0.0015
chr13	6390001	6400000	6395202	1025	0.0583	0.0651	0.062	0.0661	0.0667	0.0563	0.0721	0.0626	0.0635	0.062	0.0651	0.0601	0.06	0.0621	0.0632	0.0572	0.0672	0.0601	0.0608	0.0599	0.0631	0.0621	0.0642	0.0654	0.0606	0.0678	0.0627	0.0627	0.0622	0.0646	0.0637	0.0645	0.0598	0.0675	0.0621	0.0625	0.0617	0.064	0.0664	0.0614	0.0696	0.0641	0.0647	0.0637	0.0664	0.0619	0.07	0.0635	0.0653	0.0643	0.0662	0.0678	0.0594	0.0605	0.0592	0.0633	0.068	0.0685	0.068	0.0686	0.0627	0.0619	0.064	0.0628	0.0653	0.0643	-0.012	-0.0009	-0.0004	0.0055	-0.0004	0.0144	-0.0028	-0.0007	-0.0016	0.0048	-0.0063	-0.0083	-0.0027	-0.0007	-0.0046	-0.0083	-0.008	-0.0051	-0.001	-0.0025	0.0011	0.0046	0.0032	-0.0013	-0.0023	-0.0028	0.003	0.0004	0.0022	0.0036	-0.0016	-0.0007	-0.0025	0.0037	0.0036	0.0047	-0.0087	0.0012	-0.0003	0.0012	0.0275	0.0001	0.0048	0.0008	0.0118	0.0047	0.0048	0.0064	-0.0	-0.0026	-0.0024	0.0006	-0.0001	0.0055	0.0048
chr13	6400001	6410000	6404010	486	0.0612	0.0601	0.0579	0.0675	0.0707	0.0644	0.0673	0.0704	0.0624	0.0614	0.0598	0.059	0.0597	0.0652	0.0669	0.0633	0.066	0.0661	0.0624	0.0613	0.0611	0.058	0.0631	0.0652	0.0623	0.0634	0.0649	0.0605	0.0597	0.0594	0.0628	0.0646	0.0613	0.0633	0.0647	0.0601	0.0593	0.0593	0.0686	0.0659	0.0674	0.0686	0.0648	0.0642	0.0647	0.0674	0.0689	0.0696	0.0664	0.0659	0.0658	0.0676	0.0675	0.0635	0.0626	0.0634	0.0689	0.065	0.0648	0.0642	0.066	0.0661	0.0656	0.0619	0.062	0.061	-0.0121	0.0006	0.0063	0.0071	0.004	0.0134	0.0025	0.004	0.0001	0.0022	-0.0046	-0.004	-0.0011	0.0007	-0.0017	-0.0024	-0.0038	-0.004	-0.0013	0.0004	0.0016	0.0014	0.0049	0.0029	-0.001	-0.003	0.0031	-0.0038	-0.0	-0.0001	-0.0026	-0.0012	-0.0017	0.0049	-0.0013	-0.0004	-0.0067	-0.0015	-0.0008	0.0022	0.0135	0.0009	0.0012	-0.0017	0.0064	0.0004	0.0011	0.0035	0.0033	-0.0024	0.001	0.0019	-0.0001	0.0054	0.0028
chr13	6410001	6420000	6414878	388	0.0809	0.0839	0.0879	0.0976	0.0981	0.0907	0.096	0.0962	0.0916	0.0908	0.0863	0.0806	0.085	0.0895	0.0915	0.0873	0.0937	0.0893	0.0879	0.0866	0.0847	0.0846	0.0891	0.0908	0.0893	0.0904	0.0887	0.0865	0.0864	0.0834	0.0919	0.0929	0.0896	0.0934	0.0932	0.0893	0.0887	0.0871	0.0969	0.0946	0.0971	0.0962	0.0939	0.0932	0.0919	0.0949	0.0963	0.0963	0.0938	0.0943	0.0923	0.0972	0.096	0.092	0.0908	0.0907	0.0967	0.0936	0.0947	0.0922	0.094	0.0945	0.0919	0.0909	0.0889	0.0889	-0.01	0.0025	0.0013	0.0107	0.0086	0.0277	0.004	0.0079	0.0032	0.0028	-0.0038	-0.0072	-0.001	0.0087	0.0017	-0.0069	-0.0043	-0.0026	-0.0026	-0.0043	-0.0005	0.0016	0.0074	0.0047	-0.0024	-0.0037	0.0003	-0.0052	0.0024	0.0015	-0.0038	-0.0037	-0.0046	-0.0002	0.0025	-0.0037	-0.0043	-0.0054	-0.0008	0.0005	0.0203	0.0133	0.0045	0.0002	0.0074	0.0029	-0.001	0.006	0.0038	0.0001	0.0036	0.0017	-0.0014	-0.0001	0.0018
chr13	6420001	6430000	6424666	325	0.0767	0.0794	0.0775	0.096	0.103	0.0898	0.1013	0.1065	0.0897	0.0836	0.078	0.0758	0.0784	0.0875	0.0938	0.0856	0.0952	0.0937	0.0854	0.0815	0.0787	0.0774	0.0864	0.0923	0.0863	0.0922	0.0929	0.0839	0.0806	0.0772	0.0863	0.0909	0.084	0.0912	0.0941	0.0831	0.0799	0.0778	0.0983	0.093	0.0984	0.1004	0.0918	0.089	0.0868	0.0969	0.1011	0.1035	0.0955	0.0934	0.0915	0.0984	0.1007	0.0901	0.0867	0.0858	0.1041	0.0954	0.0938	0.0913	0.0983	0.0966	0.0937	0.0861	0.0839	0.0808	-0.014	0.0064	0.0062	0.0201	0.0132	0.0318	0.0116	0.0106	0.0058	0.0037	-0.0035	-0.0055	0.0044	0.0075	0.0073	-0.0002	-0.0024	-0.0027	-0.0026	-0.0027	0.0034	0.0018	0.0093	0.0093	-0.0028	-0.0041	-0.0	-0.0064	0.0005	-0.0016	-0.0041	-0.0059	-0.0044	-0.0008	0.0025	-0.0052	-0.0058	-0.0041	0.0005	0.0033	0.0146	0.0127	0.002	-0.0004	0.0068	0.0009	-0.0004	0.0062	0.0057	0.0009	0.006	0.004	-0.0031	0.0003	-0.0
chr13	6430001	6440000	6435676	850	0.0774	0.0779	0.08	0.0918	0.091	0.0874	0.0899	0.0914	0.0828	0.0856	0.0782	0.0759	0.0795	0.085	0.0862	0.0832	0.0878	0.0851	0.0816	0.0822	0.0789	0.0778	0.0834	0.0844	0.0839	0.0839	0.0838	0.0792	0.0808	0.0767	0.0852	0.0855	0.0839	0.0859	0.0873	0.081	0.0822	0.0791	0.0905	0.0897	0.0906	0.0914	0.0867	0.0879	0.085	0.0896	0.0897	0.0907	0.0862	0.0883	0.0848	0.0915	0.0917	0.0858	0.0864	0.0845	0.0912	0.0862	0.0886	0.0849	0.0873	0.0897	0.086	0.0839	0.0805	0.0822	-0.0104	0.0039	0.0023	0.0115	0.0049	0.0232	0.0044	0.0081	0.0032	0.003	-0.0039	-0.0064	-0.0002	0.0056	-0.0	-0.0048	-0.0045	-0.0027	-0.0023	-0.0037	-0.0	0.0012	0.0051	0.0071	-0.0026	-0.0036	-0.0001	-0.005	0.0005	-0.0014	-0.0014	-0.0035	-0.0042	-0.0003	0.0026	-0.004	-0.0028	-0.0041	-0.0	0.0007	0.0163	0.0125	0.004	-0.0004	0.0062	0.0029	-0.0011	0.0042	0.0032	0.0011	0.0049	0.0032	-0.0015	0.0002	0.0016
chr13	6440001	6450000	6444517	559	0.0838	0.082	0.0787	0.0942	0.091	0.092	0.0822	0.0856	0.0794	0.0756	0.0942	0.0825	0.0818	0.089	0.0877	0.0872	0.0862	0.0843	0.0824	0.0802	0.0908	0.0799	0.0863	0.0857	0.0871	0.0809	0.0823	0.0793	0.0774	0.0874	0.0862	0.0846	0.0863	0.0813	0.083	0.0785	0.0768	0.0876	0.0916	0.093	0.0879	0.0895	0.0863	0.0845	0.0938	0.0918	0.0864	0.0876	0.0847	0.0831	0.0924	0.09	0.0903	0.0867	0.0844	0.0946	0.0851	0.0809	0.0794	0.0886	0.0826	0.0813	0.091	0.077	0.0877	0.0861	-0.0022	0.0025	0.0001	0.0016	-0.0036	0.0184	-0.002	0.004	0.0024	0.0043	-0.0015	-0.0077	-0.0034	0.0003	-0.0059	-0.0083	-0.0056	-0.0044	-0.0009	-0.0016	-0.0013	0.0052	0.0044	0.004	-0.0034	-0.0023	0.0052	-0.0054	-0.0008	-0.0019	-0.0021	-0.003	-0.0022	-0.0013	0.0014	-0.0012	-0.0038	-0.0033	-0.0012	-0.0006	0.0164	0.0081	0.0056	0.0033	0.0047	0.0071	0.0004	0.0027	0.0012	0.0007	0.003	0.0026	-0.0036	0.0037	0.0058
chr13	6450001	6460000	6454481	825	0.0998	0.083	0.0945	0.1071	0.1084	0.104	0.094	0.0995	0.0881	0.0896	0.1066	0.0942	0.0972	0.1037	0.104	0.1025	0.1015	0.0998	0.0952	0.0959	0.1066	0.0896	0.0945	0.0967	0.0954	0.0881	0.0896	0.0849	0.0856	0.0948	0.1006	0.1009	0.1003	0.0956	0.0973	0.0908	0.0917	0.1022	0.1066	0.1049	0.1014	0.1023	0.0973	0.098	0.1072	0.106	0.1015	0.1035	0.098	0.0986	0.1078	0.1011	0.1027	0.0971	0.0974	0.1081	0.0983	0.0918	0.092	0.1008	0.0936	0.0945	0.104	0.0883	0.0987	0.0994	0.0137	0.0001	0.001	-0.0004	0.0028	0.0225	0.0007	0.0059	0.0044	0.0069	0.0025	-0.0021	0.0039	0.0075	-0.0017	-0.008	-0.0024	-0.0018	0.0001	-0.001	-0.0022	0.0049	0.0066	0.001	-0.0023	-0.0017	0.0069	-0.0053	-0.0031	0.0045	-0.0046	-0.0015	-0.0017	0.0009	-0.0011	0.0015	-0.0023	-0.0013	-0.0018	0.0008	0.0109	0.0046	0.0054	0.0028	0.0077	0.0076	0.0044	0.0008	0.0015	-0.001	-0.0004	0.002	-0.0031	0.0049	0.0057
chr13	6460001	6470000	6464000	685	0.1382	0.1453	0.1534	0.1536	0.1575	0.164	0.1499	0.1399	0.1538	0.1536	0.1409	0.1408	0.1479	0.1465	0.1482	0.1537	0.1482	0.1385	0.1505	0.148	0.1408	0.1478	0.1454	0.1501	0.1535	0.1481	0.1392	0.1483	0.1472	0.1409	0.1529	0.155	0.159	0.1537	0.1471	0.1528	0.1536	0.1491	0.154	0.1571	0.154	0.1447	0.1533	0.1531	0.1476	0.159	0.1539	0.1475	0.1561	0.1548	0.1499	0.1588	0.1519	0.1592	0.1583	0.1545	0.1491	0.1568	0.1513	0.1465	0.147	0.1479	0.1422	0.1551	0.1517	0.1477	-0.0033	0.0052	0.0018	0.001	0.0083	0.0136	-0.0023	0.0127	0.005	0.002	-0.0026	-0.0105	-0.0035	-0.0027	0.0013	-0.0113	-0.0025	-0.0035	-0.0021	-0.0017	-0.0013	0.0008	0.0061	0.0011	-0.0024	0.0003	0.0055	-0.0053	-0.0053	0.0073	-0.0069	-0.0014	-0.0015	0.0006	-0.0055	0.0005	-0.0039	0.0014	-0.0021	0.0013	0.006	-0.0002	0.0009	-0.0014	0.0042	0.0137	0.0156	-0.0011	0.0024	0.0005	0.0027	0.0027	0.0047	0.0111	0.0016
chr13	6470001	6480000	6475082	544	0.1463	0.1518	0.1538	0.1567	0.1585	0.1556	0.148	0.15	0.1586	0.1526	0.1468	0.1508	0.1536	0.1504	0.1608	0.1528	0.1561	0.1478	0.1596	0.1527	0.1495	0.1565	0.1564	0.1589	0.1597	0.1501	0.1564	0.1591	0.1524	0.1498	0.1558	0.1575	0.1559	0.1556	0.1536	0.1557	0.1546	0.154	0.1607	0.1546	0.1584	0.1513	0.1594	0.1551	0.1536	0.1598	0.1532	0.1587	0.1593	0.156	0.1549	0.1584	0.1503	0.1585	0.1545	0.1551	0.1567	0.1575	0.151	0.1492	0.1567	0.1525	0.1529	0.157	0.1585	0.1507	0.0054	0.0086	-0.0036	0.0261	0.0058	0.0288	-0.0014	0.0195	0.0077	0.0045	0.0062	0.0053	0.0094	0.015	0.0004	0.0165	0.0077	0.0003	0.0004	0.0016	0.0039	0.0036	0.0138	0.004	-0.0015	0.0047	0.0103	0.0099	-0.0051	0.0198	-0.0065	0.0054	0.0013	0.0036	0.0089	0.0	0.0139	0.0025	0.0014	0.0044	0.0216	-0.008	0.0043	0.0012	0.0077	0.0243	0.0132	0.0022	0.0038	0.0067	0.0028	0.0067	0.0045	0.0142	0.0031
chr13	6480001	6490000	6485301	685	0.1479	0.1503	0.1514	0.1549	0.1533	0.1473	0.1531	0.1333	0.1525	0.1545	0.1545	0.1532	0.1494	0.1488	0.1587	0.1476	0.1599	0.1412	0.1513	0.1531	0.1547	0.1562	0.1578	0.1523	0.1603	0.1496	0.161	0.1536	0.1534	0.151	0.1525	0.1567	0.1502	0.1586	0.1459	0.151	0.154	0.1557	0.1599	0.1495	0.1618	0.144	0.1537	0.1549	0.1572	0.1589	0.1513	0.1597	0.1539	0.1543	0.1543	0.1617	0.1383	0.1516	0.1529	0.1573	0.1635	0.1554	0.1553	0.1541	0.149	0.151	0.1563	0.1528	0.1545	0.1548	0.0127	-0.0008	-0.0085	0.0254	0.0001	0.0292	0.002	0.0032	0.0044	0.0049	0.0091	0.0131	0.0014	0.0294	-0.0054	0.0601	0.0046	0.0016	-0.0012	-0.002	0.0125	0.0026	0.0185	0.009	-0.0032	0.0034	0.0074	0.0188	-0.0054	0.0249	-0.0002	0.0002	0.0007	0.0048	0.0279	-0.0065	0.0523	0.0033	0.0012	0.0007	0.0372	-0.0068	0.0055	0.0055	0.0122	0.0634	0.0081	0.0041	0.0006	0.0176	0.0167	0.0176	-0.0022	0.0025	0.0009
chr13	6490001	6500000	6495439	749	0.1364	0.166	0.1345	0.1576	0.1223	0.1509	0.1315	0.1219	0.1325	0.1602	0.1652	0.1531	0.1362	0.1463	0.1354	0.145	0.1379	0.1291	0.136	0.1495	0.1547	0.1543	0.1643	0.1496	0.1623	0.1498	0.1528	0.152	0.1619	0.1644	0.1472	0.1307	0.1439	0.1362	0.1292	0.133	0.1491	0.1544	0.1449	0.1521	0.1498	0.1396	0.1459	0.1586	0.1625	0.141	0.1265	0.1271	0.1276	0.1444	0.1499	0.1466	0.1359	0.1423	0.1556	0.1608	0.1335	0.1331	0.1478	0.1527	0.1283	0.1447	0.1515	0.1472	0.1528	0.1632	0.0058	0.002	-0.0023	0.0225	0.0044	0.0139	-0.0002	0.0048	0.0027	0.0053	0.0074	0.0062	0.016	0.0097	0.003	0.029	0.0061	-0.0018	-0.001	0.0034	0.0077	0.0037	0.0105	0.0027	-0.0021	0.0059	0.012	0.0174	-0.007	0.0181	-0.0006	0.003	-0.0009	0.0019	0.0161	-0.0017	0.0197	0.0007	0.0091	0.0111	0.0189	-0.0019	0.002	0.0001	0.0049	0.0249	0.0041	0.0056	0.008	0.0037	0.0086	0.0108	0.0029	0.0092	0.0014
chr13	6500001	6510000	6504679	950	0.1195	0.1467	0.1153	0.1342	0.1059	0.1416	0.1098	0.1176	0.1083	0.1394	0.1479	0.1315	0.119	0.1266	0.1159	0.1321	0.1167	0.1169	0.1152	0.1309	0.1379	0.1287	0.1368	0.1257	0.1413	0.1262	0.1298	0.1254	0.1392	0.1448	0.1255	0.1109	0.13	0.1132	0.116	0.1112	0.128	0.1348	0.122	0.1371	0.1233	0.1248	0.1217	0.1357	0.1424	0.1278	0.1072	0.1114	0.1063	0.1256	0.1337	0.1297	0.1298	0.127	0.14	0.1451	0.1134	0.1086	0.1264	0.1341	0.1119	0.1288	0.136	0.1253	0.1326	0.1441	-0.0059	0.0051	-0.0007	0.0137	0.0055	0.0089	-0.0072	0.0049	0.0037	0.0064	-0.0049	-0.0105	-0.0019	-0.0078	-0.0065	-0.0085	-0.0057	-0.0066	-0.0022	0.0029	0.0012	0.0059	0.0029	-0.0013	-0.0026	0.0028	0.0096	0.0084	-0.0026	0.0054	-0.0043	0.0017	-0.0033	0.0028	0.0162	-0.0031	-0.0014	-0.0035	0.0096	0.0137	0.0158	0.0007	0.0083	-0.0014	0.0008	-0.0014	-0.0021	0.0063	0.0109	-0.0042	0.0008	0.0049	0.0055	0.0119	0.0015
chr13	6510001	6520000	6514610	565	0.1283	0.1484	0.1371	0.1344	0.1442	0.1421	0.1323	0.1371	0.1391	0.1423	0.1457	0.1403	0.1366	0.1319	0.1411	0.1379	0.1426	0.1314	0.1398	0.1392	0.1407	0.1407	0.1384	0.1431	0.1446	0.1393	0.1392	0.1411	0.1423	0.1444	0.1359	0.1405	0.14	0.138	0.1377	0.1385	0.1389	0.1423	0.1388	0.1378	0.137	0.1335	0.1377	0.138	0.1397	0.1435	0.1379	0.1404	0.1405	0.1429	0.1455	0.1437	0.1397	0.143	0.142	0.1439	0.1393	0.1354	0.1406	0.1441	0.1393	0.1396	0.1412	0.1415	0.1445	0.144	0.0066	0.0107	0.0022	0.0167	0.0094	0.0434	-0.0051	0.0187	0.0098	0.0056	-0.0039	-0.0085	-0.0089	-0.0017	-0.0029	-0.0119	-0.0059	-0.0051	-0.0024	0.0006	-0.0004	0.0012	0.0109	0.0016	0.0014	-0.0028	0.0028	-0.0017	-0.0016	0.0139	-0.008	0.0033	-0.0011	-0.0005	0.0013	-0.0011	-0.0009	-0.0038	-0.001	0.0012	0.0234	0.0004	0.0082	-0.0007	0.0	0.0165	-0.0013	0.0102	0.0105	0.0038	-0.0002	-0.0002	0.0029	0.0055	0.0001
chr13	6520001	6530000	6525297	955	0.0779	0.0988	0.0862	0.1008	0.0743	0.0941	0.0874	0.0813	0.087	0.0887	0.0959	0.089	0.0858	0.0922	0.0809	0.0878	0.0874	0.0794	0.0857	0.0854	0.0902	0.0909	0.0983	0.0864	0.0957	0.0915	0.0895	0.091	0.0914	0.0964	0.0935	0.0818	0.0909	0.0867	0.0866	0.0865	0.0876	0.0913	0.0874	0.0963	0.0958	0.0916	0.093	0.0949	0.0993	0.0848	0.0831	0.0795	0.0804	0.0823	0.0883	0.0926	0.0886	0.0904	0.0916	0.0959	0.0887	0.0877	0.0884	0.0923	0.0854	0.0855	0.0918	0.0877	0.0929	0.0933	0.0034	0.0165	0.0148	0.0299	0.0098	0.0268	-0.0013	0.0163	0.0083	0.0077	-0.0047	-0.0057	-0.0005	-0.0031	-0.0072	-0.0029	-0.0066	-0.0063	-0.0013	0.0001	0.0081	0.0036	-0.0005	0.0123	-0.0004	0.0008	0.001	-0.0009	-0.0062	0.0089	0.0028	-0.0048	0.0007	0.0028	0.0036	0.0139	0.0109	-0.0015	0.004	0.01	0.01	0.0046	-0.0006	0.0009	0.0028	0.0242	0.0027	0.0015	0.0019	0.0065	0.002	0.0073	-0.0007	0.0057	0.0044
chr13	6530001	6540000	6536365	833	0.1175	0.1148	0.1054	0.109	0.0962	0.1049	0.1042	0.1216	0.0983	0.1072	0.1166	0.1181	0.1176	0.1191	0.1186	0.1169	0.1177	0.1186	0.1161	0.1168	0.1197	0.1075	0.1083	0.1041	0.107	0.1067	0.1159	0.1039	0.108	0.1136	0.1068	0.1012	0.105	0.1042	0.1146	0.1013	0.1059	0.1117	0.1027	0.1053	0.106	0.1153	0.1027	0.1077	0.1132	0.1009	0.0996	0.1133	0.0965	0.1021	0.11	0.1044	0.1131	0.1009	0.1058	0.1115	0.115	0.1004	0.1049	0.1118	0.1121	0.1148	0.1183	0.1025	0.1094	0.1124	0.0077	0.0213	0.0246	0.0521	0.0245	0.0294	-0.0039	0.0327	0.0144	0.0051	-0.0062	-0.0127	-0.0055	-0.0103	-0.0104	-0.0091	-0.0083	-0.0066	-0.0024	-0.0017	0.0018	-0.0004	-0.0022	0.0038	-0.0024	-0.0017	0.0028	0.0007	-0.0075	-0.0026	-0.0	-0.0043	-0.0015	0.0009	0.002	-0.003	0.0198	-0.0037	0.0019	0.0091	-0.0005	-0.0007	-0.0035	-0.0009	0.0019	0.009	-0.0041	-0.0032	0.0036	0.0087	0.0012	-0.0015	-0.001	0.0064	0.0022
chr13	6540001	6550000	6544876	760	0.1562	0.1546	0.156	0.1539	0.1421	0.1584	0.1501	0.1633	0.1552	0.148	0.1483	0.1614	0.1596	0.1671	0.1678	0.1633	0.1624	0.1603	0.1629	0.1588	0.1635	0.1531	0.15	0.1455	0.1532	0.1508	0.1545	0.1516	0.1478	0.1489	0.1565	0.1532	0.1566	0.153	0.1582	0.155	0.1517	0.1539	0.1473	0.1548	0.1527	0.1585	0.1542	0.1514	0.1512	0.1519	0.1472	0.1567	0.1498	0.1465	0.147	0.1541	0.1589	0.1551	0.1528	0.1548	0.1579	0.1517	0.1485	0.1503	0.1585	0.1545	0.1568	0.1512	0.1537	0.1492	0.0175	0.0083	0.0362	0.0582	0.018	0.0284	0.0015	0.0194	0.0157	0.0163	-0.0037	-0.011	-0.0079	-0.0081	-0.0041	-0.0131	-0.0068	-0.0056	-0.0022	0.0044	0.0119	-0.0017	-0.0003	-0.0036	-0.002	-0.001	0.0048	-0.0024	-0.0044	0.0021	-0.0004	-0.001	0.0013	0.0002	0.0055	0.0039	0.0127	0.0035	0.0043	0.0035	-0.0006	-0.006	-0.0053	-0.0011	0.0029	0.0037	-0.003	-0.0015	0.0022	-0.0022	-0.0027	0.0014	-0.0014	0.0047	0.0032
chr13	6550001	6560000	6555727	550	0.1362	0.1436	0.1209	0.1475	0.1524	0.1425	0.1351	0.1425	0.1349	0.1424	0.1413	0.1418	0.1355	0.1485	0.1526	0.1444	0.1442	0.1414	0.1409	0.1435	0.1482	0.139	0.143	0.1494	0.1444	0.1454	0.1427	0.1422	0.1439	0.1457	0.1379	0.1407	0.134	0.1297	0.1332	0.128	0.1324	0.1336	0.1497	0.1443	0.1444	0.1445	0.1419	0.145	0.1453	0.1463	0.1455	0.1475	0.1437	0.1479	0.1483	0.1412	0.1418	0.1385	0.1421	0.1431	0.1413	0.1358	0.1394	0.1397	0.1379	0.1416	0.1432	0.1381	0.1397	0.1423	0.0063	0.0204	0.022	0.027	0.017	0.0297	0.0073	0.0167	0.0105	0.0145	0.0138	-0.0069	0.0036	0.0037	0.0168	-0.0013	0.0068	0.0015	0.003	0.0126	0.0137	0.0078	0.0059	0.0044	0.0003	0.0028	0.0076	-0.0007	-0.0023	0.011	-0.0015	0.0026	0.0003	0.0018	-0.0038	0.0062	0.0003	0.0004	0.0016	0.0031	0.0087	-0.0024	-0.0007	-0.0011	0.0026	0.0085	0.0029	0.0022	0.0031	-0.0026	-0.0022	0.0021	-0.0016	0.0043	0.0016
chr13	6560001	6570000	6565675	786	0.0958	0.103	0.0752	0.1001	0.0929	0.0844	0.1006	0.0864	0.0849	0.0985	0.0907	0.098	0.0881	0.0997	0.0971	0.0931	0.0988	0.0925	0.0927	0.0981	0.096	0.09	0.1002	0.0983	0.094	0.1003	0.0939	0.0942	0.0991	0.0967	0.0884	0.0854	0.0805	0.0891	0.0808	0.0799	0.0877	0.0842	0.0973	0.0922	0.1007	0.0924	0.0921	0.0989	0.0958	0.0881	0.0975	0.0892	0.0889	0.0961	0.0927	0.0939	0.0847	0.0843	0.0917	0.0885	0.0942	0.0932	0.0989	0.0958	0.0848	0.0923	0.0894	0.0917	0.0886	0.0949	-0.0064	0.0119	0.0084	0.0142	0.0159	0.0029	0.008	0.011	0.0035	0.0065	0.0029	-0.005	0.0017	0.0014	-0.0058	-0.0039	0.0009	-0.0039	-0.0001	0.004	0.0076	0.0042	0.0062	0.0002	-0.001	0.0052	0.0061	0.0041	-0.0003	0.0017	-0.0045	-0.0021	-0.0017	0.0013	-0.0034	0.0036	-0.0025	0.0002	0.002	0.003	0.0076	-0.0042	-0.0021	0.0013	0.0031	0.0037	0.0024	-0.0029	0.0005	-0.0045	-0.0006	0.002	0.0001	0.0033	0.0016
chr13	6570001	6580000	6575011	993	0.0872	0.0846	0.0773	0.0921	0.0902	0.0841	0.0865	0.0859	0.0802	0.0826	0.0898	0.086	0.0844	0.0906	0.0902	0.0881	0.0876	0.0872	0.0852	0.0863	0.0913	0.0808	0.0871	0.0866	0.0847	0.0844	0.0838	0.0817	0.0827	0.0881	0.0851	0.0842	0.081	0.0819	0.0814	0.0783	0.08	0.0844	0.0911	0.0882	0.0899	0.0883	0.086	0.0874	0.0914	0.0869	0.0887	0.0879	0.0853	0.0866	0.0905	0.0859	0.0851	0.0823	0.0833	0.0879	0.0865	0.0831	0.084	0.0889	0.0822	0.0841	0.0891	0.0812	0.0858	0.0871	0.0002	0.0099	0.0049	0.0081	0.0139	0.0042	0.0039	0.0077	0.006	0.0069	-0.0006	-0.0054	-0.0033	0.0015	-0.0053	-0.0076	-0.0027	-0.0027	0.0013	0.002	0.0025	0.0017	-0.0004	-0.001	-0.0031	-0.0	0.0042	-0.0	0.0004	0.0033	-0.0037	-0.0006	0.0002	0.0015	-0.0012	0.002	-0.0007	0.0006	0.0012	0.0017	0.0035	0.0007	0.0011	-0.0	0.0032	0.0015	-0.0015	-0.0029	0.0023	-0.0042	-0.0003	0.0031	-0.0012	0.0034	0.0044
chr13	6580001	6590000	6584583	899	0.1372	0.119	0.1229	0.1295	0.1328	0.1261	0.1147	0.1458	0.1192	0.1194	0.122	0.1288	0.1329	0.1351	0.1354	0.1332	0.1273	0.1409	0.1312	0.13	0.1352	0.12	0.1215	0.1241	0.1212	0.1152	0.1298	0.1165	0.1168	0.1204	0.1265	0.1268	0.1249	0.1177	0.1339	0.1202	0.1211	0.1231	0.1299	0.1266	0.1219	0.137	0.1236	0.1242	0.1258	0.1283	0.1222	0.1381	0.1249	0.1253	0.1274	0.1196	0.1364	0.1223	0.1224	0.1247	0.1303	0.1158	0.116	0.1189	0.1319	0.1321	0.1358	0.1186	0.1211	0.1222	0.0024	0.0084	0.0065	0.0014	0.0056	0.0053	-0.0021	0.0103	0.0048	0.0099	-0.0021	-0.0086	-0.0055	-0.0041	-0.0058	-0.0087	-0.0068	-0.0049	-0.0	0.0011	-0.0037	0.0012	-0.0043	-0.0012	-0.0033	-0.0003	0.0024	-0.005	-0.0047	-0.0009	-0.0021	-0.0028	-0.0009	0.0002	-0.0045	-0.0063	-0.0043	-0.0042	-0.0026	0.0001	-0.0036	0.0018	-0.0012	-0.0014	0.0017	0.0003	-0.0049	-0.0041	0.0014	-0.0019	-0.0013	0.0033	-0.0027	0.0016	0.0054
chr13	6590001	6600000	6593809	715	0.1059	0.11	0.0952	0.0998	0.1068	0.1101	0.117	0.0902	0.0994	0.0988	0.1089	0.1065	0.1019	0.1036	0.108	0.112	0.1119	0.0996	0.1029	0.1034	0.1105	0.1039	0.1056	0.1122	0.1156	0.1155	0.0987	0.1037	0.1047	0.1131	0.0971	0.1016	0.1041	0.1068	0.0929	0.0969	0.0965	0.1025	0.1029	0.105	0.1082	0.0952	0.099	0.0988	0.1049	0.1081	0.1109	0.1009	0.1038	0.1032	0.1076	0.1138	0.1033	0.1063	0.1057	0.11	0.1062	0.1084	0.1082	0.1127	0.0939	0.0943	0.1026	0.0983	0.1052	0.1045	-0.0065	0.0053	0.0034	0.0072	0.0175	0.0019	0.0077	0.0009	0.0036	0.0062	0.0034	0.0025	0.0138	0.0191	0.0066	-0.0069	-0.0032	0.0008	0.0044	-0.0018	0.0029	0.0064	0.0029	0.001	-0.0021	-0.0026	0.002	-0.002	0.0002	-0.0012	0.0008	-0.0031	-0.0023	0.0015	-0.0016	-0.0046	0.0115	0.0033	0.0016	-0.0009	0.0009	0.0144	0.0071	0.0051	0.0013	0.0117	0.001	0.0013	-0.0008	-0.0041	-0.0006	0.0062	-0.0041	0.0037	0.0026
chr13	6600001	6610000	6605173	1215	0.0746	0.102	0.0862	0.1	0.1036	0.1269	0.1098	0.1003	0.0979	0.0998	0.1078	0.0874	0.0826	0.0894	0.0918	0.1142	0.0936	0.0901	0.0875	0.0894	0.0964	0.0951	0.1007	0.1046	0.1246	0.1061	0.1	0.0993	0.1011	0.1073	0.0935	0.0956	0.1151	0.0994	0.0931	0.0919	0.0928	0.0981	0.101	0.1175	0.1045	0.0999	0.0984	0.0993	0.1043	0.1175	0.1058	0.1024	0.1009	0.1014	0.1053	0.1221	0.1206	0.1189	0.1188	0.1203	0.1062	0.1038	0.1047	0.1093	0.098	0.0993	0.1052	0.0981	0.104	0.1042	-0.0053	0.01	0.0111	0.0141	0.058	0.0071	0.0149	0.0059	0.0082	0.0108	0.003	-0.0013	0.0071	0.0317	0.0009	-0.0055	-0.002	0.0005	0.0029	0.0018	0.0035	0.0373	0.0069	-0.0008	-0.0007	-0.0011	0.0047	-0.0039	0.0178	-0.002	-0.0015	-0.0028	-0.0025	0.0012	0.01	-0.0038	0.0024	0.0007	-0.0013	-0.001	0.0161	0.0283	0.0283	0.0215	0.0077	0.0053	0.0001	-0.0001	0.0013	-0.0047	-0.0026	0.0023	-0.0037	0.0039	0.0018
chr13	6610001	6620000	6615678	926	0.0623	0.0658	0.0679	0.0675	0.0698	0.0673	0.0644	0.0649	0.068	0.0666	0.0678	0.0636	0.0663	0.0668	0.0675	0.0687	0.0637	0.0638	0.0661	0.066	0.0684	0.0681	0.0677	0.0698	0.0712	0.0659	0.0668	0.0687	0.0675	0.0699	0.0675	0.0686	0.0683	0.0661	0.0663	0.0679	0.067	0.0684	0.0684	0.0678	0.0659	0.067	0.0682	0.0667	0.0681	0.0682	0.0666	0.0673	0.0688	0.0677	0.0688	0.067	0.0675	0.0685	0.0674	0.0682	0.0649	0.066	0.0653	0.0667	0.066	0.0659	0.0678	0.0671	0.0693	0.0678	-0.0035	0.0071	0.0136	0.0109	0.0282	0.003	0.0015	0.0061	0.0081	0.0109	0.005	0.0061	0.0117	0.0262	0.0049	0.0101	0.008	0.0048	0.006	-0.0016	-0.0016	0.0048	-0.0005	-0.0005	-0.0007	-0.0016	0.0034	-0.0022	0.003	-0.0004	0.0054	0.0031	-0.0027	0.0016	-0.0027	-0.0036	-0.0006	-0.001	-0.0031	-0.0003	0.0086	0.0101	0.0059	0.0027	0.0028	0.0019	-0.0013	-0.0016	0.0026	-0.0033	0.0008	0.0045	-0.0014	0.0073	0.0034
chr13	6620001	6630000	6625462	276	0.0348	0.039	0.0431	0.0463	0.0428	0.0443	0.0373	0.04	0.0415	0.0416	0.0439	0.037	0.0398	0.0428	0.0397	0.0417	0.0367	0.037	0.0385	0.0394	0.0418	0.0416	0.0435	0.0415	0.0437	0.0385	0.0404	0.0413	0.0407	0.043	0.0446	0.0425	0.0439	0.0398	0.0416	0.0422	0.0422	0.0437	0.0443	0.0452	0.0417	0.0441	0.0446	0.0437	0.045	0.0432	0.0395	0.0412	0.0418	0.0418	0.0432	0.041	0.0425	0.043	0.0429	0.0441	0.0387	0.0391	0.0391	0.0408	0.0402	0.0412	0.0428	0.0415	0.0433	0.043	0.0009	0.0075	0.0247	0.0107	0.0246	0.0081	-0.0055	0.0041	0.0105	0.0124	0.0031	0.0066	0.0057	0.0181	0.0031	0.0108	0.0078	0.0022	0.0046	-0.0014	-0.0046	0.0017	-0.0043	0.0002	-0.0012	-0.0019	0.0022	-0.0031	-0.0014	-0.0008	0.0105	0.0071	-0.0029	-0.0007	-0.0037	-0.0067	-0.0026	-0.004	-0.0043	-0.0009	0.0027	0.0039	0.0009	-0.0002	0.0002	0.0004	-0.0028	-0.0033	0.0013	-0.0051	0.0031	0.0043	0.0002	0.0054	0.0022
chr13	6630001	6640000	6636276	560	0.0449	0.048	0.0511	0.0489	0.0512	0.0457	0.046	0.048	0.05	0.0491	0.0481	0.0464	0.0488	0.0492	0.0485	0.0488	0.0455	0.046	0.0476	0.048	0.0493	0.0501	0.0513	0.0503	0.0504	0.0471	0.0477	0.0491	0.0496	0.0501	0.0505	0.0509	0.0493	0.0486	0.0504	0.0504	0.05	0.0502	0.0503	0.0473	0.0486	0.0509	0.0508	0.0492	0.049	0.0488	0.0481	0.0499	0.0503	0.0499	0.0496	0.0474	0.0502	0.0492	0.0479	0.0471	0.0466	0.0476	0.0478	0.0479	0.049	0.0496	0.0503	0.0496	0.0501	0.0491	-0.0002	0.0063	0.0226	0.0051	0.0365	0.001	-0.0051	0.0015	0.0073	0.013	0.0029	0.022	0.0058	0.0292	0.0012	-0.0029	0.0006	0.0051	0.0057	0.0045	-0.0016	0.0078	0.0002	0.0065	-0.0018	-0.0007	0.0052	0.0027	-0.0005	0.0117	0.0239	0.013	0.0018	0.0027	0.0032	-0.0047	0.0031	-0.003	-0.0022	-0.0	0.0161	0.0331	0.0132	0.004	0.0011	-0.0044	-0.0039	0.0022	0.0049	0.0001	0.0078	0.0102	0.0009	0.0077	0.0046
chr13	6640001	6650000	6646269	787	0.0466	0.0522	0.054	0.0475	0.0496	0.0497	0.0513	0.0476	0.0512	0.0519	0.0493	0.0502	0.0507	0.0481	0.0483	0.051	0.0491	0.0472	0.0492	0.0496	0.0502	0.0539	0.053	0.0525	0.0554	0.0528	0.0496	0.0525	0.0538	0.0534	0.0511	0.0519	0.0531	0.053	0.0515	0.0525	0.0528	0.0526	0.0491	0.0496	0.0508	0.05	0.0507	0.0499	0.0498	0.0498	0.0501	0.0491	0.0501	0.0505	0.0496	0.0515	0.0518	0.0513	0.0512	0.0496	0.0493	0.0509	0.0517	0.0507	0.0496	0.0507	0.0505	0.0515	0.0508	0.0512	0.0074	0.003	0.0102	0.002	0.0275	0.0017	0.0012	0.0025	0.0026	0.0098	0.0037	0.0239	0.0123	0.033	0.0073	-0.0032	0.0048	0.008	0.007	0.003	0.0008	0.0104	0.0022	0.0051	-0.0008	-0.0014	0.0074	0.0057	0.0106	0.0136	0.0238	0.0126	0.0013	0.008	0.0021	-0.0035	0.0054	-0.0031	-0.0018	0.0008	0.0096	0.0303	0.0084	0.004	0.0004	-0.0016	-0.003	0.001	0.0024	0.0022	0.0071	0.0091	-0.0004	0.0039	0.0051
chr13	6650001	6660000	6654053	897	0.0424	0.0403	0.0483	0.0519	0.0484	0.0489	0.0424	0.0385	0.0463	0.048	0.0447	0.0428	0.046	0.0487	0.0453	0.0477	0.0425	0.0408	0.0448	0.0454	0.0453	0.045	0.0481	0.0458	0.0488	0.0429	0.0396	0.045	0.046	0.0442	0.0505	0.0485	0.0502	0.0458	0.0438	0.0476	0.0482	0.0472	0.0512	0.0521	0.049	0.0473	0.051	0.0503	0.0499	0.0491	0.0449	0.0434	0.0471	0.048	0.0467	0.0463	0.0459	0.0485	0.0488	0.0477	0.0403	0.0442	0.0453	0.0437	0.0424	0.044	0.0426	0.0474	0.0461	0.047	0.0157	0.0046	0.0158	-0.0013	0.0206	0.0011	0.0043	0.0042	0.0014	0.0084	0.0035	0.0158	0.0118	0.0336	0.0137	0.0026	0.0119	0.0091	0.0048	0.0036	0.0007	0.0143	0.0036	0.0033	0.0027	0.0002	0.0058	0.0107	0.0169	0.0194	0.021	0.0186	0.0028	0.01	0.0042	-0.0063	-0.0005	-0.0021	-0.0019	0.0006	0.0068	0.0235	0.0091	0.003	0.0054	-0.0017	-0.0014	0.0005	0.0011	0.0002	0.006	0.0048	0.0022	0.0052	0.006
chr13	6660001	6670000	6664559	948	0.0608	0.0559	0.0685	0.0789	0.0596	0.081	0.0561	0.0602	0.0707	0.0718	0.0661	0.0583	0.066	0.0719	0.0604	0.0733	0.0584	0.0612	0.0666	0.0665	0.0659	0.0627	0.0682	0.0585	0.0703	0.0565	0.0583	0.0646	0.0642	0.0631	0.0743	0.0643	0.0757	0.0632	0.0647	0.0697	0.0704	0.0685	0.071	0.0801	0.0695	0.071	0.0767	0.0755	0.0742	0.0709	0.0573	0.0593	0.0649	0.0658	0.0633	0.0698	0.0711	0.0766	0.0766	0.0748	0.0575	0.0635	0.064	0.0618	0.0653	0.066	0.0637	0.0715	0.0691	0.07	-0.0002	0.0075	0.014	0.002	0.0154	-0.0001	0.0059	0.0056	0.0009	0.008	0.002	0.0042	0.0051	0.0096	0.0036	0.002	0.0057	0.0012	0.0042	0.0041	0.002	0.006	0.0064	0.0023	0.0004	0.0016	0.0072	0.0123	0.0011	0.0148	0.0098	0.0124	0.0007	0.0073	0.0045	-0.0047	-0.0051	-0.0015	0.0003	0.0018	0.0093	0.0032	0.0045	0.0008	0.0052	-0.005	0.001	0.0004	0.0032	-0.0012	0.0002	0.0019	0.0014	0.0036	0.0063
chr13	6670001	6680000	6674038	834	0.0536	0.051	0.0586	0.063	0.0555	0.0595	0.06	0.0485	0.0526	0.0576	0.05	0.0513	0.0571	0.0605	0.0544	0.0576	0.0566	0.0519	0.0536	0.0557	0.0543	0.0554	0.0587	0.0536	0.0557	0.0552	0.0498	0.0524	0.054	0.0525	0.0607	0.0574	0.059	0.0601	0.0542	0.0562	0.0579	0.0559	0.0608	0.0615	0.0641	0.0581	0.06	0.0607	0.0592	0.0574	0.0571	0.0516	0.0536	0.0565	0.0531	0.0601	0.054	0.0563	0.0583	0.0557	0.0535	0.056	0.059	0.0558	0.0502	0.0534	0.0495	0.0553	0.0517	0.0552	-0.0091	0.0067	0.0174	-0.0011	0.0089	-0.0018	0.0088	0.0044	0.0007	0.0109	0.0026	0.0107	0.0026	0.0028	-0.0021	-0.0001	0.0033	-0.0013	0.0052	-0.001	0.0029	-0.0007	0.0064	0.004	0.005	-0.0016	0.0123	0.013	0.0022	0.0204	0.0195	0.0184	0.0027	0.015	-0.0008	-0.0054	-0.0043	-0.0041	-0.0003	0.0018	0.0024	-0.0002	0.0016	-0.0015	0.0049	-0.0068	-0.0029	0.0016	0.0045	-0.0034	0.002	0.001	0.0017	0.0024	0.0112
chr13	6680001	6690000	6684711	504	0.0808	0.0738	0.0939	0.1014	0.0952	0.1007	0.0931	0.0836	0.0878	0.0971	0.0824	0.0814	0.0884	0.0912	0.0876	0.0956	0.088	0.0848	0.0862	0.0905	0.0854	0.0871	0.0962	0.0856	0.0956	0.0867	0.0799	0.0848	0.09	0.0829	0.0983	0.0938	0.0984	0.0932	0.0886	0.0905	0.0949	0.0899	0.0993	0.1028	0.0995	0.0966	0.097	0.0999	0.0966	0.0996	0.0934	0.0888	0.0911	0.096	0.0895	0.0985	0.0935	0.0956	0.0991	0.094	0.0872	0.0895	0.095	0.0879	0.0849	0.0906	0.0835	0.0924	0.0854	0.0917	0.0234	0.0043	0.0003	-0.002	0.0248	0.0058	0.0162	0.0096	0.0059	0.01	0.0091	0.0343	0.005	0.0335	0.0139	0.0066	0.0142	0.0114	0.0076	0.003	-0.0034	0.0051	-0.0017	-0.0005	-0.0018	-0.0033	0.0083	0.0054	0.0085	0.0116	0.0205	0.0121	0.0025	0.0158	0.0088	-0.0039	-0.0031	-0.002	-0.0008	0.0025	0.0083	0.0072	0.0072	0.0008	0.0085	-0.0064	-0.0049	-0.0005	0.0007	-0.0037	0.001	0.0014	-0.0005	0.0014	0.0099
chr13	6690001	6700000	6694796	893	0.0624	0.0495	0.1159	0.1215	0.1086	0.1405	0.1137	0.0999	0.1188	0.1244	0.1229	0.0566	0.0926	0.0977	0.0863	0.1114	0.0906	0.0824	0.0945	0.0989	0.0978	0.0886	0.0956	0.0833	0.1097	0.0882	0.0777	0.0921	0.0958	0.0961	0.1181	0.1114	0.129	0.1156	0.108	0.1164	0.1196	0.1198	0.1153	0.1305	0.1208	0.1137	0.1196	0.1226	0.1226	0.1261	0.1106	0.1034	0.1126	0.1165	0.1155	0.1293	0.1232	0.1298	0.1317	0.1323	0.1058	0.1163	0.1196	0.1192	0.1092	0.1128	0.1133	0.1208	0.1206	0.1241	0.0051	0.0126	0.0276	0.0043	0.0422	0.0134	0.008	0.0162	0.0176	0.0097	0.0142	0.0367	0.0175	0.0466	0.0256	0.0167	0.023	0.0183	0.011	-0.0021	-0.0033	0.003	0.0033	0.0003	-0.0041	-0.0021	0.0016	0.0012	-0.0017	0.0135	0.0125	-0.0021	-0.0013	0.0011	0.0064	-0.0025	-0.0043	-0.0046	0.0001	-0.0006	0.0088	0.0114	0.0005	-0.0026	0.0014	-0.0045	0.0001	0.0018	0.0022	-0.0007	0.002	0.0034	-0.0031	-0.0007	0.0017
chr13	6700001	6710000	6705927	917	0.0655	0.0541	0.0995	0.0979	0.1	0.1211	0.1167	0.1013	0.1057	0.1098	0.1115	0.06	0.0855	0.0845	0.0833	0.1048	0.0979	0.0864	0.0894	0.0939	0.0936	0.0812	0.0814	0.0814	0.103	0.0966	0.0827	0.0871	0.0907	0.0923	0.098	0.0994	0.1122	0.1094	0.0998	0.1018	0.1046	0.1062	0.0986	0.1112	0.1102	0.1007	0.1014	0.1042	0.1056	0.1134	0.1092	0.1004	0.102	0.1056	0.1056	0.1193	0.1133	0.114	0.115	0.1174	0.1086	0.1111	0.113	0.1142	0.1025	0.1057	0.107	0.1072	0.1082	0.111	0.0018	0.0122	0.016	0.0033	0.0531	0.0329	0.0185	0.0175	0.0219	0.0105	0.0123	0.0236	0.0195	0.0546	0.0414	0.0268	0.023	0.0201	0.0116	-0.0033	-0.0016	0.0079	0.0057	-0.0022	-0.0038	-0.0003	0.0027	-0.0018	0.0079	0.0136	0.0054	-0.0021	0.0013	0.0026	0.0131	0.0038	-0.0012	-0.0038	0.003	-0.0002	0.0017	0.0089	0.0027	-0.0019	0.0028	-0.0016	-0.0006	-0.0008	0.0002	-0.0039	0.0005	0.0013	-0.0025	-0.0011	0.0016
chr13	6710001	6720000	6714111	639	0.0683	0.0647	0.1002	0.0974	0.0948	0.1142	0.1106	0.0973	0.097	0.1024	0.1004	0.0683	0.0867	0.0848	0.0816	0.0989	0.0934	0.0854	0.085	0.0889	0.0875	0.0857	0.0855	0.0846	0.1002	0.0971	0.0859	0.0871	0.089	0.0912	0.0985	0.098	0.1085	0.1068	0.0986	0.0983	0.1012	0.1018	0.0963	0.1066	0.1064	0.0991	0.0972	0.1	0.1002	0.1072	0.1032	0.0966	0.0954	0.0997	0.0974	0.113	0.1079	0.1068	0.1085	0.109	0.1043	0.1039	0.107	0.1056	0.0967	0.1003	0.1002	0.0997	0.0988	0.1028	0.0122	0.01	0.0108	-0.0001	0.0372	0.0199	0.0159	0.0114	0.0134	0.007	0.0088	0.0191	0.022	0.0398	0.036	0.0262	0.0212	0.0133	0.0116	-0.0014	0.0022	0.0057	0.0059	-0.0005	-0.0018	-0.0004	0.0061	0.001	0.0041	0.0117	0.0088	0.0002	0.0004	0.0039	0.0128	0.0024	0.0031	-0.0023	0.0048	-0.0006	0.0028	0.0098	0.0054	0.0008	0.005	0.0018	0.0003	0.0022	0.0003	-0.002	0.0019	0.003	0.0	0.0003	0.0062
chr13	6720001	6730000	6726155	755	0.0935	0.0953	0.0988	0.122	0.1218	0.1332	0.0943	0.1147	0.1039	0.11	0.1107	0.0946	0.0963	0.11	0.1066	0.12	0.0937	0.1038	0.0983	0.1034	0.1035	0.0976	0.1127	0.1085	0.1227	0.0997	0.1028	0.101	0.1072	0.1081	0.1104	0.1111	0.1191	0.0973	0.1061	0.1004	0.1046	0.1058	0.1228	0.1262	0.1097	0.1186	0.1124	0.1151	0.1161	0.1311	0.1104	0.117	0.1129	0.1176	0.1176	0.1183	0.1262	0.1207	0.122	0.1236	0.106	0.0991	0.1022	0.1035	0.1086	0.1128	0.1143	0.1065	0.1072	0.1106	0.0011	0.0007	0.0097	-0.0047	0.0266	-0.0011	-0.0014	-0.0017	0.0054	0.0029	0.0016	0.0136	-0.0002	0.026	0.0199	-0.0095	0.0043	0.0101	0.0061	0.0002	0.0032	0.0126	0.0032	-0.0023	-0.0045	0.0012	0.0042	0.0036	-0.0058	0.0072	0.001	-0.0025	-0.0035	-0.0008	0.0139	0.0109	-0.005	-0.0	0.0062	0.0035	0.0197	0.0087	0.0091	0.0014	0.0042	0.0068	-0.0003	0.0002	0.0027	-0.003	0.0015	0.0032	-0.0019	-0.0002	0.0009
chr13	6730001	6740000	6735469	649	0.1491	0.1417	0.1473	0.1422	0.1514	0.151	0.1405	0.1541	0.1468	0.1353	0.1327	0.1451	0.1488	0.1489	0.1513	0.1544	0.1443	0.1495	0.1475	0.1445	0.145	0.1476	0.1485	0.1476	0.1529	0.1452	0.1484	0.1477	0.1445	0.1427	0.1444	0.1487	0.1496	0.1439	0.1506	0.1462	0.1418	0.1417	0.1471	0.1453	0.1415	0.1499	0.144	0.1378	0.1375	0.1512	0.1467	0.1545	0.1496	0.1446	0.1431	0.1472	0.155	0.1501	0.1434	0.1433	0.1468	0.1427	0.1374	0.1372	0.1491	0.1463	0.1468	0.1409	0.1412	0.1348	-0.001	0.0015	0.0108	0.0035	0.0138	-0.0017	-0.0072	-0.0014	0.006	0.0066	0.0054	0.0175	0.0028	0.0169	0.0113	0.0016	0.0074	0.0104	0.0054	-0.0011	-0.002	0.0013	0.0002	-0.0003	-0.0028	0.0017	0.0052	0.0011	-0.0045	0.0006	0.0057	-0.0017	-0.0031	0.0001	0.0002	0.0026	0.0056	0.0017	0.0039	0.0022	0.0052	0.0079	0.0039	0.0009	0.0033	-0.0016	-0.003	-0.0015	0.0014	-0.0041	0.0041	0.0055	-0.0006	0.0038	0.0027
chr13	6740001	6750000	6746043	545	0.1273	0.1459	0.1507	0.133	0.1582	0.1435	0.1477	0.147	0.1558	0.1522	0.1527	0.1369	0.142	0.1343	0.1466	0.1402	0.1403	0.1374	0.1439	0.1428	0.1442	0.1506	0.1448	0.1533	0.1513	0.152	0.1502	0.154	0.1512	0.1517	0.1432	0.1533	0.1471	0.1496	0.1501	0.1523	0.1514	0.1541	0.1461	0.1375	0.1402	0.1425	0.1464	0.1437	0.1468	0.1504	0.1528	0.1542	0.1564	0.154	0.1548	0.1439	0.1452	0.1489	0.1472	0.1504	0.1459	0.1506	0.1488	0.152	0.15	0.1499	0.1522	0.1533	0.156	0.1532	0.0011	0.0079	0.015	0.0128	0.0167	0.0095	0.0008	0.0068	0.0074	0.0061	0.0039	0.015	0.0031	0.0176	0.0136	0.0116	0.0064	0.0033	0.0021	0.0042	-0.0032	0.0001	0.0012	0.0032	-0.003	-0.0001	0.0066	0.0017	-0.0026	-0.0006	0.0085	0.0065	0.0032	0.0078	-0.0016	-0.0004	0.005	-0.002	-0.0034	-0.0012	-0.0061	-0.0001	-0.0025	-0.002	0.0045	-0.0049	-0.0035	-0.0032	0.0036	-0.0039	0.0008	0.0034	-0.0021	0.0043	0.0022
chr13	6750001	6760000	6754743	733	0.0963	0.1245	0.1279	0.1112	0.1315	0.1281	0.1277	0.129	0.1342	0.1294	0.1286	0.11	0.1143	0.1054	0.1163	0.1151	0.1138	0.1142	0.1188	0.1148	0.1161	0.1261	0.1193	0.1266	0.1276	0.1279	0.1284	0.1308	0.1272	0.127	0.1206	0.1295	0.128	0.1281	0.1277	0.1302	0.1291	0.1306	0.1215	0.1198	0.1192	0.1198	0.1242	0.121	0.1223	0.129	0.1289	0.1301	0.1326	0.1295	0.1293	0.1263	0.1264	0.13	0.1277	0.1291	0.1256	0.13	0.1272	0.1293	0.1296	0.1278	0.1303	0.1314	0.1333	0.1294	-0.0019	0.0067	0.0074	0.0095	0.0119	0.0076	0.007	0.0122	0.0055	0.0062	-0.0003	0.0048	-0.0043	0.004	0.0055	0.006	0.0034	0.0004	0.0005	0.0039	-0.0009	-0.0002	0.001	-0.0023	-0.0032	0.0017	0.0077	0.0007	0.0007	-0.001	-0.0012	0.0058	0.0025	0.0056	-0.0034	-0.0026	-0.0007	-0.001	-0.0032	-0.0017	-0.0064	-0.0079	-0.0045	-0.0035	0.0016	-0.0105	-0.0037	-0.0045	0.0027	-0.0066	-0.0038	0.0025	-0.0016	0.0052	0.0014
chr13	6760001	6770000	6764724	736	0.103	0.0973	0.1073	0.1117	0.1129	0.1108	0.112	0.1165	0.114	0.1136	0.1138	0.0997	0.106	0.1087	0.108	0.108	0.1081	0.1101	0.1091	0.1096	0.1098	0.1022	0.1043	0.104	0.1037	0.105	0.107	0.1058	0.1061	0.1053	0.1094	0.1106	0.1088	0.1099	0.1115	0.1099	0.1111	0.1116	0.1114	0.1105	0.1108	0.1132	0.1123	0.1123	0.1134	0.111	0.1116	0.1141	0.1136	0.1131	0.1131	0.1106	0.1127	0.1117	0.1113	0.1122	0.1129	0.1122	0.1119	0.1135	0.1139	0.114	0.1155	0.1136	0.1145	0.1142	-0.0022	0.003	0.0059	0.0002	0.0047	0.0025	0.0014	0.0024	0.0041	0.0028	-0.0003	-0.0008	-0.004	-0.0014	0.0012	0.0002	0.0004	0.0013	-0.0003	-0.0004	0.002	-0.0013	0.0011	-0.0016	-0.0036	0.0029	0.0039	-0.0042	-0.0035	-0.0049	-0.0041	-0.0022	-0.0014	0.0018	-0.0038	-0.0038	-0.0026	0.0005	-0.0005	-0.0005	-0.0038	-0.0041	-0.0031	-0.0036	-0.0002	-0.0059	-0.0034	-0.0034	0.0015	-0.0053	-0.0032	0.0006	-0.0009	0.0018	0.0021
chr13	6770001	6780000	6775337	712	0.1057	0.0954	0.1019	0.1	0.0982	0.1062	0.1001	0.1074	0.1038	0.1005	0.1009	0.0986	0.1056	0.1032	0.1027	0.1074	0.1039	0.1083	0.106	0.1061	0.1058	0.0998	0.097	0.096	0.1019	0.0981	0.1008	0.1006	0.0993	0.0985	0.1009	0.1033	0.1053	0.1041	0.1055	0.1025	0.1023	0.1028	0.0996	0.1027	0.1009	0.1032	0.1015	0.1008	0.1005	0.1029	0.0986	0.1034	0.1034	0.1022	0.1002	0.1035	0.1065	0.1052	0.1036	0.1043	0.1038	0.1036	0.1018	0.1018	0.1054	0.1029	0.1045	0.1023	0.1033	0.1024	-0.0088	0.0065	0.0016	0.0037	0.0064	0.0049	0.0083	0.0053	0.0103	0.0053	0.0028	-0.0029	-0.0033	0.0042	0.0014	-0.0028	0.003	0.0033	0.0004	-0.0003	0.014	0.0052	0.0137	0.003	-0.0018	0.0054	0.0055	0.0024	-0.0021	0.0042	-0.0023	-0.0019	0.0025	0.0	0.0036	-0.0028	0.0028	0.0111	0.0121	0.0018	0.0017	-0.0014	0.0008	0.0011	0.002	0.0001	0.008	0.0064	0.0039	-0.0009	-0.0039	0.0008	0.0005	0.0034	0.0072
chr13	6780001	6790000	6784956	856	0.1143	0.1182	0.1244	0.1272	0.1226	0.1229	0.1239	0.1331	0.124	0.1261	0.1207	0.1128	0.1265	0.1225	0.1174	0.1279	0.1203	0.125	0.1252	0.1292	0.1221	0.129	0.1243	0.1184	0.1312	0.1213	0.125	0.1281	0.1303	0.1238	0.1258	0.1304	0.1232	0.1285	0.1303	0.1231	0.1258	0.1232	0.1267	0.1261	0.1269	0.1292	0.1253	0.1283	0.124	0.1315	0.1229	0.1276	0.1291	0.1314	0.125	0.1277	0.1307	0.1226	0.1253	0.1226	0.1282	0.1274	0.1294	0.1237	0.1289	0.1302	0.1274	0.1251	0.1228	0.1252	-0.014	0.0216	0.0072	-0.0041	0.0363	0.0048	0.0055	0.0211	0.0255	0.0084	0.0158	0.0051	-0.0065	0.033	0.0008	-0.0024	0.0175	0.0154	0.0048	0.0002	0.024	-0.0018	0.0154	0.0046	-0.0045	0.0021	0.0024	0.0075	0.0043	0.0055	-0.0036	-0.0011	0.0056	0.0001	0.0347	-0.0014	-0.0009	0.0223	0.0234	0.008	0.0172	0.0103	-0.0033	0.0029	0.002	-0.0012	0.0136	0.015	0.0034	0.0015	0.0017	0.0009	0.0005	0.0015	0.0066
chr13	6790001	6800000	6795690	623	0.0736	0.0932	0.0948	0.0948	0.0956	0.1031	0.0908	0.0886	0.0967	0.0994	0.0976	0.0841	0.0874	0.0877	0.0874	0.0937	0.0843	0.0834	0.0893	0.0936	0.0898	0.095	0.0943	0.0965	0.0992	0.092	0.0911	0.0975	0.0979	0.0956	0.0939	0.095	0.0985	0.0924	0.0912	0.0954	0.0975	0.0964	0.0948	0.0979	0.0919	0.0909	0.0954	0.0971	0.0959	0.099	0.0926	0.0926	0.0965	0.1	0.0968	0.097	0.0965	0.0997	0.1009	0.1	0.0889	0.0943	0.0966	0.0943	0.0927	0.0952	0.0941	0.0993	0.0981	0.0996	0.004	0.0135	0.0193	0.0155	0.0276	0.0119	0.014	0.0197	0.0265	0.0097	0.0028	0.0011	0.0088	0.0041	-0.0001	0.0011	0.0082	0.0038	0.0002	-0.0042	-0.0009	-0.0021	-0.0018	-0.002	-0.0018	0.0021	0.0007	-0.0022	-0.0053	-0.005	-0.0039	-0.0017	0.0001	-0.0009	-0.0017	-0.003	0.0025	0.002	0.0106	0.0006	0.0005	0.0031	-0.001	-0.0018	-0.0011	-0.0041	0.0031	0.0069	0.0005	0.0003	0.0045	0.0023	0.006	0.0038	0.0048
chr13	6800001	6810000	6804216	714	0.0696	0.0668	0.0752	0.0803	0.0809	0.0767	0.0803	0.0745	0.0762	0.0767	0.076	0.0683	0.0738	0.0768	0.0774	0.0769	0.0761	0.0719	0.0749	0.0757	0.0763	0.0731	0.0751	0.0784	0.0744	0.0757	0.0721	0.0746	0.0729	0.0737	0.077	0.0778	0.0756	0.0769	0.0742	0.0749	0.0757	0.0759	0.0806	0.0778	0.0792	0.0768	0.0774	0.0778	0.078	0.079	0.08	0.0773	0.0779	0.0797	0.0795	0.078	0.0759	0.0761	0.076	0.0758	0.0766	0.0775	0.0781	0.0783	0.0748	0.0759	0.0762	0.0764	0.0765	0.0762	0.0011	0.0075	0.0118	0.0135	0.0238	0.0077	-0.0005	0.0114	0.012	0.0101	0.0075	0.0079	0.0227	0.0135	0.0111	0.0095	0.0128	0.0035	0.0041	-0.0041	-0.0014	-0.0022	-0.0045	-0.003	-0.0049	-0.0013	0.0018	-0.0003	-0.0049	-0.0067	-0.0035	-0.0055	-0.0038	-0.0006	0.0013	-0.0039	-0.0021	-0.0039	0.0049	0.0039	-0.0029	0.0022	-0.0025	-0.004	-0.0019	-0.0046	-0.0045	-0.0018	0.0006	-0.0031	0.0014	0.003	-0.0	0.0019	-0.0008
chr13	6810001	6820000	6815176	1065	0.1211	0.1149	0.1194	0.1149	0.1172	0.1076	0.1278	0.1033	0.1113	0.1141	0.1092	0.1187	0.123	0.118	0.1223	0.1185	0.1246	0.1143	0.1182	0.1196	0.1193	0.1233	0.1173	0.1235	0.1158	0.1254	0.1143	0.1186	0.1163	0.1129	0.1168	0.118	0.1133	0.1241	0.1136	0.1146	0.1169	0.1184	0.1157	0.1112	0.1203	0.1094	0.1123	0.1141	0.1141	0.1125	0.123	0.1107	0.1134	0.1163	0.1185	0.1189	0.1078	0.1097	0.1103	0.1099	0.1172	0.1197	0.1213	0.1219	0.1074	0.1098	0.1125	0.1128	0.1149	0.1131	0.0028	0.0087	0.0001	0.0129	0.0177	0.0008	0.0096	0.0077	0.006	0.0082	0.0132	0.0081	0.0248	0.016	0.0125	0.0221	0.0151	0.0037	0.001	-0.0016	-0.0013	-0.0007	0.002	0.0075	-0.0031	0.0007	0.0153	-0.0015	-0.0003	-0.0046	0.0012	-0.0035	-0.0019	0.0055	0.0004	0.0022	0.0021	-0.0038	0.0023	0.0136	0.0053	0.0109	0.0014	-0.0022	0.0041	0.0068	0.0007	0.0011	0.009	0.0006	0.0036	0.0126	0.0003	0.0155	0.0058
chr13	6820001	6830000	6824053	713	0.1871	0.1797	0.185	0.1902	0.1966	0.1774	0.1904	0.1894	0.188	0.1841	0.1594	0.1894	0.1938	0.1895	0.1938	0.1903	0.187	0.1857	0.191	0.1917	0.1865	0.1926	0.1869	0.1998	0.1853	0.1904	0.1883	0.1906	0.1837	0.1702	0.1883	0.1903	0.1794	0.1889	0.1909	0.1856	0.1847	0.1806	0.1929	0.1835	0.1876	0.1869	0.1872	0.1861	0.1798	0.1875	0.1919	0.1926	0.1907	0.1922	0.1909	0.1853	0.1877	0.182	0.1793	0.1719	0.1862	0.1876	0.1877	0.1843	0.1886	0.1885	0.1849	0.1855	0.1822	0.1749	0.0149	0.0157	0.0022	0.005	0.0212	-0.0044	-0.007	0.0078	0.0117	0.0176	0.0143	0.004	0.0235	0.0146	0.0111	0.0094	0.0112	0.0023	0.0005	0.0016	-0.0011	-0.0045	0.0031	0.0076	-0.0025	0.0006	0.0209	-0.0014	-0.0008	-0.0071	-0.0075	-0.005	-0.0026	0.0089	0.0014	-0.0042	-0.001	-0.0041	0.0042	0.0218	0.004	0.0114	-0.0017	-0.0034	0.0065	-0.0095	-0.0041	0.0012	0.0166	-0.0003	0.0033	0.0139	-0.0015	0.0186	0.0082
chr13	6830001	6840000	6836404	636	0.1481	0.1656	0.1688	0.1498	0.1696	0.1622	0.156	0.1485	0.1502	0.1602	0.146	0.1557	0.1665	0.1484	0.1609	0.1617	0.1508	0.1468	0.1517	0.1589	0.1551	0.1673	0.1536	0.1633	0.1619	0.1574	0.1524	0.1542	0.16	0.1537	0.1638	0.1684	0.1638	0.165	0.1613	0.1603	0.164	0.16	0.159	0.1581	0.1515	0.1467	0.1499	0.1568	0.1503	0.1639	0.1617	0.1577	0.1582	0.1635	0.1583	0.1597	0.1561	0.1553	0.1594	0.1537	0.1493	0.1522	0.1581	0.1541	0.1479	0.1541	0.1496	0.1545	0.1488	0.1541	-0.0035	0.0182	-0.0018	0.0064	0.0198	-0.004	-0.0052	0.0074	0.0108	0.012	0.0002	-0.0104	-0.0102	-0.0047	-0.0085	-0.0142	-0.0075	-0.0043	-0.0019	0.0123	-0.0021	-0.0046	0.0072	0.006	0.0024	-0.0014	0.0073	-0.0023	0.0068	-0.0046	-0.0079	-0.0004	0.0048	0.0049	-0.0061	-0.0035	-0.004	-0.0052	-0.0037	0.001	0.0021	0.0022	-0.0027	-0.0048	-0.0008	-0.0094	-0.0028	0.0001	0.0061	-0.0041	-0.0006	0.0036	-0.0021	0.002	0.0031
chr13	6840001	6850000	6844443	674	0.0949	0.1019	0.1113	0.093	0.1086	0.1016	0.0943	0.0964	0.0939	0.1015	0.0965	0.097	0.1055	0.094	0.1017	0.1009	0.0953	0.0962	0.0942	0.1	0.0977	0.1093	0.0969	0.1057	0.1032	0.0981	0.0985	0.0979	0.1017	0.0991	0.1038	0.1098	0.1065	0.1041	0.1041	0.1032	0.1068	0.1064	0.1005	0.0973	0.0935	0.0935	0.0929	0.0973	0.0948	0.1051	0.1013	0.1015	0.1004	0.105	0.1041	0.0978	0.0987	0.0983	0.1009	0.0994	0.0942	0.0938	0.0973	0.0965	0.094	0.0983	0.0973	0.0977	0.0964	0.0997	-0.0066	0.0084	0.0003	-0.0002	0.0128	0.0034	0.0028	-0.0009	0.0066	0.0045	0.0062	-0.0024	0.0016	0.0057	-0.0002	-0.003	-0.0	-0.0	-0.0001	0.007	-0.0006	0.0001	0.0054	0.0008	0.0026	0.0017	0.0104	-0.0017	0.0002	-0.0008	-0.0065	-0.0026	0.0004	0.0002	-0.0001	-0.0011	-0.0046	-0.0043	-0.0003	0.0044	-0.0005	-0.0016	0.0027	-0.0027	0.0011	-0.006	-0.0016	-0.0025	0.0033	-0.0051	-0.0024	0.0019	0.0	0.0047	0.0032
chr13	6850001	6860000	6855589	904	0.1276	0.1231	0.1315	0.1401	0.1447	0.1326	0.1377	0.1379	0.1389	0.1325	0.1283	0.1261	0.1299	0.1333	0.1357	0.1313	0.1369	0.136	0.1342	0.132	0.1285	0.1313	0.1358	0.1395	0.1325	0.1385	0.137	0.1365	0.1295	0.1268	0.1366	0.1371	0.1316	0.1348	0.1342	0.1348	0.1318	0.1326	0.1415	0.135	0.1398	0.1391	0.1392	0.1376	0.1341	0.1379	0.1411	0.1407	0.1405	0.139	0.139	0.1341	0.1336	0.1354	0.1326	0.1313	0.1348	0.1376	0.1356	0.1374	0.1368	0.1348	0.1365	0.1359	0.1359	0.1325	0.0029	0.001	-0.002	-0.0014	0.0046	0.0151	0.0123	0.0029	0.0053	0.0009	0.008	0.0119	0.016	0.0139	0.0229	0.0223	0.0126	0.003	0.0012	0.0026	-0.0032	-0.0014	0.0007	-0.0015	-0.0016	-0.001	0.0089	-0.0032	-0.005	0.0031	0.0003	-0.001	0.004	-0.0003	-0.0026	-0.0001	-0.0019	-0.0045	0.0013	0.0054	-0.0039	-0.0058	-0.0012	0.0001	0.0021	-0.0105	-0.0026	0.0016	0.0099	-0.0049	-0.0012	0.0058	0.0006	0.0066	0.007
chr13	6860001	6870000	6865312	753	0.1562	0.1862	0.174	0.1763	0.1829	0.1819	0.1818	0.1854	0.1785	0.1807	0.1813	0.1779	0.1686	0.169	0.1696	0.1786	0.1749	0.1781	0.1701	0.1828	0.1762	0.1783	0.1791	0.1847	0.181	0.1793	0.1802	0.1796	0.1797	0.1841	0.1747	0.1784	0.1786	0.1763	0.178	0.1745	0.1789	0.1809	0.1775	0.1778	0.1772	0.1808	0.176	0.1805	0.1784	0.1824	0.1821	0.1863	0.1801	0.1864	0.1819	0.1796	0.1833	0.1806	0.1805	0.1807	0.1801	0.178	0.18	0.1821	0.1798	0.1811	0.1869	0.181	0.1821	0.185	0.0184	0.0077	0.0078	0.0002	0.0263	0.0165	0.0215	0.0069	0.0285	0.0091	-0.0026	-0.0047	0.0003	-0.0064	-0.0101	-0.014	-0.0047	-0.0049	0.0002	-0.0012	-0.0	0.0018	-0.0041	-0.0036	-0.0048	0.0044	0.0077	-0.0059	-0.0037	-0.0052	-0.0002	-0.0038	0.0048	-0.0007	0.0	-0.0006	0.0056	-0.0017	0.0108	-0.0003	-0.0063	-0.0009	0.001	-0.0018	-0.0014	-0.0091	-0.0058	-0.003	0.001	-0.0052	-0.0037	0.0044	0.0037	0.0045	0.0096
chr13	6870001	6880000	6874266	786	0.1374	0.1719	0.1603	0.1573	0.1643	0.1693	0.1692	0.1771	0.1688	0.1705	0.1664	0.1601	0.1504	0.1487	0.1513	0.1615	0.156	0.1649	0.1555	0.1628	0.1596	0.164	0.1627	0.1688	0.1676	0.1663	0.1691	0.1668	0.1669	0.1692	0.1586	0.163	0.1672	0.1633	0.1688	0.1633	0.1661	0.1679	0.159	0.1628	0.1616	0.1695	0.1624	0.1651	0.1623	0.1675	0.1663	0.1748	0.1667	0.1706	0.1662	0.1678	0.1743	0.17	0.1698	0.1667	0.1716	0.1672	0.1685	0.1686	0.1712	0.1718	0.1769	0.1694	0.1707	0.1717	0.0165	0.0037	0.0042	0.0013	0.0245	0.0082	0.0242	0.0063	0.0192	0.0102	-0.0034	-0.0047	0.0016	-0.007	-0.0099	-0.0147	-0.0067	-0.0061	0.0001	-0.0004	0.0021	0.0065	-0.0041	0.0002	-0.0037	0.0024	0.0116	-0.0058	-0.0015	-0.0052	0.0068	-0.0019	0.0032	0.0008	0.002	-0.0014	0.0115	0.0003	0.0081	0.0015	-0.0043	0.0031	0.0027	-0.0004	-0.0021	-0.0045	-0.0052	-0.0033	0.0015	-0.0045	-0.0042	0.0067	-0.0008	0.0069	0.0086
chr13	6880001	6890000	6884275	749	0.1573	0.1926	0.1671	0.1797	0.1776	0.1876	0.1779	0.1801	0.1763	0.177	0.1827	0.183	0.1638	0.1693	0.1666	0.1773	0.1686	0.1738	0.171	0.1722	0.1756	0.1829	0.187	0.1913	0.1899	0.1854	0.1847	0.1841	0.184	0.1897	0.1743	0.1734	0.1803	0.172	0.1738	0.1716	0.1728	0.1801	0.1768	0.1826	0.1775	0.1805	0.1783	0.1787	0.1814	0.1837	0.1778	0.1812	0.1785	0.1797	0.1823	0.1813	0.1838	0.1826	0.1819	0.1841	0.1775	0.1763	0.1764	0.1813	0.1773	0.1769	0.1855	0.1759	0.1827	0.1822	0.0216	0.0036	0.0022	-0.0023	0.0131	0.0029	0.0151	0.0106	0.0104	0.0069	0.0046	0.0019	0.0134	-0.0004	0.0002	-0.0042	-0.0005	-0.001	0.0015	0.0023	0.0028	0.0076	-0.0015	0.0003	-0.0002	0.0022	0.0123	-0.0053	-0.0028	-0.0037	0.0016	0.0009	0.001	0.0004	0.0031	-0.0	0.0064	0.0042	0.0059	0.0035	-0.0042	-0.0003	0.0019	-0.0008	-0.0016	-0.0041	-0.0023	-0.0025	0.0016	-0.0022	-0.0033	0.0049	-0.0021	0.0067	0.0057
chr13	6890001	6900000	6895764	884	0.1535	0.1651	0.1518	0.1589	0.1586	0.1478	0.1544	0.1546	0.1474	0.15	0.1512	0.1718	0.1596	0.1582	0.1563	0.158	0.1592	0.1561	0.1653	0.1569	0.1543	0.1614	0.1655	0.169	0.1607	0.1617	0.165	0.1569	0.1634	0.1685	0.1558	0.1554	0.1485	0.1531	0.152	0.1508	0.1501	0.156	0.1569	0.1527	0.1554	0.1558	0.158	0.1545	0.1549	0.1525	0.1567	0.1551	0.1594	0.1539	0.1547	0.1497	0.1504	0.1486	0.148	0.1522	0.1542	0.1511	0.1517	0.1552	0.1546	0.1511	0.1559	0.1511	0.1598	0.1534	0.0357	0.017	0.0062	0.0008	0.0232	0.0161	0.0068	0.0411	0.012	0.0028	0.005	0.0086	0.0173	0.0108	0.0048	0.0148	0.0013	0.0092	0.0089	0.0015	0.0005	-0.0039	0.0	-0.003	0.0039	-0.0026	0.0124	-0.006	-0.0023	-0.0039	-0.003	0.0152	0.0003	-0.0003	-0.0024	0.0005	-0.0049	0.0198	-0.001	-0.0005	-0.0048	-0.0027	0.0033	-0.0027	0.0052	-0.0009	0.0007	-0.0013	0.0045	0.0101	-0.0028	0.0043	0.0077	0.0253	0.0081
chr13	6900001	6910000	6904613	708	0.1556	0.154	0.1505	0.1586	0.1487	0.1445	0.1526	0.1535	0.1475	0.1471	0.1571	0.1621	0.1535	0.1568	0.1508	0.1496	0.1542	0.1546	0.1564	0.1526	0.1564	0.1584	0.1586	0.1618	0.1601	0.156	0.163	0.1513	0.1544	0.1619	0.1558	0.1494	0.1474	0.1511	0.1523	0.1511	0.1484	0.1569	0.1544	0.1525	0.1556	0.1571	0.1561	0.1534	0.157	0.1446	0.1516	0.1507	0.1545	0.1496	0.1542	0.149	0.1486	0.1515	0.147	0.1521	0.1543	0.1494	0.149	0.1573	0.1551	0.15	0.1564	0.1481	0.1588	0.1547	0.0214	0.0011	-0.0009	-0.0044	-0.0013	0.0002	0.0001	0.0135	0.003	0.0001	0.0105	0.0057	0.0268	0.0279	0.0069	0.0271	0.0012	0.0062	0.0054	0.0037	-0.0006	-0.0004	-0.0015	0.0008	0.0068	-0.0014	0.0084	0.0025	0.0032	-0.0001	0.0032	0.0096	0.0016	-0.0016	-0.0071	0.0029	-0.0014	0.0204	0.0048	0.0024	0.0014	-0.0014	0.0178	0.0036	0.0025	0.0037	-0.0021	-0.0026	0.0046	0.013	-0.0008	0.0016	0.0026	0.0154	0.0074
chr13	6910001	6920000	6915939	808	0.0733	0.0912	0.0684	0.069	0.0748	0.064	0.0691	0.0775	0.0699	0.0695	0.0675	0.0843	0.0712	0.072	0.0735	0.0689	0.0707	0.0754	0.072	0.0721	0.0718	0.0827	0.0822	0.0854	0.0826	0.0821	0.0849	0.0828	0.0836	0.0827	0.0688	0.0713	0.0666	0.0685	0.0725	0.069	0.0686	0.0689	0.0712	0.0664	0.0686	0.0735	0.07	0.0697	0.0682	0.0686	0.071	0.0757	0.0726	0.0724	0.0714	0.0661	0.0717	0.0677	0.0672	0.0656	0.0727	0.0689	0.0692	0.0684	0.0731	0.0732	0.0737	0.0694	0.0697	0.0692	0.0121	0.002	0.0062	-0.0037	0.0016	-0.0038	-0.0001	0.0027	0.0034	0.0043	0.0105	0.0109	0.0121	0.0265	0.0101	0.0034	0.0096	0.0105	0.0064	0.0006	-0.0015	0.0027	-0.0016	-0.0025	-0.0007	-0.0029	0.0059	-0.0048	-0.0009	-0.003	0.0023	0.0041	0.0026	0.0	-0.0054	-0.007	-0.0029	0.0017	0.0013	0.0012	-0.0036	0.0065	0.0054	0.0027	-0.0005	-0.0039	-0.0042	-0.001	0.0005	-0.0036	-0.0016	0.0039	-0.0018	0.0057	0.0047
chr13	6920001	6930000	6926219	693	0.157	0.1423	0.1689	0.1553	0.1636	0.162	0.1589	0.1476	0.1607	0.1617	0.1407	0.152	0.167	0.1596	0.1592	0.1589	0.1571	0.1523	0.1614	0.1623	0.153	0.1609	0.1483	0.1527	0.1543	0.1494	0.1468	0.1514	0.1547	0.1438	0.1672	0.1673	0.1673	0.1639	0.1589	0.1654	0.1656	0.1663	0.1607	0.1586	0.1581	0.1563	0.1579	0.1618	0.1494	0.1611	0.159	0.1541	0.1619	0.1632	0.1556	0.1593	0.1557	0.161	0.1631	0.1528	0.1518	0.1589	0.16	0.1542	0.1558	0.1555	0.1523	0.1609	0.155	0.1581	0.007	0.0091	0.0105	-0.0033	-0.0019	-0.0026	0.0	0.0068	0.0066	0.0063	0.0083	-0.0014	-0.0005	0.0053	-0.003	0.0058	-0.0002	0.004	0.0022	0.0138	0.0027	0.005	0.0001	0.0015	0.0018	0.0008	0.0314	0.0039	-0.0002	0.0032	0.0154	-0.0004	0.0091	0.0029	-0.0053	-0.007	-0.0047	-0.0007	0.0015	0.007	-0.0035	0.0026	-0.001	0.0035	0.003	-0.0046	-0.0028	-0.0009	0.0089	0.0044	0.0019	0.0125	-0.0009	0.011	0.0203
chr13	6930001	6940000	6933770	722	0.1529	0.1612	0.1793	0.1713	0.1755	0.1704	0.1727	0.1678	0.1676	0.1704	0.152	0.1543	0.171	0.1632	0.1632	0.1608	0.163	0.1619	0.1612	0.1648	0.1549	0.1745	0.1653	0.1661	0.1649	0.1658	0.1681	0.1629	0.1666	0.1569	0.181	0.1783	0.1774	0.1763	0.1752	0.1749	0.1756	0.179	0.1736	0.1696	0.1742	0.1759	0.1698	0.1746	0.1629	0.1707	0.1721	0.1712	0.1711	0.1731	0.1668	0.1707	0.1706	0.169	0.1726	0.163	0.1709	0.1704	0.1714	0.1674	0.1711	0.1703	0.1704	0.1692	0.1655	0.1701	-0.0081	0.0107	0.0032	-0.0029	-0.0025	0.0007	0.0048	0.0024	0.0068	0.0035	0.0062	-0.0021	-0.0052	-0.0021	-0.0026	0.01	-0.0028	0.0011	0.0003	0.0145	0.0024	0.0064	0.0008	0.0036	0.0041	0.0022	0.034	0.0006	-0.0038	0.0064	0.0178	0.0008	0.0095	0.0023	-0.0065	-0.006	-0.0011	-0.0013	0.0003	0.0056	-0.0025	0.0042	-0.0002	0.0055	0.0034	0.0017	0.0006	-0.0004	0.0094	0.0086	0.0025	0.0147	0.0005	0.0135	0.0241
chr13	6940001	6950000	6945471	625	0.1518	0.1645	0.1707	0.1711	0.1776	0.1764	0.1821	0.1576	0.1521	0.1536	0.1815	0.1592	0.1631	0.1648	0.165	0.1693	0.1706	0.1557	0.1527	0.1556	0.1747	0.1683	0.1687	0.1705	0.1728	0.1776	0.1573	0.1563	0.157	0.179	0.1698	0.1741	0.173	0.1775	0.1632	0.1617	0.1624	0.1787	0.1744	0.1725	0.1759	0.164	0.1626	0.1628	0.1763	0.1763	0.1791	0.1662	0.1665	0.1675	0.181	0.1799	0.1667	0.1666	0.1666	0.1789	0.1727	0.1728	0.1726	0.1813	0.1534	0.1537	0.1737	0.1526	0.1735	0.1732	0.0031	0.0041	0.0097	0.001	0.0149	0.0102	0.0032	0.0022	0.0066	0.0098	0.001	0.0021	-0.0012	0.0053	0.0093	-0.011	-0.004	-0.0032	0.0044	-0.0028	-0.0001	-0.0015	0.0027	-0.0022	0.001	0.0007	0.0061	0.0002	-0.0037	-0.0021	-0.0009	0.0031	0.0014	0.0	-0.0018	-0.002	-0.0041	0.0049	0.0051	0.0023	0.0019	-0.0007	0.007	0.0043	-0.0001	0.0081	0.0165	0.0125	-0.0008	-0.0041	-0.0045	0.0051	-0.0008	0.0142	0.0143
chr13	6950001	6960000	6954505	899	0.1032	0.1352	0.0979	0.1017	0.1095	0.0908	0.1113	0.0993	0.1092	0.0944	0.1055	0.1207	0.1009	0.1033	0.105	0.0984	0.1065	0.1005	0.1056	0.1002	0.1064	0.1202	0.1203	0.1229	0.1184	0.1226	0.1186	0.1219	0.1175	0.1218	0.0992	0.1049	0.0938	0.1048	0.0979	0.1031	0.0961	0.1028	0.1063	0.0953	0.1057	0.0995	0.1046	0.0978	0.103	0.1012	0.1097	0.1034	0.109	0.1035	0.1083	0.102	0.0943	0.0999	0.0928	0.0984	0.1046	0.1092	0.1034	0.1084	0.1031	0.0955	0.1027	0.1018	0.1074	0.1015	0.006	0.0013	0.0037	-0.006	0.0069	-0.0035	-0.0037	-0.0024	0.005	0.0041	0.009	0.0064	0.0019	0.0203	-0.0023	0.0054	-0.001	0.0064	0.0018	-0.0028	0.0051	-0.0027	0.0006	-0.0028	-0.0022	-0.0006	0.0043	0.0033	-0.005	-0.0039	-0.0049	-0.0039	-0.0013	-0.0019	0.0057	-0.0032	-0.0048	-0.0015	0.0065	0.0023	0.0049	-0.0039	-0.0005	0.0008	0.0007	-0.0031	-0.0048	0.0024	0.0	-0.0049	-0.0053	0.0006	-0.0001	-0.0001	0.0065
chr13	6960001	6970000	6965826	759	0.0606	0.0642	0.0639	0.0613	0.0632	0.0556	0.0598	0.0624	0.0622	0.0615	0.0593	0.0634	0.0626	0.0619	0.0615	0.0593	0.0602	0.0617	0.0617	0.063	0.0613	0.065	0.063	0.0633	0.0609	0.0618	0.0635	0.063	0.063	0.0631	0.0626	0.0639	0.0598	0.0619	0.0629	0.063	0.0629	0.0626	0.0623	0.0581	0.0601	0.0611	0.0615	0.0614	0.0603	0.0594	0.0609	0.0623	0.0623	0.063	0.0618	0.0577	0.0587	0.0587	0.0587	0.0578	0.0604	0.0606	0.061	0.0596	0.0617	0.0615	0.0613	0.0618	0.0615	0.0618	0.0076	0.0024	0.0077	-0.0026	0.01	-0.0001	0.0022	0.0024	0.0114	0.0051	0.0036	0.0014	-0.0023	0.0067	-0.0015	0.0018	-0.0009	0.0007	0.0029	-0.0002	0.0025	0.0007	0.0004	-0.0013	-0.0008	0.002	0.0069	0.0002	-0.003	-0.0033	-0.0058	-0.0018	0.0002	0.0003	0.0004	-0.0054	-0.0035	-0.0028	0.0045	0.0028	0.0001	-0.0027	-0.0018	0.0012	0.002	-0.0059	-0.0038	0.0026	0.0002	-0.0043	-0.0027	0.0018	-0.0004	0.0045	0.01
chr13	6970001	6980000	6975239	1101	0.0733	0.0578	0.0756	0.0649	0.0656	0.0655	0.069	0.0672	0.0709	0.0676	0.0741	0.0684	0.0755	0.0708	0.0704	0.0709	0.0715	0.0708	0.0722	0.0726	0.0754	0.0681	0.062	0.0617	0.0632	0.0637	0.0627	0.0657	0.0629	0.0689	0.0703	0.0708	0.0705	0.0721	0.0711	0.0732	0.0717	0.0763	0.0648	0.0646	0.0668	0.0655	0.0679	0.0662	0.0703	0.0652	0.0666	0.0656	0.0681	0.0668	0.0707	0.0672	0.0659	0.0681	0.0668	0.0699	0.0672	0.0695	0.0681	0.0721	0.0682	0.0667	0.0717	0.0693	0.0734	0.0725	0.0197	0.0054	0.0123	0.0065	0.0104	0.0026	0.0038	0.0006	0.011	0.0051	0.0049	0.0044	0.0002	0.0096	0.0016	0.0017	0.0063	0.001	0.0053	0.0005	0.0012	-0.0002	-0.0012	-0.0019	-0.0004	0.0008	0.0081	-0.0037	-0.0047	-0.0012	-0.0043	0.0001	-0.0004	0.0033	-0.0025	-0.0051	-0.0065	-0.0007	0.0009	0.0032	-0.0006	-0.0031	-0.0008	0.0015	0.0006	-0.0065	-0.0034	-0.001	0.0023	-0.0053	-0.004	0.0029	0.0002	0.0047	0.01
chr13	6980001	6990000	6985066	843	0.124	0.0793	0.1006	0.1062	0.1126	0.111	0.1155	0.1078	0.1204	0.0966	0.117	0.1078	0.1154	0.1163	0.1174	0.1172	0.1188	0.1155	0.1204	0.1138	0.1213	0.0903	0.093	0.0968	0.096	0.0988	0.0925	0.1049	0.0869	0.1018	0.1052	0.1081	0.1066	0.1089	0.1038	0.1136	0.0989	0.1124	0.1081	0.1071	0.1101	0.1053	0.1138	0.1012	0.1118	0.1103	0.1124	0.1082	0.1158	0.105	0.1147	0.1117	0.1075	0.1152	0.1036	0.1132	0.1095	0.1166	0.106	0.116	0.1135	0.1008	0.1124	0.1107	0.1192	0.1087	0.0256	0.0109	0.0051	-0.0036	-0.0009	-0.004	-0.0017	-0.0063	0.0119	0.0016	0.0009	0.0009	0.0032	0.0034	0.0051	-0.0048	0.0137	-0.0028	0.0042	0.0077	0.0065	0.0032	0.0035	-0.0015	0.0135	0.0012	0.0134	-0.0061	-0.0067	-0.0037	-0.0075	0.0022	-0.0009	0.0005	-0.0069	-0.0074	-0.0087	-0.0029	0.0019	-0.0002	-0.0068	-0.0083	-0.002	-0.0006	-0.0019	-0.0091	-0.0056	-0.0003	-0.0007	-0.0023	-0.005	0.0	0.0101	0.0015	0.0077
chr13	6990001	7000000	6993551	688	0.1324	0.0929	0.1045	0.1281	0.1322	0.1237	0.1322	0.1194	0.1363	0.1104	0.1329	0.1218	0.1244	0.1299	0.1312	0.127	0.1324	0.1254	0.1327	0.1273	0.1336	0.0972	0.1131	0.1164	0.1108	0.1146	0.1072	0.123	0.1004	0.1178	0.118	0.1213	0.1154	0.12	0.1119	0.1263	0.1071	0.123	0.1281	0.1237	0.1289	0.1217	0.1323	0.1203	0.1302	0.1261	0.1305	0.1239	0.1334	0.1232	0.1316	0.1265	0.1193	0.1296	0.1182	0.1276	0.124	0.1333	0.1215	0.1316	0.1276	0.1145	0.1261	0.1278	0.1346	0.1243	0.0342	0.0197	-0.0012	-0.004	-0.004	0.0004	-0.0019	-0.0054	0.018	0.0015	-0.004	0.0083	0.0125	0.0084	0.0063	0.0042	0.0201	-0.0028	0.0049	0.0067	0.0115	0.0053	0.0064	-0.0	0.024	-0.0014	0.0142	-0.0078	-0.0087	-0.0049	-0.0081	0.0002	0.0039	-0.0007	-0.0075	-0.0065	-0.0075	-0.0032	0.0068	-0.0022	-0.0059	-0.0089	-0.0016	0.0044	-0.0017	-0.0069	-0.0034	0.0007	-0.0022	-0.0008	-0.0012	-0.0002	0.0175	-0.0	0.0092
chr13	7000001	7010000	7006274	512	0.079	0.1038	0.0947	0.086	0.0837	0.0809	0.0895	0.079	0.0848	0.0952	0.0874	0.0964	0.0899	0.0825	0.0824	0.0796	0.087	0.0788	0.0818	0.0931	0.086	0.097	0.0969	0.0977	0.0949	0.0947	0.0959	0.0957	0.0976	0.0964	0.0912	0.0918	0.0892	0.0913	0.0893	0.0902	0.0948	0.0923	0.0845	0.0824	0.0879	0.0819	0.0845	0.0924	0.087	0.082	0.0874	0.08	0.0845	0.0924	0.0858	0.0859	0.0789	0.0822	0.091	0.0842	0.0854	0.0872	0.0916	0.0884	0.0814	0.0907	0.0837	0.0918	0.0869	0.0927	0.0255	0.0124	0.0001	0.006	-0.0024	0.0153	-0.0012	-0.0005	0.0229	0.0072	-0.0063	0.0083	0.0173	0.0112	-0.0082	0.0231	0.005	-0.0049	0.0012	0.0042	0.0127	0.0067	-0.0039	0.0101	0.0026	-0.0006	0.0057	-0.0023	-0.0069	0.0008	-0.0034	-0.0053	0.0086	0.001	-0.002	0.0044	-0.0082	0.0012	0.0137	0.001	0.0039	-0.0068	-0.004	0.014	0.0002	0.0062	0.0002	-0.0036	-0.0002	-0.0027	0.014	0.0013	0.0093	0.0034	0.0069
chr13	7010001	7020000	7015078	980	0.0961	0.0984	0.0998	0.0998	0.0945	0.0961	0.0993	0.0936	0.1002	0.099	0.0949	0.101	0.0999	0.098	0.0963	0.0957	0.0981	0.0948	0.0975	0.1006	0.0972	0.0975	0.1018	0.1041	0.0994	0.0984	0.103	0.1017	0.0984	0.0992	0.1007	0.1023	0.099	0.0989	0.1009	0.1007	0.0994	0.0996	0.0976	0.0967	0.0989	0.0968	0.0992	0.0998	0.0975	0.0956	0.0983	0.0926	0.0985	0.1005	0.0955	0.0971	0.0944	0.0976	0.0987	0.0949	0.0973	0.0991	0.0983	0.0971	0.0967	0.0994	0.0949	0.1003	0.0985	0.0985	0.0174	0.0074	-0.0	0.0052	-0.0022	0.002	-0.0005	-0.0028	0.011	0.0039	-0.0041	0.0104	0.031	0.0085	-0.0016	0.0329	0.0074	-0.0007	0.0036	0.0041	0.023	0.0048	-0.0027	0.0159	0.0036	-0.0002	0.0099	0.0022	-0.0067	-0.0034	0.0005	-0.0038	0.0019	0.0006	0.0015	0.0071	-0.0073	0.0054	0.0163	0.0023	-0.003	-0.0022	-0.0027	0.0049	-0.0019	0.0044	-0.0033	-0.0038	0.0	-0.0009	0.0114	0.0014	0.0033	0.0038	0.0071
chr13	7020001	7030000	7023690	600	0.0837	0.08	0.0829	0.0805	0.0805	0.0808	0.0857	0.0821	0.0828	0.083	0.0826	0.0844	0.085	0.0825	0.0825	0.0822	0.0853	0.0825	0.0831	0.0853	0.0851	0.0804	0.0828	0.0851	0.0817	0.0828	0.0846	0.0828	0.0814	0.083	0.0838	0.085	0.0832	0.0839	0.0846	0.0833	0.0829	0.0853	0.0813	0.0799	0.0841	0.0814	0.0815	0.0825	0.0821	0.0809	0.0839	0.0802	0.0824	0.0838	0.0832	0.0836	0.0807	0.0815	0.0827	0.0817	0.0844	0.0838	0.0838	0.0851	0.0819	0.0839	0.0833	0.083	0.0837	0.0842	0.0143	0.0079	0.0027	0.0026	-0.0001	0.0033	-0.002	-0.0007	0.0085	0.0054	-0.0032	0.012	0.0236	0.0064	-0.0	0.0202	0.0054	-0.0002	0.0028	0.0116	0.0174	0.0074	-0.0024	0.0097	0.0024	-0.0	0.0127	0.0048	-0.0045	0.0057	0.0008	-0.0009	0.0042	0.0021	0.002	0.0051	-0.0066	0.0044	0.0107	0.0059	0.002	-0.0045	-0.0018	0.0043	0.0	0.003	-0.0026	-0.0028	0.0033	-0.0028	0.006	0.0027	0.001	0.0046	0.0078
chr13	7030001	7040000	7035121	568	0.1628	0.1374	0.1343	0.1827	0.1791	0.1719	0.167	0.1402	0.134	0.1478	0.1576	0.155	0.158	0.174	0.1688	0.1689	0.1636	0.1538	0.1516	0.162	0.1636	0.1375	0.1678	0.1644	0.1598	0.1578	0.1378	0.1351	0.1452	0.1475	0.1695	0.1631	0.1586	0.1545	0.1365	0.1357	0.1417	0.1524	0.1796	0.1757	0.175	0.169	0.1687	0.1699	0.1741	0.1731	0.1698	0.1623	0.1614	0.1661	0.1704	0.1673	0.1599	0.1594	0.1609	0.1656	0.1547	0.1539	0.1588	0.1647	0.1344	0.1447	0.1519	0.1441	0.1502	0.1568	0.0144	0.0247	0.0036	-0.0062	0.0045	-0.0036	0.0078	0.0097	0.0157	0.0046	0.0032	0.0174	0.0142	0.012	0.0136	-0.0035	-0.0014	0.0042	0.0	0.0321	0.0189	0.0165	0.0119	-0.0021	0.0056	0.0025	0.0176	-0.0035	-0.0046	0.0005	0.0216	0.0317	0.0127	0.0072	-0.0069	-0.0095	0.0079	0.015	0.0072	0.0035	-0.0065	0.0115	0.0204	0.0029	0.0016	0.0035	0.011	0.004	0.0045	-0.0086	0.0018	0.0042	0.011	0.0106	0.0115
chr13	7040001	7050000	7045664	997	0.1328	0.1796	0.1642	0.1602	0.1712	0.1809	0.164	0.1781	0.1696	0.1689	0.179	0.176	0.1781	0.1466	0.1546	0.167	0.1534	0.1701	0.1601	0.1668	0.1771	0.1823	0.1792	0.1822	0.1804	0.1818	0.1813	0.18	0.1787	0.1766	0.1805	0.1765	0.1772	0.1701	0.1733	0.1723	0.1681	0.1838	0.1652	0.1728	0.1639	0.1738	0.1675	0.1711	0.1798	0.1756	0.1656	0.1755	0.1702	0.1718	0.1832	0.1722	0.1786	0.175	0.1744	0.1815	0.1725	0.1663	0.1677	0.182	0.1723	0.1715	0.1837	0.1696	0.1806	0.1804	0.058	0.0668	0.0004	0.0082	0.0296	0.0156	0.0456	0.0235	0.0343	0.0262	0.016	0.0215	0.0154	0.0004	0.0227	0.0064	0.0098	0.0062	-0.002	0.0483	0.023	0.0123	0.0162	0.0049	0.0157	0.0048	0.0286	-0.0016	0.0067	0.0055	0.0132	0.0075	0.017	0.017	-0.0013	-0.0061	0.0024	-0.0007	0.0044	0.013	-0.0007	-0.0023	-0.0009	-0.0012	0.0026	0.0043	-0.0014	0.0034	0.0174	-0.0039	-0.0041	0.0063	0.0009	0.013	0.016
chr13	7050001	7060000	7055131	632	0.1425	0.1642	0.1675	0.1569	0.1757	0.1719	0.1617	0.1788	0.1683	0.1727	0.1688	0.1662	0.1746	0.1507	0.1598	0.1629	0.1549	0.1709	0.1625	0.169	0.1677	0.1799	0.1655	0.1756	0.1686	0.1723	0.1771	0.1729	0.1739	0.1645	0.1758	0.1787	0.1752	0.1681	0.1758	0.1711	0.1717	0.1815	0.1657	0.1646	0.1612	0.1724	0.165	0.1693	0.168	0.1731	0.1676	0.1783	0.1722	0.1758	0.1775	0.167	0.1756	0.17	0.1718	0.1708	0.1726	0.1647	0.1684	0.1735	0.173	0.1746	0.1794	0.1704	0.1741	0.1762	0.0383	0.0438	0.0032	0.002	0.0169	0.0088	0.0312	0.0185	0.024	0.0158	0.0213	0.0121	0.0128	0.0012	0.0219	0.0146	0.0122	0.0075	-0.0015	0.0362	0.0183	0.0143	0.0093	0.0058	0.0092	0.0046	0.0323	-0.0018	0.0006	0.0058	0.0131	0.0071	0.0116	0.0091	-0.002	-0.0034	0.0028	0.0005	0.004	0.0089	0.0006	0.0008	-0.0004	-0.0012	0.0008	0.0065	-0.001	0.003	0.0143	-0.0015	-0.0024	0.0071	-0.0002	0.012	0.014
chr13	7060001	7070000	7065244	770	0.0848	0.0894	0.091	0.0918	0.0918	0.0864	0.0828	0.0884	0.0924	0.0877	0.0921	0.0909	0.0918	0.0882	0.0896	0.0886	0.0872	0.0858	0.0907	0.0886	0.091	0.0915	0.0919	0.0925	0.0906	0.0901	0.0889	0.0927	0.0901	0.0926	0.0928	0.0932	0.0899	0.0872	0.0905	0.0916	0.0898	0.0932	0.0918	0.0898	0.0887	0.089	0.092	0.0903	0.0923	0.0903	0.0881	0.0898	0.0924	0.0906	0.0923	0.0847	0.0881	0.0901	0.088	0.0902	0.0866	0.0879	0.086	0.0887	0.0901	0.0874	0.0906	0.09	0.0925	0.0906	0.0198	0.0164	-0.0006	0.007	0.0166	0.0191	-0.0044	0.0099	0.0094	0.0062	0.0037	0.0055	0.0082	0.0121	0.0181	0.0	0.006	0.0042	0.0027	0.0071	0.0089	0.0062	0.0015	0.0033	-0.0004	0.0023	0.0077	0.0004	0.004	0.0082	-0.0058	-0.0003	0.0027	0.0013	0.0071	0.0048	-0.0013	0.0018	0.0038	0.0011	0.0009	0.0042	0.0037	0.0049	0.0033	0.0056	0.0018	0.0035	0.0041	-0.0013	-0.0026	0.0008	-0.0004	0.001	0.0033
chr13	7070001	7080000	7077282	430	0.1013	0.0663	0.1399	0.125	0.1272	0.1345	0.1295	0.1227	0.1452	0.1362	0.1408	0.1381	0.1365	0.1166	0.1235	0.1284	0.1203	0.1132	0.1355	0.1306	0.1328	0.1159	0.1273	0.112	0.1181	0.12	0.1232	0.1218	0.1179	0.1282	0.136	0.1336	0.1374	0.1352	0.1338	0.1416	0.1376	0.1427	0.1276	0.1301	0.1267	0.1213	0.1366	0.1318	0.134	0.1296	0.1267	0.1242	0.1356	0.131	0.136	0.1313	0.1282	0.1382	0.1338	0.1367	0.1238	0.1369	0.1322	0.1367	0.1347	0.1298	0.1331	0.1396	0.1431	0.1389	0.2205	0.0442	0.014	0.0375	0.0405	0.0197	0.0056	0.0385	0.0322	0.0187	0.0252	0.1008	0.0518	0.0557	0.0706	0.1144	0.0372	0.0307	0.0234	0.0119	0.0002	0.0006	0.0019	0.0071	-0.0031	-0.0013	0.0071	0.006	0.0013	-0.0021	-0.0101	0.0053	0.004	0.0022	-0.0049	-0.0066	-0.0028	-0.0022	-0.0023	0.0041	-0.0027	-0.0014	-0.0055	-0.0049	-0.0019	-0.0087	-0.0015	-0.0019	0.0032	0.0024	0.001	0.0021	-0.0037	0.0002	0.0012
chr13	7080001	7090000	7084821	381	0.064	0.0454	0.0986	0.0794	0.083	0.0882	0.0845	0.0775	0.0981	0.0911	0.0951	0.0837	0.0894	0.0725	0.0777	0.0797	0.0761	0.0705	0.086	0.0822	0.0841	0.0801	0.0828	0.0724	0.0809	0.0778	0.0783	0.0839	0.0804	0.0905	0.0919	0.0908	0.0943	0.0918	0.0897	0.098	0.0948	0.0999	0.0826	0.0837	0.0818	0.0768	0.0894	0.0857	0.0878	0.0853	0.0826	0.0799	0.0903	0.0867	0.0916	0.0858	0.0821	0.0922	0.0887	0.0912	0.0795	0.0909	0.0873	0.0914	0.0876	0.084	0.0871	0.0937	0.0969	0.0937	0.1895	0.0328	0.0055	0.0267	0.0214	0.0115	-0.0016	0.0238	0.0192	0.0109	0.0226	0.101	0.0429	0.0667	0.0632	0.1057	0.0412	0.0332	0.0285	0.0139	0.0002	0.0043	0.0015	0.0066	-0.0015	-0.0002	0.0132	0.009	-0.0005	-0.0008	-0.0099	0.0037	0.0023	0.002	-0.0017	-0.0068	-0.0022	-0.0014	-0.0015	0.008	-0.0033	-0.004	-0.005	-0.0046	-0.0014	-0.0087	-0.0017	-0.0027	0.0051	-0.0006	-0.0011	0.0019	-0.0048	0.0015	0.0028
chr13	7090001	7100000	7095131	644	0.1267	0.0827	0.1391	0.1425	0.1398	0.1476	0.1392	0.1441	0.1473	0.1385	0.1477	0.1557	0.1519	0.1369	0.1408	0.145	0.1383	0.1348	0.1472	0.1427	0.1452	0.1225	0.1466	0.1256	0.1334	0.1309	0.1468	0.1337	0.1293	0.1425	0.1467	0.1417	0.1449	0.1407	0.1478	0.1433	0.1391	0.1472	0.1438	0.1453	0.141	0.141	0.1459	0.1414	0.1451	0.1425	0.1379	0.1433	0.1436	0.1395	0.1461	0.1417	0.1461	0.1462	0.1419	0.1472	0.1403	0.1423	0.1378	0.1443	0.1469	0.1425	0.1473	0.1417	0.1475	0.1436	0.1752	0.0501	0.0082	0.0265	0.0266	0.0188	-0.0023	0.03	0.026	0.012	0.0224	0.0944	0.0437	0.0516	0.0586	0.112	0.0414	0.0332	0.0246	0.0188	0.0071	0.005	0.0048	0.0165	0.0002	0.0013	0.011	0.0096	0.0011	0.0007	-0.0075	0.0033	0.003	0.0001	-0.0042	-0.0057	0.0045	0.0	0.001	0.0046	-0.0059	0.0011	-0.0042	-0.0033	-0.0008	-0.0048	-0.0033	-0.0033	0.0017	0.0037	0.0031	0.002	-0.0042	0.0	0.0015
chr13	7100001	7110000	7105260	475	0.1128	0.1188	0.1315	0.1396	0.1571	0.1159	0.127	0.1334	0.1542	0.1322	0.1385	0.137	0.1485	0.1301	0.1445	0.1309	0.1337	0.1306	0.1482	0.1398	0.1387	0.1242	0.1364	0.1385	0.1177	0.1211	0.126	0.1377	0.1238	0.1304	0.1452	0.149	0.1277	0.13	0.1348	0.1444	0.1323	0.1378	0.1492	0.1314	0.1372	0.1372	0.1488	0.1399	0.1403	0.1396	0.143	0.1444	0.1552	0.1454	0.1488	0.1225	0.1269	0.1376	0.1247	0.1281	0.129	0.1411	0.129	0.1335	0.1438	0.1323	0.136	0.1431	0.1463	0.1358	0.0791	0.0729	0.0145	0.0327	0.0653	0.0525	0.0302	0.0427	0.0463	0.0208	-0.002	0.0204	0.0015	0.0011	-0.0056	-0.0004	0.0026	-0.0031	0.0017	0.0314	0.0147	0.0142	0.0026	0.0067	0.0055	0.0017	0.0085	0.003	0.0143	0.0148	0.0024	0.0062	0.0129	0.0027	0.0114	0.0033	-0.0029	-0.0014	0.0022	0.0021	0.0045	0.0087	0.0089	0.0022	0.002	-0.0044	0.0017	-0.0019	0.0016	0.0	-0.0013	0.0002	-0.0003	0.0	0.0016
chr13	7110001	7120000	7116205	655	0.0768	0.1104	0.1074	0.0915	0.1005	0.0923	0.1075	0.0973	0.0968	0.0968	0.0927	0.1057	0.1069	0.0872	0.0942	0.0934	0.1	0.095	0.0965	0.0983	0.0904	0.109	0.1058	0.1058	0.1016	0.1085	0.1023	0.1057	0.1036	0.106	0.1058	0.1053	0.102	0.1074	0.1021	0.1027	0.1021	0.104	0.0981	0.093	0.1031	0.0966	0.0966	0.0976	0.0924	0.0979	0.1038	0.0976	0.0986	0.0988	0.0977	0.1006	0.0952	0.0956	0.0954	0.0935	0.1015	0.1031	0.1025	0.1025	0.0967	0.0959	0.0963	0.0966	0.0961	0.0967	0.06	0.0533	0.0171	0.0288	0.0477	0.0385	0.0448	0.0438	0.0428	0.0135	0.0002	0.0191	0.0014	0.0011	-0.0017	-0.0069	0.0066	-0.0001	0.0062	0.0275	0.0056	0.0096	-0.0004	-0.001	0.003	0.0002	0.017	0.0108	0.0062	0.0179	0.0112	0.0124	0.0152	0.0008	0.0079	-0.001	-0.0065	-0.0002	0.0004	0.0033	0.0036	0.0021	0.0054	0.0039	0.0031	-0.0044	0.0044	0.0014	0.0073	-0.0015	-0.0043	0.0031	-0.0012	0.0052	0.009
chr13	7120001	7130000	7124174	503	0.1077	0.1465	0.1275	0.1192	0.121	0.1234	0.1258	0.134	0.1162	0.1193	0.1154	0.1417	0.1331	0.114	0.1196	0.121	0.125	0.129	0.1202	0.1235	0.1132	0.1385	0.142	0.1364	0.1359	0.137	0.1384	0.1373	0.1354	0.1402	0.1316	0.1261	0.1268	0.1267	0.13	0.1235	0.1235	0.1292	0.1233	0.1225	0.1278	0.1292	0.1208	0.1236	0.1172	0.1211	0.1223	0.1262	0.1182	0.1198	0.1196	0.1239	0.1263	0.1203	0.1211	0.1209	0.1284	0.1222	0.1223	0.1249	0.1249	0.1251	0.1275	0.1174	0.1178	0.1211	0.053	0.0455	0.0021	0.0216	0.0218	0.0325	0.0333	0.0303	0.0298	0.0032	0.003	0.0275	0.0083	0.0027	0.0024	-0.0061	0.015	0.0047	0.0102	0.0289	0.0064	0.0047	0.0002	-0.0021	0.0065	0.0003	0.0266	0.0134	0.0049	0.0215	0.0102	0.0126	0.0156	-0.0002	-0.0045	-0.0047	-0.005	-0.0014	-0.0012	0.0035	-0.0031	-0.0091	0.0021	-0.001	0.0037	-0.0057	0.0047	-0.0011	0.0107	-0.0006	-0.0045	0.0051	-0.0017	0.0063	0.0138
chr13	7130001	7140000	7132114	137	0.2447	0.2411	0.2596	0.2536	0.2144	0.2506	0.2557	0.2581	0.2365	0.2559	0.2216	0.2487	0.2518	0.2492	0.2436	0.2469	0.2488	0.2453	0.243	0.2489	0.2436	0.252	0.2627	0.225	0.2438	0.2439	0.2485	0.2325	0.2475	0.2271	0.257	0.2527	0.2521	0.2558	0.2552	0.2506	0.2559	0.2499	0.267	0.253	0.2596	0.254	0.2579	0.257	0.2595	0.2427	0.2406	0.2472	0.2258	0.2472	0.2181	0.2495	0.2496	0.2425	0.2503	0.24	0.2531	0.2433	0.2536	0.2411	0.2466	0.2526	0.2455	0.2469	0.2284	0.2455	0.0109	-0.0004	0.0001	0.0293	-0.0014	-0.0027	-0.0126	0.0043	-0.002	0.0101	0.0016	0.0233	-0.005	-0.0031	-0.0071	-0.0021	-0.0084	-0.001	-0.0026	0.0008	0.0277	-0.0052	-0.0032	-0.0054	0.005	-0.0036	0.0165	0.0665	0.0018	0.0096	-0.0035	0.025	0.0038	0.0277	0.0217	0.0118	0.0225	0.0006	0.0208	0.0001	-0.0073	-0.0091	-0.0021	-0.005	0.0051	-0.0074	-0.0056	-0.0038	0.0032	-0.0013	-0.0062	0.0054	0.0014	-0.0011	0.0125
chr13	7140001	7150000	7145812	971	0.1517	0.1562	0.1549	0.1955	0.1761	0.1906	0.1616	0.1926	0.169	0.1814	0.1717	0.1578	0.1593	0.1807	0.1662	0.1807	0.1575	0.1751	0.1677	0.1723	0.1668	0.1555	0.183	0.1666	0.1761	0.156	0.176	0.1618	0.1696	0.1622	0.1831	0.1711	0.1774	0.1581	0.179	0.1629	0.1702	0.1669	0.1924	0.1919	0.1837	0.1911	0.1887	0.1892	0.1893	0.1867	0.1691	0.1857	0.1733	0.181	0.1742	0.1789	0.1903	0.1814	0.1847	0.1837	0.1786	0.1655	0.172	0.1668	0.184	0.186	0.184	0.176	0.1718	0.1781	0.0117	0.0147	0.019	0.0069	0.0258	0.0029	0.0087	0.0189	0.0116	0.0067	-0.0	0.0148	0.0011	0.0057	-0.0071	0.0043	-0.0015	0.0011	-0.0013	0.0207	0.0152	0.0125	-0.0004	0.0119	0.0029	0.0061	0.0092	0.0177	-0.0029	0.0144	-0.0073	0.0172	0.0016	0.0096	0.009	0.0008	0.0035	0.0019	0.0053	0.0006	0.0081	-0.0032	0.0043	-0.0032	0.0044	0.0042	0.0006	0.0013	0.0003	0.0077	-0.0019	0.0024	0.002	0.0032	0.0038
chr13	7150001	7160000	7154920	546	0.1932	0.1983	0.1825	0.1877	0.1993	0.1681	0.1898	0.2073	0.1826	0.1848	0.1831	0.2079	0.2018	0.2072	0.1983	0.2019	0.1983	0.2049	0.2029	0.2007	0.2019	0.1891	0.1906	0.2016	0.183	0.192	0.2035	0.1904	0.1894	0.1883	0.1899	0.1977	0.1819	0.1877	0.199	0.1837	0.1852	0.1855	0.1989	0.179	0.1887	0.2034	0.1887	0.1874	0.1856	0.1888	0.1966	0.2065	0.1952	0.1947	0.1941	0.1826	0.2006	0.179	0.1779	0.1768	0.2017	0.1883	0.188	0.1866	0.2005	0.2005	0.2007	0.1843	0.1848	0.1848	0.028	0.0276	0.0409	0.005	0.0546	0.0169	0.0117	0.0335	0.022	0.0161	-0.0018	-0.005	0.0056	-0.0005	-0.0041	0.0016	-0.0001	-0.0028	-0.0017	0.0116	0.0158	0.0165	0.0038	0.0081	0.0031	0.0043	0.0061	0.014	0.0031	0.0	0.0144	0.0092	0.0026	0.0003	0.0138	0.0054	0.0076	0.0105	0.006	0.0045	0.0103	0.0329	0.0099	0.0035	0.002	0.0077	0.0056	0.0016	0.0002	0.0124	0.0083	0.0065	0.0016	0.0039	0.0022
chr13	7160001	7170000	7165400	540	0.199	0.168	0.1929	0.1651	0.2115	0.1608	0.1841	0.2251	0.1907	0.1964	0.1756	0.2126	0.2227	0.2159	0.2091	0.2106	0.2137	0.2162	0.223	0.215	0.2179	0.1806	0.1621	0.1964	0.1594	0.1729	0.208	0.181	0.1811	0.1678	0.1821	0.2083	0.1831	0.1884	0.2141	0.1907	0.1951	0.1859	0.1993	0.1633	0.1726	0.2089	0.1828	0.1838	0.1701	0.1957	0.2021	0.2171	0.2065	0.2059	0.2016	0.1734	0.21	0.1831	0.1817	0.1691	0.2102	0.189	0.19	0.1794	0.2143	0.2137	0.2124	0.1952	0.1853	0.1881	0.0669	0.0495	0.0841	0.009	0.078	0.0535	0.0099	0.0588	0.0305	0.0363	0.0001	-0.0106	0.013	-0.0123	-0.007	0.0252	0.0027	-0.0014	-0.003	0.0075	0.0136	0.0153	-0.0003	0.0095	-0.0029	0.001	0.0039	0.0288	0.0012	-0.0059	0.0342	0.013	0.0071	-0.0004	0.0254	0.0109	-0.0028	0.0128	0.0042	0.0125	0.0026	0.0423	0.0196	0.0072	0.0015	0.0132	0.004	-0.0007	-0.0007	0.0133	0.0051	0.0143	0.004	0.0043	0.005
chr13	7170001	7180000	7177503	337	0.1341	0.1195	0.121	0.1322	0.1423	0.1287	0.1333	0.138	0.1255	0.1302	0.1304	0.1413	0.14	0.1426	0.139	0.1425	0.1396	0.1381	0.1381	0.1412	0.143	0.1245	0.1261	0.1373	0.1213	0.1275	0.1376	0.1251	0.1251	0.1247	0.1298	0.1361	0.1287	0.1275	0.1319	0.1232	0.126	0.1296	0.1413	0.1304	0.1319	0.139	0.1306	0.1321	0.1322	0.1393	0.1383	0.1407	0.1347	0.1384	0.1391	0.1312	0.1396	0.1289	0.1297	0.1294	0.1361	0.1287	0.131	0.1325	0.1339	0.1363	0.1398	0.1277	0.1294	0.1313	0.0494	0.0365	0.0333	0.0025	0.0395	0.0208	0.0074	0.0269	0.024	0.0177	0.009	0.0007	0.0181	-0.0087	0.0031	0.0301	0.0065	0.0004	-0.0003	0.0115	0.0153	0.0139	0.0011	0.0072	0.0	0.0016	0.0127	0.0145	0.0	-0.0033	0.0139	0.0065	0.0028	0.0021	0.0139	0.0015	0.0018	0.0029	0.0068	0.0059	0.0007	0.0222	0.007	0.0009	-0.0003	0.0014	-0.0028	-0.0026	0.0015	0.007	0.0057	0.0092	-0.0008	0.004	0.0033
chr13	7180001	7190000	7184972	889	0.1334	0.0913	0.116	0.125	0.1416	0.1063	0.1255	0.1353	0.1209	0.1153	0.1191	0.1356	0.1369	0.1365	0.1387	0.134	0.1357	0.1368	0.1364	0.1357	0.1384	0.1139	0.1111	0.1335	0.0977	0.1146	0.1265	0.1139	0.1057	0.1068	0.1229	0.131	0.1163	0.1209	0.1274	0.1179	0.117	0.1217	0.1364	0.1157	0.1238	0.1313	0.1238	0.1194	0.1216	0.1324	0.134	0.1375	0.1322	0.1329	0.1368	0.1176	0.1275	0.1168	0.1107	0.1127	0.1302	0.1227	0.12	0.1233	0.1291	0.1278	0.1312	0.1184	0.1225	0.1172	0.0831	0.0368	0.0267	0.0042	0.0554	0.0228	0.0092	0.0307	0.0329	0.0217	0.0231	0.0097	0.0502	-0.0043	0.0203	0.0487	0.0207	0.0052	0.0018	0.0091	0.0078	0.0202	0.0007	0.0056	-0.0022	0.0059	0.0148	0.0116	0.0001	-0.0062	0.004	0.0034	-0.0028	-0.0011	0.0335	0.0017	-0.0033	0.0035	0.015	0.0148	0.0071	0.027	0.0135	-0.0005	0.0	-0.001	-0.0021	-0.0016	0.0024	0.0034	0.0073	0.0072	0.0012	0.0076	0.0
chr13	7190001	7200000	7194541	815	0.1456	0.1411	0.1689	0.157	0.1593	0.1359	0.1573	0.1574	0.1629	0.147	0.1419	0.1583	0.1648	0.1601	0.1492	0.1509	0.1564	0.1498	0.1562	0.1549	0.1559	0.1633	0.149	0.1658	0.1347	0.1514	0.1533	0.1588	0.1421	0.1395	0.1664	0.1688	0.1612	0.1654	0.1627	0.1667	0.1611	0.1614	0.1654	0.147	0.1551	0.1582	0.1631	0.1521	0.1509	0.158	0.1626	0.1573	0.1618	0.161	0.162	0.1488	0.1496	0.1548	0.1415	0.1392	0.1573	0.1623	0.1528	0.1527	0.1581	0.1526	0.1527	0.1566	0.157	0.1445	0.0459	0.0172	0.027	-0.0105	0.0339	0.0155	-0.0057	0.0053	0.0205	0.0183	0.0129	-0.0002	0.0388	-0.0108	0.0056	0.0123	0.0132	-0.0031	-0.0019	0.0092	0.0126	0.0245	0.0062	-0.0011	0.0023	0.0098	0.0165	0.0226	0.0018	-0.0066	0.0032	0.0095	0.0001	0.0029	0.0343	0.0137	-0.003	0.0022	0.0217	0.0221	0.0076	0.0097	0.0169	0.0001	0.0005	-0.0002	0.0066	0.0018	0.0062	-0.0055	0.001	0.0046	0.0051	0.0113	0.0001
chr13	7200001	7210000	7204889	1105	0.1123	0.0897	0.0743	0.1019	0.0899	0.0898	0.0817	0.0977	0.1021	0.0836	0.0937	0.105	0.0993	0.1078	0.1006	0.1025	0.1008	0.1069	0.1082	0.1021	0.1062	0.0814	0.0948	0.0913	0.0891	0.0854	0.0928	0.0961	0.0858	0.0905	0.0912	0.0852	0.0839	0.0782	0.0865	0.0915	0.0792	0.0861	0.0966	0.096	0.0942	0.0999	0.1013	0.0947	0.0976	0.0895	0.0868	0.0944	0.0971	0.0877	0.0941	0.0858	0.0945	0.0973	0.087	0.0931	0.0904	0.095	0.0827	0.0901	0.0993	0.0907	0.0958	0.0949	0.0981	0.0904	0.0176	0.0266	0.0032	-0.0026	0.0073	0.0194	0.0092	0.004	0.0162	0.0072	-0.0021	-0.0038	0.0066	-0.0028	-0.0014	-0.0043	0.0006	-0.0024	-0.0017	0.0166	0.0172	0.0104	0.0016	0.0026	0.0184	0.0017	0.0098	0.0036	0.0006	0.0133	0.0006	-0.0037	0.0095	-0.0006	-0.0023	0.0061	0.003	0.0051	0.0046	0.0071	0.0003	0.0038	0.0068	0.0015	0.0043	0.0042	0.0156	0.0005	0.0077	-0.0026	0.0004	0.0002	0.0108	0.0007	0.0083
chr13	7210001	7220000	7214525	666	0.1578	0.1551	0.145	0.1667	0.169	0.1575	0.1551	0.1639	0.1658	0.1498	0.1574	0.1647	0.1629	0.1652	0.1617	0.1665	0.1613	0.1626	0.1645	0.1627	0.1652	0.1476	0.1582	0.1653	0.1543	0.153	0.1568	0.1586	0.15	0.1531	0.1573	0.1635	0.153	0.15	0.1544	0.1579	0.148	0.1526	0.168	0.162	0.1607	0.1636	0.1649	0.1587	0.162	0.1655	0.163	0.1662	0.1675	0.1629	0.1666	0.1561	0.1622	0.1624	0.1534	0.1587	0.1587	0.1607	0.1515	0.1571	0.163	0.1573	0.1601	0.1585	0.1622	0.1553	0.0239	0.0286	0.0086	-0.005	0.0264	0.0147	0.0055	0.007	0.0205	0.0105	-0.0044	-0.0065	0.0079	-0.0049	-0.0053	-0.0079	-0.0035	-0.0038	-0.0026	0.0045	0.0185	0.0053	0.0001	0.0	0.0081	0.002	0.004	0.0005	-0.0003	-0.0005	-0.0051	-0.0038	0.0012	-0.0001	0.0068	0.0029	-0.0007	0.0005	0.0095	0.0062	-0.0007	0.0044	0.0022	-0.0006	0.0024	-0.0024	0.001	-0.0026	0.0017	-0.0049	0.0011	-0.0007	0.0022	0.0014	0.005
chr13	7220001	7230000	7224798	1020	0.1151	0.1345	0.1356	0.1262	0.1153	0.1203	0.1076	0.1419	0.1415	0.1285	0.1191	0.1232	0.1253	0.1206	0.1152	0.1183	0.1114	0.127	0.1277	0.1214	0.1173	0.1343	0.1306	0.1284	0.1261	0.1221	0.1368	0.1369	0.1297	0.1264	0.1308	0.1271	0.1293	0.123	0.1377	0.138	0.1325	0.1288	0.1206	0.1218	0.1161	0.1361	0.1357	0.1276	0.1225	0.119	0.1103	0.1308	0.1321	0.1248	0.1179	0.1133	0.1346	0.1342	0.1249	0.1196	0.1282	0.1284	0.1197	0.1133	0.1394	0.1358	0.1328	0.1355	0.1329	0.1256	-0.0059	-0.0001	-0.0003	0.0003	0.0024	0.0003	-0.0059	-0.0017	-0.001	0.0004	-0.0014	0.0008	0.0116	-0.0041	0.0035	-0.0046	-0.0024	-0.0033	-0.0004	-0.0002	0.0056	0.0047	0.0049	-0.0029	-0.002	0.002	0.005	-0.0007	-0.0059	-0.0037	0.0075	0.0068	0.0008	-0.0003	0.0052	-0.0052	0.0084	0.0135	0.01	0.0018	-0.0029	0.0132	0.012	0.0016	-0.0002	0.0135	0.0144	0.0058	-0.0001	-0.007	0.0018	0.0042	0.0018	0.0079	0.0064
chr13	7230001	7240000	7234273	525	0.1192	0.0827	0.1135	0.1138	0.1143	0.1061	0.0977	0.1299	0.1168	0.0989	0.1119	0.108	0.1201	0.117	0.1156	0.1152	0.1086	0.1239	0.1196	0.1135	0.1165	0.1019	0.1022	0.1044	0.0975	0.0944	0.1093	0.1037	0.0944	0.0999	0.1141	0.1157	0.1116	0.1074	0.1211	0.1145	0.1068	0.1141	0.1137	0.1093	0.1057	0.1217	0.1152	0.1065	0.1131	0.1113	0.1049	0.1219	0.1163	0.1081	0.1135	0.1025	0.1196	0.1129	0.103	0.11	0.1153	0.1087	0.099	0.1048	0.1217	0.1166	0.1213	0.1087	0.1154	0.1067	0.0298	0.0122	0.0022	-0.005	0.0108	0.0004	-0.0028	0.0058	0.0151	0.0018	0.009	0.0145	0.0218	0.0119	0.017	0.0121	0.011	0.0088	0.0032	0.0016	0.0067	0.0074	0.0076	-0.002	-0.0029	0.0029	0.0051	-0.0016	-0.003	-0.0001	-0.0004	-0.0004	0.0007	0.0007	0.005	-0.0051	-0.0011	0.0032	0.006	0.001	0.0031	0.0067	0.0061	0.0021	0.0026	0.0065	0.0065	0.0032	0.0001	-0.0061	0.0074	0.0007	0.004	0.0035	0.0052
chr13	7240001	7250000	7241398	88	nan	nan	nan	nan	nan	nan	nan	nan	nan	nan	nan	nan	nan	nan	nan	nan	nan	nan	nan	nan	nan	nan	nan	nan	nan	nan	nan	nan	nan	nan	nan	nan	nan	nan	nan	nan	nan	nan	nan	nan	nan	nan	nan	nan	nan	nan	nan	nan	nan	nan	nan	nan	nan	nan	nan	nan	nan	nan	nan	nan	nan	nan	nan	nan	nan	nan	nan	nan	nan	nan	nan	nan	nan	nan	nan	nan	nan	nan	nan	nan	nan	nan	nan	nan	nan	nan	nan	nan	nan	nan	nan	nan	nan	nan	nan	nan	nan	nan	nan	nan	nan	nan	nan	nan	nan	nan	nan	nan	nan	nan	nan	nan	nan	nan	nan	nan	nan	nan	nan	nan	nan
chr13	7250001	7260000	nan	0	nan	nan	nan	nan	nan	nan	nan	nan	nan	nan	nan	nan	nan	nan	nan	nan	nan	nan	nan	nan	nan	nan	nan	nan	nan	nan	nan	nan	nan	nan	nan	nan	nan	nan	nan	nan	nan	nan	nan	nan	nan	nan	nan	nan	nan	nan	nan	nan	nan	nan	nan	nan	nan	nan	nan	nan	nan	nan	nan	nan	nan	nan	nan	nan	nan	nan	nan	nan	nan	nan	nan	nan	nan	nan	nan	nan	nan	nan	nan	nan	nan	nan	nan	nan	nan	nan	nan	nan	nan	nan	nan	nan	nan	nan	nan	nan	nan	nan	nan	nan	nan	nan	nan	nan	nan	nan	nan	nan	nan	nan	nan	nan	nan	nan	nan	nan	nan	nan	nan	nan	nan
chr13	7260001	7270000	nan	0	nan	nan	nan	nan	nan	nan	nan	nan	nan	nan	nan	nan	nan	nan	nan	nan	nan	nan	nan	nan	nan	nan	nan	nan	nan	nan	nan	nan	nan	nan	nan	nan	nan	nan	nan	nan	nan	nan	nan	nan	nan	nan	nan	nan	nan	nan	nan	nan	nan	nan	nan	nan	nan	nan	nan	nan	nan	nan	nan	nan	nan	nan	nan	nan	nan	nan	nan	nan	nan	nan	nan	nan	nan	nan	nan	nan	nan	nan	nan	nan	nan	nan	nan	nan	nan	nan	nan	nan	nan	nan	nan	nan	nan	nan	nan	nan	nan	nan	nan	nan	nan	nan	nan	nan	nan	nan	nan	nan	nan	nan	nan	nan	nan	nan	nan	nan	nan	nan	nan	nan	nan
chr13	7270001	7280000	nan	0	nan	nan	nan	nan	nan	nan	nan	nan	nan	nan	nan	nan	nan	nan	nan	nan	nan	nan	nan	nan	nan	nan	nan	nan	nan	nan	nan	nan	nan	nan	nan	nan	nan	nan	nan	nan	nan	nan	nan	nan	nan	nan	nan	nan	nan	nan	nan	nan	nan	nan	nan	nan	nan	nan	nan	nan	nan	nan	nan	nan	nan	nan	nan	nan	nan	nan	nan	nan	nan	nan	nan	nan	nan	nan	nan	nan	nan	nan	nan	nan	nan	nan	nan	nan	nan	nan	nan	nan	nan	nan	nan	nan	nan	nan	nan	nan	nan	nan	nan	nan	nan	nan	nan	nan	nan	nan	nan	nan	nan	nan	nan	nan	nan	nan	nan	nan	nan	nan	nan	nan	nan
chr13	7280001	7290000	nan	0	nan	nan	nan	nan	nan	nan	nan	nan	nan	nan	nan	nan	nan	nan	nan	nan	nan	nan	nan	nan	nan	nan	nan	nan	nan	nan	nan	nan	nan	nan	nan	nan	nan	nan	nan	nan	nan	nan	nan	nan	nan	nan	nan	nan	nan	nan	nan	nan	nan	nan	nan	nan	nan	nan	nan	nan	nan	nan	nan	nan	nan	nan	nan	nan	nan	nan	nan	nan	nan	nan	nan	nan	nan	nan	nan	nan	nan	nan	nan	nan	nan	nan	nan	nan	nan	nan	nan	nan	nan	nan	nan	nan	nan	nan	nan	nan	nan	nan	nan	nan	nan	nan	nan	nan	nan	nan	nan	nan	nan	nan	nan	nan	nan	nan	nan	nan	nan	nan	nan	nan	nan
chr13	7290001	7300000	nan	0	nan	nan	nan	nan	nan	nan	nan	nan	nan	nan	nan	nan	nan	nan	nan	nan	nan	nan	nan	nan	nan	nan	nan	nan	nan	nan	nan	nan	nan	nan	nan	nan	nan	nan	nan	nan	nan	nan	nan	nan	nan	nan	nan	nan	nan	nan	nan	nan	nan	nan	nan	nan	nan	nan	nan	nan	nan	nan	nan	nan	nan	nan	nan	nan	nan	nan	nan	nan	nan	nan	nan	nan	nan	nan	nan	nan	nan	nan	nan	nan	nan	nan	nan	nan	nan	nan	nan	nan	nan	nan	nan	nan	nan	nan	nan	nan	nan	nan	nan	nan	nan	nan	nan	nan	nan	nan	nan	nan	nan	nan	nan	nan	nan	nan	nan	nan	nan	nan	nan	nan	nan
chr13	7300001	7310000	nan	0	nan	nan	nan	nan	nan	nan	nan	nan	nan	nan	nan	nan	nan	nan	nan	nan	nan	nan	nan	nan	nan	nan	nan	nan	nan	nan	nan	nan	nan	nan	nan	nan	nan	nan	nan	nan	nan	nan	nan	nan	nan	nan	nan	nan	nan	nan	nan	nan	nan	nan	nan	nan	nan	nan	nan	nan	nan	nan	nan	nan	nan	nan	nan	nan	nan	nan	nan	nan	nan	nan	nan	nan	nan	nan	nan	nan	nan	nan	nan	nan	nan	nan	nan	nan	nan	nan	nan	nan	nan	nan	nan	nan	nan	nan	nan	nan	nan	nan	nan	nan	nan	nan	nan	nan	nan	nan	nan	nan	nan	nan	nan	nan	nan	nan	nan	nan	nan	nan	nan	nan	nan
chr13	7310001	7320000	nan	0	nan	nan	nan	nan	nan	nan	nan	nan	nan	nan	nan	nan	nan	nan	nan	nan	nan	nan	nan	nan	nan	nan	nan	nan	nan	nan	nan	nan	nan	nan	nan	nan	nan	nan	nan	nan	nan	nan	nan	nan	nan	nan	nan	nan	nan	nan	nan	nan	nan	nan	nan	nan	nan	nan	nan	nan	nan	nan	nan	nan	nan	nan	nan	nan	nan	nan	nan	nan	nan	nan	nan	nan	nan	nan	nan	nan	nan	nan	nan	nan	nan	nan	nan	nan	nan	nan	nan	nan	nan	nan	nan	nan	nan	nan	nan	nan	nan	nan	nan	nan	nan	nan	nan	nan	nan	nan	nan	nan	nan	nan	nan	nan	nan	nan	nan	nan	nan	nan	nan	nan	nan
chr13	7320001	7330000	nan	0	nan	nan	nan	nan	nan	nan	nan	nan	nan	nan	nan	nan	nan	nan	nan	nan	nan	nan	nan	nan	nan	nan	nan	nan	nan	nan	nan	nan	nan	nan	nan	nan	nan	nan	nan	nan	nan	nan	nan	nan	nan	nan	nan	nan	nan	nan	nan	nan	nan	nan	nan	nan	nan	nan	nan	nan	nan	nan	nan	nan	nan	nan	nan	nan	nan	nan	nan	nan	nan	nan	nan	nan	nan	nan	nan	nan	nan	nan	nan	nan	nan	nan	nan	nan	nan	nan	nan	nan	nan	nan	nan	nan	nan	nan	nan	nan	nan	nan	nan	nan	nan	nan	nan	nan	nan	nan	nan	nan	nan	nan	nan	nan	nan	nan	nan	nan	nan	nan	nan	nan	nan
chr13	7330001	7340000	nan	0	nan	nan	nan	nan	nan	nan	nan	nan	nan	nan	nan	nan	nan	nan	nan	nan	nan	nan	nan	nan	nan	nan	nan	nan	nan	nan	nan	nan	nan	nan	nan	nan	nan	nan	nan	nan	nan	nan	nan	nan	nan	nan	nan	nan	nan	nan	nan	nan	nan	nan	nan	nan	nan	nan	nan	nan	nan	nan	nan	nan	nan	nan	nan	nan	nan	nan	nan	nan	nan	nan	nan	nan	nan	nan	nan	nan	nan	nan	nan	nan	nan	nan	nan	nan	nan	nan	nan	nan	nan	nan	nan	nan	nan	nan	nan	nan	nan	nan	nan	nan	nan	nan	nan	nan	nan	nan	nan	nan	nan	nan	nan	nan	nan	nan	nan	nan	nan	nan	nan	nan	nan
chr13	7340001	7350000	nan	0	nan	nan	nan	nan	nan	nan	nan	nan	nan	nan	nan	nan	nan	nan	nan	nan	nan	nan	nan	nan	nan	nan	nan	nan	nan	nan	nan	nan	nan	nan	nan	nan	nan	nan	nan	nan	nan	nan	nan	nan	nan	nan	nan	nan	nan	nan	nan	nan	nan	nan	nan	nan	nan	nan	nan	nan	nan	nan	nan	nan	nan	nan	nan	nan	nan	nan	nan	nan	nan	nan	nan	nan	nan	nan	nan	nan	nan	nan	nan	nan	nan	nan	nan	nan	nan	nan	nan	nan	nan	nan	nan	nan	nan	nan	nan	nan	nan	nan	nan	nan	nan	nan	nan	nan	nan	nan	nan	nan	nan	nan	nan	nan	nan	nan	nan	nan	nan	nan	nan	nan	nan
chr13	7350001	7360000	nan	0	nan	nan	nan	nan	nan	nan	nan	nan	nan	nan	nan	nan	nan	nan	nan	nan	nan	nan	nan	nan	nan	nan	nan	nan	nan	nan	nan	nan	nan	nan	nan	nan	nan	nan	nan	nan	nan	nan	nan	nan	nan	nan	nan	nan	nan	nan	nan	nan	nan	nan	nan	nan	nan	nan	nan	nan	nan	nan	nan	nan	nan	nan	nan	nan	nan	nan	nan	nan	nan	nan	nan	nan	nan	nan	nan	nan	nan	nan	nan	nan	nan	nan	nan	nan	nan	nan	nan	nan	nan	nan	nan	nan	nan	nan	nan	nan	nan	nan	nan	nan	nan	nan	nan	nan	nan	nan	nan	nan	nan	nan	nan	nan	nan	nan	nan	nan	nan	nan	nan	nan	nan
chr13	7360001	7370000	nan	0	nan	nan	nan	nan	nan	nan	nan	nan	nan	nan	nan	nan	nan	nan	nan	nan	nan	nan	nan	nan	nan	nan	nan	nan	nan	nan	nan	nan	nan	nan	nan	nan	nan	nan	nan	nan	nan	nan	nan	nan	nan	nan	nan	nan	nan	nan	nan	nan	nan	nan	nan	nan	nan	nan	nan	nan	nan	nan	nan	nan	nan	nan	nan	nan	nan	nan	nan	nan	nan	nan	nan	nan	nan	nan	nan	nan	nan	nan	nan	nan	nan	nan	nan	nan	nan	nan	nan	nan	nan	nan	nan	nan	nan	nan	nan	nan	nan	nan	nan	nan	nan	nan	nan	nan	nan	nan	nan	nan	nan	nan	nan	nan	nan	nan	nan	nan	nan	nan	nan	nan	nan
chr13	7370001	7380000	7377223	9	nan	nan	nan	nan	nan	nan	nan	nan	nan	nan	nan	nan	nan	nan	nan	nan	nan	nan	nan	nan	nan	nan	nan	nan	nan	nan	nan	nan	nan	nan	nan	nan	nan	nan	nan	nan	nan	nan	nan	nan	nan	nan	nan	nan	nan	nan	nan	nan	nan	nan	nan	nan	nan	nan	nan	nan	nan	nan	nan	nan	nan	nan	nan	nan	nan	nan	nan	nan	nan	nan	nan	nan	nan	nan	nan	nan	nan	nan	nan	nan	nan	nan	nan	nan	nan	nan	nan	nan	nan	nan	nan	nan	nan	nan	nan	nan	nan	nan	nan	nan	nan	nan	nan	nan	nan	nan	nan	nan	nan	nan	nan	nan	nan	nan	nan	nan	nan	nan	nan	nan	nan
chr13	7380001	7390000	7388302	6	nan	nan	nan	nan	nan	nan	nan	nan	nan	nan	nan	nan	nan	nan	nan	nan	nan	nan	nan	nan	nan	nan	nan	nan	nan	nan	nan	nan	nan	nan	nan	nan	nan	nan	nan	nan	nan	nan	nan	nan	nan	nan	nan	nan	nan	nan	nan	nan	nan	nan	nan	nan	nan	nan	nan	nan	nan	nan	nan	nan	nan	nan	nan	nan	nan	nan	nan	nan	nan	nan	nan	nan	nan	nan	nan	nan	nan	nan	nan	nan	nan	nan	nan	nan	nan	nan	nan	nan	nan	nan	nan	nan	nan	nan	nan	nan	nan	nan	nan	nan	nan	nan	nan	nan	nan	nan	nan	nan	nan	nan	nan	nan	nan	nan	nan	nan	nan	nan	nan	nan	nan
chr13	7390001	7400000	7397909	104	0.0869	0.0481	0.0823	0.0835	0.0787	0.0811	0.0599	0.0772	0.0947	0.0852	0.075	0.0701	0.0843	0.0837	0.0823	0.082	0.0716	0.0896	0.0913	0.0864	0.0793	0.0679	0.0691	0.073	0.0694	0.0583	0.061	0.0762	0.0687	0.0669	0.0823	0.0833	0.0811	0.0728	0.081	0.0887	0.0836	0.0798	0.0811	0.0803	0.0738	0.0864	0.0896	0.0857	0.0784	0.08	0.0697	0.0913	0.0902	0.0859	0.0768	0.0708	0.0828	0.088	0.083	0.0777	0.0729	0.0786	0.073	0.0687	0.0903	0.0835	0.0828	0.0898	0.0866	0.0817	0.0163	-0.0015	-0.0086	-0.0028	-0.0119	-0.0125	0.0448	0.0022	0.0016	-0.0047	0.0091	0.0172	0.0513	0.0253	0.0283	-0.0115	0.0173	0.0062	0.0096	-0.0032	0.0153	-0.0033	0.01	0.006	0.0014	-0.0008	0.0061	0.0004	-0.0123	0.0149	0.0352	0.0026	0.0069	-0.0034	0.0009	0.0033	0.0774	0.0186	0.0201	-0.0001	0.0019	0.0218	0.0004	-0.0005	-0.0013	0.0308	0.0078	0.0024	0.0049	0.0207	0.0098	0.0193	-0.0005	0.0081	0.0093
chr13	7400001	7410000	7405420	400	0.1086	0.1093	0.0977	0.094	0.092	0.0855	0.0438	0.0905	0.1054	0.0961	0.0768	0.1142	0.1042	0.1009	0.0991	0.097	0.0749	0.1014	0.107	0.1036	0.0911	0.1102	0.1059	0.1076	0.105	0.085	0.105	0.1148	0.1077	0.0968	0.096	0.0961	0.0926	0.075	0.0944	0.1003	0.0981	0.0893	0.0925	0.0902	0.0713	0.0913	0.0981	0.095	0.0851	0.0889	0.0666	0.0921	0.0983	0.0948	0.0833	0.068	0.0891	0.0944	0.0927	0.0821	0.0718	0.0736	0.0727	0.0614	0.0967	0.0928	0.0844	0.101	0.0902	0.0865	0.022	0.004	-0.002	-0.0058	-0.0004	-0.0092	0.0097	0.0001	0.0045	-0.0044	0.017	0.0166	0.0279	0.0314	0.0512	0.0239	0.0214	0.0121	0.0062	0.0009	0.0056	0.0047	0.0238	0.0014	-0.006	0.0061	0.0104	-0.0025	0.0024	0.0178	-0.0049	-0.0079	-0.0004	-0.001	0.0006	-0.0099	0.0044	-0.0019	0.0033	-0.004	0.0254	0.0063	-0.0055	0.009	0.0034	0.0353	-0.006	0.015	0.0046	-0.0052	-0.0021	0.002	0.0011	-0.0042	0.0002
chr13	7410001	7420000	7415136	533	0.1132	0.119	0.1285	0.1215	0.1136	0.1229	0.1123	0.1227	0.122	0.123	0.1199	0.1183	0.1209	0.1179	0.1117	0.1218	0.1172	0.1176	0.1168	0.1196	0.1178	0.1251	0.1188	0.1197	0.1191	0.1148	0.1219	0.1233	0.1213	0.118	0.1243	0.1223	0.1274	0.124	0.1253	0.1252	0.1258	0.1256	0.1188	0.1222	0.1185	0.1221	0.122	0.1223	0.1208	0.1236	0.1177	0.1199	0.1184	0.1211	0.1185	0.1187	0.125	0.1253	0.1241	0.1217	0.12	0.1216	0.1204	0.1176	0.1215	0.1223	0.1236	0.1225	0.1233	0.1231	0.0088	0.0001	0.0022	-0.0074	0.0151	0.0185	-0.0014	-0.0028	0.0044	0.0022	0.0027	-0.0049	0.0116	-0.0059	-0.0028	0.0038	0.0071	0.0005	-0.0016	-0.0024	0.0043	0.006	0.013	-0.0008	-0.0002	0.0003	0.0049	0.0055	0.0	0.007	0.0001	0.0012	0.0002	0.0004	0.0224	0.021	0.0074	0.0025	0.0097	0.0041	0.0049	0.0087	0.0113	0.0039	0.0009	0.0102	0.0182	0.0099	0.0037	-0.0028	-0.0017	0.0042	-0.0001	0.0071	0.006
chr13	7420001	7430000	7425965	141	0.0491	0.0493	0.0473	0.0391	0.0383	0.0344	0.0427	0.0462	0.044	0.0467	0.0411	0.0513	0.0492	0.0447	0.0438	0.0422	0.0472	0.0502	0.0473	0.049	0.0456	0.0501	0.0457	0.0467	0.0435	0.048	0.0493	0.0492	0.0506	0.0462	0.0433	0.0438	0.0408	0.0457	0.0485	0.0463	0.0481	0.0447	0.0387	0.0368	0.0407	0.0441	0.0422	0.0441	0.0401	0.0369	0.0413	0.0443	0.0421	0.0444	0.0399	0.0396	0.0412	0.0395	0.0411	0.0381	0.0464	0.0448	0.0469	0.0424	0.045	0.0465	0.0454	0.0452	0.0435	0.0456	0.0197	0.0077	0.0063	0.0005	0.0056	0.0144	0.0268	0.0065	0.0089	0.0025	0.0097	0.0143	0.0268	0.0168	0.0176	0.0153	0.0171	0.0131	0.0032	0.0009	0.0093	-0.001	0.0074	0.0136	0.0071	0.0113	0.0046	-0.0003	0.001	-0.0019	0.0168	0.0071	0.0119	0.0001	0.0063	0.0092	0.0232	0.0103	0.0182	0.0013	0.0137	0.0102	0.0032	0.0059	0.0027	0.021	0.0161	0.0212	0.004	-0.0011	0.0006	0.0093	-0.0011	0.0086	0.0174
chr13	7430001	7440000	7434923	592	0.0951	0.1108	0.1115	0.1116	0.1036	0.113	0.1053	0.114	0.1132	0.1153	0.1112	0.1054	0.1043	0.1044	0.0983	0.1125	0.1075	0.1071	0.1053	0.1099	0.105	0.1116	0.1094	0.1097	0.1113	0.1096	0.1116	0.112	0.1119	0.1099	0.111	0.1098	0.1153	0.1142	0.1128	0.1122	0.1145	0.1128	0.1096	0.1139	0.1133	0.1117	0.1116	0.1137	0.1119	0.1156	0.1091	0.1136	0.1112	0.1155	0.1085	0.1111	0.1154	0.1158	0.1149	0.1138	0.1167	0.116	0.1153	0.1099	0.1122	0.114	0.1148	0.1145	0.1139	0.1154	0.0115	0.0035	0.005	-0.0053	0.0371	0.0339	0.0123	0.0046	0.015	0.0037	0.001	-0.0063	0.0093	-0.0019	0.0057	-0.0031	-0.0	-0.0025	-0.0013	-0.0023	0.009	0.0121	0.0233	0.0002	-0.0006	0.005	0.0056	0.0091	0.0071	0.0217	-0.0049	-0.0036	0.0009	0.0012	0.0328	0.0219	0.0212	0.0121	0.0226	0.003	0.0088	0.0081	0.0116	0.0029	0.0046	0.0303	0.0289	0.0189	0.0044	-0.0054	-0.0022	0.0044	0.001	0.0057	0.0081
chr13	7440001	7450000	7447010	487	0.1227	0.1408	0.1213	0.143	0.1311	0.1447	0.1113	0.1281	0.1366	0.1262	0.1395	0.1304	0.1218	0.132	0.1269	0.1355	0.1227	0.1243	0.1297	0.1264	0.1319	0.1332	0.1392	0.1381	0.1409	0.1308	0.1314	0.1366	0.1328	0.1389	0.1324	0.1278	0.1354	0.1244	0.1247	0.1305	0.126	0.1337	0.1381	0.1435	0.1355	0.1336	0.1389	0.1358	0.1409	0.141	0.1352	0.1315	0.138	0.1349	0.137	0.1335	0.1361	0.1405	0.1356	0.1428	0.1265	0.1288	0.122	0.1359	0.131	0.1271	0.1342	0.1315	0.1393	0.1371	-0.0048	-0.0006	-0.0029	-0.0001	0.0063	0.0232	-0.0044	0.0003	0.0056	0.0013	0.0045	-0.0075	0.0066	-0.0049	0.0155	-0.0105	-0.0048	-0.0012	-0.0012	0.0009	0.0059	0.0083	0.0299	-0.0	0.0061	0.0091	0.0102	0.004	-0.0012	0.0321	-0.0068	-0.0032	0.0042	-0.0008	0.0114	0.0552	0.0072	0.0149	0.0205	0.0035	0.0212	-0.001	-0.0003	0.0007	0.0015	0.0271	0.0185	0.0115	0.0226	-0.0042	0.0001	0.0007	0.0004	0.0033	0.0136
chr13	7450001	7460000	7456041	825	0.1545	0.1524	0.151	0.1572	0.1423	0.1581	0.1455	0.1527	0.156	0.1555	0.149	0.1541	0.1533	0.1551	0.1519	0.1551	0.1522	0.1559	0.1542	0.1544	0.154	0.1492	0.1507	0.1451	0.1525	0.1653	0.1481	0.1511	0.1519	0.1476	0.1524	0.1469	0.1535	0.1617	0.151	0.1525	0.1527	0.1502	0.1502	0.1551	0.1622	0.1533	0.1544	0.1546	0.1525	0.1518	0.1659	0.1468	0.1503	0.1512	0.1453	0.1604	0.1556	0.1553	0.1549	0.1534	0.1671	0.1605	0.1592	0.1646	0.1529	0.154	0.1501	0.1543	0.1526	0.1532	0.0021	0.0013	-0.0023	0.0116	-0.0035	0.0072	0.0075	-0.0028	-0.0015	0.0033	-0.0043	-0.0104	-0.0063	-0.0069	0.0414	-0.0139	-0.0062	-0.0031	-0.0028	-0.005	0.0006	-0.003	0.0391	-0.0022	-0.0034	-0.0019	0.0005	0.0014	-0.0081	0.035	-0.0052	-0.0068	-0.005	-0.0013	0.0053	0.0719	-0.0024	0.0037	0.0064	-0.0007	0.028	0.0005	-0.0055	-0.0053	-0.0002	0.0556	0.0302	0.0242	0.0335	-0.004	-0.0002	-0.0011	-0.0047	0.0001	0.0028
chr13	7460001	7470000	7465555	1009	0.1718	0.2125	0.1953	0.1958	0.1862	0.1915	0.1419	0.1875	0.1886	0.2023	0.1924	0.2058	0.1841	0.1833	0.1782	0.1823	0.1564	0.181	0.1792	0.1916	0.183	0.2124	0.2069	0.2124	0.2091	0.2062	0.2084	0.2093	0.2087	0.2076	0.1942	0.191	0.1927	0.1768	0.1907	0.1905	0.1998	0.1951	0.1925	0.1913	0.1762	0.1921	0.1907	0.1984	0.1941	0.1931	0.1706	0.1859	0.1872	0.2001	0.1892	0.1736	0.192	0.1896	0.1962	0.195	0.172	0.1701	0.1845	0.178	0.1859	0.1968	0.1912	0.1963	0.1919	0.2014	0.0329	0.001	-0.0012	-0.0021	0.0017	-0.0014	0.0038	-0.0023	0.0083	0.0011	0.011	0.0054	0.0261	0.0138	0.0658	0.0196	0.014	0.0015	0.0035	-0.0031	0.0005	-0.0017	0.0205	-0.0013	-0.0036	0.0024	0.0029	0.0038	-0.0063	0.0216	0.001	-0.0039	-0.0015	-0.0	0.0113	0.0197	-0.0027	-0.0006	0.0125	-0.0001	0.0205	0.0063	-0.0012	-0.0015	0.0048	0.0216	0.0137	0.0286	0.0172	-0.0049	0.0033	0.0015	0.0021	0.0027	0.0091
chr13	7470001	7480000	7474411	605	0.1716	0.2055	0.1875	0.1892	0.191	0.1814	0.1633	0.1907	0.1854	0.1883	0.1883	0.2025	0.182	0.1817	0.1799	0.1786	0.1684	0.1822	0.1791	0.1877	0.1818	0.2055	0.2043	0.2069	0.2044	0.2027	0.2053	0.205	0.202	0.2022	0.1864	0.1898	0.1832	0.1788	0.1893	0.185	0.1884	0.1885	0.1904	0.1828	0.1789	0.19	0.1854	0.1888	0.1879	0.1873	0.1784	0.1908	0.1878	0.1935	0.1893	0.1743	0.1871	0.1819	0.185	0.1855	0.179	0.1749	0.1812	0.1797	0.1865	0.1915	0.1897	0.1872	0.1869	0.1902	0.0341	0.005	0.0035	-0.0037	0.0057	0.0027	0.003	0.0014	0.015	0.0022	0.012	0.0138	0.0173	0.0222	0.0392	0.0169	0.0155	0.0064	0.0037	-0.0046	0.0013	-0.003	0.0085	0.0005	-0.0037	0.0013	0.0014	0.0008	-0.0067	0.0076	0.0001	-0.0049	0.0001	-0.0012	0.003	0.0034	-0.0001	-0.0009	0.0087	-0.0005	0.0057	0.003	-0.0039	0.0005	0.0011	0.0055	0.0015	0.0128	0.0063	-0.0034	0.0039	0.0003	0.001	0.0002	0.0044
chr13	7480001	7490000	7483175	470	0.2162	0.248	0.2414	0.2428	0.2376	0.2343	0.2076	0.2386	0.233	0.2256	0.2313	0.2613	0.2476	0.238	0.2361	0.2451	0.2148	0.2619	0.2376	0.249	0.2421	0.2399	0.2477	0.2444	0.239	0.2448	0.2342	0.2381	0.2325	0.2372	0.2424	0.2399	0.2372	0.2345	0.2392	0.2359	0.2338	0.236	0.2386	0.2376	0.2314	0.2471	0.2394	0.2402	0.2387	0.2343	0.2264	0.2452	0.2349	0.2348	0.2337	0.2304	0.2392	0.2348	0.2293	0.2314	0.2454	0.2251	0.2293	0.2272	0.2381	0.2326	0.2376	0.2301	0.2316	0.2285	0.0562	0.0294	0.0174	0.0194	0.0406	0.0065	0.0717	0.0238	0.043	0.0173	-0.0051	0.0037	0.0027	-0.0035	0.0294	-0.0178	-0.0031	-0.0045	-0.0014	0.0006	0.0009	-0.0012	0.0193	-0.0011	-0.0027	0.0007	-0.0007	-0.0034	-0.002	0.0137	0.0128	0.003	0.0112	0.0021	-0.0036	0.0085	0.0145	-0.0008	0.006	-0.0009	0.021	0.0057	0.0023	-0.0013	-0.0019	0.0469	0.0103	0.0245	0.0099	0.0041	0.0007	0.0025	0.0016	-0.0009	0.0001
chr13	7490001	7500000	7495208	537	0.1151	0.1295	0.1286	0.1291	0.1393	0.1373	0.1308	0.1367	0.1323	0.1296	0.1352	0.1253	0.1274	0.1244	0.1309	0.1297	0.1274	0.1318	0.1275	0.1296	0.1298	0.1271	0.129	0.1338	0.1326	0.1338	0.13	0.1288	0.1283	0.1307	0.1303	0.1353	0.1335	0.1336	0.1332	0.1301	0.1293	0.132	0.1351	0.1323	0.1348	0.1359	0.1329	0.1337	0.1334	0.1388	0.1394	0.1398	0.1361	0.137	0.1381	0.1361	0.1375	0.1354	0.1343	0.136	0.1377	0.1337	0.1331	0.1346	0.1337	0.1333	0.1363	0.1307	0.1334	0.1329	0.0114	0.0165	0.009	0.0135	0.0129	0.0171	0.0233	0.0126	0.02	0.0077	-0.004	-0.0008	-0.0019	-0.0022	0.0106	-0.0108	-0.005	-0.0024	-0.0017	0.0051	0.0045	0.002	0.0133	0.0016	-0.0016	0.0006	0.0004	0.0032	-0.0032	0.0186	0.011	0.0079	0.0142	0.0028	0.0019	0.0161	0.0062	0.001	0.0082	0.0018	0.0076	0.002	0.0022	0.0029	-0.0006	0.0142	0.0077	0.0094	0.0036	-0.0025	0.0005	0.0006	-0.001	-0.001	0.0015
chr13	7500001	7510000	7505389	924	0.1145	0.1897	0.1508	0.1663	0.1584	0.1669	0.1478	0.1708	0.1334	0.138	0.1624	0.1679	0.1366	0.1473	0.1386	0.1486	0.1346	0.1508	0.1251	0.129	0.1448	0.1739	0.1767	0.1773	0.1791	0.1738	0.1802	0.1714	0.1697	0.179	0.1586	0.1537	0.1608	0.1505	0.1626	0.1427	0.1448	0.1581	0.1622	0.1654	0.1575	0.1669	0.1518	0.153	0.1639	0.1632	0.1531	0.1655	0.146	0.1479	0.1604	0.1574	0.1677	0.153	0.1531	0.1647	0.1613	0.1416	0.1427	0.1558	0.1539	0.1557	0.1665	0.1358	0.1499	0.1516	0.0497	0.0105	0.0224	0.0075	0.0254	0.0122	0.028	0.0038	0.0074	0.0088	0.006	-0.0029	0.0077	0.0017	0.0123	-0.0001	0.0209	0.0095	0.0024	0.0002	-0.0026	0.0056	0.0036	0.0044	0.002	0.0014	0.0041	-0.0005	-0.0036	0.0015	-0.0048	0.0064	0.0026	-0.0009	0.0019	0.0	0.0028	0.0006	-0.0007	0.0	0.0001	-0.0032	0.0094	0.0018	0.0002	0.0061	0.0035	-0.0005	0.0012	0.0054	0.0033	-0.0001	0.0004	0.0047	0.0041
chr13	7510001	7520000	7514759	1287	0.1031	0.1865	0.1403	0.1624	0.1477	0.164	0.1413	0.1722	0.1304	0.1358	0.1606	0.1641	0.1261	0.1412	0.1284	0.1461	0.1281	0.1498	0.1185	0.123	0.1407	0.1691	0.1741	0.1725	0.1781	0.1707	0.1782	0.1692	0.169	0.1778	0.1523	0.1431	0.1567	0.1431	0.1595	0.1358	0.1382	0.153	0.1557	0.1624	0.1516	0.166	0.1484	0.1496	0.1611	0.1588	0.1463	0.1623	0.1394	0.1416	0.1549	0.1542	0.1682	0.1528	0.1529	0.163	0.161	0.138	0.1383	0.1521	0.1548	0.1574	0.1672	0.1331	0.1482	0.1498	0.0635	0.0125	0.0285	0.011	0.0417	0.0222	0.043	0.0063	0.0098	0.0126	0.0098	-0.0009	0.0134	0.0063	0.0169	-0.0031	0.0232	0.013	0.0034	0.0026	-0.003	0.0135	0.0072	0.0081	0.0016	0.0005	0.0069	0.0021	-0.0026	-0.0009	-0.004	0.0068	0.0016	-0.0008	0.0094	0.0061	0.007	0.0012	-0.0006	0.0013	0.0051	0.0002	0.0184	0.0088	0.0013	0.0131	0.0075	-0.0008	0.0022	0.0103	0.0083	0.0011	0.0002	0.0066	0.0045
chr13	7520001	7530000	7523930	581	0.0888	0.1486	0.1274	0.1321	0.1212	0.1299	0.1219	0.1378	0.1215	0.125	0.1272	0.1298	0.1147	0.1157	0.1088	0.117	0.1111	0.1208	0.109	0.1125	0.1132	0.1395	0.1391	0.1362	0.1381	0.1369	0.1418	0.1384	0.1379	0.1392	0.1307	0.1242	0.1306	0.1262	0.1341	0.1242	0.1262	0.1287	0.1278	0.1309	0.1272	0.1338	0.1272	0.1286	0.1297	0.1264	0.1232	0.1317	0.1215	0.123	0.1247	0.1274	0.1337	0.1281	0.1277	0.1291	0.1328	0.1228	0.1242	0.1258	0.1304	0.1326	0.1328	0.1234	0.1251	0.1268	0.0447	0.0206	0.0217	0.0166	0.0313	0.025	0.0325	0.0146	0.0168	0.0092	0.0029	-0.0035	0.0041	-0.0034	0.0048	-0.0047	0.0081	0.002	0.0013	0.0034	-0.0005	0.0068	0.0054	0.0041	-0.001	0.0	0.0046	0.0045	-0.0005	0.0008	-0.0041	0.0016	0.0001	0.0003	0.0031	0.0066	0.0082	0.0004	-0.0005	0.0013	0.0058	-0.0007	0.0092	0.0009	0.0013	0.0108	0.0043	0.0027	0.0029	0.0023	0.0033	0.0006	0.0007	0.0021	0.0023
chr13	7530001	7540000	7535409	419	0.0211	0.0734	0.0807	0.0754	0.0652	0.066	0.0673	0.0817	0.0772	0.0762	0.0646	0.0526	0.0629	0.0562	0.0475	0.0486	0.0503	0.0633	0.0596	0.0583	0.0481	0.0756	0.0721	0.0673	0.0677	0.0683	0.0765	0.0738	0.0733	0.0676	0.0775	0.074	0.074	0.0749	0.0803	0.0783	0.0784	0.0739	0.0702	0.0701	0.0714	0.0776	0.0755	0.0753	0.07	0.0645	0.0659	0.0747	0.0719	0.071	0.0649	0.0666	0.0741	0.0718	0.0709	0.0651	0.0761	0.0728	0.0729	0.0667	0.0781	0.0788	0.0739	0.0768	0.0716	0.0715	0.0597	0.0644	0.0668	0.0428	0.0483	0.0564	0.1054	0.0698	0.0518	0.0191	-0.0046	-0.012	-0.0119	-0.0116	-0.0116	-0.0062	-0.006	-0.0046	-0.0028	-0.0032	0.0059	0.0037	0.0051	-0.0044	-0.0042	-0.0005	0.0075	-0.0008	-0.0046	0.0005	-0.0063	-0.0049	-0.003	-0.0001	-0.0085	-0.003	0.0085	0.0045	0.0016	0.0001	-0.0004	0.0018	0.0015	-0.0013	-0.0009	0.0101	0.0038	0.0068	0.0032	-0.0073	-0.0009	0.0022	0.0007	0.0039	0.0068
chr13	7540001	7550000	7546163	795	0.0592	0.1	0.0976	0.099	0.0922	0.0928	0.0933	0.0961	0.0951	0.0948	0.0909	0.0881	0.0886	0.0858	0.0842	0.0821	0.0821	0.0833	0.0838	0.0881	0.0828	0.0971	0.0972	0.0932	0.0939	0.0945	0.0996	0.097	0.0951	0.0939	0.0975	0.0953	0.095	0.0959	0.097	0.0957	0.096	0.0944	0.0953	0.0947	0.0957	0.0973	0.0962	0.0965	0.0946	0.0913	0.0922	0.0974	0.0946	0.093	0.0917	0.0926	0.0949	0.0936	0.0932	0.0914	0.0966	0.0945	0.095	0.0926	0.0945	0.0975	0.0944	0.0958	0.093	0.0934	0.0509	0.0418	0.0376	0.0497	0.0357	0.0344	0.0356	0.0326	0.0436	0.0191	-0.0044	-0.0093	-0.0127	-0.0105	-0.0089	0.007	-0.0019	-0.0058	-0.0023	-0.0035	0.0017	-0.001	0.0023	0.0008	-0.003	-0.0007	0.0008	-0.0016	-0.0065	-0.0022	-0.0013	-0.0045	-0.0018	-0.001	-0.0067	-0.0031	0.0163	0.0048	-0.0022	0.0005	-0.0027	0.0023	-0.0017	-0.0028	-0.0013	0.0097	0.0015	0.0044	0.0018	-0.0053	0.0075	0.0021	0.0041	0.0001	0.0027
chr13	7550001	7560000	7554969	866	0.0721	0.1102	0.1083	0.1065	0.1051	0.1032	0.0995	0.1011	0.1024	0.1038	0.0993	0.0988	0.1009	0.0953	0.0979	0.0936	0.092	0.0908	0.0937	0.0974	0.0942	0.1075	0.1062	0.1045	0.1043	0.1029	0.1074	0.1057	0.1049	0.1033	0.107	0.1071	0.1058	0.1047	0.1064	0.1056	0.1063	0.104	0.1059	0.1037	0.103	0.1039	0.1039	0.105	0.1027	0.1031	0.1024	0.1071	0.1052	0.1039	0.1026	0.1015	0.1031	0.1029	0.1029	0.1012	0.1034	0.1022	0.1028	0.1006	0.1007	0.1045	0.1017	0.1038	0.1012	0.1022	0.0401	0.0393	0.0303	0.0475	0.0309	0.033	0.0245	0.0287	0.0339	0.0191	-0.0041	-0.0077	-0.012	-0.0089	-0.0074	0.008	-0.0018	-0.0048	-0.0019	-0.0015	0.0017	0.0004	0.0036	0.0061	0.0014	0.0012	0.0009	0.0003	-0.0057	0.0002	0.0004	-0.0028	-0.0008	-0.0006	-0.0051	0.0007	0.0187	0.0069	-0.0022	0.0012	0.0008	0.0046	0.0004	-0.0027	-0.0003	0.015	0.0062	0.0051	0.0036	-0.0044	0.0072	0.0032	0.0031	0.0011	0.003
chr13	7560001	7570000	7564992	426	0.0657	0.1073	0.1009	0.1	0.1083	0.1027	0.0919	0.0869	0.1013	0.1033	0.0932	0.0885	0.0876	0.0862	0.0951	0.087	0.08	0.0777	0.0868	0.0903	0.0821	0.1038	0.1025	0.1059	0.103	0.0969	0.0985	0.1033	0.1043	0.0982	0.0998	0.1065	0.1013	0.0969	0.0946	0.1002	0.102	0.0988	0.1046	0.1	0.0953	0.0944	0.0996	0.1009	0.0974	0.106	0.1007	0.104	0.1062	0.1058	0.1022	0.0967	0.0956	0.1008	0.1021	0.0982	0.0908	0.0964	0.098	0.0923	0.0941	0.0982	0.0918	0.1019	0.098	0.0999	0.0116	0.0173	0.0182	0.0415	0.0151	0.0072	0.0094	0.0157	0.0213	0.0066	-0.0008	-0.0045	-0.0071	-0.0075	-0.0111	0.007	-0.0031	-0.0025	-0.0028	-0.0029	0.008	-0.0023	0.0022	0.0028	-0.0047	-0.0005	0.0076	0.0021	-0.0067	-0.0034	0.0048	-0.0053	-0.0032	0.0025	0.0023	0.0031	0.0305	0.0062	-0.0002	0.0043	-0.0032	0.0042	-0.0059	-0.0039	0.0009	0.0077	-0.0007	0.0019	-0.0006	0.0	0.0108	0.0041	-0.0018	0.0031	0.0073
chr13	7570001	7580000	7574393	890	0.134	0.1754	0.1696	0.1741	0.1739	0.1703	0.1673	0.1473	0.1723	0.1756	0.1687	0.16	0.1598	0.1624	0.1828	0.1573	0.1541	0.1434	0.1595	0.1665	0.1588	0.1685	0.1716	0.1802	0.168	0.1676	0.1609	0.1698	0.1722	0.1681	0.1701	0.1772	0.1686	0.1676	0.1633	0.1695	0.1722	0.1688	0.176	0.1703	0.1691	0.1684	0.1719	0.1732	0.171	0.1785	0.1775	0.1863	0.1806	0.1772	0.1796	0.1668	0.162	0.1692	0.1719	0.1679	0.1629	0.1693	0.1709	0.1683	0.1616	0.1712	0.161	0.174	0.1693	0.1729	0.0163	0.0185	0.025	0.082	0.0158	0.0106	0.01	0.0167	0.0245	0.0098	-0.006	-0.0069	0.0126	-0.011	-0.0086	-0.0012	-0.0073	-0.0046	-0.0031	-0.0046	0.0139	-0.0036	-0.0021	0.011	-0.004	-0.001	-0.0008	0.0058	-0.0055	-0.005	0.0222	-0.0037	-0.0042	-0.0006	0.0183	0.0198	0.0715	0.0204	0.0059	0.0138	-0.006	0.0096	-0.0061	-0.0027	-0.0027	0.0166	-0.0015	-0.0015	0.0004	0.0046	0.0202	0.004	0.0001	-0.0027	0.0019
chr13	7580001	7590000	7585290	693	0.1734	0.1997	0.1939	0.1881	0.1689	0.1842	0.185	0.194	0.1898	0.1816	0.1843	0.1936	0.1904	0.1902	0.1947	0.1886	0.1827	0.1897	0.1899	0.1853	0.1905	0.1943	0.1944	0.1922	0.1888	0.1911	0.1952	0.1937	0.1872	0.189	0.1895	0.1857	0.1885	0.1898	0.1946	0.1914	0.1877	0.189	0.1788	0.1847	0.1882	0.1918	0.1874	0.1852	0.1859	0.1786	0.1831	0.1941	0.1854	0.18	0.1804	0.1843	0.1922	0.1871	0.1811	0.1827	0.1963	0.1919	0.1823	0.1864	0.1894	0.192	0.1921	0.1876	0.188	0.1829	0.0175	0.0135	0.0246	0.0632	0.0257	0.0092	0.0162	0.019	0.0153	0.0139	-0.0033	0.001	0.0175	-0.0066	-0.0027	-0.004	-0.0017	-0.0045	-0.0021	-0.0034	0.0103	-0.0014	0.0008	0.0012	-0.0011	-0.0001	-0.0002	0.001	-0.0039	0.0045	0.002	-0.004	0.0009	-0.0005	0.0057	0.0172	0.0333	0.0156	0.0111	0.006	-0.0008	0.0078	0.0002	-0.0043	-0.0024	0.0172	0.0114	-0.0025	0.0028	-0.0057	0.008	0.0034	0.0049	0.002	-0.0001
chr13	7590001	7600000	7595627	866	0.1168	0.1666	0.1489	0.1402	0.1558	0.1283	0.1389	0.155	0.1423	0.149	0.1551	0.1454	0.1363	0.1297	0.1426	0.124	0.1316	0.1422	0.1319	0.1355	0.142	0.1538	0.1512	0.1591	0.1457	0.1491	0.1568	0.1522	0.1545	0.1566	0.144	0.153	0.1386	0.144	0.1514	0.1448	0.1482	0.1516	0.1484	0.1328	0.1409	0.1481	0.1397	0.1439	0.1478	0.1443	0.1502	0.1585	0.1507	0.1518	0.1555	0.1331	0.1449	0.1355	0.1392	0.143	0.151	0.1429	0.1449	0.148	0.1473	0.1523	0.1553	0.1455	0.1492	0.1519	0.0125	0.009	0.0046	0.0214	0.0055	0.0137	0.023	0.0074	0.0066	0.0087	-0.0068	-0.0058	-0.0054	-0.0049	-0.0098	-0.0118	-0.0046	-0.0053	-0.0036	-0.0017	0.0019	-0.0001	0.0003	-0.0013	-0.0027	-0.0027	-0.0011	0.0012	-0.0054	0.005	0.0018	-0.0051	-0.002	0.0005	0.0079	0.0097	0.0095	0.0054	-0.0018	0.0001	-0.0019	0.011	0.0006	0.0017	0.0025	0.0133	0.0079	0.0027	0.0019	-0.0039	0.0007	0.0003	-0.0005	0.0013	-0.0005
chr13	7600001	7610000	7604840	1132	0.0785	0.1162	0.104	0.1007	0.1131	0.0984	0.0813	0.112	0.1119	0.1082	0.1085	0.1009	0.0985	0.0919	0.1017	0.0917	0.0806	0.1053	0.099	0.0973	0.0982	0.111	0.1073	0.1128	0.1058	0.1007	0.1171	0.1138	0.1116	0.1111	0.104	0.1096	0.1027	0.0989	0.1103	0.1076	0.1065	0.1083	0.1073	0.1003	0.0941	0.1101	0.1064	0.1048	0.105	0.1066	0.1016	0.116	0.1133	0.1106	0.1114	0.0909	0.1122	0.1064	0.1039	0.1054	0.108	0.1009	0.0988	0.0987	0.1126	0.1119	0.1118	0.1094	0.1106	0.1088	0.0175	0.0273	0.012	0.0284	0.0171	0.0041	0.0508	0.0158	0.0138	0.0098	0.0023	-0.0045	-0.0064	-0.0057	0.0083	0.012	-0.0006	-0.0013	-0.0015	0.0074	0.0045	0.0068	0.0284	0.0083	-0.0013	0.0021	0.0082	0.0021	0.0036	0.0166	0.0168	0.0003	0.0014	0.0012	0.0043	0.0226	0.0147	0.0033	-0.0001	0.0017	0.0059	0.0317	0.0056	0.0024	0.0053	0.0557	0.0206	0.017	0.0108	0.0024	0.0059	0.0032	-0.003	0.0014	0.0019
chr13	7610001	7620000	7615323	788	0.0772	0.0964	0.0861	0.0888	0.0846	0.0883	0.0838	0.0814	0.0825	0.0826	0.0896	0.0938	0.0871	0.0846	0.082	0.0856	0.082	0.082	0.0836	0.0852	0.0866	0.0911	0.0944	0.0919	0.0912	0.091	0.0877	0.0891	0.0884	0.0922	0.0888	0.0862	0.0866	0.0859	0.085	0.0841	0.0853	0.0899	0.0863	0.0889	0.0862	0.0861	0.0865	0.0886	0.0901	0.0866	0.0843	0.0843	0.0844	0.0855	0.0878	0.0861	0.0845	0.0847	0.0854	0.0893	0.0829	0.0835	0.085	0.0876	0.0817	0.082	0.0852	0.0827	0.0872	0.0873	0.0371	0.0238	0.0091	0.0064	0.0162	0.009	0.017	0.0195	0.0229	0.0079	-0.0006	0.0076	0.0062	-0.005	0.0038	-0.0062	-0.0014	-0.003	-0.0012	0.0072	0.0044	-0.0029	0.0048	0.0053	-0.0012	0.0057	0.0097	-0.002	0.0021	-0.0003	0.0059	0.0048	0.0149	0.0029	0.0007	0.0007	0.0077	0.005	0.0096	0.0023	0.0005	-0.0015	-0.0041	-0.0002	0.0012	0.0017	0.002	0.0095	0.0029	-0.0009	0.0004	-0.0007	0.001	0.0048	0.0059
chr13	7620001	7630000	7624616	781	0.0849	0.089	0.081	0.096	0.0939	0.0882	0.0839	0.0849	0.0869	0.0881	0.0901	0.0891	0.0872	0.093	0.0916	0.0879	0.0847	0.0861	0.0882	0.0897	0.0914	0.0842	0.0928	0.0902	0.0876	0.085	0.0853	0.0877	0.0872	0.0884	0.0903	0.0886	0.0854	0.0833	0.0829	0.0843	0.0848	0.0877	0.095	0.0918	0.0913	0.0908	0.0918	0.0928	0.094	0.0913	0.0892	0.0894	0.0918	0.0918	0.0923	0.0862	0.0858	0.0874	0.0879	0.0895	0.0837	0.0859	0.087	0.0885	0.0856	0.0864	0.0879	0.0874	0.0907	0.0902	0.0113	0.0194	0.0136	0.0118	0.0072	0.0019	0.0073	0.0112	0.0131	0.0095	-0.0026	0.0012	-0.0056	-0.0045	-0.0066	-0.0091	-0.0011	-0.0037	-0.0017	0.0096	0.006	0.004	0.0049	-0.0004	0.0019	0.0017	0.0103	-0.0	-0.0018	0.0079	0.0018	0.0018	0.0035	0.0032	0.0014	0.0016	-0.0003	0.0072	0.0036	0.0009	0.0007	-0.0042	-0.0008	-0.0013	0.0011	-0.0043	0.003	0.0052	0.0051	-0.0015	-0.0002	0.001	-0.0003	0.0089	0.0055
chr13	7630001	7640000	7635704	1130	0.0583	0.0435	0.0483	0.0489	0.0497	0.048	0.0453	0.0485	0.0482	0.0468	0.0457	0.0509	0.0551	0.0549	0.0543	0.0547	0.0517	0.0539	0.0538	0.0539	0.0532	0.0455	0.0456	0.0459	0.0454	0.0435	0.0452	0.0452	0.0443	0.0439	0.049	0.0491	0.0482	0.047	0.048	0.0484	0.0476	0.0477	0.0492	0.0484	0.0474	0.0484	0.0484	0.0477	0.0478	0.0491	0.0471	0.0485	0.0488	0.0482	0.048	0.0468	0.0478	0.0481	0.0476	0.0472	0.0464	0.0466	0.0462	0.0461	0.0479	0.0474	0.0473	0.0476	0.0474	0.0465	-0.0	0.0135	0.0114	0.003	0.0139	-0.0009	0.005	0.0047	0.0098	0.0055	-0.0018	-0.0047	-0.0061	-0.0032	-0.0075	-0.0081	-0.0044	-0.0046	-0.002	0.0034	0.0013	0.0	0.0026	-0.0025	0.0014	0.0006	0.007	-0.0015	-0.0007	0.0028	-0.0034	-0.0021	-0.0013	0.0028	0.0025	-0.0042	-0.0058	-0.0016	-0.0011	0.002	0.0012	-0.0045	-0.0	0.0014	0.0021	-0.0053	-0.0015	0.0017	0.004	-0.0041	-0.0015	0.0009	0.0008	0.0036	0.0028
chr13	7640001	7650000	7644880	931	0.0411	0.0409	0.0435	0.0407	0.0414	0.0446	0.0408	0.0406	0.0438	0.0401	0.0405	0.0407	0.0439	0.0417	0.0417	0.0446	0.0411	0.0416	0.0431	0.0417	0.0416	0.0424	0.0401	0.0408	0.0424	0.04	0.0405	0.042	0.04	0.04	0.0422	0.0426	0.0442	0.0425	0.0417	0.0437	0.0419	0.0426	0.0408	0.0427	0.0404	0.0401	0.042	0.0402	0.0407	0.0437	0.0408	0.0407	0.0425	0.0407	0.0411	0.043	0.0424	0.0445	0.0427	0.0427	0.0404	0.0421	0.0403	0.0408	0.0419	0.0401	0.0406	0.042	0.0425	0.0406	-0.0041	0.0139	0.0091	0.0051	0.019	0.0009	0.0093	0.0063	0.0094	0.0042	0.0012	-0.0066	-0.0038	-0.0031	-0.0082	-0.0035	-0.0025	-0.0032	-0.0023	0.0006	0.0017	0.0014	0.0035	-0.0029	0.0007	0.001	0.0064	-0.0035	0.001	-0.004	-0.0071	-0.0024	-0.0023	0.0007	0.0077	-0.0041	-0.0039	-0.0008	-0.0006	0.0014	0.0035	-0.002	0.0033	0.004	0.0015	-0.0041	-0.0026	-0.0012	0.0013	-0.0034	-0.0018	0.0005	0.0015	0.0038	0.0034
chr13	7650001	7660000	7654728	642	0.0649	0.0674	0.0718	0.0671	0.0673	0.0697	0.0711	0.0669	0.0697	0.0687	0.0683	0.068	0.0726	0.0665	0.0675	0.0701	0.0711	0.0675	0.069	0.0698	0.0697	0.0693	0.0662	0.0663	0.0669	0.0681	0.0666	0.0674	0.067	0.0667	0.0706	0.0702	0.0712	0.0718	0.0695	0.071	0.0702	0.0711	0.067	0.0686	0.07	0.0672	0.068	0.0685	0.0681	0.069	0.0696	0.067	0.0682	0.0684	0.0682	0.0704	0.069	0.0699	0.0693	0.0686	0.0689	0.0705	0.0697	0.0703	0.0677	0.0676	0.0686	0.0691	0.0696	0.069	0.0127	0.0226	0.0037	0.01	0.0198	0.0212	0.0122	0.0104	0.0154	0.0099	-0.0011	-0.0059	-0.0057	-0.009	-0.0061	-0.0036	-0.0048	-0.0038	-0.0022	0.007	0.0044	0.0028	0.002	0.0005	0.0016	-0.0008	0.0064	-0.0017	0.0017	0.0062	0.0014	-0.0027	0.0034	0.0015	0.0038	0.0026	-0.0006	-0.0022	0.0023	0.002	0.0001	0.0048	0.0016	0.0007	-0.0016	-0.0007	0.0007	-0.0017	0.0025	-0.0035	-0.0014	0.0033	-0.0008	0.0033	0.0031
chr13	7660001	7670000	7664956	406	0.0537	0.0572	0.0564	0.0539	0.0585	0.0552	0.0544	0.0556	0.0543	0.0531	0.052	0.055	0.0557	0.0535	0.0565	0.0544	0.0541	0.055	0.0542	0.0536	0.0534	0.0561	0.0545	0.0567	0.0556	0.055	0.056	0.0549	0.0547	0.0535	0.0552	0.0579	0.0559	0.0558	0.0562	0.0554	0.055	0.0544	0.0562	0.0545	0.0545	0.0552	0.054	0.0538	0.0529	0.057	0.0563	0.0572	0.0569	0.0564	0.0553	0.0548	0.0557	0.055	0.0543	0.0538	0.0554	0.055	0.0541	0.0536	0.0545	0.0541	0.0544	0.0536	0.0534	0.053	-0.0035	0.0045	-0.0024	0.0039	-0.0004	0.0002	0.0035	0.002	0.0011	0.0025	-0.0035	-0.0077	-0.0076	-0.0039	-0.0055	-0.0034	-0.0049	-0.0022	-0.0028	0.0005	0.0034	0.0008	0.0029	0.0013	0.0	0.0016	0.0016	-0.0002	0.0001	0.0027	0.0038	-0.0011	0.0025	0.0001	0.0014	-0.0013	0.0018	0.0043	0.005	0.0007	-0.0001	0.0028	0.0029	0.0013	0.0015	0.0032	0.0056	0.0026	0.0024	-0.0034	-0.0017	0.0025	-0.0006	0.0019	0.0041
chr13	7670001	7680000	7676064	490	0.0723	0.0744	0.0758	0.0741	0.0792	0.0724	0.0747	0.0762	0.073	0.0744	0.0766	0.0732	0.0757	0.0736	0.0764	0.073	0.0746	0.0755	0.0736	0.0743	0.0761	0.0741	0.0736	0.0759	0.0727	0.0735	0.075	0.0728	0.0733	0.0748	0.0757	0.0777	0.0746	0.0752	0.0766	0.0745	0.075	0.0769	0.0769	0.0732	0.0757	0.0757	0.0733	0.0745	0.0757	0.0768	0.0771	0.0773	0.076	0.0771	0.0784	0.0741	0.0759	0.0736	0.0735	0.0746	0.0761	0.0745	0.0746	0.0764	0.0741	0.0757	0.0772	0.0739	0.0755	0.0757	-0.0006	0.0082	0.0024	0.0045	0.0046	0.0073	0.0083	0.0057	0.0048	0.0047	-0.0034	-0.0034	-0.0045	-0.0039	-0.0053	-0.0018	-0.0036	-0.0033	-0.0012	0.0043	0.0012	0.0033	-0.0006	0.0028	0.0007	-0.0004	0.0037	0.0017	-0.0002	0.0088	0.0037	-0.0015	0.0014	0.0015	0.0065	0.0008	-0.0026	-0.0003	0.0021	0.0021	0.0036	0.0103	0.0063	0.0008	0.0005	0.0037	0.004	0.0002	0.0029	-0.003	0.0018	0.0023	0.0014	0.0034	0.0014
chr13	7680001	7690000	7685109	600	0.0782	0.0816	0.0732	0.0692	0.0708	0.0861	0.0665	0.0721	0.0721	0.0748	0.0788	0.0789	0.0773	0.0754	0.0761	0.0825	0.0737	0.0761	0.0766	0.0777	0.0815	0.0766	0.0745	0.075	0.0827	0.0734	0.0754	0.0757	0.0771	0.0793	0.0718	0.0721	0.0804	0.0697	0.0723	0.0725	0.0736	0.0772	0.0692	0.0797	0.0678	0.07	0.0701	0.0726	0.0756	0.0799	0.0683	0.0703	0.0707	0.0727	0.0757	0.0784	0.0807	0.0805	0.081	0.0832	0.0682	0.0688	0.0707	0.0741	0.071	0.0732	0.076	0.0733	0.0766	0.078	-0.0061	0.0079	0.0113	0.0104	0.0018	0.0092	0.0063	0.0083	0.0057	0.0082	-0.0026	-0.0051	-0.0064	-0.0054	-0.0037	-0.0088	-0.0046	-0.0034	-0.0014	0.0038	0.0007	0.0047	-0.0007	-0.0016	-0.0011	-0.0027	0.0066	-0.0056	0.013	-0.0007	-0.0045	-0.004	0.0038	0.0062	0.0092	-0.0024	-0.008	-0.0049	-0.0007	0.0033	0.0134	0.0092	0.0089	0.0032	0.0026	-0.0076	-0.0038	0.0001	0.0055	-0.0068	-0.0014	0.0014	-0.0007	0.0055	0.007
chr13	7690001	7700000	7694866	772	0.1044	0.0967	0.1037	0.1035	0.1063	0.1043	0.1068	0.1029	0.1028	0.1079	0.1016	0.1031	0.1053	0.1052	0.1072	0.1051	0.1058	0.1066	0.1055	0.1079	0.1071	0.1004	0.0991	0.1004	0.1009	0.103	0.0984	0.0992	0.1032	0.0986	0.1037	0.1049	0.1041	0.1051	0.1042	0.1028	0.1055	0.1037	0.1042	0.1049	0.1051	0.1024	0.1025	0.1063	0.1032	0.1061	0.1066	0.1041	0.1037	0.1068	0.1038	0.1074	0.1058	0.1035	0.1069	0.1036	0.1055	0.1048	0.1077	0.1063	0.1025	0.1056	0.1027	0.1055	0.1022	0.1058	0.0112	0.0042	0.0055	0.0084	0.0032	0.0008	0.014	0.0076	0.0057	0.0087	0.0004	-0.0039	-0.0042	0.0014	0.0044	-0.0063	-0.0015	0.002	-0.0007	0.0003	-0.0005	0.0005	-0.0007	0.003	-0.0024	-0.0017	0.004	-0.0037	0.0047	-0.0004	-0.004	-0.003	0.0022	0.0017	0.0038	0.0001	-0.0026	-0.0041	-0.0014	-0.0004	0.0085	0.0101	-0.0001	0.0031	0.0019	0.003	0.0001	0.0012	0.006	-0.0015	0.0006	0.0008	0.0004	0.0	0.0041
chr13	7700001	7710000	7704882	379	0.0577	0.0704	0.0681	0.0723	0.0754	0.067	0.0685	0.076	0.0729	0.0733	0.0717	0.0661	0.0651	0.0671	0.068	0.0639	0.0649	0.0683	0.0671	0.0686	0.0688	0.0675	0.0701	0.0714	0.0678	0.069	0.072	0.07	0.0707	0.0695	0.0701	0.0715	0.0676	0.0687	0.072	0.07	0.0706	0.0704	0.0735	0.0698	0.0717	0.0731	0.0719	0.0731	0.072	0.0714	0.0722	0.075	0.0735	0.074	0.0741	0.0685	0.0725	0.07	0.0711	0.0698	0.0724	0.0707	0.0712	0.0717	0.0734	0.074	0.0742	0.0727	0.0724	0.0732	0.0149	0.0125	0.0146	0.0096	0.0115	0.0133	0.0111	0.011	0.0152	0.0128	-0.0067	-0.0068	-0.0084	-0.0049	-0.0024	-0.0076	-0.0071	-0.0038	-0.0029	-0.0009	-0.0017	0.0006	0.0022	-0.0004	-0.0038	-0.001	0.0028	-0.0026	0.0012	0.0089	-0.0066	-0.005	0.0016	0.0002	0.0015	0.0014	-0.0047	-0.0047	-0.0026	0.002	0.0058	0.0074	0.0007	0.0054	0.0019	0.0009	-0.0005	0.0016	0.0067	-0.0064	-0.003	0.001	-0.0028	0.0005	0.0044
chr13	7710001	7720000	7715744	877	0.0682	0.0833	0.0778	0.0768	0.0772	0.0816	0.0719	0.0776	0.0789	0.0812	0.0799	0.0777	0.0752	0.0752	0.0739	0.0777	0.0712	0.0742	0.0752	0.0767	0.0795	0.0784	0.0783	0.0789	0.0809	0.0774	0.0794	0.0791	0.081	0.0799	0.077	0.0776	0.0797	0.0756	0.0778	0.0777	0.0794	0.0795	0.0772	0.0792	0.0759	0.0766	0.0772	0.0794	0.0786	0.0801	0.0748	0.0769	0.0774	0.0786	0.0798	0.0775	0.0811	0.0802	0.0817	0.081	0.0756	0.0756	0.077	0.0781	0.0773	0.0793	0.08	0.0797	0.0798	0.0818	0.0122	0.0109	0.0178	0.008	0.0175	0.0077	0.0089	0.0092	0.0089	0.0151	-0.0072	-0.0089	-0.007	-0.0074	-0.0014	-0.0062	-0.008	-0.0036	-0.0028	-0.0015	0.0005	0.0003	0.0044	0.0006	-0.0038	-0.0007	0.0037	0.0017	-0.0001	0.01	-0.0037	-0.004	0.0023	0.001	0.0047	0.0016	-0.0032	-0.0038	-0.0031	0.0044	0.0047	0.0089	-0.0001	0.0016	0.0008	0.0052	0.0008	0.0023	0.0082	-0.0049	-0.0004	0.0035	-0.0024	0.0019	0.0069
chr13	7720001	7730000	7725897	549	0.0885	0.1214	0.1219	0.1172	0.1237	0.1066	0.1243	0.1249	0.1214	0.1217	0.1165	0.1086	0.1108	0.1071	0.1116	0.099	0.1106	0.1102	0.1083	0.1114	0.106	0.1208	0.1179	0.1202	0.1149	0.1217	0.1223	0.12	0.122	0.118	0.1197	0.1224	0.1154	0.123	0.1233	0.1215	0.1221	0.1202	0.1197	0.1126	0.1208	0.1201	0.1187	0.12	0.1172	0.1169	0.123	0.1231	0.1218	0.1224	0.1207	0.116	0.1172	0.1142	0.1153	0.1123	0.124	0.1223	0.1228	0.1219	0.1221	0.1232	0.1215	0.1221	0.1192	0.1212	0.0168	0.0184	0.0193	0.0239	0.0073	0.018	0.0163	0.0127	0.0195	0.0069	-0.0017	-0.0047	-0.0077	0.0031	-0.0038	-0.0034	-0.0035	0.0009	-0.001	0.0008	-0.0015	0.0045	-0.0003	-0.0001	-0.0006	0.0012	0.0039	-0.0035	0.0029	-0.0001	-0.004	-0.0026	0.002	0.0008	0.0075	-0.0044	-0.0048	-0.0032	-0.001	0.0014	0.0025	0.0063	0.0008	0.0042	0.002	-0.0023	-0.0025	-0.0009	0.0037	-0.0038	-0.0002	0.0015	0.002	0.0007	0.0077
chr13	7730001	7740000	7734066	994	0.0969	0.1216	0.1132	0.1198	0.1242	0.1003	0.1121	0.1193	0.1137	0.112	0.1129	0.1116	0.1086	0.1107	0.113	0.0993	0.106	0.1101	0.1066	0.1073	0.1068	0.1187	0.1199	0.1209	0.1128	0.1174	0.1212	0.1179	0.1183	0.1173	0.1164	0.1191	0.107	0.1122	0.1174	0.1134	0.113	0.1144	0.1207	0.1104	0.1153	0.1185	0.116	0.1152	0.1168	0.1136	0.1176	0.121	0.1184	0.1184	0.1191	0.1058	0.1114	0.107	0.1063	0.1073	0.1163	0.1126	0.112	0.1139	0.1156	0.1157	0.1177	0.1128	0.1138	0.1143	0.01	0.0122	0.0099	0.0105	0.0032	0.0066	0.0093	0.005	0.0092	0.0038	0.0028	-0.0026	-0.0065	0.0067	0.0017	0.0029	0.0005	0.0032	0.0	-0.0007	0.0013	0.0009	-0.002	0.0037	-0.0003	0.0019	0.005	-0.0056	0.0014	-0.0028	-0.0046	-0.0033	-0.0028	0.0012	0.0061	-0.0026	-0.0031	-0.0025	0.0009	0.0015	-0.0019	0.0071	-0.0001	0.0006	0.002	0.0023	-0.0014	-0.0	0.0036	-0.0035	0.0002	0.0031	-0.0004	0.0016	0.0071
chr13	7740001	7750000	7745172	800	0.1568	0.1714	0.1651	0.1715	0.1681	0.1591	0.1639	0.1586	0.157	0.1528	0.168	0.1624	0.1668	0.1647	0.1613	0.1611	0.1618	0.1566	0.1557	0.1554	0.1681	0.1669	0.1675	0.1667	0.1616	0.1663	0.1607	0.1622	0.1587	0.1686	0.1682	0.169	0.1616	0.1653	0.1653	0.1637	0.1611	0.1674	0.1692	0.1639	0.1673	0.1647	0.1636	0.1624	0.1702	0.1637	0.1643	0.1634	0.1611	0.1595	0.1696	0.1606	0.1597	0.1588	0.1559	0.1626	0.1641	0.1609	0.1591	0.1659	0.157	0.1549	0.1673	0.1543	0.1656	0.1629	-0.005	0.0133	0.0017	-0.0033	0.0095	0.0042	-0.0034	-0.0033	0.0013	0.0074	-0.0021	-0.009	-0.0073	-0.0089	-0.0033	-0.0123	-0.004	-0.0053	-0.0009	-0.0002	0.0065	-0.0014	0.0023	0.008	0.0081	0.0067	0.0021	-0.0018	-0.0043	-0.0013	-0.001	-0.0017	0.0008	0.0008	0.0005	-0.0052	0.0003	-0.0042	-0.0025	0.0026	-0.0028	0.0026	0.0024	-0.0001	-0.0017	0.0086	0.0013	0.0021	-0.0001	-0.0021	-0.0019	0.0052	-0.0019	0.007	0.0065
chr13	7750001	7760000	7754888	753	0.1582	0.1956	0.1798	0.1881	0.1777	0.172	0.1745	0.1765	0.1687	0.172	0.1756	0.1827	0.1794	0.1779	0.1695	0.172	0.1694	0.1666	0.1652	0.1688	0.179	0.1864	0.1884	0.1847	0.1809	0.1855	0.1839	0.1823	0.1808	0.1863	0.1833	0.1802	0.1753	0.1775	0.181	0.1771	0.1778	0.1788	0.1812	0.1787	0.1799	0.1814	0.178	0.1794	0.1824	0.1732	0.1744	0.1754	0.1715	0.1729	0.1783	0.1725	0.1744	0.1709	0.1711	0.173	0.1761	0.1715	0.1737	0.176	0.1727	0.1735	0.1799	0.1696	0.1773	0.1769	0.0155	0.022	0.0127	0.0046	0.0196	0.0088	-0.0023	0.0044	0.0078	0.0152	-0.0019	-0.0071	-0.0043	-0.0064	0.0011	-0.0055	0.0003	-0.0041	0.0005	-0.0017	0.0037	-0.0015	0.0009	0.006	0.008	0.0054	0.0025	-0.0046	-0.0039	-0.004	-0.0024	-0.0011	-0.0015	0.0009	-0.0047	-0.0047	-0.0046	-0.0047	-0.0047	0.0027	-0.0021	0.0004	0.0014	-0.0023	-0.0014	0.0016	-0.0002	0.0011	0.0017	0.0003	-0.0015	0.0048	-0.0022	0.0109	0.0077
chr13	7760001	7770000	7765352	794	0.1329	0.1475	0.1473	0.1471	0.1487	0.1396	0.1431	0.136	0.147	0.1409	0.1451	0.1422	0.1428	0.1414	0.1418	0.1392	0.1382	0.1342	0.1411	0.1392	0.1451	0.146	0.1461	0.1456	0.1425	0.1461	0.1403	0.1449	0.1418	0.1455	0.1478	0.1477	0.1439	0.1456	0.1425	0.1472	0.144	0.1472	0.1472	0.1436	0.1456	0.1416	0.1461	0.1443	0.1478	0.1426	0.146	0.1411	0.1468	0.1436	0.1472	0.1421	0.1376	0.1432	0.1398	0.1431	0.1409	0.1448	0.1426	0.1464	0.1419	0.1379	0.1439	0.1435	0.1474	0.1443	0.0068	0.007	0.0046	0.0034	0.0102	0.0007	-0.001	0.0033	0.0058	0.0092	-0.0025	-0.0032	-0.0069	-0.0029	0.0024	-0.0047	-0.005	-0.004	-0.0008	0.0018	-0.001	0.0015	0.0013	0.0022	0.0	-0.0003	0.0029	-0.0025	0.001	0.0019	0.0002	-0.0033	0.001	0.0035	-0.0056	0.0003	-0.0045	-0.0036	-0.0037	0.0005	0.0026	-0.0007	-0.0004	-0.0013	0.0014	0.0049	-0.0008	0.0021	0.0046	0.0011	-0.0013	0.0051	-0.0015	0.0033	0.0038
chr13	7770001	7780000	7774800	687	0.1463	0.1415	0.1323	0.1483	0.1504	0.1356	0.1357	0.1456	0.1524	0.1424	0.1334	0.1496	0.1488	0.1495	0.1517	0.1475	0.1432	0.147	0.1489	0.1474	0.1539	0.1341	0.1454	0.142	0.1361	0.1365	0.1405	0.1473	0.1394	0.1352	0.1475	0.1412	0.1336	0.1347	0.1399	0.1485	0.1381	0.1336	0.1501	0.1467	0.1439	0.1461	0.1495	0.1477	0.1494	0.1415	0.1415	0.1456	0.152	0.1448	0.143	0.1349	0.14	0.1486	0.1392	0.1346	0.1391	0.1447	0.1379	0.1375	0.1486	0.1426	0.1427	0.1483	0.1515	0.1407	0.0178	0.0259	0.0073	0.011	0.0221	0.0077	0.0036	-0.0015	0.0074	0.0223	-0.0055	0.0011	-0.0108	-0.007	-0.0059	-0.0101	0.0008	-0.0044	-0.0022	0.0231	-0.0003	-0.0011	0.0024	0.0025	0.0213	0.0028	0.0024	0.0027	0.0167	0.0066	-0.0029	-0.0028	0.007	0.0183	-0.0052	-0.0055	-0.0081	0.0019	-0.0047	0.0023	-0.0027	-0.0021	0.0151	0.0007	0.0002	-0.0054	0.0023	-0.0035	0.0066	-0.0013	-0.0036	0.0051	0.003	0.0227	0.009
chr13	7780001	7790000	7785104	774	0.124	0.1367	0.1229	0.1323	0.1352	0.1309	0.1282	0.1378	0.1281	0.124	0.1362	0.1308	0.1265	0.1339	0.1296	0.1269	0.1269	0.1325	0.1268	0.1263	0.1342	0.1292	0.136	0.134	0.1318	0.1316	0.1371	0.1297	0.13	0.1351	0.1348	0.1292	0.1278	0.1255	0.134	0.1267	0.1238	0.1328	0.138	0.1362	0.1351	0.1365	0.1344	0.1367	0.1387	0.1319	0.1307	0.1377	0.1315	0.1296	0.1381	0.1292	0.1362	0.1297	0.128	0.1346	0.1344	0.1288	0.1266	0.1345	0.1344	0.1335	0.1397	0.127	0.1338	0.1329	0.0015	0.0094	0.0211	0.0	-0.0019	0.0031	0.0062	0.0024	0.0066	0.0067	-0.0013	0.0043	-0.0057	-0.006	-0.0025	-0.0003	-0.0066	-0.0007	-0.0013	0.0251	0.0003	0.0033	-0.0001	0.0106	0.0047	0.0013	0.0101	0.0158	0.0172	0.0186	0.0052	0.0153	0.0283	0.0097	-0.0042	-0.0039	0.0041	-0.0004	-0.0	0.005	-0.0012	0.0064	0.0006	0.0019	0.0023	0.0053	0.0026	0.0018	0.0051	0.0046	0.0073	0.0044	0.0036	0.0046	0.0093
chr13	7790001	7800000	7794130	457	0.1062	0.1308	0.1253	0.1295	0.1364	0.1252	0.1176	0.1212	0.1255	0.1214	0.1315	0.1167	0.1171	0.1185	0.1221	0.1143	0.1132	0.1148	0.1176	0.1152	0.1243	0.1263	0.1281	0.1313	0.1249	0.1234	0.1243	0.1255	0.1237	0.1307	0.1285	0.1305	0.1246	0.1208	0.1234	0.1261	0.1234	0.1324	0.1331	0.1268	0.1254	0.124	0.1269	0.1264	0.1318	0.1293	0.1262	0.1288	0.1314	0.1292	0.1376	0.1211	0.1231	0.1257	0.1231	0.132	0.1205	0.1238	0.12	0.1305	0.1221	0.1214	0.1266	0.1239	0.1301	0.1302	-0.0071	0.0044	0.0025	0.0032	-0.0056	0.0055	0.0047	0.0065	0.0042	0.0093	-0.0036	-0.0062	-0.0069	-0.0095	-0.0026	-0.0066	-0.0065	-0.0047	-0.0005	0.0041	-0.0013	-0.0021	-0.0023	0.0005	0.0028	0.0002	0.0129	0.0006	-0.0021	0.0075	-0.0053	-0.0024	0.0034	0.003	-0.0058	-0.0031	-0.0002	0.0018	0.0007	0.0078	-0.0012	-0.0004	0.0015	-0.0009	0.0081	0.0044	0.0091	0.0018	0.0135	-0.0043	0.0001	0.0003	0.0016	0.0046	0.0125
chr13	7800001	7810000	7806364	528	0.1114	0.1355	0.1317	0.1246	0.1352	0.1236	0.1173	0.127	0.1336	0.1319	0.141	0.1228	0.1233	0.1175	0.1225	0.1164	0.1141	0.1199	0.1234	0.1227	0.1411	0.1324	0.1288	0.1339	0.1278	0.1279	0.1297	0.1305	0.1314	0.143	0.1287	0.1334	0.1271	0.1253	0.1296	0.1332	0.1313	0.1429	0.1284	0.1227	0.1202	0.1257	0.1298	0.128	0.1418	0.1275	0.1255	0.1312	0.1345	0.1327	0.1468	0.1195	0.1256	0.129	0.1268	0.1413	0.1235	0.1283	0.1252	0.1404	0.13	0.1295	0.1388	0.1325	0.1448	0.1438	-0.0023	0.0054	-0.002	-0.0031	-0.0045	-0.0013	0.003	0.0029	0.003	0.0232	-0.0025	-0.0039	-0.0045	-0.0055	0.0046	-0.0058	-0.0096	-0.0042	0.0044	0.0022	-0.0001	-0.0018	0.0027	0.0007	0.0021	-0.0019	0.0196	-0.0059	-0.0056	-0.0033	-0.0005	0.0027	-0.0007	0.019	-0.0074	-0.0032	0.0004	0.0005	-0.0026	0.0175	-0.0039	0.0012	0.0014	-0.0031	0.019	0.0051	0.0107	0.0019	0.0237	-0.0011	0.0001	0.0074	-0.0009	0.0195	0.0227
chr13	7810001	7820000	7815921	1063	0.1402	0.1713	0.1219	0.1662	0.162	0.1601	0.1482	0.156	0.1404	0.13	0.1644	0.1561	0.1372	0.1527	0.1509	0.15	0.1453	0.1477	0.1409	0.1392	0.1667	0.1477	0.1656	0.1623	0.1608	0.1558	0.1591	0.1537	0.1497	0.1664	0.152	0.1443	0.1453	0.1358	0.1405	0.1318	0.1253	0.1536	0.163	0.1614	0.158	0.1603	0.1552	0.1532	0.1722	0.1586	0.1532	0.1562	0.1502	0.1466	0.1678	0.1529	0.1558	0.1508	0.1473	0.1664	0.1496	0.1438	0.1387	0.1611	0.1471	0.1429	0.1634	0.1348	0.1614	0.1557	0.0013	0.0181	-0.0016	-0.0006	-0.0003	0.0038	-0.0012	0.002	0.0108	0.0193	0.0022	-0.0074	-0.0104	-0.0119	-0.01	-0.0132	-0.0046	-0.0017	-0.0012	0.0255	0.0077	0.0141	0.0025	0.0044	0.0024	-0.0026	0.0282	-0.0033	-0.0055	0.0026	-0.0022	0.006	0.0154	0.0122	-0.0076	-0.006	-0.0085	-0.0031	0.0019	0.008	-0.0041	-0.0068	0.0016	0.0069	0.0074	-0.008	-0.0017	-0.0012	0.0087	-0.0034	-0.0004	0.0044	-0.0017	0.0205	0.0236
chr13	7820001	7830000	7823996	661	0.1388	0.1922	0.1309	0.1754	0.1689	0.171	0.1634	0.1709	0.1406	0.1425	0.1869	0.1658	0.1382	0.1573	0.1536	0.1555	0.1512	0.1538	0.1387	0.142	0.1792	0.1641	0.1785	0.1753	0.1752	0.1725	0.1753	0.1658	0.1669	0.1871	0.1603	0.1511	0.1548	0.1478	0.1522	0.1357	0.1358	0.1719	0.1707	0.1708	0.1687	0.1708	0.16	0.1628	0.1875	0.167	0.1633	0.1663	0.1536	0.155	0.1824	0.1648	0.1675	0.1565	0.1579	0.1826	0.1634	0.1511	0.152	0.1803	0.1546	0.1558	0.1832	0.1406	0.1757	0.1751	0.0009	0.0095	0.0004	-0.0007	0.0016	0.0002	-0.0035	-0.0033	0.0034	0.0194	0.0047	-0.0116	-0.0121	-0.0143	-0.0123	-0.0167	-0.0012	-0.0007	-0.0017	0.0217	0.0037	0.0118	0.0021	0.0035	-0.0002	-0.0031	0.0312	-0.0043	-0.0072	-0.002	-0.0067	0.0061	0.0109	0.01	-0.0087	-0.0085	-0.0105	-0.0037	-0.0019	0.007	-0.0072	-0.01	0.002	0.0034	0.0058	-0.011	-0.0028	-0.0028	0.0082	-0.0033	-0.0022	0.005	-0.0032	0.0246	0.0258
chr13	7830001	7840000	7834380	659	0.1506	0.1746	0.1377	0.1669	0.1579	0.1622	0.1541	0.1668	0.1437	0.1458	0.1527	0.1614	0.1491	0.1574	0.1554	0.1563	0.1522	0.1564	0.148	0.1504	0.1622	0.1566	0.1672	0.1618	0.1629	0.1604	0.1666	0.1574	0.1586	0.162	0.1587	0.1483	0.1526	0.1464	0.1566	0.1406	0.1411	0.1509	0.1632	0.1632	0.1609	0.1648	0.1579	0.1601	0.166	0.1585	0.1546	0.1619	0.1501	0.1512	0.157	0.1568	0.1629	0.1537	0.1549	0.1598	0.1588	0.1489	0.1491	0.1567	0.1569	0.1578	0.1654	0.1442	0.1543	0.1546	-0.0034	0.013	-0.0041	0.0035	-0.0002	-0.0006	-0.0073	0.0024	0.0054	0.0149	0.0009	-0.0082	-0.011	-0.0131	-0.0097	-0.0114	-0.0036	-0.0026	-0.0014	0.0192	0.0015	0.0082	0.0016	0.0112	-0.0003	-0.0022	0.0159	0.0026	-0.0041	0.0013	-0.0059	0.0082	0.0107	0.0117	-0.0048	-0.0044	-0.0012	-0.0021	-0.0019	0.0033	-0.0043	-0.0046	0.0024	0.0025	0.0046	-0.0049	0.0001	-0.0024	0.0065	0.0046	0.0036	0.008	-0.0019	0.0149	0.0154
chr13	7840001	7850000	7845652	693	0.1137	0.1233	0.1147	0.1216	0.1275	0.1182	0.1162	0.1182	0.1295	0.1121	0.1229	0.1195	0.1167	0.1171	0.1211	0.116	0.116	0.1185	0.1237	0.1152	0.12	0.1175	0.1216	0.1227	0.1181	0.1193	0.1186	0.1243	0.1151	0.122	0.118	0.1204	0.1162	0.1157	0.1164	0.1234	0.1131	0.1199	0.1237	0.1191	0.1183	0.1197	0.1262	0.117	0.1224	0.1217	0.1216	0.1219	0.1277	0.1189	0.1252	0.1168	0.1179	0.1242	0.1146	0.1204	0.1167	0.1254	0.1144	0.1199	0.1243	0.1141	0.1221	0.1216	0.1279	0.1185	0.0043	0.0084	-0.0021	0.0021	0.0002	0.0048	0.011	0.0073	0.0074	0.003	-0.0034	-0.0027	-0.0087	-0.0086	-0.0013	-0.0085	-0.0052	-0.0054	-0.0012	-0.0004	-0.0026	-0.001	0.0009	-0.0	0.0055	-0.0013	0.0038	-0.0035	-0.0032	-0.0025	-0.0008	0.0027	0.0007	0.0005	-0.0049	-0.001	-0.004	-0.0029	-0.0034	0.0	-0.0017	-0.001	0.0016	-0.0018	-0.0002	-0.0022	0.0101	0.0009	0.0009	0.0017	-0.0032	0.0028	0.0032	0.005	0.0037
chr13	7850001	7860000	7854906	1304	0.1256	0.1187	0.1208	0.1353	0.1323	0.1197	0.122	0.1317	0.1419	0.114	0.132	0.1206	0.1229	0.1294	0.1268	0.1213	0.1249	0.1287	0.1328	0.1198	0.1289	0.1186	0.1266	0.1228	0.1167	0.1202	0.1234	0.1301	0.1143	0.1241	0.1271	0.1257	0.119	0.121	0.1254	0.1331	0.117	0.1265	0.1321	0.1264	0.1271	0.1313	0.1397	0.1243	0.1329	0.1244	0.1268	0.1301	0.1365	0.1224	0.1313	0.12	0.1242	0.1322	0.1156	0.1254	0.1245	0.1362	0.1174	0.1268	0.139	0.1215	0.131	0.1308	0.1389	0.1232	-0.0061	-0.001	-0.0041	-0.0082	-0.0056	0.0041	-0.0001	-0.0032	-0.0003	0.0	-0.0024	-0.0012	-0.0084	-0.0083	-0.0004	-0.0066	-0.0004	-0.0043	-0.0013	-0.0034	-0.003	-0.0047	-0.0016	-0.0027	0.0066	-0.0018	0.0004	-0.0066	-0.0047	-0.0061	-0.0081	0.0038	-0.0014	-0.0017	-0.0066	-0.0015	-0.007	-0.0023	-0.0029	-0.0019	-0.0037	-0.0061	0.0048	-0.0049	-0.0011	-0.0092	0.0152	-0.0023	-0.0005	0.0068	-0.0042	-0.0015	0.0107	0.0053	0.0007
chr13	7860001	7870000	7864695	854	0.1575	0.1703	0.1641	0.1609	0.164	0.1636	0.1513	0.1549	0.1649	0.1594	0.1591	0.1617	0.1606	0.1571	0.1584	0.1583	0.1554	0.1566	0.1596	0.158	0.1586	0.1657	0.1636	0.163	0.1634	0.1606	0.1601	0.1643	0.1619	0.1623	0.1608	0.1631	0.1622	0.1577	0.1586	0.1655	0.1611	0.1618	0.1602	0.1598	0.1547	0.156	0.1631	0.1587	0.1591	0.161	0.157	0.1575	0.1636	0.1599	0.1605	0.1564	0.1571	0.1639	0.1596	0.1603	0.1501	0.1629	0.1543	0.1548	0.1633	0.1549	0.156	0.1636	0.1643	0.1587	-0.0064	-0.0006	-0.0065	-0.0073	-0.007	0.0031	0.0013	-0.0041	-0.0011	0.0004	-0.0023	-0.0047	-0.0101	-0.0084	-0.0004	-0.0072	-0.0062	-0.0044	-0.002	-0.0046	-0.0026	-0.0046	0.0	-0.0023	0.003	-0.002	0.0006	-0.007	-0.0078	-0.0045	-0.0059	0.0008	-0.0041	-0.0016	-0.0088	-0.002	-0.0061	-0.0025	-0.0048	-0.0019	-0.0033	-0.0067	-0.001	-0.0051	-0.0019	-0.0096	0.0144	-0.0029	-0.0008	0.009	-0.0052	-0.0014	0.0044	0.0052	-0.0017
chr13	7870001	7880000	7874312	687	0.1531	0.1614	0.1561	0.1623	0.1635	0.1548	0.1518	0.158	0.1637	0.1486	0.1601	0.158	0.1581	0.1584	0.1572	0.1543	0.154	0.1572	0.1587	0.1548	0.1588	0.1566	0.1596	0.1608	0.155	0.1563	0.1579	0.1607	0.1524	0.158	0.1589	0.1599	0.154	0.1535	0.1561	0.1618	0.152	0.1588	0.1616	0.1571	0.1573	0.1589	0.1628	0.1556	0.1609	0.1577	0.1574	0.1585	0.1627	0.1564	0.1621	0.1518	0.1545	0.1594	0.151	0.1569	0.1531	0.1607	0.1504	0.1575	0.1612	0.1517	0.1587	0.1581	0.1629	0.1552	0.0023	0.0084	0.0022	-0.0035	0.0012	0.0048	0.0052	0.0006	0.0093	0.0031	-0.0036	-0.0055	-0.0039	-0.0078	-0.0008	-0.0051	-0.0036	-0.0042	-0.0023	-0.0009	0.0004	-0.0042	-0.0013	-0.0022	0.0058	-0.0011	0.0019	-0.0041	-0.0047	0.0009	-0.0037	-0.0006	0.0004	-0.0004	-0.0045	-0.001	-0.0069	-0.0028	0.001	0.0006	-0.005	-0.0059	0.0005	-0.0018	-0.001	-0.0058	0.0087	0.0005	0.003	0.0009	-0.0038	-0.0004	0.0059	0.0023	0.0025
chr13	7880001	7890000	7888140	94	nan	nan	nan	nan	nan	nan	nan	nan	nan	nan	nan	nan	nan	nan	nan	nan	nan	nan	nan	nan	nan	nan	nan	nan	nan	nan	nan	nan	nan	nan	nan	nan	nan	nan	nan	nan	nan	nan	nan	nan	nan	nan	nan	nan	nan	nan	nan	nan	nan	nan	nan	nan	nan	nan	nan	nan	nan	nan	nan	nan	nan	nan	nan	nan	nan	nan	nan	nan	nan	nan	nan	nan	nan	nan	nan	nan	nan	nan	nan	nan	nan	nan	nan	nan	nan	nan	nan	nan	nan	nan	nan	nan	nan	nan	nan	nan	nan	nan	nan	nan	nan	nan	nan	nan	nan	nan	nan	nan	nan	nan	nan	nan	nan	nan	nan	nan	nan	nan	nan	nan	nan
chr13	7890001	7900000	7894685	547	0.1296	0.1303	0.1261	0.1149	0.1252	0.1284	0.1256	0.1185	0.1202	0.123	0.129	0.1311	0.1293	0.128	0.1285	0.131	0.1272	0.1243	0.1279	0.1278	0.132	0.1263	0.1214	0.1273	0.1294	0.1271	0.1264	0.1251	0.1252	0.1278	0.1212	0.127	0.1274	0.1253	0.1234	0.1238	0.1246	0.1278	0.1225	0.1235	0.1214	0.1207	0.1181	0.1199	0.1235	0.1302	0.1252	0.1231	0.1239	0.1263	0.1299	0.1266	0.1251	0.1245	0.1258	0.1288	0.122	0.1224	0.1242	0.128	0.1201	0.1216	0.1269	0.1221	0.1264	0.1262	0.004	0.0042	0.0225	0.0042	0.0074	-0.0016	0.001	0.0102	0.0043	0.0047	-0.0039	-0.0037	-0.0012	0.0002	-0.0028	0.0075	-0.0003	-0.0027	-0.0019	0.0024	0.0047	0.0005	-0.0022	0.0034	0.0024	0.0	0.0007	0.0105	0.0077	0.0049	0.0164	0.0022	0.0037	0.0038	0.0134	-0.0008	0.005	0.0049	0.0076	0.0063	-0.0018	0.0065	0.0007	0.0005	0.0002	-0.0001	-0.0022	-0.0004	0.0017	0.0028	0.0027	0.0054	0.0021	0.0051	0.0009
chr13	7900001	7910000	7904362	851	0.0802	0.1081	0.0834	0.079	0.0812	0.0863	0.076	0.081	0.0797	0.0876	0.0965	0.095	0.0823	0.0817	0.0803	0.083	0.0782	0.0804	0.0808	0.084	0.0896	0.0958	0.0947	0.0952	0.0966	0.0928	0.0943	0.0941	0.0971	0.1005	0.0814	0.0821	0.0846	0.0793	0.0822	0.0813	0.0854	0.0907	0.0804	0.0837	0.0778	0.0818	0.079	0.0843	0.0894	0.0838	0.0779	0.0815	0.0803	0.0845	0.0902	0.0812	0.0841	0.0832	0.087	0.0913	0.0788	0.0773	0.0821	0.0877	0.0806	0.0839	0.0897	0.0838	0.0892	0.0926	0.0043	0.0021	0.0125	-0.0021	-0.0015	0.001	-0.0011	0.0048	0.0003	0.0029	0.0002	0.0053	0.0024	-0.0026	0.0036	-0.0014	0.0006	-0.0019	-0.0024	0.0012	-0.0013	-0.0012	-0.0021	0.0001	-0.0015	-0.0005	0.0035	0.0017	0.0061	0.0019	0.0105	-0.0019	0.0052	0.005	0.0006	-0.0041	0.0026	-0.001	0.0005	0.0041	0.0005	0.0027	0.0016	0.0002	-0.0003	0.0021	-0.0029	0.0016	0.0048	0.0015	-0.0014	0.0023	0.001	0.0042	0.0027
chr13	7910001	7920000	7916577	625	0.0797	0.0901	0.0864	0.0819	0.091	0.0838	0.0858	0.0822	0.0833	0.0825	0.086	0.0866	0.0839	0.0823	0.0864	0.082	0.0842	0.0818	0.0821	0.0819	0.0849	0.0878	0.0861	0.0891	0.0872	0.0871	0.0853	0.0867	0.0855	0.0874	0.0842	0.0884	0.0853	0.0859	0.085	0.0851	0.0844	0.0867	0.0874	0.0835	0.0847	0.0844	0.0829	0.083	0.0847	0.088	0.0878	0.0862	0.0876	0.0865	0.0889	0.0856	0.0855	0.0839	0.0833	0.0849	0.0843	0.0851	0.0845	0.087	0.0842	0.0825	0.0865	0.0833	0.0853	0.0846	0.0097	0.004	0.0093	0.0062	0.0016	0.0082	0.0055	0.003	0.0038	0.0052	-0.0014	0.0005	-0.0064	0.0013	-0.0039	-0.0049	-0.0002	-0.0022	-0.0009	0.0003	-0.0014	0.0012	-0.001	0.003	0.0013	-0.0006	0.0025	0.0059	0.0039	0.0054	0.0136	0.0016	0.0044	0.0027	0.0035	-0.0031	-0.0021	0.0024	-0.0014	0.0014	0.0048	0.0144	0.002	0.0009	0.0001	0.0017	0.003	0.0017	0.0038	0.0072	0.0007	0.0062	0.002	0.0026	0.002
chr13	7920001	7930000	7925361	909	0.0803	0.0885	0.0814	0.0791	0.0828	0.0827	0.0793	0.0762	0.0815	0.0825	0.0827	0.0857	0.0808	0.0804	0.0809	0.0809	0.0801	0.0803	0.0815	0.081	0.0821	0.0848	0.0845	0.0851	0.0862	0.0835	0.0829	0.085	0.0859	0.0853	0.0801	0.0815	0.0816	0.0802	0.0803	0.0818	0.0817	0.0822	0.0811	0.0815	0.0799	0.0804	0.0817	0.0816	0.0819	0.0823	0.0812	0.0812	0.0828	0.082	0.0826	0.0809	0.0819	0.0819	0.0823	0.0827	0.0791	0.0801	0.0816	0.0817	0.0807	0.0812	0.0823	0.0828	0.083	0.0827	0.007	-0.0004	0.0043	-0.004	-0.004	0.0019	0.0129	0.0031	-0.0018	0.0017	-0.0002	0.0035	-0.0024	0.0026	-0.0017	0.0031	0.0001	0.0011	-0.0004	-0.0004	-0.0031	-0.0022	-0.0005	0.007	0.0023	-0.0013	0.0009	0.0007	0.0038	0.0047	0.0167	0.008	0.004	0.0037	-0.0028	0.0008	0.0102	0.0039	-0.0034	-0.0005	-0.0008	0.0146	-0.0014	-0.0016	-0.0001	0.0083	-0.0019	0.0036	0.0026	0.0096	0.0081	0.0076	0.0047	0.0038	0.0003
chr13	7930001	7940000	7935574	928	0.106	0.1076	0.0946	0.097	0.0886	0.0893	0.0791	0.0993	0.0948	0.0975	0.0868	0.1042	0.1005	0.1017	0.0984	0.1004	0.0945	0.1051	0.1018	0.1019	0.0983	0.1003	0.1014	0.0983	0.1004	0.0937	0.1053	0.1011	0.1021	0.0982	0.0948	0.091	0.0919	0.0878	0.0989	0.0944	0.0955	0.091	0.0918	0.093	0.0886	0.1004	0.0953	0.0966	0.0921	0.0889	0.0833	0.0981	0.0913	0.093	0.0877	0.0866	0.096	0.0916	0.0935	0.0882	0.0966	0.0883	0.0904	0.0841	0.0995	0.0995	0.0961	0.0959	0.0914	0.0928	-0.0113	0.001	0.0008	0.0053	0.0137	0.0103	0.0121	0.0063	0.0005	0.0045	-0.002	-0.0034	0.0006	0.008	0.0016	0.0084	-0.0002	-0.0012	0.0014	-0.0047	-0.0028	-0.0001	0.0046	0.0078	-0.0014	-0.0029	0.0014	-0.0057	-0.0009	0.0031	0.0109	-0.0032	-0.0029	0.0006	-0.0005	-0.0035	0.0214	-0.0024	-0.0006	-0.0002	0.0142	0.0086	-0.0026	0.0001	0.0004	0.0394	0.0072	0.0099	0.0039	0.0109	0.004	0.0075	-0.0013	0.0022	0.0028
chr13	7940001	7950000	7945083	921	0.1232	0.1286	0.1114	0.1139	0.1024	0.1283	0.0835	0.1136	0.1302	0.111	0.0996	0.1229	0.117	0.1182	0.1122	0.1268	0.1049	0.1204	0.1276	0.1177	0.1141	0.1183	0.1193	0.1148	0.1291	0.1079	0.1215	0.1305	0.1195	0.1143	0.1115	0.1062	0.1213	0.0986	0.1135	0.1236	0.1112	0.1064	0.1069	0.1212	0.0999	0.1141	0.1234	0.1116	0.1066	0.1161	0.0925	0.1099	0.1179	0.1063	0.1011	0.1113	0.1216	0.1278	0.1197	0.1156	0.1053	0.1128	0.0998	0.0932	0.1241	0.1121	0.1103	0.1218	0.1183	0.1062	-0.0114	-0.0011	-0.0017	-0.003	0.0041	0.0076	0.0085	0.0031	0.0018	0.0057	-0.004	-0.0064	-0.0027	0.0021	0.0075	0.0015	0.0028	-0.0008	0.0003	-0.0048	-0.0032	0.0054	0.005	0.0035	0.0114	-0.0001	0.0036	-0.0059	0.0003	0.0058	0.0014	0.0052	-0.0034	-0.0005	0.0033	-0.0026	0.0086	0.0063	-0.0016	0.0002	0.0249	0.0024	-0.0055	-0.0	0.0047	0.0334	0.0251	0.0107	0.005	0.0077	-0.0007	0.008	0.0049	0.0116	0.0037
chr13	7950001	7960000	7956048	815	0.14	0.1112	0.1397	0.1267	0.1441	0.1277	0.1281	0.137	0.1257	0.1411	0.1277	0.1361	0.142	0.137	0.142	0.1371	0.1337	0.1368	0.1333	0.1436	0.1449	0.1312	0.1213	0.134	0.1211	0.1322	0.128	0.1258	0.1327	0.1235	0.1328	0.1405	0.1329	0.1345	0.1385	0.1329	0.1395	0.1356	0.1352	0.1255	0.1291	0.1331	0.1267	0.1347	0.1281	0.1346	0.1355	0.1395	0.1335	0.1419	0.139	0.1296	0.1327	0.1261	0.1348	0.1287	0.1329	0.126	0.1369	0.1359	0.1311	0.1398	0.1386	0.1352	0.1325	0.1361	0.0363	0.0059	0.0133	-0.0	0.0116	-0.0013	-0.0062	0.0015	0.0077	0.0184	0.0109	0.0074	0.0185	0.0053	0.038	0.0141	0.0183	0.0115	0.0042	-0.0013	-0.0042	-0.0026	0.0021	0.0005	0.0006	-0.0029	0.0062	-0.0007	-0.0068	0.0068	0.0049	0.0019	0.0026	0.0022	-0.0049	-0.0022	-0.0036	-0.0051	-0.0019	0.0069	0.0065	0.0015	-0.0023	0.0014	0.0022	0.0012	-0.0037	0.0072	0.0182	-0.0009	0.002	0.0106	0.0066	0.0167	0.0058
chr13	7960001	7970000	7964917	847	0.1231	0.1071	0.1051	0.1143	0.1257	0.1145	0.0954	0.1042	0.1067	0.0994	0.1035	0.1187	0.1159	0.1195	0.1236	0.1197	0.1098	0.1127	0.1151	0.1139	0.12	0.1081	0.1116	0.1181	0.1105	0.1079	0.1071	0.1098	0.1043	0.1069	0.1098	0.1152	0.1091	0.1011	0.1055	0.1064	0.102	0.1056	0.1193	0.1131	0.1056	0.1094	0.1105	0.1068	0.1099	0.1186	0.1114	0.1147	0.1157	0.1129	0.117	0.1061	0.1095	0.11	0.1065	0.1096	0.1002	0.1009	0.0994	0.1047	0.1049	0.1029	0.1083	0.1044	0.109	0.1018	0.014	0.0064	0.0033	-0.0032	0.0039	0.0026	-0.0042	0.0007	0.0092	0.0138	0.005	0.0033	0.0056	-0.0009	0.0257	0.0063	0.0085	0.0027	0.002	0.0005	-0.0007	-0.0029	0.0037	0.0031	0.0022	-0.0008	0.0055	-0.003	-0.0058	0.0036	0.0008	-0.0002	0.0	0.0029	-0.0063	0.0039	-0.001	-0.002	0.0014	0.0065	0.0055	0.0008	-0.0028	-0.0016	0.0017	0.0018	-0.0008	0.0089	0.015	-0.0023	0.0039	0.0094	0.0065	0.0138	0.0017
chr13	7970001	7980000	7973544	365	0.1066	0.1056	0.0999	0.1036	0.1037	0.0991	0.0909	0.0966	0.0902	0.0944	0.1043	0.1051	0.1039	0.1057	0.1042	0.1034	0.0995	0.1006	0.1001	0.1006	0.107	0.1015	0.1055	0.1039	0.1001	0.0973	0.0989	0.0974	0.1005	0.104	0.1038	0.1014	0.0992	0.0965	0.0978	0.0956	0.0977	0.104	0.1048	0.1017	0.0984	0.1014	0.0993	0.0994	0.1043	0.1013	0.0982	0.0995	0.0972	0.0986	0.1057	0.0951	0.0972	0.0944	0.0975	0.1021	0.0931	0.0914	0.0937	0.0992	0.0928	0.0956	0.102	0.0934	0.0999	0.1008	-0.0043	0.0025	0.003	-0.0044	0.0026	0.004	-0.0051	0.0079	0.0005	0.0033	-0.0031	0.0033	-0.003	-0.0088	-0.004	-0.0104	-0.0018	0.0011	-0.0012	0.0089	-0.0017	-0.0014	0.0051	-0.0016	0.0028	0.0029	0.0077	0.0054	0.0017	0.0058	0.006	0.0122	0.0018	0.0008	-0.0004	0.0047	-0.0032	0.0012	-0.0022	0.0047	0.0004	-0.0034	-0.0011	0.0033	0.0011	-0.0034	0.0047	0.0049	0.0045	-0.003	0.0004	0.0033	0.0056	0.0097	0.0063
chr13	7980001	7990000	7985456	226	0.0924	0.0712	0.0821	0.0834	0.0806	0.0877	0.081	0.0863	0.0878	0.0894	0.0789	0.0828	0.0883	0.0894	0.0872	0.0913	0.0877	0.0905	0.0918	0.0933	0.0877	0.0771	0.0785	0.0757	0.08	0.0766	0.0813	0.0814	0.0829	0.0759	0.0828	0.0811	0.0847	0.0816	0.0855	0.0857	0.0869	0.0814	0.0814	0.0845	0.0819	0.0848	0.0852	0.0864	0.081	0.0837	0.0804	0.0838	0.0843	0.0851	0.08	0.0839	0.0875	0.0874	0.0888	0.0831	0.0842	0.085	0.0863	0.081	0.0867	0.0881	0.084	0.0884	0.0842	0.0854	0.0053	0.0047	0.0081	0.0043	0.0067	0.0054	0.0065	0.008	0.0093	0.0055	0.0015	0.0058	-0.0009	0.0024	0.0025	0.0144	0.0067	0.0071	0.0015	0.0007	-0.0011	-0.0007	0.0002	0.0058	0.0045	0.0069	0.0051	-0.0033	-0.0062	-0.0017	-0.0004	-0.0021	-0.0001	-0.0004	-0.0023	-0.0021	0.0019	0.0003	0.0005	0.0009	-0.0024	0.0029	-0.0021	0.001	-0.0007	0.0031	0.0035	0.0053	0.0037	-0.0018	0.0008	0.0036	-0.0015	0.0039	0.0063
chr13	7990001	8000000	7996665	599	0.064	0.1011	0.088	0.0907	0.0948	0.0924	0.0931	0.081	0.0851	0.0883	0.0779	0.0981	0.0799	0.0804	0.0944	0.0841	0.0844	0.0765	0.0782	0.0816	0.0777	0.0986	0.1	0.0968	0.0965	0.0978	0.0958	0.0973	0.0975	0.095	0.0891	0.0941	0.0899	0.0911	0.0836	0.0861	0.0877	0.0838	0.0968	0.0913	0.0912	0.0858	0.0884	0.0897	0.0856	0.0941	0.0958	0.0903	0.0928	0.0931	0.0895	0.0919	0.0869	0.0888	0.0899	0.0866	0.0877	0.09	0.0911	0.0869	0.0821	0.084	0.0789	0.0862	0.0824	0.0838	0.0855	0.0175	0.018	0.0815	0.0336	0.0338	0.0274	0.0194	0.0231	0.019	0.0116	0.0169	-0.0049	-0.0013	0.0029	0.0242	0.0146	0.0074	0.009	-0.0014	0.013	-0.0016	0.0029	-0.0041	-0.0024	-0.0023	0.0047	0.0219	-0.0016	-0.0037	-0.0002	0.0026	0.001	0.0046	0.0023	0.01	0.0131	0.0147	0.0074	0.0109	-0.0044	0.0011	-0.0001	-0.0023	0.0051	0.0039	0.0052	0.002	0.0051	-0.0047	-0.0027	-0.0015	-0.0027	0.004	0.0038
chr13	8000001	8010000	8005225	1033	0.0979	0.1172	0.109	0.1174	0.1073	0.103	0.1137	0.1154	0.1006	0.0976	0.1063	0.1189	0.1122	0.1176	0.1219	0.1143	0.1159	0.1155	0.1061	0.1106	0.1127	0.1127	0.1148	0.111	0.1075	0.1124	0.1166	0.1096	0.1076	0.1137	0.1125	0.1089	0.1058	0.111	0.1115	0.1043	0.1031	0.108	0.1126	0.1094	0.1139	0.1151	0.1093	0.108	0.1125	0.1043	0.1107	0.1126	0.106	0.1024	0.109	0.1078	0.1105	0.1025	0.1002	0.1069	0.1141	0.1075	0.1061	0.1113	0.1082	0.1075	0.1097	0.0993	0.1039	0.1036	0.048	0.0301	0.0421	0.0837	0.0623	0.0434	0.0406	0.0286	0.045	0.0216	-0.001	-0.0082	-0.0045	-0.0098	-0.0104	0.001	0.002	0.0005	0.0024	-0.0029	0.0032	-0.0008	-0.0013	-0.0023	-0.0025	-0.0008	0.0015	0.0015	-0.0037	-0.0073	-0.0052	0.0016	0.0024	0.0018	-0.0039	0.0012	0.0055	0.0097	0.0001	0.0059	-0.0026	0.0061	0.0033	-0.0002	0.0062	-0.0021	0.0015	0.0019	0.0034	0.0006	0.0036	-0.0022	0.0009	0.0015	0.007
chr13	8010001	8020000	8014636	1165	0.0913	0.1006	0.1006	0.1092	0.0975	0.088	0.1018	0.1173	0.093	0.0861	0.1056	0.1056	0.1046	0.1109	0.113	0.1033	0.1057	0.1134	0.0989	0.101	0.11	0.0997	0.102	0.0983	0.0917	0.0983	0.1088	0.0969	0.0933	0.1048	0.1043	0.0996	0.0942	0.1007	0.1083	0.0963	0.0932	0.1035	0.1035	0.0979	0.1039	0.112	0.1017	0.0984	0.1081	0.092	0.1001	0.1086	0.0972	0.0919	0.1036	0.0944	0.1043	0.0912	0.087	0.0991	0.109	0.0975	0.0944	0.1047	0.1059	0.1032	0.1104	0.0898	0.1002	0.098	0.0451	0.0324	0.0482	0.0875	0.069	0.0432	0.0424	0.0306	0.048	0.0238	-0.0023	-0.0105	-0.0031	-0.0113	-0.0114	-0.0009	0.0004	-0.0002	0.0022	-0.0025	0.0025	-0.0006	-0.0024	-0.0024	-0.0023	-0.0009	0.0018	0.0005	-0.0037	-0.0079	-0.0053	0.0032	0.0036	0.0019	-0.0044	0.0022	0.0053	0.0099	0.0002	0.0055	-0.0029	0.0076	0.0035	-0.0005	0.0065	-0.0026	0.0004	0.0022	0.0028	0.0032	0.0058	-0.0023	0.0015	0.0034	0.0091
chr13	8020001	8030000	8025173	1182	0.0985	0.0945	0.1023	0.1088	0.0934	0.09	0.0983	0.114	0.097	0.09	0.1037	0.112	0.1106	0.1165	0.1179	0.1112	0.1106	0.116	0.105	0.1082	0.1135	0.0976	0.0995	0.0921	0.0893	0.0941	0.1048	0.0966	0.092	0.1004	0.1048	0.0987	0.0962	0.0994	0.1074	0.0992	0.0959	0.1032	0.1011	0.0986	0.1022	0.1101	0.1035	0.1	0.1065	0.0908	0.0957	0.1054	0.0981	0.0921	0.1007	0.0932	0.1037	0.0949	0.09	0.0988	0.1058	0.0975	0.0941	0.1014	0.1061	0.1036	0.1078	0.0939	0.1012	0.0986	0.0692	0.0369	0.056	0.101	0.0806	0.0569	0.0448	0.0308	0.0515	0.0258	-0.0019	-0.0079	-0.0078	-0.0129	-0.0093	0.0022	0.0026	-0.0007	0.0018	-0.0033	0.004	0.0001	-0.0037	-0.0026	-0.0021	-0.0012	0.0009	-0.0003	-0.0042	-0.0066	-0.0056	0.0028	0.0025	0.0007	-0.0051	-0.0007	0.0082	0.0142	0.0018	0.0061	-0.005	0.008	0.0068	0.0001	0.0058	-0.0015	-0.0006	-0.0004	0.0012	0.0025	0.0059	-0.0022	0.0021	0.0029	0.0076
chr13	8030001	8040000	8034201	878	0.1053	0.1219	0.1164	0.1218	0.1159	0.1126	0.1126	0.1125	0.1087	0.1087	0.1074	0.1205	0.1169	0.1208	0.123	0.1167	0.1165	0.1163	0.1112	0.1143	0.1146	0.1185	0.1203	0.1178	0.1156	0.1168	0.1174	0.1153	0.1147	0.1159	0.1186	0.1163	0.1145	0.1152	0.1141	0.1118	0.1121	0.1132	0.1193	0.1167	0.1162	0.1163	0.1152	0.1156	0.1163	0.1146	0.1153	0.1152	0.1134	0.1126	0.1136	0.1139	0.1143	0.1111	0.11	0.113	0.112	0.111	0.1123	0.1113	0.1106	0.1118	0.1097	0.1088	0.1091	0.1099	0.028	0.0197	0.0295	0.0515	0.033	0.0321	0.0335	0.0168	0.0237	0.0166	-0.0014	-0.0048	-0.0036	-0.0055	-0.0016	0.0009	0.0002	-0.0013	0.0015	-0.002	0.0006	-0.0001	0.0026	-0.001	-0.0032	-0.002	0.0051	0.0018	-0.002	-0.0042	-0.0034	-0.0002	0.0012	0.0045	0.0017	0.0047	0.0041	0.0049	0.0012	0.0051	0.006	0.0075	0.0023	-0.0025	0.0081	-0.0024	0.0017	0.0064	0.0034	0.0002	0.004	-0.0005	0.0005	0.0037	0.0077
chr13	8040001	8050000	8045179	1083	0.1454	0.137	0.1697	0.1611	0.169	0.1385	0.1426	0.1521	0.1654	0.1481	0.127	0.1442	0.1601	0.162	0.1596	0.1447	0.1562	0.1547	0.158	0.1481	0.1409	0.1542	0.1507	0.1524	0.1355	0.1425	0.1457	0.1516	0.1415	0.1333	0.1661	0.1675	0.1552	0.1595	0.1601	0.1661	0.1593	0.1511	0.1653	0.1514	0.1511	0.1546	0.1627	0.1577	0.1479	0.154	0.1582	0.1596	0.1657	0.1584	0.1498	0.1452	0.1474	0.1529	0.1422	0.1343	0.1458	0.1552	0.152	0.1393	0.1567	0.1522	0.1401	0.1574	0.1484	0.1393	0.0096	0.0058	0.0268	0.0073	0.0093	0.0394	0.0198	0.0069	0.0033	0.0078	0.0013	0.0042	-0.0013	-0.0063	0.0075	0.0037	0.0008	-0.0017	0.0013	0.0018	-0.0048	0.0031	0.0094	-0.0018	-0.0043	0.0011	0.008	0.001	0.0053	-0.0026	-0.006	-0.0018	0.0088	0.0084	0.0009	0.0078	-0.0027	-0.0043	-0.0004	0.0039	0.0163	0.0071	0.0029	-0.0033	0.0035	-0.005	0.0037	0.0192	0.0102	-0.0055	0.005	0.0008	0.0019	0.0058	0.0056
chr13	8050001	8060000	8055431	949	0.1343	0.0906	0.0984	0.0934	0.0973	0.101	0.0929	0.1038	0.096	0.1065	0.1267	0.1173	0.1204	0.1203	0.12	0.1209	0.1186	0.1214	0.1188	0.1223	0.1321	0.0958	0.0947	0.0935	0.0953	0.0923	0.1003	0.0939	0.0997	0.1178	0.0965	0.0975	0.0995	0.096	0.1001	0.0967	0.1022	0.1159	0.097	0.0985	0.0937	0.0992	0.0952	0.1013	0.1146	0.0991	0.0959	0.1009	0.0964	0.1018	0.1168	0.0967	0.1023	0.0985	0.1031	0.1181	0.0984	0.0949	0.1007	0.1147	0.0994	0.1047	0.1156	0.1012	0.1154	0.1191	0.0184	0.0139	0.0277	0.0179	0.0135	0.0217	0.0102	0.0144	0.0061	0.0027	0.0034	0.0112	-0.0018	-0.0023	0.0024	0.0145	0.002	0.0027	0.0096	0.0025	-0.0018	-0.0012	0.0016	-0.0037	-0.0025	-0.0013	0.0119	0.0086	0.0065	0.0029	0.0031	0.0027	0.0058	0.011	-0.0006	0.0042	0.0018	-0.0013	-0.0006	0.0113	-0.0014	-0.0003	-0.0004	-0.0025	0.0102	0.0003	0.0023	0.0045	0.0121	-0.002	-0.0015	0.0007	-0.0002	0.0124	0.0091
chr13	8060001	8070000	8063995	757	0.1403	0.0859	0.1016	0.1055	0.0975	0.0975	0.0876	0.1113	0.1014	0.1101	0.1393	0.1158	0.1258	0.1281	0.1242	0.1234	0.1203	0.1267	0.1231	0.1275	0.1403	0.0941	0.0962	0.0923	0.0918	0.0886	0.0982	0.093	0.098	0.117	0.1033	0.1001	0.0993	0.0946	0.1056	0.1017	0.1056	0.1246	0.103	0.1022	0.0977	0.1089	0.1042	0.108	0.1267	0.0988	0.0936	0.1043	0.1006	0.1047	0.123	0.093	0.1033	0.1001	0.1039	0.1225	0.0992	0.0959	0.1	0.1195	0.1055	0.1094	0.1258	0.1057	0.1234	0.1268	0.0102	0.016	0.0205	0.0218	0.0186	0.0277	0.0036	0.0084	0.0068	0.0008	0.0007	0.002	0.0023	0.0004	0.0082	-0.0021	-0.0021	-0.0001	0.0043	-0.001	0.0022	-0.0012	-0.0002	-0.003	0.0011	-0.0011	0.0134	0.0073	0.0036	0.0061	0.0023	0.0034	0.0009	0.0095	0.0065	0.0058	-0.0004	0.0056	0.0035	0.01	0.0026	-0.005	0.0032	0.0002	0.0093	-0.0014	0.0073	0.005	0.0137	-0.0033	-0.0043	0.0009	-0.0001	0.0086	0.007
chr13	8070001	8080000	8074450	1037	0.1666	0.1236	0.1319	0.1351	0.1496	0.1271	0.1217	0.137	0.162	0.1288	0.1299	0.1528	0.1594	0.1628	0.1651	0.1569	0.1573	0.1589	0.1664	0.1566	0.1604	0.1272	0.1282	0.1349	0.1234	0.1225	0.1283	0.1436	0.1243	0.1263	0.1343	0.1416	0.1283	0.1264	0.1327	0.1484	0.1299	0.1334	0.1414	0.1323	0.1296	0.1359	0.1496	0.1325	0.1333	0.1387	0.1372	0.1427	0.1565	0.1398	0.141	0.1242	0.1303	0.1466	0.1272	0.1306	0.1277	0.1448	0.1253	0.1303	0.1488	0.1312	0.1338	0.1467	0.1487	0.1317	0.0229	0.0267	0.0376	0.0214	0.033	0.0435	0.0233	0.0055	0.0226	0.0196	-0.0011	-0.0035	-0.0049	-0.0061	-0.0005	-0.0072	0.0016	-0.0035	-0.0004	0.0027	0.0027	-0.0042	-0.0015	-0.0051	0.0051	-0.0014	0.0082	-0.0033	0.0045	0.0044	-0.0008	0.0033	0.0017	0.0018	0.0012	0.0058	-0.002	0.002	0.002	0.0027	-0.001	-0.0067	0.0065	-0.0026	0.0047	-0.0065	0.0098	-0.0	0.0102	-0.002	-0.0048	0.0005	0.0045	0.0074	0.008
chr13	8080001	8090000	8084336	982	0.0712	0.0709	0.0744	0.0669	0.0781	0.0728	0.0689	0.0688	0.0755	0.0705	0.0644	0.0757	0.0766	0.0761	0.08	0.0752	0.0774	0.0744	0.0764	0.0742	0.0764	0.0733	0.0683	0.0741	0.0718	0.0708	0.0694	0.0733	0.0707	0.0669	0.0712	0.0761	0.0734	0.072	0.0711	0.0751	0.0721	0.0714	0.0721	0.071	0.0683	0.0679	0.0718	0.069	0.0661	0.0754	0.0738	0.073	0.0774	0.0741	0.0723	0.072	0.0707	0.0746	0.0714	0.0707	0.0683	0.0729	0.07	0.0683	0.0716	0.0694	0.067	0.073	0.0713	0.0694	0.0298	0.0191	0.0474	0.0336	0.0211	0.0485	0.0309	0.0175	0.017	0.0282	0.0023	-0.0032	-0.0021	-0.0001	0.0051	-0.003	0.0002	0.0002	-0.0016	0.0035	-0.0012	-0.0012	0.002	-0.0024	0.001	-0.0022	0.0125	-0.0026	0.0086	0.0031	0.0005	0.0041	0.0022	0.002	-0.0001	0.0018	-0.0032	0.0036	-0.0011	0.0045	0.0081	-0.0007	0.0025	-0.0014	0.0092	-0.004	0.0042	0.0022	0.0075	-0.0033	-0.0014	0.0012	0.0001	0.0074	0.0127
chr13	8090001	8100000	8095107	1049	0.0791	0.0712	0.0867	0.0836	0.0894	0.0895	0.0762	0.0827	0.0861	0.0825	0.0753	0.0754	0.0875	0.0919	0.0893	0.0883	0.082	0.0855	0.086	0.0836	0.0803	0.0821	0.0864	0.0829	0.0836	0.0747	0.0799	0.0809	0.0781	0.0738	0.0868	0.0875	0.0872	0.0818	0.0837	0.0867	0.0844	0.0823	0.0872	0.0874	0.0833	0.0838	0.0864	0.0857	0.0831	0.0883	0.0834	0.0854	0.0878	0.0855	0.0834	0.0834	0.0853	0.0876	0.0856	0.0837	0.0791	0.081	0.0793	0.0759	0.084	0.0821	0.0793	0.0841	0.081	0.0793	0.0019	0.0203	0.0586	0.0285	0.0223	0.0269	0.0283	0.0171	0.012	0.0089	0.0095	0.0415	0.0121	0.0146	0.0053	0.0173	0.0083	0.0036	0.0009	0.0086	-0.0028	-0.0046	0.002	-0.0046	0.0018	-0.0013	0.0068	0.0041	0.0051	0.0209	0.0037	0.009	0.0137	0.0139	-0.0067	0.0038	-0.004	0.0004	-0.0022	0.0038	0.0033	-0.0045	-0.0012	-0.002	0.0049	-0.0023	-0.0008	-0.0003	0.0008	-0.0018	-0.0021	0.0008	-0.0011	0.0015	0.0022
chr13	8100001	8110000	8104225	660	0.0598	0.0601	0.0736	0.0711	0.0807	0.0787	0.0642	0.0716	0.0713	0.0706	0.0642	0.0605	0.0699	0.0738	0.0741	0.072	0.0647	0.0689	0.068	0.0668	0.0642	0.0693	0.0731	0.0728	0.0722	0.0635	0.068	0.0679	0.0664	0.0627	0.0738	0.0768	0.0755	0.0692	0.0716	0.0729	0.0719	0.0701	0.0765	0.0761	0.0704	0.0719	0.0727	0.0731	0.0708	0.0789	0.0735	0.0751	0.0761	0.0754	0.0735	0.0722	0.0743	0.0749	0.0742	0.0727	0.0678	0.0676	0.0675	0.0645	0.0713	0.0706	0.0682	0.0709	0.0681	0.0679	0.0042	0.017	0.057	0.0256	0.0187	0.0201	0.0246	0.0151	0.0085	0.0077	0.0088	0.0408	0.0123	0.0145	0.0079	0.0147	0.0096	0.0035	0.0012	0.009	-0.0022	-0.0038	0.002	-0.005	0.0028	-0.0015	0.0074	0.004	0.0079	0.0198	0.0035	0.0098	0.0137	0.0143	-0.0052	0.007	-0.0067	0.0007	-0.0012	0.0047	0.0052	-0.0054	-0.0005	-0.0024	0.0058	-0.0006	-0.0009	0.0008	0.0013	-0.0009	-0.0021	0.0013	-0.0001	0.002	0.0033
chr13	8110001	8120000	8114330	714	0.1343	0.1898	0.1749	0.1543	0.1904	0.177	0.1597	0.179	0.16	0.1717	0.1601	0.1638	0.1713	0.1467	0.1782	0.1816	0.1535	0.1663	0.1484	0.1605	0.1499	0.1887	0.1733	0.192	0.1964	0.1789	0.1803	0.1748	0.1821	0.1736	0.1691	0.181	0.175	0.1699	0.1786	0.1741	0.1741	0.1738	0.1765	0.176	0.156	0.1687	0.1557	0.1632	0.1571	0.1827	0.1781	0.1836	0.1811	0.181	0.1799	0.1751	0.183	0.1811	0.1786	0.1809	0.1729	0.1595	0.1657	0.1621	0.1717	0.1749	0.1705	0.1661	0.1602	0.1675	0.0054	0.0369	0.0078	0.0442	0.0727	0.0205	0.0304	0.0034	0.0162	0.0038	0.0092	0.0029	0.0039	0.0273	0.0095	-0.0104	-0.0002	0.0019	-0.0011	0.0119	-0.0041	-0.0024	0.0068	0.0034	0.019	0.0025	0.0159	0.012	0.0307	-0.0034	0.0058	-0.0044	0.0005	-0.0004	-0.0028	0.0087	-0.0028	0.0164	0.0001	0.008	0.0198	0.0135	0.0355	0.0105	0.0218	0.0102	-0.001	0.0001	0.004	0.0057	-0.001	0.0012	0.0009	0.0003	0.0042
chr13	8120001	8130000	8127370	209	0.0817	0.0737	0.0641	0.0539	0.075	0.0689	0.056	0.0746	0.0721	0.069	0.0689	0.0789	0.076	0.0703	0.0792	0.0775	0.0747	0.0803	0.079	0.077	0.0777	0.0743	0.0646	0.0759	0.0742	0.0696	0.0745	0.0731	0.0721	0.0711	0.0621	0.07	0.0669	0.0626	0.0742	0.0703	0.0673	0.0699	0.0656	0.0636	0.0564	0.0652	0.0627	0.0629	0.0624	0.0723	0.0675	0.0774	0.0741	0.0721	0.0728	0.0633	0.076	0.0715	0.0698	0.0704	0.0698	0.0654	0.0648	0.0661	0.0738	0.0733	0.073	0.0706	0.0713	0.0698	0.007	0.0171	0.0182	0.0057	0.0141	0.0415	0.0138	0.0122	0.0083	0.0075	0.0208	0.0055	0.0082	0.0158	0.0299	0.0021	0.0007	0.0026	-0.0002	0.0226	0.0033	0.0028	0.0181	0.0269	0.0157	0.0058	0.0208	0.0088	0.0176	0.0135	0.0076	-0.0022	0.01	0.0044	0.0027	0.015	0.0169	0.004	0.0006	0.0038	0.0068	0.0283	0.007	0.0052	0.0067	0.0333	0.0096	0.015	0.0161	0.0027	0.0078	0.0039	0.0003	0.0041	0.0055
chr13	8130001	8140000	8132748	235	0.1134	0.1244	0.0861	0.0814	0.1007	0.0889	0.0859	0.0888	0.0946	0.099	0.1098	0.1207	0.1035	0.1042	0.1119	0.1055	0.1066	0.1075	0.1077	0.1106	0.1177	0.1067	0.1027	0.1146	0.1082	0.1037	0.1052	0.1072	0.1105	0.1162	0.0872	0.0934	0.0873	0.0892	0.0904	0.0923	0.0931	0.101	0.0934	0.0887	0.0848	0.0855	0.0888	0.0914	0.0976	0.094	0.0953	0.0966	0.0999	0.1002	0.1069	0.0896	0.0918	0.0935	0.0938	0.1001	0.0897	0.0901	0.0932	0.0987	0.0922	0.0946	0.101	0.0972	0.1036	0.1048	0.007	0.0152	0.0336	0.0218	0.0207	0.0337	0.0311	0.0156	0.0153	0.0119	0.0041	-0.001	0.0076	0.0061	-0.0057	-0.0062	-0.0073	-0.0028	-0.0011	0.018	-0.0001	-0.0011	0.0168	0.0129	0.0107	0.0034	0.0126	0.0127	0.0204	0.0073	0.0021	0.0041	0.0054	0.0056	-0.0041	0.0107	0.0094	0.011	0.0014	0.0044	0.0125	0.0157	0.0092	-0.0007	0.0021	0.0131	-0.0008	0.0036	0.0025	0.0025	0.0026	0.0035	0.0021	0.0048	0.0018
chr13	8140001	8150000	8145480	637	0.1591	0.1842	0.1724	0.1704	0.1854	0.1708	0.1579	0.1845	0.1676	0.1734	0.1753	0.1733	0.1742	0.1704	0.1809	0.1801	0.1658	0.1805	0.1659	0.1732	0.1738	0.1809	0.1743	0.1836	0.1839	0.1722	0.1791	0.173	0.1776	0.1763	0.1714	0.1771	0.1703	0.1671	0.1793	0.1711	0.1722	0.1777	0.1763	0.1724	0.1628	0.1759	0.167	0.1703	0.1722	0.1767	0.1733	0.1825	0.1766	0.1776	0.1814	0.1682	0.18	0.1731	0.1726	0.1792	0.1748	0.162	0.166	0.1692	0.1764	0.1781	0.1786	0.1697	0.1719	0.1759	0.0045	0.0185	0.0163	0.0237	0.0423	0.0219	0.0251	0.0066	0.0144	0.0083	0.0038	-0.0068	-0.0027	0.0141	0.0027	-0.0134	-0.0054	-0.0017	-0.0026	-0.0001	-0.0045	-0.0035	0.0052	0.0019	0.003	-0.0021	0.0092	-0.0046	0.0052	-0.0043	-0.0042	-0.0059	-0.004	-0.0012	-0.0039	0.0047	-0.0065	0.0002	-0.0045	0.0018	0.0117	0.0065	0.0112	0.0013	0.0103	0.0103	-0.0022	0.0009	0.0044	0.0008	-0.0018	-0.0017	-0.0021	0.0011	0.0039
chr13	8150001	8160000	8150328	71	nan	nan	nan	nan	nan	nan	nan	nan	nan	nan	nan	nan	nan	nan	nan	nan	nan	nan	nan	nan	nan	nan	nan	nan	nan	nan	nan	nan	nan	nan	nan	nan	nan	nan	nan	nan	nan	nan	nan	nan	nan	nan	nan	nan	nan	nan	nan	nan	nan	nan	nan	nan	nan	nan	nan	nan	nan	nan	nan	nan	nan	nan	nan	nan	nan	nan	nan	nan	nan	nan	nan	nan	nan	nan	nan	nan	nan	nan	nan	nan	nan	nan	nan	nan	nan	nan	nan	nan	nan	nan	nan	nan	nan	nan	nan	nan	nan	nan	nan	nan	nan	nan	nan	nan	nan	nan	nan	nan	nan	nan	nan	nan	nan	nan	nan	nan	nan	nan	nan	nan	nan
chr13	8160001	8170000	8165882	471	0.1194	0.1352	0.1044	0.098	0.0963	0.0948	0.1081	0.0958	0.1035	0.0987	0.0875	0.1277	0.1144	0.1103	0.1101	0.1132	0.1144	0.1104	0.1156	0.1121	0.1124	0.1211	0.1199	0.1201	0.1189	0.1222	0.1175	0.1197	0.1201	0.1162	0.1007	0.0999	0.0993	0.1061	0.0993	0.1038	0.1016	0.0975	0.0956	0.0961	0.1031	0.0959	0.1013	0.0977	0.0947	0.0952	0.1021	0.0949	0.1004	0.0971	0.0941	0.1025	0.0942	0.0988	0.0965	0.0912	0.1012	0.1058	0.1034	0.1002	0.0983	0.096	0.0916	0.1012	0.0961	0.0943	0.0016	0.0086	0.007	0.0103	0.0273	0.0029	0.0132	0.0162	0.0105	0.0211	0.0031	0.0117	0.0161	0.0143	0.0019	0.0086	0.0012	0.0074	0.007	-0.0022	-0.002	-0.0012	-0.0007	-0.0028	-0.0008	0.0003	0.0072	-0.0079	-0.0014	0.0002	-0.0051	0.0025	-0.003	0.0066	-0.0021	-0.0003	-0.0055	0.0027	-0.0016	0.007	0.0053	-0.0054	-0.0017	-0.0012	0.0003	-0.0034	0.0002	0.0	0.0077	-0.0057	-0.0044	-0.0	0.0006	0.0025	0.0057
chr13	8170001	8180000	8176261	748	0.1094	0.108	0.0963	0.0953	0.0962	0.0902	0.0981	0.0972	0.096	0.096	0.0871	0.1105	0.1047	0.1024	0.1029	0.1032	0.1043	0.1039	0.1056	0.1041	0.1052	0.1018	0.1053	0.1062	0.1018	0.1027	0.1023	0.1023	0.1033	0.0987	0.0962	0.0967	0.0933	0.0971	0.0958	0.0962	0.096	0.0931	0.0941	0.0926	0.0972	0.0955	0.0964	0.0953	0.0945	0.0928	0.0974	0.0957	0.0965	0.0958	0.0951	0.0944	0.0926	0.0923	0.0926	0.0893	0.0964	0.0969	0.0965	0.0939	0.0952	0.0951	0.0926	0.0958	0.0922	0.0929	0.0079	0.0068	0.0005	0.0005	0.0166	0.0026	0.0028	0.0123	0.0052	0.0167	-0.0009	0.0145	0.016	0.011	-0.0011	-0.0011	0.0009	0.0032	0.0018	0.0019	0.0018	0.0002	-0.0006	-0.0036	-0.0001	-0.0007	0.0063	-0.0086	-0.001	0.0028	-0.004	0.0036	-0.0015	0.0109	-0.0022	0.0014	-0.0052	0.0017	-0.0014	0.0108	0.0014	-0.006	-0.0044	-0.0024	0.002	-0.0063	-0.0011	-0.0023	0.0042	-0.0063	-0.0054	0.0012	-0.0011	0.0026	0.0064
chr13	8180001	8190000	8186203	689	0.0654	0.0589	0.0561	0.0568	0.058	0.0539	0.0523	0.0518	0.0528	0.0562	0.0531	0.0623	0.0628	0.0618	0.0621	0.0619	0.0599	0.0583	0.0618	0.0616	0.0641	0.0563	0.0568	0.0578	0.0558	0.0551	0.0554	0.0554	0.0566	0.056	0.0564	0.057	0.0549	0.054	0.0558	0.0547	0.0563	0.0555	0.0566	0.055	0.0543	0.0547	0.0549	0.056	0.0558	0.0555	0.0546	0.0551	0.0553	0.0566	0.0567	0.0532	0.0542	0.0526	0.0548	0.0538	0.0531	0.053	0.054	0.0538	0.054	0.0543	0.0564	0.0546	0.0535	0.0558	0.0009	0.0128	0.0053	0.0033	0.0184	0.0088	-0.0026	0.0197	0.0045	0.0189	-0.0053	-0.0068	-0.0039	-0.004	-0.0036	0.0008	-0.0026	-0.0038	0.0001	-0.0005	-0.0005	-0.0008	-0.0013	0.0128	0.0024	0.0011	0.0064	-0.0068	-0.0035	-0.0025	0.0039	0.0009	-0.0041	0.0044	-0.0037	-0.0046	0.0024	-0.0004	-0.0037	0.0064	0.0008	0.0125	-0.0065	-0.002	0.0015	0.0097	0.0046	-0.0019	0.0062	0.0139	0.0019	0.0162	0.0011	0.0038	0.0093
chr13	8190001	8200000	8194219	900	0.058	0.0583	0.0524	0.0536	0.0584	0.0577	0.0559	0.0603	0.0621	0.0545	0.0549	0.0574	0.0562	0.0564	0.0588	0.0598	0.0575	0.059	0.0639	0.0569	0.0596	0.0543	0.0553	0.0579	0.0577	0.0562	0.0593	0.0612	0.0557	0.0568	0.0529	0.0556	0.0553	0.0539	0.0576	0.059	0.0535	0.0544	0.0555	0.0556	0.0544	0.0573	0.0593	0.0536	0.0546	0.0575	0.0564	0.0589	0.0603	0.0559	0.0572	0.0566	0.0596	0.0594	0.0559	0.0564	0.0582	0.0597	0.0548	0.0559	0.0625	0.0574	0.0601	0.0591	0.0596	0.0553	-0.0065	0.0071	0.0052	0.0056	0.0164	0.0052	-0.0008	0.0264	0.004	0.0125	-0.0054	-0.0047	-0.0032	-0.002	-0.0065	-0.0004	0.0053	-0.0032	0.0003	-0.0011	0.0015	0.0021	-0.0019	0.0085	0.0151	0.0001	0.0057	-0.0042	-0.0005	-0.003	0.0028	0.0118	-0.0039	0.002	-0.0047	-0.0064	-0.0035	0.0007	-0.0042	0.0029	-0.0012	0.0049	-0.0037	-0.0014	0.0006	0.0012	0.0062	-0.0035	0.0029	0.0093	-0.0002	0.0097	0.0068	0.0072	0.005
chr13	8200001	8210000	8205029	628	0.0855	0.0968	0.093	0.0989	0.1218	0.1275	0.1116	0.1111	0.1427	0.105	0.1056	0.0892	0.089	0.0924	0.1052	0.1082	0.0988	0.0987	0.1211	0.0957	0.0979	0.093	0.0978	0.1102	0.1114	0.1038	0.1045	0.1234	0.1007	0.1019	0.0955	0.1084	0.1112	0.1021	0.1041	0.1236	0.0991	0.1001	0.1095	0.1137	0.1042	0.1064	0.1256	0.1012	0.1021	0.1234	0.1151	0.116	0.133	0.1124	0.1136	0.1189	0.1185	0.1342	0.1161	0.1169	0.1115	0.1294	0.107	0.1084	0.1283	0.1081	0.1104	0.1269	0.1282	0.1054	-0.01	-0.0008	0.0009	0.0069	0.0075	0.0015	0.0023	0.0234	0.0016	0.0049	-0.0052	-0.0004	0.0031	-0.0027	-0.0016	0.0024	0.0084	-0.0004	0.0009	-0.0021	0.0042	0.004	-0.0008	0.0079	0.0245	0.0004	0.0035	-0.0039	0.0019	-0.0052	0.0067	0.0181	-0.0031	-0.0005	-0.0051	-0.0068	-0.002	0.0027	-0.0041	-0.0003	-0.0028	-0.0031	-0.0032	-0.0008	0.0009	0.0007	0.0086	-0.0054	-0.0006	0.0046	0.0002	0.0043	0.0123	0.0129	0.0006
chr13	8210001	8220000	8215143	774	0.0745	0.0742	0.0765	0.0752	0.0926	0.0979	0.0839	0.0851	0.1032	0.0778	0.0746	0.0725	0.0749	0.0744	0.0837	0.087	0.0794	0.0803	0.0925	0.0764	0.076	0.0738	0.0736	0.0833	0.0858	0.0783	0.0799	0.0912	0.0757	0.0739	0.0755	0.085	0.0877	0.0803	0.0815	0.0931	0.0776	0.0766	0.0841	0.0871	0.0791	0.081	0.0922	0.0766	0.0754	0.094	0.0876	0.0878	0.0977	0.0846	0.0842	0.0907	0.0906	0.0997	0.0877	0.0866	0.0846	0.0948	0.0803	0.0795	0.0941	0.0806	0.0809	0.0918	0.0916	0.0769	-0.0119	-0.0026	-0.0028	0.0006	0.0045	0.0011	0.0032	0.0163	0.0012	0.0045	-0.0054	-0.0058	-0.0008	-0.0012	-0.0039	0.0012	0.008	-0.0009	-0.0009	-0.0022	0.0024	0.0028	0.0008	0.0036	0.0177	0.0028	0.0059	0.001	0.0031	-0.0031	0.0055	0.0157	0.0007	0.002	-0.0067	-0.0039	-0.0055	-0.0014	-0.0035	0.0022	-0.0014	-0.0047	-0.0039	-0.0008	0.0013	0.0005	0.0062	-0.0032	0.0008	-0.0	-0.0037	0.003	0.007	0.012	0.0038
chr13	8220001	8230000	8224437	700	0.0822	0.0872	0.09	0.0911	0.0852	0.0823	0.0854	0.0972	0.0919	0.0924	0.0917	0.085	0.0874	0.0878	0.083	0.0824	0.0836	0.0901	0.0869	0.0883	0.0903	0.0877	0.0889	0.0865	0.0843	0.0864	0.092	0.0893	0.09	0.09	0.0904	0.0878	0.0864	0.0878	0.0942	0.092	0.0917	0.0924	0.0878	0.087	0.0876	0.0933	0.0913	0.0912	0.0921	0.0831	0.0843	0.0915	0.0882	0.0889	0.0903	0.0834	0.0906	0.0877	0.088	0.088	0.0911	0.0883	0.0884	0.0899	0.0939	0.094	0.096	0.0919	0.0939	0.0936	0.002	0.0056	0.0061	-0.0041	0.0008	-0.0012	0.0022	-0.0007	0.0038	0.008	-0.0026	-0.001	0.0017	-0.0022	0.0005	-0.0007	-0.0009	0.0006	0.0008	-0.0005	0.001	0.0013	0.0005	0.0028	0.0056	0.0029	0.0075	-0.0018	0.0014	-0.0035	-0.0045	-0.001	-0.0027	0.0023	-0.0039	-0.0059	0.0018	-0.0021	0.0003	0.0058	-0.0025	0.0046	0.0028	0.003	0.0031	-0.0007	-0.0017	-0.0023	0.0045	-0.0031	-0.0032	0.0037	-0.0016	0.0086	0.0075
chr13	8230001	8240000	8235655	684	0.1254	0.1043	0.1199	0.1248	0.1203	0.1225	0.1242	0.1336	0.1214	0.1218	0.1335	0.1157	0.1223	0.1243	0.1222	0.1241	0.1272	0.133	0.1225	0.1247	0.1328	0.1139	0.1174	0.1156	0.1143	0.125	0.1313	0.1158	0.1198	0.1242	0.1223	0.1195	0.1208	0.1235	0.1308	0.1205	0.1215	0.1287	0.122	0.1234	0.125	0.1303	0.1223	0.1227	0.1301	0.1209	0.1226	0.1319	0.1199	0.1215	0.1291	0.1251	0.1332	0.1217	0.1232	0.1281	0.1293	0.123	0.1222	0.1311	0.1295	0.1276	0.1373	0.1213	0.1297	0.1296	0.0034	-0.0012	-0.0031	-0.0026	0.0008	0.0092	0.0136	-0.0033	0.0034	0.0055	0.0039	0.0093	0.0113	0.0029	0.0339	0.0444	0.0078	0.0134	0.0053	-0.0004	-0.0023	-0.0017	0.0053	0.0122	-0.0007	0.0025	0.0064	-0.0024	-0.0011	0.002	0.0041	-0.0031	-0.0021	0.002	-0.0022	0.0015	0.0187	-0.0039	0.0014	0.0048	0.0069	0.0194	-0.001	0.0037	0.0003	0.0015	0.0007	-0.003	0.005	0.007	-0.0003	0.0062	-0.0013	0.0064	0.0065
chr13	8240001	8250000	8245138	1072	0.112	0.0747	0.1056	0.1109	0.1086	0.1083	0.1203	0.1181	0.106	0.1151	0.1155	0.0958	0.1085	0.1109	0.1096	0.1102	0.1194	0.1206	0.109	0.1151	0.116	0.094	0.0975	0.0965	0.0936	0.112	0.1136	0.0939	0.1046	0.1027	0.1084	0.1058	0.1068	0.1149	0.1182	0.1056	0.1114	0.112	0.1097	0.1097	0.1166	0.117	0.1085	0.113	0.1129	0.1078	0.1154	0.1198	0.107	0.1126	0.1132	0.1173	0.1196	0.1067	0.1133	0.1122	0.1197	0.1147	0.1169	0.1188	0.1158	0.117	0.12	0.1106	0.1119	0.1161	0.0114	-0.0009	-0.0023	-0.0031	0.0003	0.0131	0.0238	-0.0002	0.0049	0.0042	0.0097	0.0179	0.019	0.0081	0.0494	0.0718	0.011	0.0208	0.0088	0.0008	-0.0056	-0.0006	0.0079	0.0215	-0.001	0.0048	0.0053	0.0001	0.0003	0.0042	0.0107	0.0003	0.0001	-0.0007	-0.0028	0.0044	0.0274	-0.0014	0.0028	0.003	0.0129	0.0267	-0.0021	0.0061	0.0008	0.0019	0.0067	-0.0031	0.0022	0.0142	0.0011	0.0061	0.0003	0.0037	0.0029
chr13	8250001	8260000	8255127	1072	0.1242	0.0858	0.1215	0.1274	0.1259	0.1238	0.1421	0.139	0.1276	0.1346	0.1344	0.1075	0.1225	0.1251	0.1241	0.1244	0.1376	0.1388	0.1264	0.1318	0.1322	0.1075	0.1123	0.1107	0.1073	0.1312	0.1338	0.1118	0.122	0.119	0.125	0.1222	0.1225	0.1347	0.1384	0.1245	0.1297	0.1299	0.1269	0.1262	0.1362	0.1363	0.1276	0.1311	0.1309	0.1241	0.1358	0.1406	0.1264	0.1315	0.1319	0.1367	0.1395	0.1254	0.1314	0.1297	0.1406	0.1363	0.1373	0.1395	0.1374	0.1372	0.1407	0.1311	0.1323	0.1355	0.0105	-0.0012	-0.0027	-0.0036	0.0015	0.0157	0.0269	0.0016	0.0064	0.0048	0.0086	0.0186	0.0165	0.0084	0.0501	0.076	0.0131	0.0218	0.0089	0.002	-0.0056	-0.0007	0.0103	0.0238	-0.0001	0.0064	0.0063	0.0011	0.0024	0.0055	0.0113	0.0005	0.0004	0.0	-0.0031	0.0069	0.0293	-0.0015	0.004	0.0037	0.0141	0.0293	-0.0011	0.0073	0.0014	0.0002	0.0051	-0.0034	0.0026	0.0131	0.001	0.0064	-0.0001	0.0035	0.0031
chr13	8260001	8270000	8265359	854	0.1038	0.101	0.1133	0.1111	0.1142	0.1064	0.1109	0.1126	0.1067	0.1071	0.1072	0.1042	0.1095	0.1077	0.1082	0.1066	0.1086	0.1086	0.1051	0.1057	0.1072	0.1072	0.1092	0.1102	0.102	0.1105	0.1101	0.1043	0.1061	0.1057	0.1127	0.1142	0.1102	0.1132	0.114	0.111	0.1107	0.1117	0.1119	0.1098	0.1104	0.1113	0.1092	0.1086	0.109	0.1111	0.1127	0.1127	0.1103	0.1106	0.1119	0.1106	0.1099	0.1061	0.1071	0.1075	0.1117	0.1095	0.1094	0.1104	0.1088	0.1093	0.1114	0.1066	0.108	0.1077	0.0079	0.003	0.0011	-0.0036	0.0068	0.0056	0.0019	-0.0006	0.0008	0.0033	0.0002	0.0113	0.0091	-0.0065	0.016	0.0139	0.0014	0.0046	0.0019	0.002	0.0018	0.0013	0.0046	0.0034	0.0045	0.0025	0.0056	-0.0034	0.0047	-0.0026	-0.0023	0.0014	-0.0019	-0.0003	0.0038	0.0005	-0.0029	-0.0008	-0.0003	0.0032	0.0091	0.0018	-0.0019	0.0014	0.0019	0.0	0.0034	0.0015	0.0036	-0.0031	-0.0018	0.003	-0.0014	0.0034	0.0022
chr13	8270001	8280000	8274984	1084	0.1472	0.0875	0.1613	0.1632	0.1751	0.1304	0.161	0.1758	0.1326	0.1535	0.1396	0.1194	0.1527	0.1545	0.16	0.1367	0.1515	0.1618	0.138	0.1487	0.1426	0.1316	0.1359	0.1426	0.1091	0.1324	0.1478	0.112	0.1271	0.1168	0.1623	0.1671	0.147	0.1605	0.1693	0.1496	0.1581	0.1526	0.1662	0.1477	0.1603	0.1671	0.1503	0.1574	0.152	0.1542	0.166	0.1727	0.1566	0.1633	0.1587	0.1456	0.1564	0.1302	0.1415	0.1338	0.1663	0.1468	0.1556	0.1506	0.1579	0.1639	0.1605	0.1431	0.1361	0.1466	0.0077	-0.0038	-0.002	-0.0035	-0.0076	-0.0082	0.0009	-0.0061	-0.004	-0.0013	0.0123	0.0279	0.0287	0.0003	0.0219	0.0492	0.0048	0.0108	0.0031	0.0002	-0.003	0.0035	-0.0018	0.0016	0.0086	0.002	0.0061	-0.0087	0.003	-0.0055	-0.0069	0.0081	-0.0026	0.0013	0.0047	-0.0064	-0.0077	0.0088	-0.0028	0.0027	-0.0003	0.0107	-0.0047	-0.0014	-0.0025	-0.0063	-0.0001	-0.0046	0.0006	0.0108	-0.0017	0.0043	0.0002	0.0001	0.0002
chr13	8280001	8290000	8285161	1348	0.1298	0.1323	0.1367	0.1046	0.1324	0.113	0.1124	0.1146	0.1198	0.1165	0.1082	0.1309	0.1326	0.1187	0.13	0.1217	0.1219	0.1217	0.1241	0.1241	0.1216	0.1339	0.1226	0.1359	0.1215	0.1264	0.1287	0.1273	0.1275	0.1217	0.1246	0.1359	0.1264	0.1271	0.1275	0.1301	0.1298	0.1261	0.1174	0.1083	0.1076	0.1087	0.1118	0.1099	0.1064	0.1224	0.1212	0.1218	0.125	0.1234	0.1211	0.1121	0.1137	0.1153	0.1141	0.1097	0.1115	0.1151	0.1135	0.1104	0.116	0.1147	0.1121	0.1173	0.1141	0.1126	-0.0004	-0.0018	0.0063	-0.004	0.001	0.0034	-0.0021	-0.0023	0.0028	0.0052	-0.0012	0.0143	0.0105	-0.0037	0.0132	0.0198	0.0033	0.0061	0.0017	0.0141	0.0045	0.0055	0.0091	0.0051	0.0071	0.0125	0.013	-0.0045	-0.0024	-0.004	-0.0042	-0.0015	-0.0025	0.0001	-0.0014	-0.005	-0.0067	-0.0041	-0.0037	0.0021	-0.0027	-0.0003	-0.0047	-0.0025	-0.0024	-0.0084	-0.0041	-0.0034	0.0003	-0.0043	-0.0027	0.0014	-0.0034	0.0003	0.0009
chr13	8290001	8300000	8294441	509	0.1787	0.2003	0.1937	0.1666	0.1925	0.1865	0.1744	0.1645	0.1872	0.176	0.1867	0.2077	0.1878	0.1755	0.1847	0.193	0.1789	0.1724	0.1851	0.1796	0.1952	0.2064	0.2099	0.2138	0.1956	0.2071	0.2113	0.205	0.2072	0.1976	0.1847	0.1938	0.1945	0.186	0.1826	0.1911	0.1864	0.1967	0.1782	0.1843	0.1694	0.1647	0.1784	0.1724	0.1858	0.1943	0.1814	0.1777	0.1889	0.1835	0.1956	0.1857	0.1857	0.1885	0.1872	0.1854	0.1691	0.1801	0.175	0.1867	0.1765	0.1688	0.189	0.1809	0.1908	0.1902	0.0434	0.0032	0.008	-0.0024	0.0269	0.0064	0.0025	0.0049	0.0045	0.0146	0.0123	0.0555	0.0344	0.0045	0.0406	0.0704	0.0182	0.0248	0.0028	0.0109	0.0016	0.0103	0.0045	0.0069	0.0015	0.0041	0.0143	-0.0038	0.0216	-0.0033	-0.0027	0.004	0.0026	0.0145	0.0126	-0.0057	-0.0022	-0.0025	-0.0017	0.0091	0.0144	0.0269	0.0043	0.0142	-0.0019	-0.001	-0.0019	-0.0007	0.0098	0.0015	-0.003	0.0158	-0.002	0.0075	0.0207
chr13	8300001	8310000	8305218	674	0.1343	0.1453	0.1398	0.1411	0.1465	0.1482	0.142	0.1437	0.1494	0.142	0.1448	0.1405	0.1369	0.1369	0.1391	0.1464	0.1401	0.1404	0.1437	0.1388	0.1424	0.1418	0.1455	0.1474	0.1443	0.147	0.1469	0.1465	0.1444	0.1428	0.1409	0.1432	0.1466	0.1421	0.1434	0.1467	0.1409	0.1447	0.1419	0.1474	0.1405	0.1404	0.1459	0.1408	0.1445	0.1492	0.1444	0.1443	0.1484	0.1432	0.1468	0.1481	0.1465	0.1481	0.1461	0.1461	0.1419	0.148	0.1417	0.1466	0.1451	0.1423	0.1453	0.1461	0.147	0.1446	0.0022	-0.0004	-0.0029	-0.0046	0.0171	0.0067	0.0051	0.0055	0.0017	0.0044	-0.0014	0.0062	0.0039	-0.0065	0.009	0.0076	-0.0018	0.0012	-0.0021	0.0016	-0.0	0.0082	0.0037	0.0043	0.0072	-0.0	0.0069	-0.0069	0.0095	-0.0039	-0.0068	0.0022	-0.0021	0.0032	0.0064	0.0003	-0.0028	0.0015	-0.0031	0.0023	0.0102	0.0017	-0.0024	0.0031	-0.0008	-0.0034	0.0074	-0.0009	0.0066	-0.0042	-0.0014	0.0016	0.0012	-0.0002	0.0038
chr13	8310001	8320000	8313844	908	0.1129	0.145	0.1398	0.1413	0.1441	0.1443	0.161	0.1531	0.1363	0.1436	0.1422	0.1287	0.1273	0.1294	0.1285	0.133	0.1449	0.1364	0.1258	0.1306	0.1313	0.1411	0.1415	0.1429	0.1419	0.1543	0.1472	0.139	0.1432	0.1407	0.1411	0.1412	0.1435	0.1526	0.147	0.139	0.1413	0.143	0.1413	0.1433	0.151	0.1446	0.1393	0.1426	0.1424	0.1439	0.1546	0.1471	0.1394	0.1428	0.1435	0.1553	0.1473	0.1396	0.1439	0.1427	0.1557	0.153	0.1537	0.1552	0.1435	0.1475	0.1476	0.1399	0.1395	0.1441	-0.001	0.0025	0.0086	-0.0001	0.016	0.0263	0.0127	0.0041	0.0062	0.0059	-0.0023	-0.0044	-0.0044	-0.0072	0.0033	-0.0058	-0.0036	-0.0018	-0.0027	0.0017	-0.0025	0.0046	0.0068	0.0013	0.0035	-0.0016	0.0059	-0.0048	0.0021	-0.0005	-0.0087	0.0019	0.0006	0.0014	-0.0011	0.0066	-0.005	-0.0027	-0.003	0.0006	0.0087	-0.0046	-0.0022	0.0	-0.0011	-0.0041	0.0142	0.004	0.0072	-0.0037	-0.0022	-0.0002	-0.0002	0.0007	0.0037
chr13	8320001	8330000	8324548	854	0.1244	0.1663	0.1488	0.1337	0.1311	0.1519	0.1334	0.1624	0.1507	0.1436	0.1653	0.1465	0.1374	0.1283	0.1269	0.1411	0.1288	0.1453	0.1406	0.1366	0.1534	0.1557	0.1504	0.1505	0.1576	0.1477	0.1602	0.1561	0.1529	0.1689	0.1411	0.1399	0.151	0.14	0.1533	0.1491	0.1456	0.164	0.1323	0.1468	0.1325	0.1475	0.144	0.1408	0.1596	0.1425	0.1335	0.1467	0.1416	0.1387	0.154	0.1453	0.1575	0.1516	0.1486	0.1604	0.147	0.1423	0.139	0.1602	0.1542	0.1516	0.1696	0.1455	0.164	0.1615	0.0039	0.0021	-0.0027	-0.0032	0.0101	-0.0002	0.0069	0.0091	0.0068	0.0117	-0.0031	0.0012	0.0051	-0.0037	-0.0059	-0.0119	-0.0049	-0.0033	0.0025	-0.0005	-0.0001	0.0021	-0.0033	-0.0057	-0.0021	-0.0019	0.0181	-0.0002	0.0137	-0.0042	-0.0019	0.006	0.0066	0.0185	0.0034	0.0048	-0.0001	0.0023	0.0041	0.0105	0.0093	0.0012	0.0009	0.0025	0.0034	-0.003	0.0009	0.0017	0.0197	-0.0065	-0.0032	0.0077	-0.0054	0.0136	0.0192
chr13	8330001	8340000	8334562	1037	0.1515	0.1676	0.1605	0.1608	0.1588	0.159	0.155	0.1734	0.1663	0.161	0.1576	0.1584	0.1553	0.1556	0.1519	0.1553	0.1534	0.162	0.1578	0.157	0.1552	0.1601	0.1599	0.1614	0.1593	0.1563	0.1649	0.1634	0.1605	0.1615	0.1594	0.1585	0.1591	0.1562	0.1648	0.1623	0.16	0.161	0.1589	0.1606	0.1555	0.164	0.1631	0.1605	0.1624	0.1584	0.1568	0.1649	0.1612	0.16	0.1588	0.1569	0.1644	0.1614	0.1594	0.1585	0.1617	0.1602	0.1571	0.1599	0.1673	0.1649	0.167	0.1624	0.1627	0.162	-0.0033	-0.0017	-0.0015	-0.01	0.0	0.0006	-0.0014	-0.0028	0.0017	0.0009	-0.0062	-0.0104	-0.0044	-0.0098	-0.0123	-0.0154	-0.0067	-0.0056	-0.001	-0.0035	-0.0032	-0.0019	-0.0045	-0.0049	-0.0033	-0.0023	0.0052	-0.0027	0.002	-0.0077	-0.0091	-0.0014	-0.0012	0.006	-0.0016	-0.0001	-0.0035	-0.0037	0.0003	0.0011	-0.0004	-0.0055	-0.0037	-0.0017	0.0003	-0.0075	-0.0014	-0.0024	0.0067	-0.0066	-0.0051	0.002	-0.0038	0.0018	0.0074
chr13	8340001	8350000	8345507	814	0.137	0.1589	0.1565	0.1583	0.1593	0.1568	0.1523	0.1557	0.1558	0.1589	0.1544	0.1654	0.1637	0.1519	0.1504	0.1652	0.1512	0.1499	0.1519	0.1624	0.1647	0.1532	0.16	0.1608	0.1526	0.1552	0.1612	0.1584	0.1559	0.1528	0.1606	0.1613	0.1557	0.1567	0.1615	0.159	0.1583	0.1562	0.1565	0.1603	0.1553	0.156	0.1577	0.1595	0.1597	0.1618	0.1565	0.1552	0.1562	0.1602	0.1606	0.1556	0.1627	0.1606	0.1576	0.1548	0.1581	0.1572	0.1585	0.1565	0.1541	0.1589	0.1609	0.1589	0.1591	0.1569	0.053	0.0405	0.0138	0.0073	0.0562	0.0214	0.0122	0.0156	0.0326	0.0267	-0.0074	0.0035	0.0042	-0.0131	-0.001	0.0112	0.002	-0.0045	-0.0034	0.0091	0.0093	-0.0027	0.0066	0.0128	0.0088	0.0018	0.002	-0.0073	0.0088	0.0002	-0.0032	0.0021	0.0024	0.0064	0.0117	0.0024	-0.0074	-0.004	0.0029	0.0069	0.0034	0.0196	0.013	-0.0007	-0.0015	0.0128	0.0099	0.0081	0.0061	-0.0045	0.0035	0.0082	0.0048	0.0094	0.0006
chr13	8350001	8360000	8355306	981	0.1716	0.1441	0.1721	0.1702	0.1871	0.1493	0.1523	0.1878	0.1807	0.1793	0.138	0.1642	0.1748	0.1719	0.1796	0.1667	0.1675	0.1841	0.1759	0.1779	0.164	0.1582	0.1574	0.1734	0.1417	0.1462	0.1811	0.1666	0.1683	0.1371	0.1704	0.1799	0.1615	0.1629	0.1836	0.1762	0.1761	0.1596	0.1789	0.1607	0.1621	0.1817	0.1745	0.1754	0.1582	0.1751	0.1756	0.1853	0.1824	0.1822	0.1743	0.1503	0.1817	0.1692	0.1699	0.1428	0.181	0.1704	0.172	0.1474	0.1835	0.1832	0.1816	0.1794	0.1671	0.1691	0.0179	0.0064	0.0029	0.0007	0.0187	0.0165	0.0125	-0.0006	0.005	0.014	0.0002	0.0006	0.0173	-0.0132	-0.005	0.0392	0.0075	0.0091	-0.0038	-0.0019	0.0007	0.0019	0.0017	0.0077	-0.0007	0.0012	0.0128	0.0008	0.0028	0.0025	0.0075	-0.0027	0.0016	0.0083	0.0204	0.0174	-0.0058	-0.0041	-0.0023	0.0225	-0.0016	0.0372	0.0118	0.0142	-0.0019	0.0308	0.0109	0.0156	0.0047	-0.0018	-0.0006	0.0277	-0.0015	0.0188	0.0293
chr13	8360001	8370000	8365548	869	0.1247	0.1448	0.145	0.1507	0.143	0.1442	0.1409	0.1436	0.1277	0.1347	0.1507	0.1319	0.1351	0.1449	0.1324	0.1358	0.1349	0.1329	0.1243	0.1292	0.1426	0.1422	0.1503	0.141	0.143	0.1439	0.1411	0.1329	0.1384	0.1486	0.1493	0.143	0.1434	0.1425	0.1424	0.1371	0.1407	0.1488	0.148	0.1475	0.1451	0.147	0.1477	0.1481	0.1502	0.143	0.1414	0.1404	0.1354	0.1381	0.1478	0.1412	0.1419	0.1382	0.142	0.1472	0.1402	0.1385	0.14	0.1458	0.1356	0.1386	0.1474	0.132	0.1456	0.1471	-0.0104	0.0007	0.024	-0.0053	0.0046	0.0075	-0.0048	-0.0066	-0.0014	0.0073	-0.0048	0.0066	-0.0083	-0.0041	0.0029	-0.01	-0.0082	-0.0024	0.0007	0.0043	-0.003	-0.0038	-0.0014	-0.0049	0.0026	0.003	0.0027	0.0037	0.0001	-0.0026	-0.0006	0.0292	0.0164	-0.001	-0.0021	-0.002	-0.01	0.0002	-0.0023	0.0018	-0.0047	-0.0067	0.0081	0.0081	-0.0005	-0.0071	0.0151	0.007	-0.0	-0.0	-0.0014	0.0004	0.0028	0.016	0.0132
chr13	8370001	8380000	8375281	969	0.0901	0.0949	0.1	0.0971	0.0966	0.0946	0.0952	0.0962	0.0885	0.0966	0.0995	0.0919	0.0959	0.095	0.092	0.0932	0.0925	0.0935	0.0886	0.0946	0.0967	0.0961	0.0966	0.0946	0.0933	0.096	0.0945	0.09	0.0951	0.0963	0.0989	0.0983	0.0967	0.0976	0.0979	0.0944	0.0989	0.0997	0.0967	0.0962	0.0953	0.0969	0.095	0.0994	0.0988	0.0954	0.0953	0.0954	0.0919	0.097	0.0987	0.0951	0.0942	0.0919	0.0964	0.0968	0.0955	0.0928	0.0981	0.098	0.0921	0.0971	0.0984	0.0931	0.0955	0.1004	-0.0032	0.0032	0.0072	-0.0072	0.0044	-0.0009	0.0016	-0.0036	0.0046	0.0043	-0.0036	0.0026	-0.0048	-0.006	0.0038	-0.005	-0.0059	-0.0015	-0.0012	0.0018	0.0002	-0.0027	-0.0002	-0.0008	0.0009	0.003	0.0001	-0.0006	0.0019	-0.0047	0.0014	0.0117	0.0116	0.0016	-0.001	-0.0034	-0.0052	-0.0034	0.0019	0.002	0.0008	-0.006	0.002	0.0037	-0.0008	-0.0011	0.0049	0.01	0.0019	-0.0012	0.0027	0.0012	0.0031	0.0058	0.0107
chr13	8380001	8390000	8385214	668	0.1105	0.1236	0.1171	0.111	0.118	0.1376	0.0965	0.1286	0.1266	0.1221	0.1137	0.115	0.115	0.1102	0.1146	0.1318	0.103	0.1237	0.1232	0.122	0.1147	0.1174	0.1148	0.1175	0.13	0.1094	0.1241	0.1237	0.1219	0.1158	0.1138	0.1169	0.1301	0.1076	0.1236	0.1227	0.1211	0.1154	0.1136	0.1292	0.1031	0.1219	0.1212	0.1196	0.1126	0.1304	0.1082	0.1228	0.1228	0.1208	0.1153	0.1257	0.1325	0.1321	0.1305	0.1283	0.1167	0.1159	0.1153	0.1072	0.126	0.1246	0.1222	0.1252	0.1217	0.1195	-0.0081	0.0039	-0.0023	0.0014	0.0288	-0.0023	0.0175	0.0161	0.0169	0.005	-0.0065	-0.0085	-0.0112	-0.0018	-0.0026	-0.0073	-0.0035	-0.0019	-0.0033	-0.001	-0.0023	0.0101	0.0032	0.0025	0.0034	0.0062	-0.0002	-0.0042	0.0196	-0.0031	0.0084	0.0094	0.011	0.0007	0.0101	0.0044	-0.0017	0.0019	0.0026	-0.0013	0.0361	-0.0019	-0.0	0.0021	0.0066	0.018	0.0179	0.0224	0.0056	-0.0053	-0.0023	0.0019	0.0034	0.005	0.0058
chr13	8390001	8400000	8394349	1137	0.12	0.1241	0.1008	0.1253	0.114	0.1343	0.1111	0.1182	0.1084	0.1134	0.115	0.1176	0.1094	0.1216	0.1148	0.1295	0.1135	0.1175	0.1133	0.1161	0.1164	0.1101	0.1212	0.115	0.1267	0.1146	0.1172	0.1133	0.1155	0.1159	0.1159	0.1073	0.1219	0.1064	0.1095	0.1039	0.1075	0.1086	0.1188	0.1314	0.1175	0.1218	0.1188	0.1211	0.1203	0.1267	0.1109	0.1141	0.1109	0.1132	0.1135	0.1267	0.1269	0.1239	0.1252	0.1262	0.1132	0.1105	0.113	0.1129	0.1129	0.1143	0.1154	0.1108	0.1121	0.1141	-0.0175	-0.0037	-0.0041	-0.0095	0.0088	-0.009	-0.0068	-0.0036	-0.002	-0.0021	-0.0059	-0.0109	-0.0139	-0.0075	-0.0103	-0.0154	-0.0084	-0.0069	-0.0042	0.0118	-0.0005	0.017	0.002	-0.0	-0.0034	0.002	0.0026	-0.0034	0.0061	-0.0028	0.0003	0.0082	0.0065	0.0003	0.0102	-0.0077	-0.0085	-0.0013	-0.0019	-0.0026	0.016	0.0023	0.0101	0.0046	0.0039	-0.0064	0.0033	0.0028	-0.0004	-0.0015	-0.0047	-0.0023	-0.0007	0.0011	-0.0003
chr13	8400001	8410000	8406214	808	0.1201	0.1259	0.102	0.1222	0.1159	0.1233	0.1144	0.1222	0.1108	0.1146	0.1221	0.1239	0.1119	0.1213	0.1167	0.1219	0.1157	0.1194	0.1147	0.1169	0.1214	0.1222	0.1228	0.122	0.123	0.1239	0.1237	0.1185	0.1231	0.122	0.1171	0.1102	0.1168	0.1098	0.1138	0.1074	0.109	0.1167	0.1192	0.1236	0.12	0.1228	0.1174	0.1209	0.122	0.1191	0.1145	0.1177	0.1129	0.1144	0.1193	0.1207	0.1218	0.1174	0.1194	0.1226	0.1167	0.1137	0.1147	0.1202	0.1158	0.1171	0.1215	0.1126	0.1169	0.1197	0.0035	0.0032	0.0006	-0.0054	0.0009	-0.0066	-0.0075	-0.0027	-0.0013	0.0006	0.0197	-0.0041	0.0037	-0.0049	0.0124	-0.0011	0.0005	0.0058	-0.0021	0.0203	0.0053	0.0169	0.0065	0.0058	0.0047	0.0031	0.0166	0.0005	0.0037	0.0071	0.0025	0.0038	0.009	-0.0002	-0.0021	-0.0028	-0.0055	-0.0021	-0.003	0.0007	0.0076	-0.0035	0.0013	0.0016	-0.0001	-0.0069	0.0044	0.0006	0.0048	-0.0028	-0.004	-0.0011	-0.0004	0.0013	0.0051
chr13	8410001	8420000	8414384	858	0.1555	0.1698	0.1359	0.1569	0.1583	0.1633	0.1518	0.162	0.1512	0.1544	0.1621	0.1693	0.1464	0.1572	0.1571	0.1604	0.1526	0.1568	0.1526	0.1548	0.1611	0.1703	0.1623	0.1696	0.1667	0.1696	0.1678	0.1644	0.1699	0.165	0.1521	0.149	0.1541	0.148	0.1529	0.1455	0.1471	0.1563	0.1587	0.1594	0.1594	0.1609	0.1536	0.1587	0.1588	0.1587	0.1556	0.159	0.1546	0.1551	0.1613	0.1596	0.1613	0.1564	0.1586	0.1617	0.1542	0.1554	0.1528	0.1612	0.1573	0.1563	0.1622	0.1541	0.1574	0.1605	0.0191	0.0018	0.0033	0.0006	0.003	-0.0032	-0.0062	-0.0022	-0.0004	0.0031	0.0312	-0.0024	0.0135	0.0003	0.0216	0.0053	0.0078	0.0118	-0.0007	0.0178	0.006	0.0138	0.0133	0.0104	0.0068	0.0067	0.0197	0.0036	-0.0021	0.0164	0.0044	-0.0015	0.0085	-0.0013	-0.0067	0.0019	-0.0033	-0.0004	-0.0035	0.0019	0.0066	-0.0039	-0.0026	-0.0007	-0.0019	-0.0083	0.0125	-0.0007	0.0077	0.002	-0.0044	0.0002	0.0041	0.0018	0.0062
chr13	8420001	8430000	8424493	924	0.1315	0.1269	0.119	0.1284	0.1269	0.1179	0.1191	0.1115	0.1207	0.1244	0.1292	0.127	0.1267	0.1317	0.1294	0.1257	0.1247	0.1236	0.1274	0.1299	0.1322	0.1232	0.13	0.1269	0.1199	0.1214	0.118	0.1229	0.1261	0.1275	0.1255	0.1236	0.1186	0.1204	0.1154	0.1195	0.123	0.1277	0.1268	0.1259	0.1255	0.1228	0.1264	0.1269	0.1308	0.1221	0.1231	0.1191	0.1234	0.1265	0.1301	0.1191	0.1137	0.1183	0.123	0.1256	0.1158	0.1211	0.1223	0.1264	0.1148	0.12	0.1251	0.1241	0.1282	0.1287	-0.0079	0.0045	0.0066	0.0006	0.0043	-0.0025	0.0087	0.0045	0.0055	0.0031	0.0006	0.007	-0.0002	-0.0082	-0.0052	-0.0049	-0.0025	0.0008	-0.0006	0.0066	0.0023	0.0008	0.0051	0.0004	-0.0014	0.0052	0.0118	-0.0034	0.0113	0.0069	0.0112	0.007	0.0018	0.0045	-0.0013	0.0002	-0.0005	-0.0015	0.0027	0.0045	0.0025	-0.004	-0.0041	0.0066	0.0048	0.0021	0.0047	0.0019	0.005	-0.0048	0.006	0.008	0.006	0.0093	0.0064
chr13	8430001	8440000	8436061	984	0.1212	0.1225	0.1281	0.1406	0.1448	0.1288	0.1323	0.1328	0.1312	0.1323	0.1203	0.1262	0.1251	0.1348	0.1342	0.1286	0.1272	0.1324	0.1283	0.1289	0.1225	0.128	0.1366	0.1368	0.1233	0.1294	0.13	0.1273	0.1302	0.1224	0.1373	0.1374	0.1295	0.1333	0.1329	0.1295	0.1303	0.1255	0.142	0.1376	0.1401	0.1379	0.1379	0.1385	0.1344	0.1383	0.1394	0.1393	0.138	0.1396	0.1357	0.1322	0.132	0.1296	0.1311	0.126	0.1389	0.1348	0.1353	0.1303	0.1308	0.1335	0.1301	0.1314	0.1272	0.1277	0.0162	0.0013	0.0141	0.0043	0.0135	0.0017	0.021	0.0071	0.0059	0.0031	0.0055	0.0144	0.0089	-0.0073	0.006	0.0083	0.0012	0.005	0.0012	0.0099	0.0031	0.0035	0.0106	0.007	-0.0005	0.0003	0.0043	-0.0024	0.0109	0.0133	0.0042	0.0071	0.0066	0.0093	0.0055	0.003	0.0015	0.0	0.0033	0.0072	0.0063	0.0042	-0.0016	0.0016	0.0034	0.0227	0.0114	0.0098	0.0096	-0.0038	0.0025	0.0063	-0.0013	0.0045	0.0048
chr13	8440001	8450000	8444074	987	0.1468	0.1467	0.1355	0.1489	0.1572	0.1427	0.1489	0.1356	0.141	0.1366	0.138	0.1567	0.1436	0.1556	0.1583	0.1516	0.153	0.1523	0.1486	0.1472	0.1479	0.147	0.1538	0.1542	0.1424	0.1508	0.1437	0.1455	0.1438	0.143	0.1482	0.1511	0.1405	0.1516	0.1391	0.1384	0.1365	0.1396	0.1523	0.1497	0.1558	0.145	0.1481	0.1461	0.1473	0.1513	0.1565	0.1486	0.1503	0.1501	0.1505	0.1502	0.14	0.1412	0.1394	0.1414	0.1548	0.1523	0.1503	0.1491	0.1375	0.1371	0.1406	0.1385	0.1413	0.1386	0.0304	0.0067	0.0248	0.0197	0.0225	0.0165	0.0384	0.0141	0.0141	0.0086	0.011	0.0155	0.0058	-0.0063	0.0077	0.0084	0.0037	0.0037	0.0006	0.0191	0.0145	0.0046	0.0295	0.0098	0.0006	0.002	0.0088	-0.0026	0.0134	0.0229	0.0093	0.0105	0.0102	0.008	0.0047	0.0113	0.0073	0.0038	0.0095	0.0058	0.0152	0.003	-0.002	-0.0007	0.0022	0.0407	0.0243	0.023	0.0118	-0.0024	0.0027	0.006	-0.0008	0.0048	0.0041
chr13	8450001	8460000	8455644	753	0.1194	0.1093	0.1226	0.1152	0.1257	0.1117	0.1192	0.12	0.1179	0.1176	0.121	0.1165	0.123	0.1182	0.1244	0.1183	0.121	0.1217	0.1211	0.1231	0.1225	0.1185	0.113	0.117	0.1081	0.1169	0.1151	0.1147	0.1164	0.1157	0.1197	0.1249	0.119	0.1245	0.1204	0.12	0.1208	0.1231	0.1207	0.1143	0.1191	0.1185	0.1178	0.1179	0.1186	0.1195	0.122	0.1214	0.1213	0.1217	0.1231	0.1189	0.1168	0.1158	0.1173	0.1173	0.1213	0.1206	0.1209	0.1218	0.1172	0.1187	0.1214	0.1182	0.1206	0.1203	0.0085	0.0062	0.0039	0.0075	0.0116	0.0067	0.0083	0.0088	0.0137	0.0042	0.0054	0.0027	-0.0018	-0.0086	0.0087	0.0015	0.0028	0.006	0.0006	0.0032	0.0025	0.007	0.0131	-0.0028	-0.0011	0.0031	0.0045	0.001	0.004	0.0082	0.0037	0.0051	0.0057	0.0013	0.0032	-0.002	-0.0057	-0.0019	0.0003	-0.0006	0.0147	0.0039	0.0043	0.0099	0.0024	0.0068	0.0082	0.0092	0.0041	-0.0062	-0.0004	0.0015	0.002	0.0034	0.0037
chr13	8460001	8470000	8464648	872	0.1177	0.116	0.1148	0.1127	0.1147	0.1114	0.1032	0.1107	0.1084	0.1002	0.1096	0.1172	0.1223	0.1216	0.1183	0.1197	0.1129	0.1189	0.1193	0.1204	0.1214	0.1194	0.1159	0.1161	0.1126	0.1134	0.1183	0.1166	0.1141	0.1147	0.1139	0.1146	0.1141	0.113	0.111	0.111	0.1088	0.1145	0.113	0.1119	0.1113	0.1126	0.1111	0.1071	0.1114	0.1131	0.1091	0.112	0.111	0.1086	0.1132	0.1109	0.1121	0.1109	0.1073	0.1102	0.1095	0.1087	0.1063	0.11	0.1076	0.1066	0.1127	0.1049	0.1112	0.1068	0.0016	0.0197	0.0263	0.0087	0.0214	0.0107	0.0203	0.0235	0.0377	0.015	0.009	0.0054	0.0026	-0.0037	0.0137	0.02	0.0124	0.0139	0.0023	0.0008	-0.0005	0.0041	0.0162	-0.0058	-0.0026	0.0061	0.0088	-0.0031	-0.0003	0.0156	0.0039	0.0026	0.0026	0.0007	0.0004	0.0008	-0.003	-0.0022	0.0048	0.0027	0.0168	0.0047	0.0043	0.0062	-0.0008	0.0114	0.0132	0.0194	0.0098	-0.0079	0.0038	0.005	0.0028	0.0073	0.0074
chr13	8470001	8480000	8475293	1118	0.099	0.0882	0.0756	0.0736	0.0816	0.078	0.0716	0.0701	0.0715	0.0754	0.0723	0.0918	0.0885	0.0871	0.0898	0.0886	0.0876	0.0866	0.0871	0.0886	0.0882	0.0821	0.0801	0.0842	0.0816	0.082	0.0801	0.0808	0.0821	0.0811	0.0745	0.078	0.0762	0.0751	0.0721	0.0734	0.0752	0.0745	0.0767	0.0746	0.0757	0.0716	0.0721	0.0745	0.0729	0.079	0.0782	0.0754	0.0763	0.0781	0.0776	0.0765	0.0733	0.0743	0.0763	0.0749	0.0714	0.074	0.0747	0.0745	0.0698	0.0717	0.0711	0.0731	0.0724	0.0744	-0.0087	0.0054	0.0042	-0.0031	0.0003	0.013	0.0118	0.0096	0.0062	0.0072	0.0007	-0.0041	-0.0033	-0.0072	0.0108	0.0059	0.0042	0.0012	0.0015	-0.0008	-0.0037	-0.0038	0.0092	-0.0036	-0.0008	-0.0022	0.003	-0.0059	-0.0078	0.0213	-0.0013	-0.0033	0.0001	-0.0003	-0.0054	0.0105	-0.0027	-0.002	-0.0024	0.0025	0.0118	-0.005	-0.0031	-0.0023	-0.001	0.0038	0.0165	0.0072	0.0102	-0.006	-0.0051	-0.0002	-0.002	0.0026	0.0035
chr13	8480001	8490000	8483983	663	0.0789	0.0664	0.0743	0.065	0.0758	0.0661	0.0807	0.0667	0.0655	0.0718	0.0679	0.0714	0.0786	0.0728	0.0773	0.0729	0.0819	0.0754	0.0744	0.077	0.0757	0.0718	0.0656	0.0707	0.0653	0.0749	0.0681	0.0672	0.0698	0.0683	0.07	0.0748	0.0703	0.0778	0.0697	0.07	0.0726	0.0718	0.0694	0.0647	0.0745	0.0655	0.0648	0.0683	0.0663	0.0702	0.0786	0.0708	0.0702	0.0732	0.0721	0.0744	0.0657	0.0654	0.0687	0.0668	0.0742	0.0746	0.0763	0.0757	0.0651	0.0685	0.0672	0.0684	0.067	0.0702	-0.0081	0.0103	0.0057	-0.0003	0.0031	0.0126	0.018	0.0133	0.0082	0.0075	0.0051	-0.0007	-0.0021	-0.0056	0.0064	0.0107	0.0059	0.0023	0.0023	0.0026	-0.0015	0.0005	0.0018	-0.0042	0.0011	-0.0028	0.0043	-0.0071	-0.0066	0.0114	-0.0023	-0.0035	-0.0005	-0.0006	-0.0056	0.0025	-0.0028	-0.0031	-0.0034	0.001	0.0064	-0.0053	-0.0028	-0.0016	-0.0009	0.0031	0.0101	0.0005	0.0058	-0.0065	-0.0037	-0.0003	-0.0017	0.0019	0.0023
chr13	8490001	8500000	8495980	792	0.0688	0.0745	0.0988	0.0742	0.0841	0.0651	0.1082	0.0938	0.0812	0.0934	0.0803	0.071	0.0864	0.0713	0.0761	0.0663	0.0905	0.0817	0.0756	0.0834	0.0762	0.0892	0.0744	0.0788	0.0685	0.0925	0.0846	0.0787	0.0857	0.0783	0.0884	0.0911	0.084	0.1028	0.0947	0.09	0.0954	0.092	0.0783	0.0692	0.0925	0.0842	0.0779	0.0851	0.0781	0.0741	0.0956	0.0872	0.0816	0.0881	0.0828	0.0882	0.0797	0.0736	0.0809	0.0733	0.0996	0.095	0.1002	0.0954	0.0859	0.092	0.0878	0.087	0.0826	0.0886	-0.0045	0.0105	-0.0014	-0.0021	-0.0051	0.0104	0.0023	0.0033	0.0095	0.0044	0.0069	0.0004	-0.0022	-0.0073	0.0047	0.0026	0.0036	0.0046	0.0014	0.0093	-0.0014	0.0106	-0.0028	-0.0063	0.0004	-0.0033	0.0118	-0.0056	-0.0031	0.0071	0.0012	0.0011	0.0066	0.0032	-0.003	-0.0027	-0.0096	-0.0058	-0.0027	0.0023	0.0089	0.0018	0.0033	0.0085	0.0025	-0.0065	0.0016	-0.0024	0.0041	-0.0079	-0.0062	0.002	-0.0015	0.0084	0.009
chr13	8500001	8510000	8505106	1124	0.0695	0.081	0.1044	0.0826	0.0936	0.0664	0.1108	0.1027	0.089	0.1038	0.0894	0.0746	0.0894	0.0757	0.0813	0.0672	0.0912	0.087	0.0805	0.09	0.0813	0.0952	0.0819	0.087	0.0726	0.0958	0.0927	0.0866	0.095	0.0864	0.095	0.0984	0.0875	0.1068	0.1016	0.0963	0.1035	0.099	0.0871	0.074	0.0969	0.0931	0.0864	0.0952	0.0869	0.0797	0.1009	0.0964	0.0904	0.0984	0.0921	0.0894	0.0853	0.0787	0.0878	0.0789	0.1049	0.0994	0.1066	0.1006	0.0941	0.1015	0.0967	0.0962	0.0912	0.0985	-0.0039	0.0095	-0.0018	-0.0014	-0.0049	0.0051	0.0052	0.0064	0.0123	0.0046	0.0064	0.0004	-0.0016	-0.0061	-0.0006	0.0042	0.0057	0.0062	0.0018	0.0069	-0.0029	0.0101	-0.0033	-0.0071	-0.0019	-0.0032	0.0093	-0.0056	-0.0032	0.0009	0.0023	0.0032	0.0087	0.0031	-0.0021	-0.0066	-0.0092	-0.005	-0.0014	0.0018	0.0043	0.0046	0.0059	0.0125	0.0034	-0.0086	-0.0024	-0.0029	0.0015	-0.0082	-0.0061	0.0016	-0.0008	0.0081	0.0088
chr13	8510001	8520000	8514857	866	0.1064	0.1164	0.1315	0.0945	0.1185	0.1131	0.1451	0.1175	0.1086	0.1242	0.1106	0.1113	0.1221	0.105	0.1122	0.1103	0.1303	0.1148	0.1097	0.118	0.1118	0.1256	0.1062	0.1163	0.1138	0.1321	0.1153	0.1129	0.1209	0.1139	0.1179	0.1249	0.1248	0.1384	0.1239	0.1213	0.1274	0.1247	0.1076	0.1042	0.1247	0.1078	0.1029	0.1121	0.1043	0.1152	0.133	0.1167	0.113	0.1208	0.1155	0.1323	0.115	0.1111	0.1196	0.1123	0.1319	0.1293	0.1347	0.1305	0.1125	0.1198	0.115	0.1163	0.1115	0.119	-0.0005	0.0094	0.0216	-0.0011	0.0026	0.0169	0.0127	0.0088	0.008	0.0066	0.0033	0.0027	-0.004	-0.0032	0.0039	-0.0068	0.0011	0.0012	0.0005	0.0183	-0.0003	0.0088	0.0003	-0.0018	0.0052	-0.0018	0.0132	0.0052	0.0022	0.0203	0.0082	0.006	0.0103	0.0048	-0.0025	0.0046	-0.0056	-0.0026	-0.0021	0.0025	0.0124	-0.0013	0.0011	0.0035	0.0012	0.0021	0.0096	0.0002	0.0067	-0.0022	-0.0031	0.0019	-0.0006	0.0063	0.006
chr13	8520001	8530000	8525075	795	0.1015	0.1029	0.1083	0.0983	0.1045	0.0972	0.1162	0.1047	0.1056	0.1027	0.095	0.1	0.106	0.1	0.1018	0.0982	0.111	0.1028	0.1034	0.103	0.0996	0.105	0.0999	0.1013	0.0977	0.1092	0.1017	0.103	0.1016	0.0989	0.1061	0.1062	0.1037	0.1123	0.1054	0.107	0.1049	0.1045	0.1007	0.0974	0.1099	0.103	0.1026	0.1023	0.0978	0.0999	0.1107	0.1033	0.1041	0.103	0.1003	0.1088	0.1003	0.1011	0.1003	0.0965	0.111	0.1119	0.1095	0.1082	0.1035	0.1025	0.1006	0.1037	0.1016	0.1003	-0.01	0.0037	0.0002	-0.0057	-0.006	0.0096	-0.0016	-0.0008	0.0032	0.0031	-0.0015	-0.0026	-0.0093	-0.0096	-0.0012	-0.0095	-0.0036	-0.0029	-0.0001	0.0116	-0.0009	0.004	0.0003	-0.004	0.0002	-0.0026	0.0119	-0.0033	-0.0017	0.0123	0.0073	0.0031	0.0077	0.0037	-0.0047	0.0019	-0.006	-0.0041	-0.0023	0.0017	0.0099	-0.003	-0.0017	0.0017	0.0013	0.0024	0.0045	0.0003	0.008	-0.0066	-0.0043	0.0018	-0.0019	0.0049	0.0067
chr13	8530001	8540000	8535436	742	0.1067	0.116	0.1253	0.1137	0.1182	0.1124	0.1108	0.1147	0.1167	0.1138	0.1128	0.1095	0.1191	0.1106	0.1144	0.109	0.1124	0.1123	0.1122	0.1125	0.112	0.1212	0.1129	0.1161	0.1114	0.114	0.1143	0.1156	0.1141	0.1135	0.1196	0.1223	0.1195	0.1202	0.1195	0.1209	0.1198	0.1204	0.1159	0.1116	0.1135	0.1137	0.1147	0.1138	0.1127	0.115	0.1161	0.1149	0.1169	0.1156	0.1165	0.1132	0.1133	0.1139	0.1126	0.1122	0.1153	0.1166	0.1138	0.1145	0.1143	0.1136	0.1144	0.115	0.1157	0.1142	-0.0078	0.0097	0.0019	0.0081	-0.0023	0.0159	0.0073	0.002	0.0071	0.0044	0.0013	-0.0067	-0.0034	-0.0096	0.0021	-0.0043	-0.002	-0.0018	-0.001	0.0004	0.0022	0.0024	0.008	-0.0015	-0.0006	0.001	0.0051	-0.0002	-0.0066	0.0056	-0.002	-0.0022	-0.0	-0.0013	-0.0012	0.0072	-0.0065	-0.0023	-0.0015	0.0025	0.007	-0.0008	-0.0029	-0.0019	-0.001	0.0109	0.012	0.0055	0.007	-0.0053	-0.002	0.0014	-0.0013	0.0032	0.0034
chr13	8540001	8550000	8545406	734	0.1217	0.1339	0.1321	0.1356	0.1367	0.1411	0.1345	0.1285	0.1305	0.1374	0.1359	0.1276	0.1318	0.1351	0.1351	0.1337	0.1367	0.1301	0.1313	0.1346	0.1337	0.1345	0.1377	0.135	0.1367	0.1377	0.1325	0.1338	0.1356	0.1358	0.1332	0.1343	0.1364	0.1336	0.1302	0.1308	0.1355	0.1343	0.1369	0.1377	0.1336	0.1338	0.1336	0.1386	0.1362	0.1389	0.1375	0.1317	0.133	0.1373	0.1379	0.1385	0.1355	0.1355	0.1394	0.1388	0.1353	0.135	0.139	0.136	0.1285	0.1335	0.1335	0.1341	0.1345	0.1376	-0.0007	0.0141	0.0234	0.0217	0.0083	0.0309	0.0198	0.0172	0.0133	0.0079	0.0029	0.0085	-0.0007	-0.0022	0.01	0.0043	0.0039	-0.0002	0.0009	-0.0022	-0.0002	-0.0007	0.0011	-0.0003	-0.0017	0.0028	0.001	0.0029	-0.0026	-0.0055	0.0061	0.002	0.0065	0.0009	0.0	0.0069	-0.0032	-0.0021	0.0007	0.0034	0.0024	0.0021	-0.001	0.0004	0.0007	0.0135	0.0092	0.0094	0.0018	-0.0032	0.0013	0.002	0.0006	0.0037	0.0031
chr13	8550001	8560000	8554801	659	0.1609	0.1771	0.1757	0.1675	0.1709	0.1759	0.1547	0.1694	0.1749	0.1645	0.1874	0.1683	0.1785	0.1734	0.1752	0.1735	0.1689	0.1724	0.1727	0.1738	0.1811	0.1807	0.1809	0.1772	0.1788	0.1745	0.1753	0.1778	0.1761	0.1847	0.1717	0.1728	0.1752	0.1662	0.1725	0.1766	0.17	0.1818	0.1696	0.1708	0.1597	0.1688	0.1725	0.1661	0.1787	0.172	0.1626	0.1691	0.1731	0.1667	0.1803	0.165	0.172	0.1744	0.1692	0.1814	0.1626	0.166	0.1594	0.1741	0.1711	0.1677	0.1793	0.1705	0.1825	0.1775	-0.0021	0.0219	0.0264	0.0266	0.0141	0.033	0.0218	0.0121	0.0236	0.0082	0.0063	0.0192	0.0073	0.0051	0.0205	0.0056	0.0032	0.0076	0.0017	0.0001	-0.0015	-0.0015	0.0027	-0.0002	0.0036	-0.0003	0.0004	0.001	-0.0029	-0.0043	0.0011	0.0038	0.0001	0.0019	-0.0043	-0.0006	-0.0029	0.0006	-0.0028	0.0017	-0.0008	-0.0018	-0.0027	-0.0026	-0.0005	0.0016	0.0036	-0.0004	0.0049	-0.0025	0.0015	0.0011	0.0022	0.0027	0.0037
chr13	8560001	8570000	8565468	586	0.1479	0.1337	0.1589	0.1619	0.1476	0.1541	0.1506	0.157	0.1655	0.1539	0.1545	0.1422	0.1587	0.1632	0.1535	0.1533	0.1538	0.1564	0.1587	0.1566	0.1578	0.1558	0.1597	0.1481	0.1483	0.1501	0.1522	0.1568	0.1518	0.1505	0.1612	0.1539	0.1561	0.1553	0.1581	0.1632	0.1566	0.159	0.1561	0.1584	0.157	0.1588	0.1646	0.1583	0.1597	0.1518	0.1504	0.1521	0.1595	0.1517	0.1527	0.1537	0.1544	0.1599	0.1531	0.1554	0.1546	0.1583	0.1531	0.1561	0.161	0.1551	0.1575	0.1602	0.1633	0.1558	0.0045	0.0128	0.0251	0.0189	0.0073	0.0145	0.013	0.0054	0.0132	0.0093	0.0156	0.0292	0.0203	0.0114	0.0207	0.0209	0.0139	0.0126	0.0055	0.0024	0.0019	-0.0012	0.0015	0.0005	0.0031	0.0008	0.0063	0.0046	0.0012	0.0026	-0.0019	0.0028	0.0011	0.0029	0.0031	0.0044	-0.0005	0.0088	0.0027	0.0032	0.0044	-0.0036	0.0002	-0.0026	0.002	0.0024	0.0007	0.0023	0.0067	-0.0005	-0.0007	0.0026	0.0017	0.0076	0.0044
chr13	8570001	8580000	8574056	985	0.1806	0.1666	0.1887	0.179	0.1952	0.181	0.1848	0.1841	0.1804	0.1901	0.1706	0.1737	0.1837	0.18	0.1896	0.1793	0.1807	0.1824	0.1812	0.1847	0.1791	0.182	0.1764	0.1859	0.1732	0.1819	0.1735	0.18	0.1829	0.1707	0.182	0.1914	0.1831	0.1881	0.1869	0.1852	0.188	0.1832	0.187	0.178	0.1838	0.1795	0.1794	0.1832	0.1771	0.1876	0.1954	0.1894	0.1913	0.1924	0.186	0.1856	0.1799	0.182	0.1846	0.1769	0.1886	0.1841	0.1878	0.1846	0.1861	0.1875	0.1775	0.1853	0.1852	0.1847	0.0003	-0.0018	0.0004	0.0044	-0.0038	-0.0053	0.0002	0.0016	-0.0012	0.0044	0.0061	0.0079	0.0105	-0.0013	0.0133	-0.0049	0.0112	0.0058	0.0016	-0.0044	-0.0011	-0.0041	0.0033	0.0011	0.0018	-0.0037	0.0086	-0.0002	-0.0057	0.0051	-0.0056	-0.0009	-0.0031	0.0039	-0.0013	0.0143	-0.0007	0.009	-0.0005	0.0051	0.0074	-0.0069	0.0034	-0.0022	0.002	0.0108	0.0039	0.0009	0.0117	0.0089	0.0008	0.0002	0.0001	0.0204	0.0108
chr13	8580001	8590000	8584470	727	0.1677	0.1817	0.1791	0.1766	0.1963	0.1811	0.1487	0.1855	0.1795	0.1744	0.1708	0.1732	0.1718	0.1692	0.1817	0.1722	0.1563	0.1742	0.174	0.1691	0.1682	0.1793	0.1786	0.1897	0.1771	0.1702	0.1808	0.1782	0.1781	0.1752	0.1762	0.1865	0.178	0.166	0.1806	0.1793	0.1754	0.176	0.1852	0.1765	0.1636	0.178	0.1779	0.1738	0.1736	0.1873	0.1783	0.188	0.1892	0.1848	0.1858	0.1677	0.1799	0.1793	0.1763	0.175	0.1697	0.1683	0.1621	0.1632	0.1826	0.178	0.1773	0.1775	0.1789	0.1738	-0.004	-0.0035	-0.0084	-0.0007	-0.006	-0.0058	-0.0071	0.001	-0.0041	-0.0014	-0.0016	-0.0012	0.0014	-0.0092	0.0121	-0.007	-0.0042	0.0001	-0.0008	-0.0043	-0.0028	-0.0053	0.0057	-0.0035	-0.0002	-0.0039	0.0024	-0.0034	-0.0066	0.0032	-0.0081	-0.0004	-0.0043	-0.0001	-0.0038	0.0169	-0.0074	0.0034	-0.0014	0.0037	0.0086	-0.009	-0.0026	-0.0036	-0.0015	0.0078	0.0121	0.0015	0.006	0.0002	-0.0039	-0.0011	0.0013	0.008	0.0029
chr13	8590001	8600000	8595281	921	0.1054	0.1078	0.1283	0.1028	0.1377	0.1122	0.1122	0.0977	0.1082	0.1162	0.1356	0.1051	0.1172	0.1037	0.1237	0.1082	0.1078	0.1018	0.1061	0.1107	0.1251	0.1192	0.1053	0.1244	0.1107	0.1102	0.1029	0.107	0.1129	0.1263	0.1155	0.1324	0.1196	0.1206	0.1148	0.1194	0.1216	0.1329	0.1212	0.1064	0.1078	0.0992	0.106	0.1091	0.1222	0.1262	0.1269	0.1197	0.1257	0.1273	0.1375	0.1124	0.1045	0.1108	0.1132	0.1259	0.1065	0.1097	0.114	0.129	0.104	0.1076	0.1218	0.1127	0.1286	0.1286	-0.0067	0.0011	-0.0018	0.0083	-0.003	-0.0046	0.0011	-0.0028	-0.0005	0.0076	0.0025	0.0	0.0049	0.0024	0.0008	0.0005	-0.0029	0.0019	0.0045	-0.0	-0.0021	-0.0025	0.0013	0.0057	0.0049	-0.0026	0.0032	0.0038	-0.0055	0.0011	-0.0049	0.0022	-0.0016	0.0068	0.0049	0.0077	0.0081	0.011	0.0011	0.0019	0.0009	-0.002	0.0026	-0.0036	0.0044	0.0072	-0.002	-0.0008	0.0113	0.0045	0.002	0.0086	0.0022	0.0189	0.0091
chr13	8600001	8610000	8604893	501	0.0725	0.1238	0.1079	0.1098	0.1205	0.1036	0.1029	0.076	0.1044	0.1111	0.1143	0.1041	0.093	0.0944	0.1021	0.09	0.0894	0.0762	0.09	0.095	0.1024	0.1153	0.1158	0.1208	0.114	0.1128	0.1061	0.1144	0.1165	0.1197	0.1079	0.1136	0.1052	0.1053	0.095	0.1065	0.1089	0.1129	0.1137	0.1056	0.1067	0.0945	0.1072	0.1094	0.1133	0.112	0.1125	0.1021	0.1137	0.1151	0.1179	0.1044	0.0912	0.105	0.1066	0.1101	0.093	0.1029	0.1072	0.1139	0.0927	0.0958	0.1031	0.108	0.1153	0.1147	0.0298	0.0108	0.0164	0.0264	0.0103	0.0092	0.0132	0.0071	0.0113	0.0178	-0.0013	-0.0036	-0.0044	0.0012	-0.0018	0.0303	0.0008	-0.002	0.0008	-0.004	-0.0025	-0.0022	-0.0005	0.0114	0.0014	-0.0025	0.0068	-0.0065	-0.0053	0.0015	0.008	0.0002	-0.0043	0.0031	0.0	0.0035	0.0179	0.0053	-0.0025	0.0013	0.0059	0.0073	0.0045	-0.0029	0.0032	0.0185	-0.0037	0.0009	0.0139	0.0111	0.0078	0.0157	0.0012	0.0193	0.0077
chr13	8610001	8620000	8614757	328	0.0856	0.1513	0.1408	0.1313	0.1469	0.1263	0.152	0.1075	0.1344	0.1329	0.1435	0.1283	0.1181	0.1122	0.1236	0.1069	0.1241	0.0982	0.1141	0.1151	0.1225	0.146	0.1436	0.1506	0.1419	0.1522	0.1371	0.1442	0.1437	0.1472	0.1349	0.1431	0.1334	0.1453	0.126	0.1376	0.1366	0.1422	0.1381	0.128	0.1405	0.1191	0.1326	0.1315	0.1379	0.138	0.1481	0.1283	0.1406	0.1389	0.1456	0.1394	0.1175	0.1311	0.1305	0.1366	0.1318	0.142	0.1416	0.1486	0.1228	0.1208	0.1302	0.1334	0.1413	0.1397	0.0405	0.0144	0.0158	0.0284	0.0042	0.02	0.0084	0.0146	0.017	0.0127	-0.0001	0.0065	0.0041	0.0089	0.0015	0.0282	0.003	0.0028	-0.0001	-0.0039	-0.0023	-0.0004	-0.0036	0.0051	-0.0001	-0.0009	0.0003	-0.0037	-0.0032	-0.0041	-0.0011	-0.0008	-0.0021	0.001	0.005	-0.0045	0.004	-0.0001	-0.0031	0.0008	0.0009	0.0022	0.0027	0.0031	0.0035	0.0074	-0.0042	-0.0026	0.0017	0.0062	0.0016	0.0074	-0.0009	0.0062	0.0047
chr13	8620001	8630000	8625918	451	0.0563	0.079	0.0724	0.0712	0.0739	0.061	0.0681	0.0658	0.0649	0.07	0.0709	0.0713	0.0664	0.0659	0.0674	0.0595	0.0635	0.0617	0.0614	0.0653	0.0672	0.0781	0.076	0.078	0.072	0.0759	0.0752	0.0731	0.0764	0.0771	0.0721	0.0729	0.0667	0.0701	0.0701	0.0692	0.0717	0.0724	0.0719	0.0664	0.0698	0.0689	0.0681	0.0708	0.0717	0.0675	0.071	0.0708	0.0697	0.0721	0.0728	0.0649	0.064	0.0635	0.0656	0.0664	0.0683	0.0666	0.07	0.0713	0.0657	0.0681	0.0701	0.068	0.0697	0.0713	0.026	0.0111	0.0157	0.0168	0.0074	0.0098	0.0052	0.0055	0.0116	0.0113	0.0083	0.0047	0.0079	0.012	0.0129	0.0184	0.0055	0.0066	0.004	0.0018	-0.0015	-0.0002	-0.0006	0.0055	0.0042	0.0039	0.0048	-0.0045	0.0024	0.0014	0.0027	0.0003	0.0013	0.0026	0.0	-0.0002	0.0061	0.0017	0.0009	0.0016	0.0028	0.0048	0.004	0.0007	0.002	0.01	0.0007	0.0063	0.0075	0.0023	0.0012	0.0053	0.0041	0.0097	0.0057
chr13	8630001	8640000	8635396	869	0.0941	0.1909	0.1533	0.1691	0.1671	0.137	0.1502	0.1262	0.1355	0.1578	0.1717	0.1593	0.1279	0.1369	0.1403	0.1167	0.1266	0.1091	0.1166	0.1302	0.1423	0.1809	0.1823	0.1858	0.1737	0.1779	0.1658	0.1717	0.1808	0.1859	0.1596	0.1596	0.1459	0.1506	0.141	0.1447	0.1545	0.1646	0.1666	0.1536	0.1582	0.1481	0.1523	0.1616	0.1705	0.158	0.1568	0.1502	0.1522	0.1628	0.1739	0.1468	0.1325	0.1391	0.1474	0.1555	0.1386	0.1414	0.1538	0.1653	0.1294	0.1433	0.1546	0.1479	0.1597	0.1658	0.0575	0.0115	0.018	0.0332	0.0045	0.0165	-0.0048	0.0064	0.0107	0.0126	0.0142	0.0051	0.0154	0.0246	0.0174	0.0223	0.0178	0.0094	0.0035	-0.0045	-0.0017	0.0024	-0.0036	0.0031	0.0009	-0.0034	0.0054	-0.0046	0.0017	-0.0048	0.0014	-0.0001	-0.005	0.0001	0.0194	-0.0061	0.0112	0.003	0.001	0.0075	0.011	0.0031	0.0099	0.0001	0.0022	0.0012	-0.0051	-0.0005	0.0077	-0.0047	0.0031	0.0075	0.0041	0.0137	0.0027
chr13	8640001	8650000	8645498	543	0.0875	0.2001	0.1473	0.1625	0.1565	0.1367	0.1432	0.1258	0.1318	0.1549	0.1658	0.1713	0.1227	0.1325	0.132	0.1146	0.1203	0.1069	0.1115	0.1277	0.1414	0.1874	0.1873	0.192	0.181	0.1866	0.1776	0.1802	0.1872	0.1874	0.1533	0.151	0.1422	0.1443	0.1371	0.1395	0.1501	0.1605	0.1581	0.1492	0.1523	0.1445	0.1474	0.1567	0.1648	0.1504	0.1484	0.144	0.1452	0.1557	0.1673	0.1425	0.1299	0.1354	0.1453	0.1533	0.1362	0.1363	0.1494	0.1621	0.1284	0.141	0.1519	0.1442	0.1565	0.1624	0.0914	0.0149	0.0266	0.0366	0.0102	0.0194	0.0011	0.0067	0.0162	0.0203	0.0223	0.0133	0.0314	0.0309	0.0357	0.0427	0.0297	0.0141	0.0035	-0.0047	-0.0028	0.0006	-0.0029	0.0014	-0.0001	-0.0035	0.0102	-0.0046	-0.0015	-0.0017	0.0012	0.0007	-0.0055	0.0011	0.0128	-0.005	0.0096	0.0035	-0.0001	0.0106	0.0091	-0.0049	0.0041	-0.0016	0.0038	0.0061	-0.0043	0.001	0.0137	-0.0013	0.0015	0.0082	0.0027	0.0178	0.0054
chr13	8650001	8660000	8654144	718	0.0649	0.1711	0.1125	0.1268	0.1241	0.1157	0.1052	0.1052	0.097	0.1238	0.1375	0.1398	0.0913	0.1006	0.0984	0.0949	0.0862	0.0859	0.0814	0.0985	0.1158	0.1519	0.1533	0.1584	0.1495	0.1495	0.1519	0.147	0.1538	0.1558	0.1186	0.1175	0.1143	0.1084	0.1083	0.1051	0.1177	0.1304	0.1244	0.1201	0.1161	0.1156	0.113	0.1239	0.134	0.1217	0.1139	0.1137	0.1112	0.124	0.138	0.1129	0.1106	0.1093	0.1188	0.1278	0.1055	0.1	0.1154	0.1302	0.1017	0.1142	0.1285	0.1121	0.1275	0.1335	0.0902	0.0099	0.0219	0.0185	0.0225	0.0059	0.0048	0.0021	0.0133	0.0244	0.0212	0.0122	0.0304	0.018	0.0348	0.0473	0.0351	0.0115	0.0014	-0.0039	-0.0032	0.0007	-0.0017	-0.0018	0.0018	-0.0019	0.0173	-0.0042	-0.0049	0.0003	-0.0015	0.0047	-0.005	0.004	0.0076	-0.0033	-0.0039	0.0027	-0.0001	0.015	0.0108	0.0005	0.0133	-0.0037	0.0027	0.0012	-0.0055	0.0032	0.0194	0.0023	-0.0009	0.0116	0.0073	0.0289	0.0092
chr13	8660001	8670000	8663168	316	0.1041	0.1106	0.1417	0.1368	0.1558	0.1186	0.135	0.1384	0.1276	0.136	0.1241	0.1061	0.1272	0.1279	0.1343	0.1185	0.1215	0.1247	0.1156	0.1245	0.1231	0.1323	0.1327	0.1393	0.1242	0.1262	0.1313	0.1194	0.1291	0.127	0.1382	0.1475	0.1303	0.138	0.1387	0.137	0.1378	0.1343	0.1461	0.1265	0.1364	0.1361	0.1364	0.1352	0.1303	0.14	0.1448	0.146	0.1436	0.1453	0.1433	0.1293	0.1271	0.1293	0.1269	0.1212	0.1374	0.1305	0.1359	0.1338	0.1362	0.1356	0.1322	0.1347	0.1338	0.1308	-0.0053	0.0121	0.0284	0.0156	0.0299	0.0075	0.0143	-0.0009	0.0122	0.016	0.0115	0.0262	0.0166	0.0312	0.0102	0.0239	0.0008	0.0104	0.0103	-0.0035	-0.0037	0.0007	-0.0012	-0.0036	0.0084	-0.0038	0.0045	-0.0008	-0.005	0.0019	-0.0053	0.0153	-0.0037	-0.0003	0.0101	-0.0021	-0.0038	0.0064	-0.0018	0.0074	0.0101	-0.0054	0.0237	-0.0013	-0.0003	0.0026	-0.0031	0.0012	0.0099	0.0102	-0.0042	0.0016	0.0103	0.0229	0.0027
chr13	8670001	8680000	8675879	356	0.1281	0.1156	0.1581	0.1447	0.1534	0.1298	0.138	0.1452	0.1324	0.1516	0.134	0.119	0.1476	0.1434	0.1444	0.1371	0.1344	0.14	0.1294	0.1434	0.1401	0.1432	0.1399	0.1398	0.1337	0.1296	0.1365	0.1234	0.1388	0.1355	0.1513	0.1544	0.1458	0.1481	0.1513	0.1485	0.1542	0.1481	0.1492	0.1361	0.1421	0.1437	0.1439	0.1477	0.1391	0.1451	0.1448	0.1489	0.1448	0.1521	0.1471	0.1368	0.1375	0.139	0.1417	0.1316	0.1421	0.1349	0.1447	0.1402	0.1417	0.1472	0.141	0.1445	0.1422	0.1445	-0.0107	0.0111	0.0239	0.0122	0.0297	0.0049	0.0121	-0.0029	0.0086	0.0148	0.0107	0.027	0.0147	0.0328	0.0081	0.0207	-0.0014	0.0084	0.0106	-0.0005	-0.0039	0.0055	-0.0001	-0.001	0.0108	-0.0022	0.006	0.0005	-0.0041	0.0027	-0.0043	0.0187	-0.0014	-0.0004	0.0124	-0.003	-0.0011	0.0065	-0.001	0.0072	0.0108	-0.0001	0.0284	0.0029	-0.0007	0.0017	-0.0009	-0.0005	0.0092	0.009	-0.0031	0.0023	0.0083	0.0244	0.0053
chr13	8680001	8690000	8685353	447	0.1468	0.1526	0.1622	0.1477	0.1602	0.1451	0.1665	0.1544	0.1639	0.1654	0.1438	0.1478	0.162	0.162	0.1615	0.1578	0.1614	0.156	0.1562	0.1629	0.1581	0.1643	0.161	0.1624	0.1589	0.1616	0.1573	0.1567	0.1643	0.1581	0.1557	0.1601	0.1543	0.1654	0.1567	0.1671	0.1627	0.1556	0.1533	0.1453	0.1596	0.1498	0.163	0.1574	0.1456	0.1538	0.1628	0.1559	0.164	0.1624	0.1541	0.1598	0.1472	0.1629	0.1558	0.1432	0.1614	0.1649	0.1671	0.1598	0.1626	0.1577	0.148	0.1681	0.1627	0.1569	-0.006	0.0177	0.0463	0.0248	0.0379	0.0141	0.0179	0.0024	0.0148	0.0192	0.011	0.0276	0.0148	0.0258	0.0048	0.0114	-0.003	0.0077	0.009	0.0023	-0.0031	0.002	0.0028	-0.0037	0.0121	-0.0034	0.0074	-0.002	-0.0037	0.008	-0.0039	0.0216	0.0022	-0.0002	0.0038	-0.0018	-0.0042	0.0058	-0.0011	0.0043	0.0127	-0.0083	0.0256	0.0015	-0.0026	0.0029	-0.0009	0.003	0.0093	0.0091	-0.0048	-0.0015	0.0099	0.0215	0.0067
chr13	8690001	8700000	8695881	790	0.1074	0.1037	0.1191	0.1167	0.118	0.1195	0.1137	0.1204	0.1109	0.1155	0.1238	0.1059	0.1158	0.1136	0.115	0.1147	0.1127	0.1144	0.11	0.1142	0.118	0.1115	0.1103	0.1112	0.1115	0.1086	0.1115	0.1075	0.1107	0.1151	0.1173	0.1176	0.1191	0.1163	0.1192	0.1156	0.1171	0.1227	0.1157	0.118	0.1146	0.1174	0.1135	0.1162	0.1209	0.1188	0.1151	0.1184	0.1138	0.1166	0.1228	0.1175	0.1182	0.116	0.117	0.1213	0.1178	0.1127	0.1158	0.1208	0.1156	0.1176	0.1213	0.1144	0.1197	0.1209	0.0015	0.0084	0.0066	0.0096	0.0054	0.0092	0.0023	0.0034	0.0088	0.0044	0.0004	0.0005	0.0013	-0.0002	-0.0003	-0.0023	0.0004	0.0023	0.0014	-0.0024	-0.0034	-0.0006	-0.0003	-0.0017	0.0025	-0.0007	0.0043	-0.0073	-0.0006	-0.0027	-0.0048	-0.0012	0.0004	0.0016	0.0002	-0.0033	-0.0034	-0.003	-0.0003	0.0043	0.0039	-0.0069	0.0031	-0.0017	-0.0009	0.0034	0.0016	0.0045	0.0051	-0.0001	-0.001	-0.0014	0.0051	0.0071	0.0048
chr13	8700001	8710000	8705063	517	0.1214	0.126	0.1192	0.1163	0.1201	0.1201	0.1115	0.1199	0.1196	0.1165	0.1164	0.1241	0.1217	0.1197	0.121	0.1219	0.1168	0.1197	0.1202	0.1205	0.1201	0.1222	0.1214	0.1235	0.1223	0.1213	0.1225	0.122	0.1226	0.1224	0.1175	0.1192	0.1189	0.1166	0.1197	0.1195	0.1178	0.119	0.1164	0.1175	0.1147	0.1175	0.1174	0.1162	0.117	0.1197	0.1156	0.1192	0.1187	0.1179	0.1188	0.1181	0.1194	0.1201	0.1174	0.1183	0.1165	0.1163	0.1154	0.116	0.1192	0.1188	0.1179	0.1185	0.1195	0.1175	0.0016	0.0045	0.0034	0.001	0.0046	0.0013	-0.0038	-0.0008	0.0046	0.0022	-0.0008	0.0009	0.0016	-0.0026	0.0085	-0.0015	-0.0019	0.0026	0.0014	-0.001	-0.0016	-0.0029	0.0047	0.0005	0.0004	-0.0004	0.0044	-0.0078	-0.0031	0.0034	-0.0025	-0.0021	-0.0008	0.0018	-0.0015	-0.001	-0.0032	-0.0044	-0.0014	0.0015	0.01	-0.0025	0.0009	-0.0034	0.0002	0.0035	0.003	0.0053	0.0053	-0.0017	0.0018	-0.0003	0.002	0.0048	0.0038
chr13	8710001	8720000	8714627	677	0.1281	0.1432	0.1365	0.1319	0.1368	0.1356	0.1348	0.1359	0.1335	0.1322	0.1312	0.1386	0.1354	0.1327	0.1357	0.1341	0.1341	0.1331	0.133	0.1319	0.1343	0.1397	0.1386	0.1413	0.1393	0.143	0.1376	0.1376	0.1393	0.1384	0.1348	0.1362	0.1365	0.1367	0.1356	0.1345	0.1345	0.1356	0.1344	0.1341	0.1354	0.1348	0.1336	0.1329	0.1327	0.1367	0.1352	0.1362	0.1348	0.1342	0.135	0.1382	0.1356	0.1345	0.1336	0.1338	0.1371	0.1356	0.1344	0.1367	0.1342	0.1342	0.1349	0.132	0.1345	0.134	0.01	0.0085	0.0098	0.0115	0.0081	0.0095	0.0044	0.007	0.0045	0.0077	-0.0001	0.003	0.0038	-0.0	0.0113	-0.0065	-0.0017	0.0029	0.0012	0.0019	-0.0014	0.0015	0.0034	-0.0017	-0.0017	0.0006	0.0054	0.0003	0.0013	0.0077	0.0034	0.0031	0.0027	0.0025	0.002	-0.0025	-0.0005	-0.0012	-0.001	0.0022	0.0112	-0.0004	-0.0002	-0.0011	0.0009	0.0064	0.0052	0.0028	0.0081	-0.0016	0.0003	0.0023	-0.0031	0.0059	0.0074
chr13	8720001	8730000	8725592	798	0.155	0.1566	0.1628	0.1598	0.1663	0.1607	0.1634	0.1593	0.1531	0.1573	0.1554	0.1543	0.1587	0.1565	0.1597	0.1584	0.1591	0.1563	0.1533	0.1566	0.159	0.1589	0.1583	0.1609	0.1597	0.1613	0.1564	0.1553	0.1576	0.1578	0.1602	0.1631	0.1619	0.1633	0.1592	0.1576	0.1597	0.1643	0.162	0.1604	0.1622	0.1577	0.1559	0.1583	0.1633	0.163	0.1635	0.1605	0.1585	0.1607	0.1643	0.1611	0.1588	0.1586	0.158	0.1596	0.1604	0.1597	0.1603	0.1608	0.1559	0.1575	0.161	0.1553	0.1615	0.1604	-0.0043	-0.0004	-0.0028	-0.0028	0.0017	-0.0003	-0.0027	-0.0021	0.001	0.0054	-0.0013	0.0003	-0.0014	0.0026	0.0032	-0.0046	0.0009	0.001	0.0016	-0.003	-0.0041	0.0004	0.0005	-0.0044	-0.001	-0.001	0.0138	-0.0033	0.0005	0.0018	-0.0055	-0.0017	-0.0007	0.0107	-0.0015	-0.0042	-0.0068	-0.0037	-0.003	0.0062	-0.003	-0.0036	0.0053	-0.0027	0.003	-0.003	0.0044	-0.0001	0.0026	-0.0007	-0.0018	0.0051	0.0003	0.0172	0.0112
chr13	8730001	8740000	8735588	651	0.1218	0.1008	0.1237	0.1319	0.119	0.1271	0.1365	0.131	0.1156	0.1184	0.1162	0.1156	0.1232	0.1272	0.122	0.1238	0.1302	0.1264	0.1192	0.1208	0.1223	0.1152	0.1187	0.1137	0.1195	0.1254	0.118	0.1104	0.112	0.1093	0.1277	0.1213	0.1252	0.1304	0.1274	0.121	0.1223	0.1213	0.1281	0.1299	0.1359	0.1319	0.1258	0.1265	0.1253	0.1235	0.1277	0.1259	0.1184	0.1201	0.1194	0.1315	0.1285	0.1228	0.1241	0.1234	0.1349	0.1297	0.1309	0.129	0.1234	0.1245	0.1252	0.1167	0.1188	0.1206	0.0173	0.0013	0.0012	0.0064	-0.0024	0.0041	-0.0001	0.002	0.0019	0.0061	0.0064	0.0072	0.013	0.0177	0.0204	0.008	0.006	0.0049	0.0009	-0.0003	-0.0003	-0.0008	0.0011	0.0	0.0054	0.0052	0.0047	0.0105	0.0013	0.0064	0.0014	0.0081	0.0046	0.0029	0.0017	0.0001	0.0036	0.0044	0.0051	0.0043	-0.0013	-0.0022	0.0059	0.0048	0.0042	0.0041	0.014	0.0118	0.0064	0.0004	-0.0006	0.0029	-0.0013	0.0091	0.0123
chr13	8740001	8750000	8745349	332	0.0986	0.0867	0.0889	0.0895	0.0902	0.0866	0.096	0.0886	0.0907	0.0925	0.0808	0.0914	0.0935	0.0938	0.0947	0.0932	0.0973	0.0938	0.0972	0.0971	0.0913	0.0858	0.0862	0.0881	0.0858	0.0899	0.0857	0.0881	0.0889	0.0831	0.0888	0.0897	0.0878	0.0924	0.089	0.0913	0.0915	0.0859	0.0908	0.0884	0.0926	0.0888	0.0912	0.0913	0.086	0.0882	0.0928	0.0899	0.0915	0.0922	0.0859	0.0912	0.0878	0.09	0.0901	0.0843	0.0924	0.0932	0.0945	0.0883	0.0905	0.0907	0.0852	0.0911	0.0873	0.0882	-0.0059	-0.0011	-0.0013	0.0015	0.0031	-0.0001	0.0009	0.0114	0.006	0.0043	-0.0058	-0.0081	-0.0017	-0.0038	-0.0061	-0.0102	-0.0022	-0.0017	-0.0011	-0.002	0.0011	0.0002	-0.0001	0.0009	0.0081	0.0042	0.0055	0.0055	0.0022	-0.0007	-0.0011	0.0061	0.0014	0.0029	-0.0009	-0.0015	0.0026	0.0055	0.004	0.0013	-0.0002	0.001	0.0074	0.0027	0.0023	0.0005	-0.0006	0.0012	-0.0002	0.0037	0.0005	0.0014	-0.0025	0.0069	0.0078
chr13	8750001	8760000	8750259	16	nan	nan	nan	nan	nan	nan	nan	nan	nan	nan	nan	nan	nan	nan	nan	nan	nan	nan	nan	nan	nan	nan	nan	nan	nan	nan	nan	nan	nan	nan	nan	nan	nan	nan	nan	nan	nan	nan	nan	nan	nan	nan	nan	nan	nan	nan	nan	nan	nan	nan	nan	nan	nan	nan	nan	nan	nan	nan	nan	nan	nan	nan	nan	nan	nan	nan	nan	nan	nan	nan	nan	nan	nan	nan	nan	nan	nan	nan	nan	nan	nan	nan	nan	nan	nan	nan	nan	nan	nan	nan	nan	nan	nan	nan	nan	nan	nan	nan	nan	nan	nan	nan	nan	nan	nan	nan	nan	nan	nan	nan	nan	nan	nan	nan	nan	nan	nan	nan	nan	nan	nan
chr13	8760001	8770000	nan	0	nan	nan	nan	nan	nan	nan	nan	nan	nan	nan	nan	nan	nan	nan	nan	nan	nan	nan	nan	nan	nan	nan	nan	nan	nan	nan	nan	nan	nan	nan	nan	nan	nan	nan	nan	nan	nan	nan	nan	nan	nan	nan	nan	nan	nan	nan	nan	nan	nan	nan	nan	nan	nan	nan	nan	nan	nan	nan	nan	nan	nan	nan	nan	nan	nan	nan	nan	nan	nan	nan	nan	nan	nan	nan	nan	nan	nan	nan	nan	nan	nan	nan	nan	nan	nan	nan	nan	nan	nan	nan	nan	nan	nan	nan	nan	nan	nan	nan	nan	nan	nan	nan	nan	nan	nan	nan	nan	nan	nan	nan	nan	nan	nan	nan	nan	nan	nan	nan	nan	nan	nan
chr13	8770001	8780000	nan	0	nan	nan	nan	nan	nan	nan	nan	nan	nan	nan	nan	nan	nan	nan	nan	nan	nan	nan	nan	nan	nan	nan	nan	nan	nan	nan	nan	nan	nan	nan	nan	nan	nan	nan	nan	nan	nan	nan	nan	nan	nan	nan	nan	nan	nan	nan	nan	nan	nan	nan	nan	nan	nan	nan	nan	nan	nan	nan	nan	nan	nan	nan	nan	nan	nan	nan	nan	nan	nan	nan	nan	nan	nan	nan	nan	nan	nan	nan	nan	nan	nan	nan	nan	nan	nan	nan	nan	nan	nan	nan	nan	nan	nan	nan	nan	nan	nan	nan	nan	nan	nan	nan	nan	nan	nan	nan	nan	nan	nan	nan	nan	nan	nan	nan	nan	nan	nan	nan	nan	nan	nan
chr13	8780001	8790000	nan	0	nan	nan	nan	nan	nan	nan	nan	nan	nan	nan	nan	nan	nan	nan	nan	nan	nan	nan	nan	nan	nan	nan	nan	nan	nan	nan	nan	nan	nan	nan	nan	nan	nan	nan	nan	nan	nan	nan	nan	nan	nan	nan	nan	nan	nan	nan	nan	nan	nan	nan	nan	nan	nan	nan	nan	nan	nan	nan	nan	nan	nan	nan	nan	nan	nan	nan	nan	nan	nan	nan	nan	nan	nan	nan	nan	nan	nan	nan	nan	nan	nan	nan	nan	nan	nan	nan	nan	nan	nan	nan	nan	nan	nan	nan	nan	nan	nan	nan	nan	nan	nan	nan	nan	nan	nan	nan	nan	nan	nan	nan	nan	nan	nan	nan	nan	nan	nan	nan	nan	nan	nan
chr13	8790001	8800000	8796129	272	0.0795	0.085	0.0884	0.0982	0.0798	0.0955	0.0883	0.0926	0.0865	0.0855	0.0788	0.0832	0.0841	0.0903	0.0793	0.0877	0.0852	0.0861	0.0855	0.0838	0.0812	0.0877	0.0948	0.0827	0.0916	0.0888	0.0907	0.0872	0.0861	0.0828	0.0932	0.0841	0.0914	0.0887	0.0913	0.0879	0.0869	0.0849	0.0901	0.0962	0.0946	0.0955	0.0941	0.0927	0.0902	0.0879	0.0838	0.0867	0.0831	0.0824	0.0797	0.0923	0.0931	0.092	0.0905	0.088	0.0916	0.0881	0.0879	0.0847	0.0913	0.0901	0.0867	0.0854	0.0843	0.0829	0.0057	0.0009	0.008	-0.002	0.0014	0.0074	0.0005	0.0126	0.0055	0.0056	0.003	0.0129	0.0012	0.0055	0.0094	0.0096	0.0052	0.0024	0.0015	-0.0001	-0.0002	-0.0025	0.0021	0.0033	0.0027	-0.0002	0.0066	0.0062	-0.0035	0.0076	0.0005	0.0094	0.0043	0.0061	0.0013	-0.0019	0.0026	-0.0007	-0.0016	0.0013	0.0024	-0.0051	0.005	0.0001	0.0031	0.0062	0.0038	0.005	0.0042	0.0083	0.0043	0.0027	-0.0038	0.0073	0.0039
chr13	8800001	8810000	8804579	972	0.0928	0.0865	0.0953	0.104	0.0976	0.0972	0.0941	0.0908	0.095	0.0972	0.0862	0.0909	0.0951	0.0989	0.0951	0.0961	0.0949	0.0916	0.0954	0.0963	0.0921	0.0903	0.0956	0.0918	0.0942	0.0915	0.0903	0.0906	0.0919	0.0869	0.0992	0.0958	0.0965	0.0944	0.0933	0.0953	0.0964	0.0922	0.1001	0.1002	0.099	0.0969	0.0995	0.1005	0.0968	0.0972	0.0956	0.094	0.0963	0.0972	0.093	0.0965	0.0937	0.097	0.0976	0.0936	0.0935	0.0954	0.0964	0.0923	0.0934	0.0943	0.091	0.0956	0.0925	0.0934	0.0064	0.0041	0.0021	-0.0006	0.0055	0.0076	-0.001	0.0068	0.0046	0.0064	-0.0015	0.0013	-0.001	0.0094	0.0052	0.0085	-0.0003	0.0002	0.0009	-0.0023	-0.003	0.0008	-0.0016	0.001	0.0008	0.0007	0.0066	-0.0038	-0.0024	-0.0004	-0.0023	0.0002	-0.0005	0.0054	-0.0009	-0.001	-0.0008	0.0002	-0.0008	0.0037	0.0043	-0.0014	0.0045	0.0019	0.0063	0.0054	0.0043	0.0036	0.0072	0.0022	0.0013	0.0062	-0.0024	0.008	0.0083
chr13	8810001	8820000	8814567	361	0.096	0.0744	0.0891	0.0909	0.083	0.0912	0.0881	0.0948	0.0915	0.0907	0.0837	0.0837	0.093	0.0938	0.0931	0.0959	0.0927	0.0964	0.096	0.0953	0.093	0.0807	0.0822	0.0827	0.0866	0.0828	0.0851	0.0835	0.084	0.0812	0.0899	0.0871	0.0916	0.088	0.0924	0.0903	0.09	0.0879	0.0894	0.0924	0.0899	0.0926	0.092	0.0911	0.0886	0.0869	0.0862	0.09	0.0886	0.0879	0.0844	0.09	0.0938	0.0936	0.0922	0.0893	0.0918	0.09	0.09	0.0875	0.0924	0.0917	0.0917	0.0905	0.0907	0.0893	-0.0078	0.002	0.0019	0.0195	0.012	0.0032	0.0053	0.0101	0.0075	0.0082	-0.0032	-0.0022	0.0191	0.0168	0.007	0.0024	0.0018	0.0039	0.0034	-0.0008	0.0053	0.0071	-0.0033	0.0017	-0.0003	0.0008	0.0071	0.0136	0.0074	0.0019	-0.0015	0.0042	0.0013	0.0043	-0.001	0.0036	0.0058	0.0073	0.0049	0.0034	0.0022	0.0041	0.0115	0.0061	0.0065	0.0016	0.0009	0.0027	0.0055	-0.0036	-0.004	0.0064	-0.0031	0.0132	0.0106
chr13	8820001	8830000	8824128	619	0.0853	0.0879	0.0906	0.0962	0.0868	0.0913	0.0943	0.0958	0.0866	0.0911	0.0867	0.0858	0.0886	0.0919	0.0869	0.0894	0.09	0.0922	0.0873	0.09	0.0888	0.0892	0.0932	0.0868	0.0906	0.0917	0.0925	0.0866	0.0889	0.088	0.0933	0.0889	0.0903	0.0918	0.0946	0.089	0.0916	0.0896	0.0927	0.0936	0.095	0.0976	0.0935	0.0956	0.0933	0.0889	0.0903	0.0927	0.0872	0.0895	0.0876	0.0921	0.0947	0.0893	0.0916	0.0894	0.0965	0.0913	0.0936	0.0915	0.0916	0.0934	0.0937	0.0884	0.088	0.0901	-0.004	0.0027	0.0064	0.005	0.0059	0.0011	0.0093	0.0069	0.0071	0.0071	-0.0002	0.0049	-0.0025	0.0041	0.0025	0.0031	-0.0024	-0.0017	0.001	-0.0005	0.0007	-0.0035	-0.0033	0.0058	0.0022	0.0038	0.0042	0.0065	-0.0008	-0.0013	0.0079	0.0114	0.0091	0.0063	-0.001	-0.0014	0.0076	0.0027	0.0025	0.0028	-0.0037	0.0061	0.0019	0.0019	0.0012	0.0077	0.0045	0.0045	0.0033	0.0017	-0.0002	0.0059	-0.0025	0.0057	0.0057
chr13	8830001	8840000	8836002	255	0.1192	0.105	0.1131	0.1074	0.116	0.1205	0.1143	0.1044	0.1122	0.1114	0.1085	0.1117	0.1161	0.1134	0.1178	0.1202	0.1159	0.1134	0.1163	0.1171	0.1169	0.1087	0.1054	0.1104	0.1152	0.1088	0.1048	0.1076	0.1076	0.1071	0.1095	0.1143	0.1172	0.1127	0.1095	0.1131	0.113	0.1118	0.1117	0.1141	0.1096	0.1065	0.1103	0.1103	0.1089	0.1178	0.1143	0.111	0.1142	0.1145	0.1126	0.1173	0.1141	0.1179	0.1185	0.1169	0.1103	0.1135	0.1139	0.112	0.1073	0.1067	0.1081	0.1112	0.1117	0.1111	-0.0016	-0.0003	0.0003	0.0006	0.0014	-0.0035	0.007	0.0021	0.0056	0.006	-0.0007	-0.0029	-0.0004	0.008	-0.0029	0.0005	-0.0029	-0.0012	0.0005	-0.0032	-0.001	0.0017	-0.0038	0.0025	0.0018	0.0032	0.0039	0.0001	0.0007	-0.0057	0.0026	0.0022	0.0037	0.0026	-0.0018	-0.0036	0.0032	0.0004	0.0028	0.0008	-0.0004	0.0069	0.0064	0.0097	0.0065	0.0044	0.0012	0.0042	0.0018	-0.0039	-0.0039	0.0034	-0.0026	0.0045	0.0046
chr13	8840001	8850000	8842781	34	nan	nan	nan	nan	nan	nan	nan	nan	nan	nan	nan	nan	nan	nan	nan	nan	nan	nan	nan	nan	nan	nan	nan	nan	nan	nan	nan	nan	nan	nan	nan	nan	nan	nan	nan	nan	nan	nan	nan	nan	nan	nan	nan	nan	nan	nan	nan	nan	nan	nan	nan	nan	nan	nan	nan	nan	nan	nan	nan	nan	nan	nan	nan	nan	nan	nan	nan	nan	nan	nan	nan	nan	nan	nan	nan	nan	nan	nan	nan	nan	nan	nan	nan	nan	nan	nan	nan	nan	nan	nan	nan	nan	nan	nan	nan	nan	nan	nan	nan	nan	nan	nan	nan	nan	nan	nan	nan	nan	nan	nan	nan	nan	nan	nan	nan	nan	nan	nan	nan	nan	nan
chr13	8850001	8860000	8851838	140	0.1663	0.156	0.1487	0.1381	0.1473	0.1319	0.1535	0.1462	0.1397	0.1384	0.1438	0.162	0.1581	0.1547	0.1574	0.1517	0.1595	0.1574	0.1554	0.1555	0.1595	0.1523	0.1465	0.1521	0.1468	0.1537	0.1504	0.1465	0.1471	0.1508	0.143	0.1466	0.1407	0.1496	0.1495	0.1449	0.1451	0.1471	0.1426	0.1361	0.1449	0.144	0.1402	0.1409	0.142	0.1394	0.1488	0.1484	0.1433	0.1435	0.1458	0.1405	0.1439	0.1386	0.139	0.1419	0.1508	0.1471	0.1471	0.1496	0.1432	0.1428	0.148	0.1381	0.1422	0.1421	0.0024	0.0016	0.0082	0.0021	0.0088	-0.0011	0.0038	0.0069	0.0078	0.0067	-0.0002	-0.0014	0.0011	0.0081	-0.0026	-0.0022	-0.0029	-0.0001	0.0009	-0.0013	-0.0043	0.0011	-0.0046	0.0054	0.0024	0.0055	0.0025	-0.0004	0.004	-0.0031	0.0062	0.0044	0.0081	0.0022	-0.0007	-0.0055	0.0055	-0.0008	0.002	0.0005	-0.0077	0.0169	0.0099	0.0121	0.0084	0.0032	0.0017	0.0035	0.0019	0.0009	0.0012	0.0046	-0.0035	0.0012	0.0031
chr13	8860001	8870000	8862211	36	nan	nan	nan	nan	nan	nan	nan	nan	nan	nan	nan	nan	nan	nan	nan	nan	nan	nan	nan	nan	nan	nan	nan	nan	nan	nan	nan	nan	nan	nan	nan	nan	nan	nan	nan	nan	nan	nan	nan	nan	nan	nan	nan	nan	nan	nan	nan	nan	nan	nan	nan	nan	nan	nan	nan	nan	nan	nan	nan	nan	nan	nan	nan	nan	nan	nan	nan	nan	nan	nan	nan	nan	nan	nan	nan	nan	nan	nan	nan	nan	nan	nan	nan	nan	nan	nan	nan	nan	nan	nan	nan	nan	nan	nan	nan	nan	nan	nan	nan	nan	nan	nan	nan	nan	nan	nan	nan	nan	nan	nan	nan	nan	nan	nan	nan	nan	nan	nan	nan	nan	nan
chr13	8870001	8880000	8878190	248	0.1359	0.1396	0.1428	0.1441	0.1474	0.137	0.1442	0.1367	0.1323	0.1285	0.1389	0.1456	0.1433	0.1437	0.1412	0.1386	0.1433	0.136	0.1377	0.1358	0.1458	0.1404	0.1412	0.1445	0.1402	0.1439	0.139	0.1382	0.1351	0.1414	0.143	0.1442	0.139	0.1427	0.1404	0.138	0.1358	0.1427	0.1452	0.1394	0.1429	0.1396	0.1389	0.1373	0.1417	0.1406	0.145	0.1415	0.1392	0.1373	0.1452	0.1392	0.136	0.1332	0.1323	0.1388	0.1416	0.1382	0.1368	0.1424	0.1356	0.1336	0.1422	0.1294	0.1376	0.1359	0.026	0.0103	0.0126	-0.0015	0.0076	0.0111	-0.0009	0.0115	0.0099	0.0132	-0.0015	-0.0016	0.0028	0.0053	0.0055	0.0028	0.0053	0.0019	0.0021	-0.0014	-0.0027	-0.003	-0.0026	0.0018	0.0015	0.0005	0.0053	-0.0019	-0.0043	-0.0044	-0.0028	0.0023	0.0033	0.0004	-0.0056	-0.0027	-0.002	-0.0021	-0.0021	0.0041	-0.0052	-0.003	-0.0055	-0.0016	0.0017	0.0041	-0.0	0.0016	0.0017	0.0034	0.0026	0.0068	-0.0037	0.0053	0.0069
chr13	8880001	8890000	8884175	432	0.1101	0.0842	0.1038	0.0986	0.1092	0.1035	0.1039	0.1119	0.1048	0.107	0.0991	0.1073	0.1071	0.1093	0.1085	0.1078	0.1074	0.1125	0.1082	0.1112	0.1081	0.0998	0.0935	0.1066	0.1101	0.1051	0.1012	0.1005	0.0998	0.0968	0.1025	0.1065	0.1053	0.1039	0.108	0.1044	0.1058	0.1028	0.1073	0.1068	0.1058	0.1065	0.1036	0.104	0.0992	0.1067	0.1063	0.1114	0.1069	0.1089	0.1057	0.1042	0.1127	0.1057	0.1088	0.1054	0.1103	0.1053	0.1073	0.1044	0.1092	0.1097	0.1072	0.106	0.1034	0.1043	0.0446	0.0007	0.0226	-0.0053	0.0045	0.0017	0.0067	0.0031	0.0088	0.0077	0.0147	0.0086	0.0368	0.0604	0.0414	0.014	0.0182	0.0095	0.0069	0.0057	-0.0002	0.0072	0.0003	0.0004	0.0005	0.002	0.0058	0.0164	0.0279	0.0221	0.0058	0.0088	0.0048	0.0011	0.0019	-0.0016	0.0038	-0.0008	0.0032	0.0044	0.0025	0.0222	0.0073	0.0145	0.0123	0.0105	0.004	0.0077	0.0086	0.0031	0.0007	0.0037	0.0004	0.0054	0.0057
chr13	8890001	8900000	8895585	380	0.1038	0.0791	0.1079	0.1026	0.1131	0.1199	0.1271	0.104	0.1045	0.1015	0.0999	0.0929	0.1084	0.1068	0.1142	0.1175	0.1167	0.1053	0.1083	0.1065	0.1074	0.0977	0.093	0.1054	0.1116	0.1088	0.0945	0.0968	0.0948	0.0969	0.1052	0.1108	0.1158	0.1165	0.1055	0.106	0.1049	0.1051	0.1105	0.116	0.116	0.1018	0.1039	0.1027	0.1034	0.1162	0.1198	0.1088	0.1084	0.1078	0.1074	0.1243	0.1136	0.1144	0.1133	0.1118	0.1147	0.1152	0.1147	0.1154	0.1032	0.1019	0.1037	0.1026	0.1031	0.102	0.007	0.009	0.0166	0.0249	0.0235	0.0052	0.0067	0.017	0.0134	0.0119	0.0102	0.0086	0.0345	0.041	0.0188	0.0139	0.0153	0.0108	0.0097	-0.0003	0.0011	0.0077	-0.0039	-0.0017	-0.001	0.0013	0.0049	0.0124	0.0209	0.0051	-0.0074	0.0018	0.0029	0.006	-0.0014	-0.0012	0.0012	-0.0016	0.0022	0.0026	0.0033	0.0069	0.0097	0.0103	0.0054	-0.0034	-0.0026	0.0016	0.0053	-0.0043	-0.0029	0.0037	-0.0019	0.0031	0.0057
chr13	8900001	8910000	8906415	181	0.0791	0.0736	0.0769	0.0717	0.0683	0.0802	0.0736	0.0737	0.0643	0.068	0.0689	0.0757	0.0786	0.0767	0.0742	0.0808	0.0762	0.0761	0.073	0.0745	0.0758	0.0744	0.0723	0.0708	0.0778	0.0735	0.072	0.0684	0.07	0.0721	0.0739	0.0723	0.079	0.0749	0.0746	0.0707	0.0723	0.0732	0.0701	0.076	0.0729	0.0722	0.068	0.0695	0.0704	0.0744	0.0704	0.0713	0.0663	0.0683	0.0686	0.077	0.0771	0.0728	0.0743	0.0746	0.0727	0.0689	0.0705	0.0717	0.069	0.0711	0.0715	0.0659	0.0672	0.0683	-0.0038	0.0027	0.0087	0.0036	0.0069	-0.0011	-0.0018	0.008	0.0048	0.0056	-0.0027	-0.002	-0.0006	0.0046	-0.0002	-0.0104	-0.0023	-0.0026	0.0017	-0.0024	-0.0017	0.0022	-0.0024	-0.0036	0.0007	-0.0008	0.0017	0.001	0.0005	0.0017	-0.0036	-0.0	-0.0021	0.0004	0.001	-0.0043	0.0018	-0.0	0.0008	0.0003	0.0008	0.001	0.004	0.0011	0.0002	-0.006	-0.0001	-0.002	0.002	0.0003	0.0014	0.0007	-0.002	0.0033	-0.0005
chr13	8910001	8920000	8916301	115	0.1526	0.1123	0.1017	0.1108	0.1192	0.1175	0.1307	0.1014	0.1107	0.1045	0.0883	0.1394	0.1378	0.1405	0.1413	0.1426	0.1512	0.1426	0.1541	0.1427	0.1323	0.1036	0.1023	0.1089	0.1049	0.1128	0.0966	0.1102	0.0966	0.1006	0.1049	0.109	0.1103	0.1188	0.1078	0.1106	0.104	0.0968	0.1137	0.112	0.1215	0.1103	0.1128	0.1075	0.1008	0.1154	0.1267	0.1138	0.1178	0.1134	0.102	0.1238	0.1128	0.1175	0.1123	0.1026	0.117	0.1221	0.1194	0.1125	0.1114	0.1016	0.1034	0.1081	0.1046	0.1	0.0227	0.0337	0.0323	0.0193	0.0272	0.0323	0.0588	0.0722	0.0419	0.0262	-0.0087	-0.0334	-0.024	-0.0345	-0.0275	-0.0475	-0.0037	-0.0276	0.0004	-0.0058	-0.0061	0.0028	0.0104	0.0225	0.0202	0.0041	0.0079	-0.0056	-0.0095	0.003	0.0185	0.009	-0.0008	0.0041	-0.0127	0.0072	0.0149	0.0119	0.006	-0.0055	-0.0011	0.0145	0.0145	0.0052	-0.0009	0.004	0.0058	0.007	0.0094	0.0208	-0.0048	0.0204	0.0022	0.0198	0.0167
chr13	8920001	8930000	8926419	397	0.1842	0.2136	0.2027	0.208	0.1997	0.1996	0.2033	0.2013	0.1991	0.2028	0.2026	0.1957	0.1962	0.1955	0.1904	0.1932	0.1948	0.1891	0.1936	0.1961	0.1988	0.204	0.2049	0.2028	0.2036	0.2041	0.2016	0.2022	0.2041	0.2061	0.2031	0.2	0.1999	0.2007	0.2015	0.1998	0.2019	0.2027	0.2013	0.2015	0.2027	0.2016	0.2018	0.2038	0.2051	0.1969	0.1987	0.1969	0.1973	0.2002	0.2018	0.1993	0.1975	0.1974	0.1995	0.1999	0.2	0.1992	0.2019	0.2031	0.1981	0.2003	0.2032	0.1993	0.2013	0.2028	-0.0078	0.0052	-0.0015	-0.0039	0.0032	0.0026	-0.0097	0.0042	0.0048	0.0059	-0.0053	-0.0111	-0.0076	-0.0058	-0.0084	-0.0136	-0.0065	-0.0048	-0.0014	-0.005	-0.0027	-0.003	-0.0052	-0.001	-0.0028	-0.0022	0.0	-0.0063	-0.0058	-0.0073	-0.0074	-0.0043	-0.0034	-0.0003	-0.0069	-0.007	-0.0089	-0.0051	-0.0021	0.0009	-0.0055	-0.0073	-0.0048	-0.0038	-0.0018	-0.0055	-0.0049	-0.0024	0.0002	-0.0046	-0.0032	0.0014	-0.004	0.0008	0.0002
chr13	8930001	8940000	8934985	424	0.1113	0.1261	0.1339	0.141	0.1531	0.1561	0.1435	0.1561	0.1311	0.1428	0.1617	0.1234	0.125	0.1326	0.1377	0.1461	0.1356	0.1387	0.1233	0.1351	0.1544	0.1353	0.1442	0.1446	0.1569	0.1406	0.1505	0.1297	0.1418	0.1623	0.1371	0.1421	0.1479	0.1386	0.1452	0.1319	0.1384	0.1542	0.146	0.1494	0.1411	0.1464	0.1387	0.1415	0.1538	0.1552	0.147	0.1537	0.1413	0.1467	0.1604	0.1519	0.1555	0.1497	0.1502	0.158	0.1499	0.1387	0.1418	0.1558	0.1465	0.1501	0.1597	0.1383	0.1565	0.1555	0.0185	0.0072	0.0237	0.0193	0.0415	0.0293	0.0185	0.0072	0.0208	0.0246	0.0102	0.0295	0.0135	0.0398	0.0161	0.029	0.0025	0.0123	0.015	-0.0009	-0.0043	0.0092	-0.0003	0.0004	-0.0021	0.0002	0.0174	-0.0035	0.0028	-0.004	-0.0071	0.0093	-0.0012	0.0045	0.0019	-0.0044	-0.0029	-0.0028	-0.0037	0.0054	0.007	-0.0018	0.0204	0.0021	-0.0016	0.0004	0.005	-0.0041	0.006	0.0088	0.0016	0.001	0.0047	0.0237	0.009
chr13	8940001	8950000	8944993	571	0.1266	0.1451	0.1384	0.1371	0.1396	0.1374	0.1459	0.1547	0.1288	0.1328	0.1443	0.1367	0.1331	0.1337	0.1366	0.1382	0.1387	0.1417	0.1292	0.1328	0.1445	0.1444	0.1447	0.1435	0.147	0.1476	0.1514	0.1369	0.142	0.1506	0.1369	0.139	0.1392	0.1415	0.1463	0.1341	0.1355	0.1446	0.1374	0.1375	0.1404	0.1444	0.1337	0.1339	0.1428	0.1386	0.1435	0.147	0.1336	0.1361	0.1435	0.1438	0.1458	0.1353	0.1359	0.1411	0.1503	0.1389	0.1387	0.148	0.1433	0.1445	0.1504	0.1315	0.142	0.1414	0.0029	0.0017	0.0065	0.0125	0.0219	0.0084	0.0036	0.0049	0.0083	0.0139	0.0048	0.0098	0.003	0.0156	0.0054	0.0045	-0.0002	0.0054	0.0054	-0.0028	-0.0003	0.0042	-0.0021	-0.0006	0.0018	-0.0004	0.0094	-0.0036	0.0006	-0.0041	-0.005	0.0026	-0.0034	0.0044	0.0	0.0025	-0.0004	-0.0023	-0.0002	0.0031	0.0076	-0.001	0.0077	0.0024	0.0005	0.0001	0.0053	-0.002	0.0058	0.0049	0.0021	0.0014	0.0026	0.0143	0.009
chr13	8950001	8960000	8955811	904	0.0763	0.0719	0.0765	0.0786	0.0771	0.0769	0.0662	0.0834	0.0714	0.0796	0.079	0.0741	0.076	0.0761	0.076	0.0764	0.0711	0.0792	0.0729	0.0771	0.0777	0.0739	0.0756	0.0745	0.0763	0.0695	0.0779	0.0716	0.0756	0.0759	0.0774	0.0772	0.0775	0.0711	0.0803	0.0739	0.0781	0.0786	0.0769	0.0776	0.0722	0.0798	0.0745	0.0785	0.079	0.0769	0.0716	0.0794	0.0737	0.078	0.0781	0.0719	0.0796	0.0739	0.0784	0.0779	0.0747	0.0688	0.0732	0.0733	0.0773	0.0813	0.0812	0.0753	0.0752	0.0798	-0.0002	-0.0021	-0.0083	-0.0046	-0.001	-0.0012	-0.0039	-0.0055	-0.0037	0.0003	-0.0009	0.0018	-0.0002	0.0097	0.0024	0.0016	-0.0001	-0.0003	0.0008	-0.0008	0.0021	0.0051	-0.0017	0.002	-0.0004	0.0002	0.0048	-0.0065	-0.0008	-0.0015	-0.0072	-0.0031	-0.0034	0.0007	-0.001	-0.0004	-0.0052	-0.0036	-0.0019	0.0002	0.0022	-0.003	-0.0017	0.0006	0.0	-0.001	-0.0	0.0019	0.0027	-0.0008	-0.0011	0.0001	-0.0016	0.0001	0.0027
chr13	8960001	8970000	8964481	692	0.0617	0.0733	0.0729	0.067	0.0694	0.0743	0.0674	0.095	0.072	0.0762	0.0752	0.0665	0.067	0.0637	0.0652	0.068	0.0643	0.0803	0.0666	0.0688	0.0688	0.072	0.0688	0.0699	0.0736	0.0689	0.0838	0.0716	0.0734	0.0734	0.0698	0.0715	0.0739	0.0695	0.0854	0.0726	0.0745	0.0747	0.0673	0.0708	0.0666	0.0821	0.0693	0.0712	0.0715	0.0721	0.0679	0.0834	0.0702	0.0724	0.0728	0.071	0.0854	0.0728	0.0752	0.0748	0.0819	0.0696	0.0716	0.0716	0.0841	0.0866	0.0854	0.0741	0.0741	0.076	-0.0071	-0.0014	-0.0051	-0.0029	-0.0003	-0.0022	0.0121	-0.0014	-0.0009	0.001	-0.0039	-0.0077	-0.0082	-0.0009	-0.0083	-0.0017	-0.0045	-0.0044	-0.0015	-0.001	0.0018	0.002	-0.0038	0.0071	0.001	-0.0005	0.0038	-0.0072	0.001	-0.0043	0.0066	-0.0018	-0.0027	0.0014	0.0018	-0.0039	0.0069	-0.0033	-0.0022	0.0018	0.0013	0.0042	-0.0024	-0.0006	0.0001	0.0045	-0.0011	-0.0014	0.0011	0.0032	0.0045	0.0007	-0.0004	0.0022	0.0014
chr13	8970001	8980000	8975364	852	0.0471	0.0987	0.0882	0.0824	0.0945	0.0976	0.0974	0.1101	0.0713	0.0802	0.093	0.076	0.0715	0.0671	0.075	0.079	0.0776	0.0913	0.0602	0.0655	0.0761	0.0916	0.0898	0.0944	0.097	0.0957	0.1045	0.0845	0.0882	0.0959	0.0855	0.0907	0.0938	0.0922	0.1021	0.0813	0.0845	0.0921	0.0879	0.0913	0.0898	0.1006	0.0777	0.0813	0.0882	0.0962	0.0951	0.1056	0.0842	0.0873	0.0944	0.0971	0.1049	0.0862	0.0904	0.0953	0.1045	0.086	0.0894	0.0955	0.096	0.0997	0.1047	0.0761	0.0847	0.0883	0.022	0.0186	0.0167	0.0265	0.0398	0.0325	0.0762	0.0069	0.0093	0.0151	-0.0051	-0.0032	-0.009	-0.0045	-0.0092	0.0007	-0.0021	-0.0035	0.0001	0.0013	-0.003	0.0044	-0.0031	0.0119	0.0091	0.0018	0.0071	-0.0028	0.0072	-0.0004	0.0222	0.0052	-0.0002	0.0018	0.0008	-0.0044	0.0158	0.0075	-0.0002	0.0021	-0.0018	0.005	0.0103	0.0078	0.0001	0.0035	0.0096	0.0029	0.0009	0.0266	0.0183	0.0073	0.0019	0.0107	0.0084
chr13	8980001	8990000	8985516	776	0.0984	0.1241	0.1087	0.1049	0.1016	0.122	0.0932	0.1133	0.107	0.116	0.1261	0.1094	0.105	0.1023	0.1022	0.1113	0.097	0.1074	0.102	0.1084	0.1168	0.1145	0.1144	0.1114	0.1209	0.1109	0.117	0.1145	0.1181	0.123	0.1069	0.1042	0.1168	0.1029	0.1122	0.1102	0.113	0.1191	0.1036	0.1143	0.0982	0.1095	0.1067	0.1127	0.1186	0.1147	0.0995	0.1092	0.1078	0.111	0.1162	0.1099	0.117	0.1143	0.1192	0.125	0.1043	0.1019	0.1089	0.1163	0.1099	0.1171	0.1228	0.1135	0.1205	0.1223	-0.0079	0.0052	0.0032	0.0104	0.0048	0.0062	0.0077	-0.003	0.004	0.0081	-0.0044	-0.0005	-0.0056	-0.0068	0.0087	-0.0066	-0.003	-0.004	-0.0023	0.0004	-0.004	0.0055	0.0086	0.0042	0.0106	0.0028	0.0059	0.0017	0.0036	-0.0041	0.0017	0.0034	0.0086	0.0074	0.0126	0.0107	0.0082	0.0158	0.0082	0.0054	0.0107	-0.0026	-0.0009	0.0009	0.0021	0.0053	0.0088	0.0171	0.0162	-0.0009	0.0076	0.0054	0.0085	0.0117	0.0045
chr13	8990001	9000000	8995501	631	0.2121	0.2316	0.2321	0.2315	0.218	0.2357	0.2339	0.2337	0.2339	0.2286	0.2232	0.2204	0.2253	0.2232	0.2195	0.2306	0.2242	0.2297	0.2239	0.2222	0.2239	0.2278	0.227	0.2209	0.2296	0.2317	0.2332	0.2282	0.2261	0.2261	0.229	0.2249	0.2332	0.2316	0.2383	0.2322	0.231	0.2295	0.2242	0.2327	0.2297	0.2367	0.2309	0.2288	0.228	0.2307	0.2282	0.2411	0.2289	0.2266	0.2233	0.236	0.2359	0.2342	0.2333	0.2304	0.239	0.2329	0.2309	0.2319	0.2348	0.2353	0.2395	0.2304	0.2324	0.2282	-0.0031	0.0054	0.0031	0.01	0.0142	0.0026	0.0153	0.0018	0.003	0.0062	-0.0045	-0.0076	-0.007	-0.0067	-0.0018	0.0011	-0.0061	-0.0042	-0.0008	-0.0054	-0.0003	-0.0013	-0.0028	0.0087	-0.0017	0.0014	0.0035	-0.0011	-0.0018	-0.0065	0.0085	-0.0037	-0.0023	0.0008	0.0086	0.005	0.0322	0.0062	0.0063	0.0035	0.0026	0.0025	-0.0011	0.0022	0.0013	0.0106	-0.002	-0.0007	0.0044	0.0019	0.0065	0.0107	-0.0017	0.0062	0.0044
chr13	9000001	9010000	9006194	666	0.1332	0.1425	0.1478	0.1406	0.1627	0.1167	0.1418	0.127	0.131	0.1391	0.1254	0.1352	0.141	0.1355	0.1503	0.1248	0.1361	0.1305	0.1306	0.1354	0.129	0.1421	0.1396	0.1509	0.1306	0.14	0.1352	0.1355	0.1391	0.1328	0.1443	0.1553	0.1364	0.1447	0.1402	0.1404	0.1439	0.1396	0.1522	0.1297	0.1389	0.1343	0.1362	0.1389	0.134	0.1483	0.1532	0.1519	0.1518	0.153	0.1499	0.1306	0.1236	0.1243	0.1298	0.1212	0.1348	0.1365	0.1394	0.1349	0.1288	0.1327	0.1301	0.1352	0.1294	0.1344	-0.0091	0.0014	-0.0049	0.0077	-0.0008	-0.0049	0.0015	-0.0048	-0.0019	-0.0005	-0.0055	-0.0053	-0.0044	0.0031	-0.006	0.0016	-0.003	-0.003	-0.0013	0.0003	0.0002	0.0133	-0.0004	0.0073	0.0037	0.0017	0.0095	0.002	0.0039	-0.0082	0.0019	0.0016	-0.0029	0.0024	0.0304	0.0034	0.0229	0.0163	0.0061	0.0127	0.0051	0.0068	0.0015	0.0063	0.0004	0.0014	0.0003	-0.0031	0.0029	-0.0006	-0.001	0.0067	0.0004	0.0035	0.0072
chr13	9010001	9020000	9015234	597	0.1694	0.1874	0.1709	0.1608	0.1761	0.1567	0.1583	0.1636	0.1605	0.1752	0.1816	0.176	0.1722	0.1706	0.1736	0.1739	0.166	0.1668	0.1644	0.1728	0.1846	0.1768	0.1798	0.1778	0.1812	0.1751	0.1757	0.175	0.1777	0.1884	0.1668	0.1737	0.1691	0.1645	0.1662	0.166	0.1725	0.1822	0.1747	0.1584	0.1578	0.1601	0.1615	0.1707	0.1756	0.1801	0.1702	0.1734	0.1719	0.1764	0.1901	0.1608	0.1608	0.1634	0.1709	0.1708	0.1584	0.159	0.1682	0.1773	0.1595	0.1687	0.177	0.1687	0.1783	0.1824	-0.0064	0.0045	0.0159	0.0024	0.0314	0.0063	0.0009	-0.0013	0.001	0.011	-0.0034	0.013	-0.0088	0.0211	0.0053	0.0007	0.0021	-0.005	0.0029	0.0025	0.0007	0.0142	-0.0002	-0.0023	0.001	-0.0015	0.014	0.0184	-0.001	-0.0055	-0.0063	0.0027	0.0067	0.0074	0.0401	0.009	0.0101	0.0104	0.0019	0.0176	0.0106	0.0021	0.0144	0.0125	0.0027	-0.0078	-0.0011	0.0037	0.0121	-0.0067	-0.0014	0.0054	0.0026	0.0152	0.0097
chr13	9020001	9030000	9025012	529	0.1343	0.1612	0.1352	0.1219	0.1391	0.1311	0.1237	0.1141	0.1216	0.1395	0.145	0.1478	0.1359	0.1309	0.1393	0.1363	0.1308	0.1276	0.128	0.1372	0.1445	0.1471	0.1439	0.1499	0.1474	0.1432	0.1415	0.1445	0.1474	0.1523	0.1286	0.1362	0.1351	0.1287	0.1274	0.1294	0.1372	0.1442	0.1319	0.1259	0.1223	0.1187	0.1227	0.1321	0.1369	0.1399	0.1314	0.1323	0.1335	0.1407	0.1481	0.13	0.124	0.1284	0.1363	0.1389	0.122	0.1242	0.1327	0.1399	0.1168	0.1282	0.1371	0.1315	0.1402	0.1448	0.0003	0.0032	0.0108	0.009	0.013	0.0069	0.0136	0.0002	0.0007	0.0074	-0.002	0.0069	-0.0007	0.0035	0.0021	0.0137	0.0075	-0.005	-0.0007	0.0001	-0.0032	0.0064	-0.0027	0.0079	0.0039	-0.0006	0.0118	0.0055	-0.0023	-0.0019	0.0028	0.0036	0.0045	0.0072	0.0175	-0.0	0.0212	0.0117	0.0044	0.012	0.01	0.0052	0.0079	0.003	0.0016	0.0125	0.0061	0.0036	0.0115	-0.0037	0.0038	0.0115	0.0033	0.0181	0.0077
chr13	9030001	9040000	9035954	817	0.1137	0.1126	0.1105	0.1067	0.1056	0.1113	0.1138	0.1004	0.1064	0.1117	0.1089	0.1132	0.115	0.1138	0.1161	0.1164	0.1165	0.1101	0.1107	0.1145	0.1127	0.1101	0.1086	0.1085	0.1109	0.1124	0.1061	0.1095	0.1097	0.1094	0.1081	0.1075	0.1122	0.1129	0.1074	0.1091	0.1108	0.112	0.106	0.1082	0.1126	0.1036	0.1066	0.1088	0.1094	0.1105	0.1129	0.1053	0.1081	0.1091	0.1116	0.1162	0.1073	0.111	0.1119	0.111	0.1139	0.1135	0.1138	0.1144	0.1027	0.1073	0.1077	0.1097	0.1103	0.1113	0.0	0.0096	0.0157	0.0281	0.0167	0.0114	0.0142	0.0025	0.0057	0.0029	-0.0035	-0.0037	-0.0021	-0.0036	-0.0027	-0.0015	-0.0	-0.0052	-0.0016	-0.0019	-0.002	0.0054	0.0032	0.0069	0.0032	-0.0014	0.009	-0.0008	-0.0033	0.0109	0.0005	0.0005	-0.0014	0.0045	0.0097	0.0143	0.0109	0.0094	0.0018	0.0115	0.016	0.0064	0.0095	0.0015	0.0025	0.0292	0.015	0.0042	0.0081	-0.0029	0.0043	0.0061	0.003	0.009	0.0042
chr13	9040001	9050000	9045278	1035	0.1104	0.1199	0.113	0.1175	0.1111	0.1251	0.1116	0.1213	0.1149	0.1185	0.1159	0.1182	0.1184	0.1215	0.1185	0.1219	0.1158	0.1204	0.1158	0.1182	0.1169	0.115	0.1193	0.1137	0.1225	0.113	0.1216	0.1186	0.1173	0.1167	0.1152	0.1121	0.12	0.1148	0.1206	0.1175	0.1162	0.1166	0.1157	0.1207	0.1192	0.1204	0.1182	0.1181	0.1195	0.1205	0.1138	0.1205	0.1166	0.116	0.1162	0.1224	0.1231	0.1219	0.1211	0.1214	0.1225	0.1177	0.1174	0.1172	0.1183	0.1208	0.1216	0.1185	0.1196	0.1183	0.0122	0.022	0.0311	0.0329	0.0165	0.0204	0.0196	0.0116	0.0114	0.007	-0.0033	0.0019	-0.0064	-0.0001	-0.0096	0.0038	0.0031	-0.0038	-0.0014	-0.0	0.0002	0.0037	0.0098	0.0113	0.0151	0.0018	0.0077	0.0063	-0.0024	0.0202	0.0042	0.0084	0.0003	0.0071	0.0101	0.0111	0.0181	0.0148	0.0043	0.0067	0.0169	-0.0003	0.0077	-0.0026	0.0022	0.0245	0.0186	0.0084	0.0085	0.0008	0.0025	0.0055	0.0071	0.0131	0.004
chr13	9050001	9060000	9054698	950	0.0961	0.093	0.0909	0.0874	0.0885	0.0905	0.0923	0.0902	0.09	0.092	0.0961	0.0969	0.0955	0.0947	0.095	0.0966	0.0959	0.0976	0.096	0.0962	0.0974	0.0921	0.0899	0.09	0.0921	0.0918	0.0908	0.0905	0.0919	0.0967	0.0898	0.0893	0.0919	0.0919	0.093	0.092	0.0917	0.0953	0.0882	0.0896	0.0915	0.0895	0.0885	0.0895	0.094	0.0912	0.0906	0.0914	0.0901	0.0906	0.0941	0.093	0.0899	0.0909	0.091	0.0959	0.0939	0.0926	0.093	0.0966	0.0896	0.091	0.0969	0.0911	0.0965	0.0959	0.0111	0.0083	0.0154	0.0142	0.0168	0.0085	0.0239	0.0137	0.008	0.0031	0.0004	-0.0013	-0.0031	0.0012	-0.0038	-0.004	-0.0034	-0.0016	0.003	0.0033	-0.0019	0.0061	0.0015	0.0103	0.0081	0.0012	0.0079	0.0014	0.0033	0.0093	0.0038	-0.0013	-0.0009	0.007	0.0092	0.0009	0.0114	0.0047	0.0015	0.0055	0.0084	-0.0024	0.0033	-0.0013	0.0079	0.0138	0.0077	0.0037	0.0075	-0.0022	-0.0005	0.0087	0.0003	0.0133	0.0083
chr13	9060001	9070000	9065977	561	0.2159	0.1699	0.2166	0.2182	0.2125	0.2136	0.2267	0.1986	0.2047	0.1949	0.2103	0.2263	0.2199	0.2184	0.2213	0.2206	0.2214	0.2194	0.2155	0.2153	0.2133	0.2066	0.2041	0.1971	0.1997	0.2179	0.1872	0.1974	0.1899	0.2144	0.2157	0.2132	0.2132	0.2203	0.208	0.2108	0.207	0.215	0.2134	0.2137	0.221	0.2085	0.2102	0.207	0.2151	0.2098	0.2203	0.2039	0.2081	0.2038	0.2137	0.2199	0.205	0.2084	0.2039	0.2142	0.2141	0.2158	0.2129	0.2189	0.1989	0.1943	0.2103	0.1983	0.2105	0.2082	0.0718	0.0063	0.0031	0.016	0.0131	0.0003	0.0288	0.0107	0.0174	0.0002	0.0162	0.0187	0.0116	0.0152	0.0347	0.0071	0.0158	0.0094	0.0152	-0.0035	-0.0028	-0.004	-0.0028	0.0007	0.0004	0.0032	0.0031	-0.0046	-0.0051	-0.0033	0.0002	-0.0029	0.0011	0.0012	-0.0077	0.0017	-0.0038	-0.0011	0.0004	0.0032	-0.0006	-0.0024	-0.0018	-0.0007	0.0032	0.0033	0.0002	0.0045	0.0005	-0.0057	-0.0045	0.0061	-0.0036	0.0052	0.0119
chr13	9070001	9080000	9075705	471	0.2032	0.1547	0.1865	0.1989	0.1867	0.1835	0.1943	0.1818	0.1823	0.1721	0.197	0.2035	0.2006	0.2049	0.2024	0.2032	0.2014	0.2054	0.2003	0.2007	0.2023	0.1786	0.1834	0.1722	0.1715	0.1874	0.1644	0.1692	0.1615	0.1896	0.1926	0.1855	0.184	0.1895	0.185	0.1848	0.1811	0.1927	0.1914	0.1902	0.1951	0.1904	0.1898	0.1864	0.198	0.1827	0.1913	0.1821	0.1828	0.1783	0.193	0.1888	0.1808	0.1822	0.1767	0.1921	0.1919	0.1902	0.1875	0.1952	0.18	0.1742	0.1939	0.1761	0.1926	0.1901	0.0576	0.0113	0.0093	0.0184	0.0243	0.0065	0.0329	0.0169	0.0254	0.0024	0.0113	0.0136	0.0033	0.0053	0.0267	-0.0104	0.0013	-0.0027	0.0093	-0.0002	-0.0026	-0.0022	-0.0021	0.0018	0.0012	0.0051	0.0022	-0.0036	-0.0026	-0.0039	0.0002	-0.0019	0.0022	0.0001	-0.0065	0.0019	-0.0057	-0.0045	-0.0028	0.0017	-0.0003	-0.0048	-0.0019	-0.0027	0.0028	0.0096	0.005	0.0102	-0.0007	-0.0049	-0.0056	0.0051	-0.0031	0.0056	0.0127
chr13	9080001	9090000	9085180	560	0.1227	0.1131	0.1294	0.1257	0.1334	0.123	0.126	0.1246	0.1262	0.1288	0.1328	0.1267	0.1276	0.1287	0.1298	0.1258	0.1276	0.1277	0.126	0.129	0.1305	0.127	0.1276	0.126	0.1233	0.1322	0.1243	0.1219	0.1261	0.1287	0.1287	0.131	0.1259	0.1283	0.127	0.1278	0.1294	0.1327	0.1303	0.1252	0.1276	0.1257	0.1273	0.1289	0.1316	0.1269	0.1331	0.128	0.1291	0.13	0.1326	0.1272	0.1222	0.1249	0.125	0.1285	0.1283	0.1291	0.131	0.1343	0.1258	0.1252	0.1294	0.1284	0.1308	0.1316	0.0329	0.0046	0.0172	0.0065	0.0117	0.0125	0.0166	0.0052	0.009	0.0046	0.0117	0.0256	0.0085	0.0167	0.0386	0.0205	0.0058	0.0097	0.0057	0.0041	-0.0013	-0.0009	0.002	0.0003	0.0002	0.0012	0.0051	0.0031	0.0036	0.0071	0.0023	0.0053	0.0056	0.0053	-0.0048	0.0129	-0.0038	-0.0026	-0.0036	-0.0011	0.0109	-0.0061	0.0014	-0.003	0.0015	0.0113	0.0115	0.0122	0.011	0.0014	-0.0042	0.0011	0.0036	0.0037	0.0027
chr13	9090001	9100000	9094042	695	0.1122	0.1001	0.1115	0.0984	0.1159	0.1008	0.0993	0.1288	0.1178	0.1161	0.1198	0.1092	0.1126	0.1094	0.1155	0.1078	0.1078	0.1227	0.1161	0.1144	0.1174	0.1054	0.0997	0.1062	0.0998	0.099	0.1156	0.1092	0.1077	0.1099	0.1071	0.1134	0.106	0.105	0.1219	0.1153	0.1137	0.1164	0.108	0.101	0.0999	0.1169	0.1103	0.1096	0.1106	0.1081	0.1079	0.1231	0.1161	0.1151	0.1173	0.1	0.1151	0.1098	0.1086	0.1107	0.1168	0.1099	0.1087	0.1111	0.1242	0.1227	0.1251	0.1169	0.1193	0.1182	0.0129	0.0026	0.0188	0.0061	0.0059	0.0095	0.0094	0.0041	0.0008	0.0026	-0.0009	0.0017	-0.0067	-0.0027	-0.0027	0.0045	0.0008	-0.0009	-0.0001	0.0089	-0.0013	-0.0006	-0.0018	0.0058	0.003	-0.0004	0.0028	0.004	0.0069	0.0052	0.014	0.0098	0.009	0.0037	-0.0011	0.0011	0.003	-0.0032	-0.0036	-0.0013	-0.0003	0.0012	0.0023	0.0005	0.0012	0.0116	0.0057	0.0037	0.0039	0.0034	0.0008	0.0015	-0.0002	0.0018	0.0009
chr13	9100001	9110000	9104885	691	0.1689	0.1843	0.1745	0.1877	0.1779	0.1816	0.1749	0.1817	0.1863	0.1744	0.1812	0.1806	0.1716	0.1863	0.1732	0.1758	0.1728	0.1874	0.1841	0.1779	0.1777	0.1791	0.1889	0.1809	0.1803	0.1803	0.182	0.184	0.1805	0.1809	0.1849	0.175	0.177	0.1738	0.1846	0.1837	0.1775	0.1784	0.1845	0.1897	0.1851	0.1888	0.1858	0.1838	0.1882	0.18	0.1742	0.1853	0.1839	0.1769	0.1801	0.1791	0.187	0.187	0.1826	0.1808	0.1843	0.1838	0.1765	0.1787	0.1868	0.1783	0.1861	0.1838	0.1857	0.1814	0.0106	-0.0001	0.021	-0.0006	0.0015	0.0026	0.0341	0.0152	0.0128	0.0032	-0.0004	0.006	-0.0004	-0.0056	0.0015	-0.0025	-0.0022	0.0016	-0.0014	0.0094	-0.0031	-0.0025	-0.0022	0.0139	0.0091	0.0086	0.0013	0.0045	0.0136	0.0105	0.0107	-0.0032	0.0065	0.006	0.0006	-0.0063	0.0148	0.0047	0.0016	0.0009	0.0023	0.014	0.008	0.0113	-0.001	0.0162	0.0085	0.0046	0.0011	0.0066	0.0006	0.0056	0.0094	0.004	0.0086
chr13	9110001	9120000	9115157	1038	0.116	0.1422	0.1293	0.1213	0.1213	0.1373	0.1091	0.1306	0.1307	0.1238	0.1323	0.1326	0.1216	0.1206	0.1172	0.1268	0.113	0.1275	0.1251	0.1216	0.1251	0.1367	0.1351	0.1346	0.1373	0.1311	0.1361	0.1376	0.1338	0.1369	0.1266	0.1246	0.1327	0.1201	0.1317	0.1313	0.1274	0.1309	0.1214	0.1319	0.1182	0.1278	0.1254	0.1239	0.1287	0.1297	0.1152	0.1288	0.1274	0.123	0.1273	0.126	0.1353	0.1351	0.1315	0.1343	0.1235	0.1233	0.1186	0.1237	0.1318	0.1269	0.1334	0.1292	0.1332	0.1296	0.0126	-0.0031	0.0076	-0.0059	0.0005	0.002	0.017	0.0058	0.0048	0.0016	0.0018	0.0102	0.009	-0.0069	0.0174	-0.0009	0.0027	0.0015	-0.0004	0.0047	-0.0024	-0.0021	0.0032	0.0052	0.005	0.0034	0.0004	0.0004	0.0101	0.0127	0.0073	-0.0023	0.0048	0.0044	0.0016	-0.0	0.0112	0.0052	0.0016	0.0011	0.0114	0.0049	0.0041	0.0032	-0.0011	0.015	0.0131	0.0079	0.0069	0.004	-0.0009	0.0032	0.0074	0.0046	0.0051
chr13	9120001	9130000	9123835	543	0.1319	0.14	0.1293	0.1396	0.122	0.1278	0.1346	0.1261	0.1404	0.1259	0.121	0.135	0.1298	0.1385	0.1311	0.1306	0.1332	0.1337	0.1391	0.1302	0.1308	0.1346	0.1397	0.1317	0.1331	0.1364	0.1372	0.14	0.1326	0.1317	0.1363	0.1281	0.1287	0.1316	0.1301	0.1381	0.1279	0.1275	0.1316	0.1347	0.1397	0.1372	0.1404	0.1352	0.1328	0.1251	0.1304	0.1266	0.1344	0.125	0.1222	0.132	0.1295	0.136	0.1264	0.1262	0.1322	0.141	0.1309	0.1298	0.1382	0.127	0.127	0.1367	0.1363	0.1249	-0.0034	-0.0025	0.0095	0.0159	0.0028	-0.0004	0.0181	0.0091	0.0037	0.0077	-0.0001	-0.0003	0.0023	-0.0023	-0.0027	0.0144	-0.0004	-0.0007	0.0013	0.0061	0.0083	0.0006	-0.0014	0.0069	0.0117	0.0011	0.008	0.003	0.0038	0.0096	0.0154	0.0015	0.008	0.0058	0.001	0.0082	0.01	0.0115	0.0034	0.0016	0.003	0.0095	0.0068	-0.0016	0.0042	0.0067	0.0122	0.0021	0.0046	0.0153	0.0027	0.0061	0.0129	0.0164	0.0051
chr13	9130001	9140000	9134080	5	nan	nan	nan	nan	nan	nan	nan	nan	nan	nan	nan	nan	nan	nan	nan	nan	nan	nan	nan	nan	nan	nan	nan	nan	nan	nan	nan	nan	nan	nan	nan	nan	nan	nan	nan	nan	nan	nan	nan	nan	nan	nan	nan	nan	nan	nan	nan	nan	nan	nan	nan	nan	nan	nan	nan	nan	nan	nan	nan	nan	nan	nan	nan	nan	nan	nan	nan	nan	nan	nan	nan	nan	nan	nan	nan	nan	nan	nan	nan	nan	nan	nan	nan	nan	nan	nan	nan	nan	nan	nan	nan	nan	nan	nan	nan	nan	nan	nan	nan	nan	nan	nan	nan	nan	nan	nan	nan	nan	nan	nan	nan	nan	nan	nan	nan	nan	nan	nan	nan	nan	nan
chr13	9140001	9150000	9146813	375	0.0601	0.0545	0.0613	0.061	0.0722	0.0651	0.0677	0.0616	0.0666	0.0633	0.0629	0.0576	0.0607	0.0627	0.0681	0.0635	0.0645	0.0622	0.0646	0.0631	0.0633	0.057	0.0565	0.0641	0.059	0.0619	0.0567	0.0601	0.0582	0.0589	0.0621	0.0678	0.0628	0.0645	0.0619	0.0643	0.0623	0.063	0.0679	0.0632	0.0669	0.0612	0.0641	0.063	0.0636	0.0683	0.0698	0.0671	0.0687	0.0676	0.0678	0.0659	0.0636	0.0652	0.0634	0.0639	0.0657	0.0673	0.0653	0.0656	0.0642	0.0626	0.063	0.0646	0.0649	0.0632	0.0023	0.0003	0.0172	0.0143	0.0069	0.0041	0.0112	0.0086	0.008	0.0063	-0.0039	-0.008	0.0042	-0.0052	0.0045	-0.0109	-0.0023	-0.0028	0.0004	0.0072	0.0071	-0.0028	-0.0004	0.0032	0.0028	-0.0003	0.006	0.0098	0.0016	0.0196	-0.0008	0.0026	0.0057	0.0079	-0.0026	-0.0012	0.0012	-0.0048	-0.0013	0.0012	-0.0042	0.0024	-0.0049	-0.0054	-0.0003	0.0079	0.0005	-0.0015	0.0015	0.0005	0.0011	0.0027	-0.0031	0.0009	0.0006
chr13	9150001	9160000	9155366	712	0.0961	0.119	0.1117	0.1049	0.1132	0.1117	0.1103	0.1182	0.113	0.118	0.11	0.1083	0.1048	0.104	0.1081	0.1052	0.1035	0.1112	0.1064	0.11	0.106	0.1128	0.1099	0.1145	0.1127	0.113	0.1165	0.114	0.1162	0.1141	0.1094	0.1131	0.1107	0.1105	0.1164	0.1127	0.1147	0.1126	0.1106	0.108	0.1107	0.114	0.1092	0.1127	0.1103	0.1115	0.1118	0.1156	0.1123	0.1149	0.1118	0.1104	0.116	0.1113	0.1138	0.1112	0.1154	0.1117	0.1144	0.1114	0.116	0.1187	0.1154	0.1151	0.1122	0.1147	0.0036	0.0031	0.0167	0.0157	0.0063	0.0013	0.019	0.0076	0.0093	0.0061	-0.0057	-0.0074	-0.0056	-0.0088	-0.0055	-0.008	-0.0053	-0.0047	-0.0004	0.0048	0.0024	-0.0038	-0.0019	0.005	0.0015	-0.0006	0.0067	0.0071	-0.0014	0.0142	0.0106	0.0012	0.0049	0.0078	-0.0044	-0.0	-0.0006	-0.0034	-0.0025	0.0006	-0.0026	0.0045	-0.0045	-0.0038	0.0011	0.005	0.0001	0.0009	0.0035	0.0017	0.0017	0.0027	-0.0017	0.0025	0.0027
chr13	9160001	9170000	9164650	464	0.1734	0.2052	0.1897	0.1959	0.201	0.1931	0.1824	0.1932	0.1889	0.1926	0.1969	0.1913	0.1856	0.1879	0.192	0.1889	0.1776	0.1895	0.18	0.1888	0.1921	0.1941	0.198	0.1978	0.1947	0.1928	0.1947	0.1945	0.1944	0.1982	0.1924	0.1942	0.1898	0.1881	0.196	0.1912	0.1912	0.1945	0.1985	0.1923	0.194	0.2017	0.1927	0.1941	0.1974	0.1953	0.1928	0.2004	0.1959	0.1967	0.1986	0.1916	0.1987	0.1927	0.1927	0.1947	0.1908	0.1865	0.1928	0.1948	0.1937	0.1964	0.2	0.1918	0.1965	0.1967	0.005	0.0082	0.0083	0.0123	0.0145	-0.0008	0.017	-0.0026	0.0109	0.0078	-0.0046	-0.0049	-0.0106	-0.0089	-0.002	-0.0108	-0.0042	-0.0056	-0.0019	-0.0009	-0.0026	-0.0037	0.005	0.0089	0.0049	0.0001	0.0026	0.0	-0.0056	0.0127	0.0175	0.0006	-0.0003	0.0015	-0.0046	0.0028	0.008	0.0023	-0.0002	-0.0005	0.0101	0.0136	0.0042	-0.0005	-0.0004	0.0076	0.002	0.012	0.0078	0.006	0.0064	0.0055	0.0026	0.0067	0.0043
chr13	9170001	9180000	9175244	794	0.084	0.1	0.1066	0.1128	0.1135	0.1102	0.0974	0.1045	0.1086	0.1097	0.1099	0.0974	0.0981	0.1029	0.1047	0.1028	0.092	0.0981	0.0992	0.1023	0.1073	0.1046	0.1079	0.1076	0.1044	0.0999	0.1024	0.105	0.1052	0.1045	0.1108	0.1111	0.1085	0.103	0.1068	0.1085	0.1084	0.1119	0.1124	0.1112	0.1082	0.1112	0.1108	0.1115	0.1144	0.1109	0.1089	0.1118	0.1113	0.1116	0.114	0.1063	0.1089	0.1104	0.1097	0.1106	0.1017	0.1036	0.1059	0.1091	0.1079	0.1083	0.11	0.1095	0.1136	0.1122	0.0272	0.0104	0.0209	0.028	0.0267	0.0067	0.0203	0.012	0.0182	0.0208	0.0033	0.0053	0.0033	-0.0025	0.0046	0.0007	0.0019	0.0008	-0.0005	0.0044	0.0043	0.0005	0.0044	0.0044	0.0041	0.0014	0.0138	-0.0033	-0.0011	0.0147	0.0111	0.0002	0.001	0.0082	-0.004	0.0163	0.0124	0.0012	-0.0001	0.006	0.012	0.0071	0.0046	-0.0008	0.0017	0.0038	0.0029	0.0094	0.0149	0.0055	0.0041	0.0056	0.0013	0.0146	0.0097
chr13	9180001	9190000	9183982	726	0.1012	0.1128	0.1199	0.1147	0.1019	0.1051	0.1021	0.1237	0.113	0.1154	0.111	0.1166	0.1182	0.1182	0.1169	0.1188	0.1111	0.121	0.1174	0.1223	0.1204	0.1153	0.1125	0.1058	0.1058	0.1056	0.1171	0.1108	0.1122	0.1093	0.1192	0.1138	0.114	0.1114	0.1224	0.1173	0.1179	0.1174	0.1078	0.1108	0.1107	0.1232	0.113	0.1163	0.1151	0.1032	0.104	0.1173	0.1066	0.1092	0.1082	0.1035	0.1165	0.1095	0.1098	0.1076	0.1142	0.1089	0.1096	0.1074	0.1208	0.121	0.1188	0.1144	0.1137	0.1142	0.0409	0.0246	0.0436	0.0687	0.0682	0.0434	0.0373	0.0388	0.0426	0.0279	-0.0022	-0.0042	-0.0059	-0.0113	-0.0069	-0.0044	-0.0057	-0.0039	-0.003	0.0074	0.0111	0.006	0.0016	0.002	0.0038	0.0008	0.0071	-0.0024	0.0044	0.0105	0.016	-0.0036	0.0047	0.0059	-0.0013	0.0098	0.0193	-0.0037	0.0021	0.0046	-0.0003	0.0092	0.0023	-0.0019	-0.0011	0.0056	0.0061	0.0032	0.0022	0.0091	0.0044	0.0028	0.001	0.0057	0.0037
chr13	9190001	9200000	9196066	851	0.0835	0.1325	0.1288	0.1375	0.1242	0.1254	0.125	0.1025	0.132	0.124	0.1317	0.1214	0.1188	0.1289	0.1318	0.1294	0.1202	0.0969	0.121	0.1246	0.1327	0.1298	0.1348	0.1269	0.1273	0.1262	0.1201	0.1297	0.1278	0.1304	0.134	0.1296	0.1285	0.1273	0.1203	0.1302	0.1266	0.1334	0.1315	0.1319	0.1329	0.1295	0.1341	0.1307	0.1368	0.1236	0.126	0.1258	0.1294	0.1244	0.1287	0.1246	0.1237	0.1293	0.1238	0.128	0.1181	0.1286	0.1251	0.1287	0.122	0.1219	0.1276	0.1282	0.1339	0.1296	0.0582	0.039	0.0714	0.1124	0.0996	0.0661	0.0205	0.0461	0.061	0.042	-0.0016	-0.0006	-0.0046	-0.0051	-0.0079	0.0105	-0.0062	-0.001	-0.0018	0.0031	0.0107	0.0048	0.0016	0.014	-0.0007	0.0009	0.01	0.0026	0.0015	0.0063	0.0357	-0.0024	-0.0002	0.005	-0.0052	0.0054	0.05	0.0046	0.0009	0.0017	-0.0027	0.0388	0.002	-0.0031	-0.0012	0.0176	0.0004	0.002	0.0008	0.0161	0.0253	0.0177	0.0005	0.0055	0.0057
chr13	9200001	9210000	9205382	1045	0.0936	0.0933	0.1287	0.1206	0.1077	0.1147	0.1034	0.0824	0.1111	0.1228	0.0998	0.0936	0.1154	0.1085	0.1098	0.1077	0.1035	0.0915	0.1067	0.1153	0.0994	0.114	0.1072	0.1011	0.103	0.0977	0.0879	0.1015	0.111	0.0953	0.1255	0.121	0.1222	0.1193	0.1127	0.1214	0.1254	0.1192	0.1171	0.1174	0.1145	0.1058	0.1164	0.1235	0.1122	0.1111	0.1072	0.1018	0.1099	0.1159	0.1091	0.1081	0.1017	0.1128	0.119	0.1083	0.0976	0.109	0.1157	0.1033	0.1022	0.1103	0.0934	0.1179	0.1088	0.1172	0.0009	0.0133	0.0063	0.0418	0.016	0.024	0.0201	0.0174	0.0215	0.006	0.0062	0.0007	0.0022	-0.0036	-0.0025	0.0004	-0.002	0.006	-0.0017	0.0031	0.0102	0.0019	0.0123	0.0227	0.006	-0.0011	0.0191	0.013	-0.0009	0.011	0.0195	0.002	0.0066	0.0058	-0.0006	0.0077	0.0326	0.0019	0.0022	0.015	-0.0041	0.0147	-0.0006	0.0009	0.003	0.0233	0.0076	0.0098	0.005	0.0222	0.0237	0.0051	0.0039	0.0117	0.0237
chr13	9210001	9220000	9213867	601	0.1339	0.137	0.1673	0.1603	0.147	0.155	0.151	0.1461	0.1599	0.1606	0.1404	0.1359	0.1575	0.1528	0.1499	0.1495	0.1453	0.1414	0.1564	0.1562	0.1439	0.1571	0.1511	0.1413	0.145	0.1437	0.1406	0.1501	0.1519	0.139	0.1639	0.161	0.1615	0.1606	0.1602	0.1652	0.1634	0.1587	0.1574	0.1565	0.1562	0.1549	0.1612	0.1613	0.1519	0.1516	0.1511	0.1511	0.1536	0.1546	0.15	0.1521	0.1504	0.158	0.1579	0.1476	0.1483	0.1566	0.157	0.1479	0.1574	0.1571	0.1441	0.1602	0.1559	0.1556	0.0016	0.0162	0.018	0.0317	0.0164	0.0094	0.005	0.0262	0.0203	0.0106	0.0077	0.0061	-0.002	-0.0027	-0.0009	-0.0032	0.0033	0.0047	0.0002	0.0003	0.0106	0.0008	0.0039	0.0081	0.0047	-0.0015	0.0137	0.0121	-0.0037	0.0016	0.0052	0.0033	0.0023	0.0031	0.002	0.0072	0.015	0.0006	0.0024	0.0127	-0.003	-0.0006	0.0018	0.0003	-0.0001	-0.001	0.0034	0.0035	0.0046	0.0119	0.0084	0.0013	-0.0001	0.0145	0.0151
chr13	9220001	9230000	9225621	501	0.1028	0.153	0.1582	0.1602	0.1443	0.1522	0.147	0.1505	0.1602	0.1621	0.161	0.1359	0.1425	0.1464	0.1296	0.1461	0.1324	0.1352	0.1404	0.1463	0.156	0.16	0.1657	0.1505	0.1581	0.1528	0.154	0.1617	0.1604	0.1643	0.1592	0.152	0.1546	0.1519	0.1543	0.1599	0.1597	0.1624	0.1549	0.1564	0.1542	0.1579	0.1602	0.1613	0.1626	0.1495	0.1448	0.147	0.1545	0.1544	0.1582	0.151	0.1526	0.1601	0.1571	0.1562	0.1484	0.1526	0.1546	0.1585	0.1581	0.1566	0.1603	0.1618	0.1673	0.1641	0.0298	0.0305	0.0496	0.0227	0.0635	0.0272	0.033	0.026	0.0323	0.0332	0.0072	0.0217	0.0049	0.0139	0.0071	0.0067	0.0099	0.0041	0.0059	-0.0	0.0024	-0.0017	-0.0021	-0.0002	0.0023	-0.0014	0.0072	0.0087	0.0008	0.0019	0.0078	-0.0	0.0004	0.0036	0.0044	-0.003	-0.0014	0.0069	0.0034	0.0101	0.0048	0.0041	0.0118	-0.0002	-0.0008	-0.0012	-0.0031	0.0002	0.0083	0.0074	0.0007	0.0061	0.0018	0.015	0.0069
chr13	9230001	9240000	9235002	701	0.1493	0.1813	0.1601	0.1428	0.1724	0.163	0.1721	0.1573	0.1702	0.159	0.1519	0.1683	0.1587	0.1566	0.1675	0.1669	0.168	0.1627	0.1646	0.1601	0.1635	0.171	0.1701	0.1768	0.1751	0.1777	0.1784	0.1789	0.1703	0.1735	0.1525	0.1656	0.1617	0.1675	0.163	0.1669	0.1587	0.1587	0.159	0.1546	0.1612	0.1574	0.1607	0.1523	0.1495	0.1666	0.1722	0.1689	0.1721	0.1645	0.1652	0.1673	0.1639	0.1681	0.1618	0.1572	0.1673	0.1698	0.1674	0.1645	0.1644	0.162	0.1593	0.1662	0.1651	0.1592	0.0085	0.0095	0.0339	0.0196	0.0318	0.0211	0.0302	0.0124	0.0134	0.0183	0.0006	0.0202	-0.0	0.0067	0.0022	0.0249	0.0056	0.0003	0.0059	0.003	-0.0019	0.0003	0.0037	0.0101	0.0053	-0.0028	0.0074	0.0043	0.0055	0.0118	0.0233	0.0124	0.0038	0.0042	-0.0033	-0.0001	0.0116	0.0022	-0.0032	0.0056	-0.001	0.0109	0.0042	0.002	-0.0004	0.0074	-0.004	0.0047	0.0049	0.0017	0.0085	0.0068	0.0047	0.0095	0.0105
chr13	9240001	9250000	9245371	856	0.0736	0.0717	0.1007	0.0913	0.1023	0.1099	0.0911	0.0867	0.1061	0.1043	0.0865	0.0722	0.089	0.0857	0.0916	0.0983	0.0838	0.0834	0.093	0.092	0.085	0.0874	0.0829	0.0877	0.0956	0.0814	0.0829	0.0927	0.0903	0.0809	0.0972	0.1013	0.1055	0.096	0.0974	0.1033	0.102	0.0968	0.0967	0.1027	0.0908	0.0914	0.1003	0.0988	0.0895	0.1053	0.0962	0.0984	0.1048	0.1028	0.0958	0.1015	0.1037	0.1082	0.107	0.1011	0.0894	0.0985	0.0979	0.0896	0.0981	0.0992	0.0894	0.1049	0.1002	0.099	-0.0028	0.0076	0.0187	0.0194	0.0321	0.0081	0.0202	0.0139	0.0111	0.0129	0.0033	0.0062	0.0031	0.0181	0.0001	0.0208	0.0119	0.0054	0.0027	0.0054	-0.0008	0.0009	0.0003	0.0141	-0.0001	-0.0027	0.0146	-0.0003	0.0103	-0.0021	0.0127	0.0081	0.0042	0.0021	-0.004	-0.0024	0.0192	0.0029	-0.0021	0.0045	0.0048	0.025	0.0009	-0.0004	0.0093	0.0025	-0.0006	0.0006	0.0029	0.0071	0.0131	0.0071	-0.0015	0.0157	0.0168
chr13	9250001	9260000	9255442	726	0.1269	0.1256	0.1299	0.1269	0.1298	0.1243	0.128	0.1292	0.122	0.1279	0.1227	0.1297	0.1319	0.1319	0.1308	0.1286	0.1314	0.1352	0.129	0.1315	0.1334	0.1315	0.1325	0.1283	0.1249	0.129	0.1334	0.1318	0.1313	0.1268	0.1287	0.1297	0.1274	0.1283	0.1297	0.1268	0.1283	0.1314	0.1288	0.1267	0.1287	0.1308	0.1241	0.1273	0.1308	0.1251	0.1281	0.1313	0.1263	0.1287	0.1313	0.1252	0.1285	0.125	0.1265	0.1266	0.1275	0.1264	0.1286	0.1275	0.1284	0.1301	0.1288	0.1249	0.1316	0.1323	0.0126	0.0101	0.0189	0.0092	0.0115	0.0148	0.0277	0.0154	0.0116	0.0151	0.0075	0.019	0.0018	-0.0003	0.0068	0.0215	0.0198	0.0086	0.0029	0.0012	-0.0007	0.001	-0.0022	0.0004	0.0032	-0.0021	0.0168	0.0016	0.0044	0.005	0.0104	-0.0013	-0.0003	0.0142	-0.0078	-0.0032	0.0066	0.0014	-0.0003	0.0116	-0.0036	0.0067	0.0071	0.0015	0.0074	-0.0039	0.0055	0.0022	0.0052	0.0095	0.0044	0.005	-0.0001	0.0272	0.0242
chr13	9260001	9270000	9265459	699	0.1099	0.1011	0.1053	0.1172	0.1126	0.1063	0.1134	0.096	0.1033	0.1028	0.1106	0.1102	0.1105	0.1144	0.1125	0.111	0.1127	0.1082	0.1087	0.1086	0.1149	0.1046	0.1106	0.1068	0.103	0.1077	0.1018	0.1055	0.1033	0.1052	0.1119	0.1087	0.1059	0.1095	0.1015	0.1046	0.1036	0.11	0.114	0.112	0.1152	0.1105	0.1109	0.1104	0.1158	0.1084	0.1125	0.1058	0.1078	0.1075	0.1125	0.1095	0.1037	0.1064	0.1048	0.109	0.1069	0.1091	0.1085	0.1129	0.1001	0.1002	0.106	0.1029	0.1104	0.109	0.0201	0.0104	0.0035	0.0054	0.0127	0.0046	0.0253	0.0084	0.0075	0.0091	0.0034	0.0049	-0.0003	-0.0026	0.0014	0.015	0.0098	0.0032	-0.0008	0.0028	-0.0011	0.0006	0.0008	0.0033	0.0016	-0.0021	0.008	-0.004	0.001	-0.0002	0.0173	0.0031	0.0015	0.005	-0.005	-0.0021	0.0068	-0.0007	-0.001	0.0022	-0.0015	0.012	0.0075	0.0011	0.0016	0.0099	0.0036	0.0016	0.0024	0.0022	0.0029	0.0054	-0.0009	0.0116	0.0092
chr13	9270001	9280000	9275164	653	0.1374	0.1316	0.1329	0.1386	0.1469	0.1304	0.1376	0.1262	0.1379	0.1365	0.1306	0.1464	0.1408	0.1408	0.1466	0.1429	0.1409	0.1404	0.1411	0.1419	0.143	0.132	0.1344	0.1375	0.1301	0.136	0.1311	0.1376	0.1335	0.1289	0.135	0.1394	0.1339	0.1346	0.1306	0.1359	0.1339	0.1331	0.1412	0.1355	0.1366	0.1339	0.1384	0.1364	0.1353	0.1382	0.1421	0.1396	0.1428	0.1408	0.139	0.1376	0.1375	0.1402	0.1349	0.131	0.1322	0.1371	0.1359	0.137	0.1321	0.1327	0.1343	0.1377	0.1392	0.1349	0.0393	0.0158	0.0099	0.0149	0.0317	0.012	0.0319	0.0107	0.0129	0.0148	-0.0005	-0.0019	-0.0048	-0.0027	0.004	0.008	0.0065	-0.001	-0.0022	-0.0024	-0.0017	0.0075	-0.0023	0.003	0.0017	-0.0029	0.0041	-0.0057	0.0038	-0.0054	0.0054	0.0006	-0.0037	0.0015	-0.0019	-0.0003	0.0105	0.0014	-0.0028	0.0004	0.0134	0.0335	0.0212	0.0045	0.0011	0.0012	-0.0022	-0.0035	0.0064	0.0002	0.0036	0.0099	0.0017	0.0137	0.0043
chr13	9280001	9290000	9284684	573	0.1578	0.1483	0.1544	0.1498	0.1549	0.1495	0.1728	0.1423	0.1512	0.16	0.151	0.1563	0.1603	0.1566	0.16	0.1541	0.1706	0.1701	0.1652	0.1639	0.1645	0.1484	0.1479	0.1498	0.1468	0.1587	0.1482	0.1505	0.1524	0.1494	0.151	0.1534	0.1529	0.164	0.1539	0.1537	0.1569	0.1542	0.1506	0.1515	0.1625	0.1531	0.151	0.1548	0.1522	0.1535	0.1644	0.154	0.1522	0.1567	0.154	0.1642	0.1604	0.157	0.1567	0.1548	0.1599	0.1638	0.1657	0.1646	0.1498	0.1556	0.1522	0.1563	0.1524	0.1571	0.0098	0.0101	0.0086	0.0112	0.0013	0.0151	0.0638	0.0291	0.0111	0.0144	-0.005	-0.0031	-0.0048	-0.0056	-0.0044	0.0093	0.0014	-0.0027	-0.0002	-0.0033	-0.0036	0.0028	0.0011	0.0137	0.0028	-0.0012	0.0041	-0.006	0.0062	0.0038	0.0229	0.0014	-0.0003	0.0036	0.0041	0.0018	0.0172	-0.0028	-0.0021	0.002	0.0093	0.0455	0.0207	0.0052	0.0089	0.0072	0.0053	-0.0019	0.0052	0.0087	0.0102	0.0082	0.0021	0.0032	0.0046
chr13	9290001	9300000	9294835	528	0.198	0.2043	0.2041	0.2049	0.2039	0.2116	0.2069	0.1553	0.1854	0.196	0.1867	0.2107	0.2183	0.2172	0.2194	0.2067	0.2155	0.2242	0.2276	0.2193	0.2197	0.2033	0.2076	0.2085	0.204	0.2024	0.1909	0.2023	0.201	0.1933	0.2031	0.2031	0.2102	0.2043	0.1862	0.1973	0.2009	0.1994	0.2021	0.2121	0.2056	0.188	0.1975	0.2017	0.2025	0.2125	0.206	0.185	0.1953	0.2008	0.2024	0.2097	0.2053	0.2131	0.2102	0.2072	0.1901	0.1996	0.2001	0.198	0.1698	0.1802	0.1786	0.1915	0.1902	0.1933	0.0217	0.0312	0.0363	0.0427	0.0046	0.0302	0.1204	0.0752	0.0391	0.0309	-0.0012	0.0056	0.0085	-0.0073	-0.0061	0.029	0.0121	0.001	-0.0016	-0.0031	-0.002	0.0051	-0.0027	0.0126	0.0063	0.0022	0.0086	-0.0058	0.0093	-0.0008	0.0201	0.0058	0.0027	0.0103	0.0114	0.0015	0.0139	0.0016	0.0017	0.0106	0.0012	0.053	0.0349	0.0136	0.0123	0.0228	0.0085	-0.003	0.0018	-0.0015	0.0085	0.009	0.0019	0.0081	0.0043
chr13	9300001	9310000	9304309	658	0.1111	0.131	0.1511	0.1378	0.1416	0.1409	0.1409	0.1586	0.1517	0.1514	0.1472	0.1278	0.1408	0.1298	0.1319	0.1294	0.1295	0.1526	0.1408	0.1392	0.1378	0.1414	0.1354	0.1452	0.1361	0.137	0.1466	0.1478	0.143	0.139	0.1457	0.1509	0.1468	0.1463	0.1562	0.153	0.1508	0.1496	0.1426	0.1399	0.1404	0.1531	0.1463	0.1466	0.1444	0.1442	0.143	0.1572	0.1463	0.1486	0.1488	0.1398	0.1565	0.1493	0.1473	0.1445	0.1547	0.148	0.1458	0.1447	0.1566	0.1565	0.1554	0.152	0.1518	0.1502	0.0257	0.0252	0.0198	0.0204	0.0126	0.013	0.0627	0.0281	0.0196	0.0131	0.0006	0.0028	0.0251	0.0005	0.0028	0.0056	0.0134	0.003	-0.0001	0.0038	0.0134	0.0025	0.0008	0.0034	0.0052	-0.0014	0.0012	0.0104	0.0019	0.0036	0.0159	0.005	0.0058	0.0039	0.0106	0.0062	0.0231	-0.0012	0.0062	0.0086	-0.0038	0.0218	0.0098	0.0033	0.0009	0.016	0.0056	-0.001	0.0014	0.004	0.0037	0.0037	0.0015	0.0058	0.0027
chr13	9310001	9320000	9315414	751	0.1146	0.1332	0.1363	0.12	0.1318	0.1323	0.1329	0.1324	0.1275	0.1379	0.1353	0.1389	0.1316	0.1206	0.1262	0.1267	0.1286	0.1336	0.13	0.1327	0.138	0.1395	0.1399	0.1451	0.1414	0.1353	0.1333	0.1366	0.1378	0.1362	0.1313	0.1372	0.1357	0.1342	0.136	0.1341	0.1374	0.1391	0.1257	0.1288	0.1293	0.1319	0.1253	0.1331	0.136	0.1346	0.1349	0.1362	0.1318	0.1378	0.1417	0.133	0.1386	0.1358	0.1373	0.1369	0.1346	0.1324	0.136	0.1364	0.1314	0.1348	0.138	0.1351	0.1374	0.1394	0.0542	0.0173	0.0135	0.0114	0.0124	0.0184	0.0399	0.0302	0.017	0.0212	0.0091	0.0403	0.0366	0.0248	0.0065	0.0016	0.0149	0.0039	0.0019	0.0108	0.0103	0.0049	-0.0011	0.0047	0.008	0.0011	0.0103	-0.001	0.0105	0.0114	0.0217	0.0059	0.0135	0.0184	0.0096	0.0097	0.015	0.0078	0.0091	0.0171	0.0017	0.0226	0.0215	0.0069	0.0068	0.0072	0.0081	0.0018	0.0049	0.0049	-0.0009	0.0068	0.0084	0.0163	0.0089
chr13	9320001	9330000	9324248	869	0.0917	0.1167	0.1104	0.1123	0.1143	0.1217	0.1127	0.1145	0.1058	0.1169	0.1274	0.1073	0.107	0.1122	0.1125	0.1122	0.1061	0.1101	0.1097	0.1112	0.1234	0.1153	0.1199	0.1202	0.1187	0.1135	0.1134	0.1173	0.118	0.1225	0.1127	0.1132	0.1158	0.1115	0.1122	0.1109	0.1137	0.1242	0.1123	0.1183	0.115	0.1148	0.1083	0.1151	0.1272	0.1191	0.1157	0.1153	0.1102	0.1154	0.1281	0.1163	0.1172	0.1171	0.1187	0.1264	0.1131	0.113	0.1157	0.1234	0.1124	0.1152	0.123	0.1129	0.1256	0.1266	0.0143	0.0209	0.0452	0.0423	0.0237	0.0179	0.0337	0.0444	0.0218	0.0242	0.0039	0.0179	0.0158	-0.0018	-0.0041	-0.0089	0.0171	0.0024	0.0004	0.0055	0.0033	-0.0011	-0.0002	-0.0006	0.0126	0.0003	0.018	-0.0045	0.0055	0.011	0.006	-0.0036	0.0017	0.0172	0.0047	0.0098	0.0038	0.0008	-0.0007	0.0165	-0.0041	-0.0036	0.0142	-0.0024	0.0044	-0.0019	0.0166	0.0032	0.008	0.0089	-0.0014	0.0035	0.0065	0.0266	0.0155
chr13	9330001	9340000	9334899	735	0.0853	0.1082	0.108	0.1069	0.1149	0.1078	0.1044	0.1118	0.1011	0.1114	0.1078	0.0966	0.1013	0.0985	0.108	0.0997	0.0988	0.1023	0.0947	0.1025	0.1082	0.1064	0.1048	0.1107	0.1047	0.1037	0.1072	0.1044	0.1075	0.1088	0.1072	0.1127	0.108	0.1065	0.1093	0.1071	0.1097	0.1099	0.1112	0.1067	0.1055	0.1076	0.1041	0.1087	0.1098	0.1125	0.1128	0.1125	0.111	0.1133	0.1128	0.1049	0.1086	0.107	0.1092	0.1094	0.1078	0.1059	0.1089	0.1084	0.1068	0.1105	0.1114	0.1075	0.1129	0.1126	-0.0007	0.0169	0.0119	0.0364	0.0151	0.0192	0.0191	0.0068	0.0139	0.0239	-0.0042	-0.0099	-0.003	-0.012	-0.0097	-0.0119	-0.0007	-0.0051	0.001	-0.0009	0.0051	0.0004	0.0012	-0.002	0.0117	-0.0001	0.0077	0.0014	-0.003	-0.0007	-0.0077	0.0006	-0.0019	0.0067	0.0054	0.0143	-0.0038	0.0136	0.0004	0.0038	-0.0057	-0.0055	0.0119	-0.0013	0.0045	-0.0015	0.0145	0.0039	0.0063	0.0016	-0.0035	0.0031	0.0056	0.0288	0.0119
chr13	9340001	9350000	9344712	567	0.1322	0.1482	0.1558	0.1554	0.1553	0.1487	0.1476	0.1585	0.1453	0.1512	0.1496	0.1417	0.1547	0.154	0.1532	0.151	0.1515	0.1556	0.143	0.1479	0.1591	0.1505	0.1515	0.1495	0.1487	0.147	0.1525	0.1438	0.1464	0.1514	0.1551	0.1576	0.1536	0.1519	0.1567	0.1534	0.1538	0.1547	0.1572	0.1544	0.1515	0.1561	0.1538	0.1555	0.1536	0.154	0.1534	0.1571	0.1532	0.1537	0.1553	0.1472	0.1519	0.1544	0.1511	0.1506	0.1507	0.1519	0.1509	0.1491	0.1558	0.1548	0.1545	0.1489	0.158	0.1554	0.0051	0.0263	0.0327	0.0308	0.0346	0.0381	0.0347	0.0126	0.0148	0.0264	-0.0024	-0.0007	-0.0058	0.0007	-0.0023	-0.0025	-0.0063	-0.0053	0.0022	-0.0013	0.0057	0.0041	0.0006	-0.001	0.009	0.001	0.0056	0.0061	0.0079	0.0	-0.0025	0.0111	0.0062	0.0022	0.0066	0.0064	0.0007	0.0091	0.0011	0.0054	-0.0034	-0.0053	0.0239	0.0033	0.0029	-0.0074	0.0178	0.0043	0.001	0.0111	-0.0001	0.0007	0.002	0.0256	0.0144
chr13	9350001	9360000	9355543	750	0.0894	0.1027	0.1097	0.1017	0.1275	0.1125	0.102	0.1139	0.1017	0.1137	0.1233	0.0961	0.1053	0.1011	0.1133	0.1069	0.0994	0.1073	0.0973	0.1058	0.1166	0.1052	0.1022	0.1148	0.1079	0.0999	0.1073	0.1007	0.1071	0.1159	0.1066	0.1188	0.111	0.1057	0.1113	0.1072	0.1113	0.1184	0.1143	0.1085	0.1023	0.1075	0.1038	0.1094	0.1144	0.1201	0.1154	0.1192	0.1159	0.1204	0.1261	0.1064	0.1114	0.1111	0.1137	0.1182	0.1064	0.1036	0.1084	0.1143	0.1098	0.1136	0.1186	0.108	0.1188	0.1214	0.0001	0.0204	0.0271	0.0208	0.0269	0.0184	0.0276	0.0076	0.014	0.0186	-0.0025	-0.0	-0.001	0.0009	-0.0093	-0.0041	-0.0047	-0.0024	0.0031	0.0039	0.0007	-0.0006	-0.0008	-0.0018	0.0071	-0.0016	0.0065	-0.0012	0.0066	0.0022	-0.0015	0.0103	0.0068	0.0047	0.0006	0.0028	-0.0061	0.0057	-0.0007	0.0017	-0.004	-0.0077	0.0181	0.0023	0.0007	-0.007	0.0085	0.0021	0.0042	0.0082	-0.0005	-0.0	0.0016	0.0196	0.0106
chr13	9360001	9370000	9364907	689	0.0775	0.1129	0.0893	0.0853	0.1093	0.0793	0.0887	0.0978	0.0886	0.1007	0.078	0.0951	0.0892	0.0859	0.0962	0.0835	0.0881	0.0908	0.0855	0.0927	0.0861	0.0999	0.0969	0.1079	0.0945	0.0991	0.1022	0.0994	0.1045	0.0956	0.088	0.1	0.0836	0.0884	0.0924	0.0895	0.0952	0.0841	0.097	0.082	0.0875	0.091	0.088	0.0938	0.0823	0.0948	0.0991	0.102	0.0987	0.1048	0.0957	0.0834	0.0872	0.0846	0.0906	0.0782	0.0913	0.0883	0.0947	0.0836	0.092	0.0984	0.0877	0.0946	0.0855	0.0916	-0.0005	0.0247	0.026	0.0141	0.0304	0.028	0.0179	0.0123	0.0133	0.023	-0.0035	-0.0095	-0.0116	-0.0072	-0.0071	-0.0144	-0.0045	-0.0054	0.0003	0.0034	0.0033	-0.0036	-0.003	-0.0047	0.0032	0.001	0.0022	-0.0016	-0.0017	0.0031	-0.0027	0.006	0.0037	0.0025	0.0027	0.0003	-0.0072	-0.0014	-0.0007	0.007	-0.0037	-0.0076	0.004	0.0026	-0.0015	-0.0105	-0.0017	0.0001	0.0011	-0.0054	-0.0031	-0.0004	-0.0005	0.0103	0.0114
chr13	9370001	9380000	9375610	1014	0.0539	0.0892	0.0785	0.0681	0.0899	0.0697	0.0783	0.0833	0.074	0.085	0.068	0.0706	0.0694	0.0634	0.0757	0.0647	0.0697	0.0709	0.0663	0.0726	0.065	0.0823	0.0771	0.0881	0.078	0.0824	0.0841	0.0805	0.0855	0.0782	0.0731	0.0842	0.0734	0.0777	0.0797	0.0764	0.0817	0.0731	0.0786	0.0683	0.0733	0.0752	0.0716	0.0771	0.0683	0.0799	0.0841	0.0852	0.0822	0.0877	0.0799	0.0733	0.0754	0.0723	0.0777	0.0684	0.0792	0.076	0.0814	0.0727	0.0778	0.0833	0.0752	0.0793	0.0717	0.0773	-0.0066	0.0161	0.0184	0.0238	0.0212	0.0245	0.017	0.0143	0.0145	0.0133	-0.0051	-0.0082	-0.0064	-0.0078	-0.0065	-0.0121	-0.0047	-0.0044	-0.0007	-0.0013	0.0002	-0.004	-0.0042	-0.0057	0.0011	-0.0004	-0.0005	-0.0022	-0.0039	0.0007	-0.0034	0.0038	0.0032	0.0012	0.0005	0.0001	-0.0078	0.0016	0.0014	0.0039	-0.005	-0.0069	0.0027	0.0017	-0.002	-0.0096	-0.0009	-0.0013	-0.0018	-0.0051	-0.0037	-0.0014	-0.0013	0.0038	0.0048
chr13	9380001	9390000	9384542	991	0.1038	0.1064	0.108	0.1089	0.1118	0.1009	0.0996	0.1123	0.1082	0.1089	0.0975	0.1021	0.1082	0.1107	0.1146	0.104	0.1052	0.1087	0.1068	0.107	0.1052	0.1053	0.1071	0.1116	0.1007	0.102	0.1066	0.1057	0.1055	0.101	0.1086	0.1128	0.1045	0.1046	0.109	0.1093	0.108	0.1043	0.1109	0.107	0.1075	0.1091	0.1092	0.1095	0.1052	0.112	0.1153	0.1122	0.1115	0.1138	0.1117	0.1007	0.1066	0.1065	0.1053	0.0996	0.1074	0.1086	0.1054	0.0991	0.1089	0.1092	0.1059	0.1086	0.1064	0.1052	-0.0134	0.0082	0.0194	0.0295	0.008	0.0168	0.0032	0.0033	0.0023	0.0101	-0.0046	-0.002	0.0091	-0.0111	-0.0036	-0.0114	-0.0047	-0.0048	-0.0012	0.0006	0.0114	0.0	0.0036	-0.004	0.0054	-0.0019	0.0065	0.0022	0.01	0.0157	-0.0069	0.0028	0.0023	0.0059	0.026	0.0441	0.0007	0.0064	0.0132	0.0199	0.0024	0.0002	0.0091	0.0019	0.0014	0.0066	0.0213	0.0047	0.0016	-0.0054	-0.0045	0.0023	0.0	0.0128	0.0084
chr13	9390001	9400000	9395665	826	0.0598	0.0679	0.0734	0.0842	0.0774	0.0886	0.0804	0.0785	0.0789	0.0762	0.0777	0.0624	0.0688	0.0757	0.0716	0.079	0.0736	0.0715	0.0718	0.0705	0.072	0.0715	0.0771	0.0736	0.0811	0.0764	0.0739	0.0746	0.0731	0.0738	0.0788	0.0762	0.0814	0.0764	0.0752	0.0765	0.0749	0.0759	0.0814	0.0859	0.0819	0.0808	0.082	0.0808	0.0805	0.084	0.0801	0.0771	0.078	0.0766	0.0789	0.084	0.0831	0.0842	0.0827	0.0836	0.0787	0.08	0.0786	0.0792	0.0776	0.0763	0.0786	0.0771	0.0798	0.0781	-0.0108	0.0117	0.0233	0.02	0.029	0.0226	0.0167	0.014	0.0119	0.0094	0.003	0.0051	0.0052	0.0131	0.0115	0.004	0.005	0.0032	0.0017	-0.0002	0.0044	0.0024	-0.0032	-0.0038	0.0023	0.0006	0.0018	0.0034	-0.0031	-0.0026	-0.0033	0.0027	0.003	-0.0016	0.0062	0.0078	-0.0057	-0.0012	-0.001	0.0049	-0.0026	-0.0026	0.0026	0.0015	0.0017	-0.0044	0.0022	0.0016	0.0009	-0.0064	-0.0051	0.0013	-0.0028	0.0073	0.0067
chr13	9400001	9410000	9404374	908	0.0736	0.0724	0.1071	0.1147	0.1217	0.1207	0.1192	0.1089	0.1093	0.1102	0.1117	0.0711	0.0926	0.0974	0.102	0.1029	0.1009	0.0929	0.0933	0.0957	0.0971	0.0923	0.0951	0.1017	0.101	0.1014	0.0929	0.0933	0.096	0.0952	0.1111	0.1148	0.1148	0.1121	0.1066	0.1084	0.1089	0.1105	0.1193	0.1168	0.1174	0.1118	0.1127	0.1143	0.1123	0.1219	0.1206	0.1137	0.115	0.115	0.1189	0.1204	0.1154	0.1161	0.1169	0.1159	0.1128	0.1145	0.1148	0.1164	0.1076	0.1082	0.1116	0.1093	0.1125	0.1138	-0.012	0.0084	0.0154	0.0202	0.0266	0.0209	0.0094	0.008	0.0131	0.0091	0.0066	0.0057	0.0166	0.0157	0.0198	0.0108	0.0073	0.0107	0.0038	0.0009	0.0014	0.0036	-0.004	-0.0048	0.0008	0.0011	0.0043	0.0046	-0.0038	0.002	-0.0002	0.0028	0.0073	-0.0024	0.003	0.0004	-0.0069	-0.0024	-0.0037	0.0056	0.0017	0.0025	0.0046	0.0054	-0.0009	-0.0053	0.001	0.0005	0.0024	-0.0058	-0.0044	0.0025	-0.0018	0.0065	0.0111
chr13	9410001	9420000	9414235	806	0.1149	0.1229	0.1177	0.1192	0.1171	0.1165	0.112	0.113	0.1122	0.1163	0.1135	0.1183	0.1182	0.1187	0.118	0.116	0.1154	0.1177	0.1165	0.1181	0.1163	0.1176	0.119	0.1187	0.1175	0.1154	0.1153	0.1162	0.1177	0.1167	0.1187	0.1174	0.1173	0.1152	0.1157	0.1159	0.1172	0.1166	0.1174	0.1171	0.1175	0.1166	0.1154	0.1176	0.1172	0.1168	0.1157	0.1148	0.1141	0.1165	0.1165	0.1151	0.1159	0.1151	0.1159	0.1149	0.1128	0.1139	0.1155	0.1133	0.1125	0.1149	0.1157	0.1144	0.1155	0.1159	-0.0025	0.0059	0.0065	0.0081	0.0011	0.0083	0.0166	0.0109	0.0074	0.004	-0.006	-0.0067	-0.0042	-0.0072	-0.0072	-0.0107	-0.0037	-0.004	-0.0017	0.0009	0.0001	0.0006	0.0012	0.001	0.0037	0.0008	0.0035	-0.0035	-0.0035	0.008	0.0019	-0.0012	-0.0008	0.0021	-0.0001	0.0051	-0.0012	-0.0024	-0.0009	0.0031	0.0034	0.0046	0.0031	-0.0019	-0.0004	0.0011	0.0076	0.0049	0.0014	-0.0004	0.0007	0.0048	0.0004	0.0086	0.0038
chr13	9420001	9430000	9425227	650	0.1387	0.146	0.1511	0.1451	0.1387	0.1437	0.1421	0.1442	0.1308	0.1403	0.1396	0.1419	0.1465	0.1454	0.1399	0.1433	0.1434	0.1424	0.1366	0.1416	0.1421	0.1464	0.1415	0.1391	0.1422	0.1422	0.1411	0.1362	0.1397	0.1407	0.1492	0.1459	0.1481	0.1482	0.1462	0.1426	0.1461	0.1468	0.1408	0.1434	0.1434	0.1441	0.1389	0.1424	0.1425	0.1403	0.1403	0.14	0.1343	0.1388	0.1394	0.1408	0.1425	0.1392	0.1418	0.1415	0.1423	0.1394	0.142	0.1412	0.1369	0.1406	0.1412	0.1358	0.1379	0.1407	-0.0015	0.004	0.0117	0.0042	0.0072	0.0103	0.0032	0.0059	0.0052	0.0047	-0.0037	-0.0109	-0.0094	-0.0072	-0.0052	-0.013	-0.0052	-0.0059	-0.002	0.0032	0.003	0.0021	0.0048	-0.0037	0.0055	0.0012	0.0042	-0.0038	-0.0034	-0.0009	-0.0018	0.0033	-0.0009	0.0004	-0.0033	-0.0006	-0.005	-0.0015	-0.002	0.0006	-0.0075	-0.0047	0.0069	-0.0006	-0.0003	-0.0031	0.0103	0.0024	0.0007	-0.0019	-0.0043	-0.0011	0.0008	0.0073	0.0025
chr13	9430001	9440000	9434619	616	0.0981	0.1039	0.091	0.1017	0.0968	0.1039	0.099	0.0914	0.0782	0.098	0.1008	0.1001	0.0952	0.1013	0.098	0.1012	0.0985	0.095	0.0921	0.0985	0.1001	0.0962	0.1005	0.0996	0.1022	0.1002	0.0964	0.0919	0.1003	0.1012	0.0972	0.095	0.0982	0.0959	0.0907	0.0857	0.095	0.0967	0.0991	0.1027	0.1011	0.0969	0.0923	0.1012	0.1023	0.1001	0.0983	0.0937	0.0907	0.0977	0.0998	0.1004	0.098	0.0953	0.1009	0.102	0.0955	0.0938	0.0986	0.0994	0.0855	0.0937	0.0963	0.0911	0.0933	0.0995	-0.0039	0.0027	0.0069	0.0029	0.0008	-0.0002	0.0015	0.0199	0.0015	0.0014	-0.0034	-0.0089	-0.0031	-0.0065	-0.005	-0.0062	0.0034	-0.0017	-0.0015	0.004	0.0055	0.0033	0.0047	-0.0021	0.0065	0.0027	0.0037	-0.0006	-0.0004	0.0038	0.0016	0.013	0.0059	0.003	-0.0012	0.0021	-0.0024	0.0179	0.0013	0.0028	-0.0054	0.0014	0.023	-0.0006	-0.001	0.0018	0.0284	0.0003	-0.0013	0.0039	-0.0038	0.0004	0.0157	0.0146	0.0004
chr13	9440001	9450000	9444738	547	0.1383	0.1537	0.1338	0.1526	0.1696	0.1563	0.1477	0.1547	0.135	0.145	0.1435	0.1432	0.1366	0.1466	0.1542	0.1465	0.1415	0.144	0.1415	0.1401	0.14	0.1398	0.1487	0.1591	0.1514	0.1486	0.1494	0.1417	0.1477	0.1468	0.1431	0.1536	0.1452	0.1414	0.143	0.1348	0.141	0.1404	0.1609	0.1538	0.1518	0.152	0.1438	0.1506	0.1495	0.1604	0.158	0.1594	0.1557	0.1573	0.1574	0.1502	0.1522	0.1473	0.1496	0.1495	0.1484	0.1456	0.1456	0.1451	0.1465	0.1477	0.1474	0.1445	0.1446	0.144	-0.0091	0.0014	0.0039	0.0007	-0.0026	-0.0052	-0.0088	0.0151	-0.004	-0.0015	-0.0077	-0.0116	-0.0063	-0.0091	-0.0056	-0.0145	-0.006	-0.0028	-0.0016	-0.0006	0.0057	0.0004	0.0021	-0.0034	0.0015	0.0055	0.0052	-0.0008	-0.0023	0.0055	-0.0051	-0.0001	0.0051	0.0028	-0.0079	-0.0021	-0.0083	0.0108	-0.0001	0.0016	-0.0059	-0.0102	0.0055	-0.0031	-0.0009	-0.0092	0.0144	-0.0025	-0.001	0.0049	-0.0052	-0.0026	0.0153	0.0138	-0.0008
chr13	9450001	9460000	9454464	698	0.0909	0.0776	0.0774	0.0817	0.0885	0.0863	0.0781	0.0797	0.0762	0.0776	0.0747	0.0841	0.0852	0.088	0.0907	0.0889	0.0851	0.0855	0.0854	0.0859	0.0848	0.0764	0.078	0.0822	0.0813	0.0777	0.0767	0.0766	0.0773	0.075	0.0802	0.0831	0.0822	0.0774	0.0778	0.0767	0.0777	0.0769	0.0852	0.0841	0.0813	0.08	0.0795	0.0805	0.0783	0.0871	0.0835	0.0829	0.082	0.083	0.0827	0.082	0.0822	0.0815	0.082	0.0814	0.0786	0.077	0.0779	0.0778	0.0769	0.0777	0.0771	0.0768	0.0766	0.0769	-0.0004	0.0047	0.0096	0.0056	0.0019	0.0033	0.0016	0.0097	0.007	0.0057	-0.0037	-0.0078	-0.0038	-0.0027	-0.0007	-0.0117	-0.001	-0.0011	-0.0019	0.0038	0.0005	0.0022	-0.0019	-0.0035	-0.0005	0.0008	0.0049	0.0002	0.0004	0.0086	-0.0046	0.0034	0.0048	0.0002	-0.0019	0.001	-0.0072	-0.0021	-0.0005	0.0039	-0.0011	-0.0044	0.0017	0.0003	0.0033	-0.0017	-0.0006	0.0003	0.0056	-0.0059	-0.0043	-0.0003	-0.0009	0.0059	0.0044
chr13	9460001	9470000	9464601	665	0.1097	0.1125	0.1067	0.0997	0.1018	0.1047	0.1032	0.1024	0.0976	0.1012	0.1025	0.1089	0.1088	0.1088	0.1106	0.1087	0.1072	0.1086	0.1104	0.1097	0.1078	0.1076	0.1056	0.1082	0.1074	0.106	0.1058	0.1066	0.1068	0.1058	0.1035	0.1055	0.1052	0.1042	0.1044	0.1042	0.1048	0.1042	0.0998	0.1015	0.101	0.0995	0.098	0.0998	0.1012	0.1028	0.1021	0.1013	0.0993	0.1011	0.1031	0.1031	0.1027	0.1014	0.1026	0.1032	0.1024	0.1015	0.1022	0.1024	0.099	0.1006	0.1026	0.0996	0.1016	0.1027	-0.0092	0.0023	0.0189	0.0221	0.0066	0.0036	0.012	0.0278	0.0144	0.0036	-0.0048	-0.002	0.0041	-0.0046	-0.0068	-0.0073	0.0047	-0.0	-0.0022	0.0014	0.0052	-0.0022	-0.0032	-0.0007	0.0097	0.0044	-0.0016	-0.0049	-0.0033	-0.002	-0.0076	-0.0031	-0.0026	0.0001	-0.0023	-0.0018	-0.004	-0.002	-0.0016	0.0026	-0.004	-0.0043	0.0012	-0.0015	-0.0013	-0.0019	0.0057	0.0002	-0.0013	-0.0044	-0.0043	0.0002	0.001	0.0056	0.0036
chr13	9470001	9480000	9474281	1118	0.1138	0.1074	0.1136	0.1023	0.1033	0.1102	0.1103	0.1121	0.1033	0.1022	0.1066	0.1076	0.1145	0.1137	0.1137	0.1141	0.1126	0.1166	0.1164	0.1129	0.1121	0.1075	0.1037	0.1048	0.1063	0.1059	0.1077	0.1059	0.1038	0.1045	0.1083	0.1096	0.1113	0.111	0.1126	0.1103	0.1088	0.1096	0.1014	0.1052	0.106	0.1051	0.1015	0.1011	0.1048	0.1055	0.1065	0.1066	0.1025	0.1018	0.1058	0.109	0.1098	0.1064	0.1055	0.1076	0.1105	0.1081	0.1061	0.1077	0.1064	0.1058	0.1095	0.1026	0.1065	0.1051	-0.0124	0.0028	0.025	0.0231	0.0091	0.0022	0.0163	0.0306	0.0163	0.0039	-0.0068	-0.0044	-0.0023	-0.009	-0.0107	-0.0086	0.0016	-0.0024	-0.0031	0.0017	0.0048	-0.0024	-0.0039	-0.0009	0.0082	0.0043	-0.0018	-0.0069	-0.005	-0.0012	-0.0096	-0.0063	-0.0047	0.0011	-0.006	-0.0017	-0.0052	-0.0037	-0.0042	0.0024	-0.0059	-0.0059	-0.0016	-0.0032	-0.0021	-0.003	0.0057	-0.001	-0.002	-0.0056	-0.0049	0.0003	-0.001	0.0055	0.003
chr13	9480001	9490000	9485643	860	0.113	0.1418	0.1309	0.1336	0.1276	0.1345	0.1189	0.1425	0.139	0.126	0.1263	0.1319	0.1287	0.1295	0.124	0.1344	0.1229	0.1339	0.1309	0.1249	0.1318	0.133	0.1343	0.1346	0.1354	0.1289	0.1391	0.1387	0.1316	0.1326	0.1315	0.1307	0.1327	0.1243	0.1377	0.1363	0.1286	0.1289	0.1296	0.133	0.1253	0.1381	0.1356	0.1287	0.1302	0.1322	0.1232	0.1368	0.1328	0.1266	0.1299	0.1266	0.1394	0.1377	0.1304	0.1299	0.1337	0.1311	0.1219	0.1224	0.1397	0.1345	0.1374	0.1327	0.1359	0.1275	0.0166	0.0198	0.0232	0.0146	0.0393	0.0279	0.0238	0.0157	0.0155	0.0209	-0.0065	-0.0096	-0.0002	-0.0079	-0.0043	-0.01	-0.0038	-0.0043	-0.0015	-0.0024	0.005	0.0	-0.0021	0.0028	0.0052	0.0005	0.001	-0.0039	-0.004	-0.0037	0.0004	-0.0023	-0.0036	0.0006	0.0041	-0.0004	0.0065	-0.0018	-0.0008	0.0065	-0.0006	0.0031	0.0035	0.0004	-0.0013	0.0113	0.0079	-0.0019	-0.0004	-0.0031	0.0007	0.0052	0.0009	0.0093	0.0048
chr13	9490001	9500000	9494257	728	0.1089	0.1403	0.1371	0.1397	0.1474	0.1358	0.1358	0.1343	0.1399	0.135	0.137	0.1271	0.1325	0.1304	0.1349	0.1275	0.1293	0.1261	0.1298	0.1276	0.1292	0.1369	0.1362	0.1422	0.1349	0.1352	0.1324	0.1371	0.1351	0.1358	0.1383	0.1421	0.1361	0.1355	0.1352	0.1388	0.1364	0.1372	0.1426	0.1366	0.1371	0.1357	0.1387	0.1376	0.1375	0.1411	0.1412	0.1409	0.1426	0.1409	0.1427	0.1347	0.1329	0.1366	0.135	0.1355	0.1343	0.1377	0.1355	0.1359	0.1358	0.1332	0.1345	0.1368	0.1385	0.1366	0.0096	0.0267	0.0224	0.0245	0.0195	0.026	0.0186	0.0173	0.0156	0.0102	-0.0035	-0.0109	-0.0045	-0.009	-0.0083	-0.0171	-0.0068	-0.0045	-0.0028	-0.0004	-0.0004	-0.0012	-0.0033	-0.0015	0.0009	0.0011	0.0003	-0.0034	-0.0045	-0.0027	-0.0047	-0.0039	0.0007	-0.0018	-0.0018	-0.0016	0.0003	-0.0037	-0.0008	0.0011	-0.0041	-0.0078	-0.0044	-0.0013	-0.0019	-0.0029	-0.0007	0.0003	-0.0012	-0.0042	-0.0039	-0.0019	-0.0023	0.0003	0.0018
chr13	9500001	9510000	9505795	618	0.0794	0.1047	0.1007	0.1042	0.1056	0.0977	0.1003	0.1019	0.1001	0.097	0.0998	0.0988	0.0963	0.1002	0.0996	0.0912	0.0975	0.0948	0.0958	0.0943	0.0949	0.1006	0.1016	0.1034	0.1004	0.1015	0.1004	0.1	0.0998	0.1006	0.1017	0.1024	0.0993	0.1012	0.1006	0.0999	0.0988	0.0999	0.1043	0.1015	0.1028	0.1034	0.102	0.1017	0.1017	0.1017	0.1023	0.1037	0.1022	0.1005	0.1025	0.0994	0.0994	0.0987	0.0978	0.0984	0.1016	0.1006	0.0996	0.1003	0.1003	0.0988	0.1003	0.0982	0.0999	0.0991	0.0341	0.0241	0.041	0.0353	0.0138	0.0383	0.0225	0.027	0.0227	0.0119	-0.0053	-0.0108	-0.0066	-0.0033	-0.0038	-0.0131	-0.0074	-0.0027	-0.0021	-0.0032	-0.0033	0.0001	0.0029	-0.0026	-0.0028	-0.0005	-0.0016	-0.003	0.0026	0.0025	0.0015	-0.0008	0.0048	-0.0008	0.0002	-0.0033	-0.0002	-0.0031	-0.0034	-0.0004	0.0021	-0.002	-0.0014	0.0018	-0.001	0.002	0.0017	0.0039	0.0008	-0.0033	-0.0023	-0.0011	-0.0018	-0.0003	0.0032
chr13	9510001	9520000	9514687	599	0.1028	0.1069	0.1107	0.1112	0.1175	0.1181	0.0865	0.109	0.1026	0.1085	0.1036	0.1222	0.1147	0.119	0.1189	0.1149	0.1229	0.1162	0.1103	0.1107	0.113	0.109	0.1064	0.1132	0.1158	0.0974	0.1052	0.1055	0.1103	0.1057	0.1106	0.1131	0.1144	0.1039	0.1091	0.1062	0.1094	0.1066	0.1148	0.1159	0.1029	0.1084	0.1072	0.1113	0.1078	0.1178	0.1061	0.1133	0.11	0.1127	0.11	0.1108	0.1142	0.1099	0.1127	0.1115	0.1013	0.1003	0.1056	0.0989	0.105	0.1087	0.106	0.1052	0.1031	0.1066	0.0715	0.0267	0.0511	0.0368	0.019	0.1282	0.0473	0.0307	0.0166	0.0204	0.0003	-0.0094	0.0035	0.0111	0.0029	-0.0119	0.0021	0.0057	0.0006	-0.0016	-0.0039	-0.0002	0.0226	-0.0028	-0.0022	-0.001	-0.002	0.0019	0.0053	0.0202	-0.0074	0.0012	0.0056	0.0012	0.0002	0.0199	0.0005	0.0001	-0.0012	-0.0013	0.0405	0.0028	-0.002	-0.0022	0.0018	0.0177	0.0284	0.0333	0.0112	-0.0032	-0.0	-0.0006	-0.0016	0.0001	0.0022
chr13	9520001	9530000	9521103	16	nan	nan	nan	nan	nan	nan	nan	nan	nan	nan	nan	nan	nan	nan	nan	nan	nan	nan	nan	nan	nan	nan	nan	nan	nan	nan	nan	nan	nan	nan	nan	nan	nan	nan	nan	nan	nan	nan	nan	nan	nan	nan	nan	nan	nan	nan	nan	nan	nan	nan	nan	nan	nan	nan	nan	nan	nan	nan	nan	nan	nan	nan	nan	nan	nan	nan	nan	nan	nan	nan	nan	nan	nan	nan	nan	nan	nan	nan	nan	nan	nan	nan	nan	nan	nan	nan	nan	nan	nan	nan	nan	nan	nan	nan	nan	nan	nan	nan	nan	nan	nan	nan	nan	nan	nan	nan	nan	nan	nan	nan	nan	nan	nan	nan	nan	nan	nan	nan	nan	nan	nan
chr13	9530001	9540000	9537761	355	0.1243	0.1151	0.1169	0.1231	0.112	0.1275	0.0723	0.1294	0.1194	0.12	0.1067	0.1439	0.1359	0.1449	0.1319	0.1342	0.1372	0.1417	0.1346	0.1313	0.1306	0.1155	0.1163	0.1142	0.1239	0.0942	0.1196	0.1187	0.1207	0.1112	0.1201	0.1132	0.1221	0.0995	0.1216	0.1178	0.1186	0.1115	0.1184	0.128	0.1018	0.1251	0.1235	0.1247	0.1167	0.1195	0.0972	0.1193	0.1148	0.1152	0.1088	0.1091	0.128	0.1227	0.1227	0.1174	0.1046	0.1022	0.1053	0.0945	0.1232	0.124	0.1171	0.1191	0.1129	0.1137	0.0847	0.0464	0.0765	0.0543	0.0306	0.1685	0.056	0.0432	0.0263	0.0295	-0.0011	-0.0089	0.0022	0.0081	0.0026	-0.01	0.0038	0.0063	0.0004	0.0002	-0.005	-0.0004	0.0214	-0.0051	-0.0013	0.0006	-0.0012	0.0033	0.0106	0.0208	-0.0044	0.009	0.0114	0.0047	-0.0014	0.0271	-0.0057	-0.0037	-0.0029	-0.0017	0.0442	-0.0018	-0.0029	-0.0037	0.0007	0.0185	0.0298	0.0367	0.0146	-0.0044	-0.0021	-0.0019	-0.0024	-0.0005	0.0015
chr13	9540001	9550000	9544961	1084	0.1137	0.1256	0.1107	0.1276	0.1079	0.1123	0.0926	0.1202	0.1218	0.1086	0.0999	0.1233	0.1147	0.1222	0.1125	0.1137	0.1078	0.1173	0.1187	0.1132	0.1088	0.1187	0.1267	0.12	0.1215	0.1109	0.1217	0.1258	0.1181	0.1145	0.1195	0.1091	0.1119	0.1032	0.1147	0.1164	0.1095	0.1059	0.1186	0.121	0.1137	0.1227	0.1249	0.1194	0.1154	0.1095	0.1017	0.1136	0.1148	0.1079	0.1044	0.1041	0.1157	0.1166	0.1103	0.1065	0.1077	0.1105	0.102	0.0966	0.1205	0.1131	0.1105	0.1159	0.1123	0.1051	0.0141	0.0085	0.0061	0.0075	0.0031	0.0219	0.0018	0.0035	0.0066	0.0044	0.0014	0.0002	0.0115	0.0083	0.0068	-0.0048	0.0053	0.0021	0.0022	0.0014	-0.0006	0.0016	0.0065	-0.0024	0.0008	-0.0004	0.0024	0.0037	0.0044	0.0162	-0.0047	0.0006	0.005	0.0048	-0.0027	0.0072	-0.002	-0.0003	-0.0012	0.0014	0.0078	-0.0024	-0.002	-0.0005	0.0012	0.0059	0.0141	0.0059	0.001	-0.0016	-0.0043	0.0011	0.0029	0.0052	0.0035
chr13	9550001	9560000	9555014	718	0.1276	0.1256	0.1361	0.1304	0.1408	0.1238	0.1281	0.1331	0.1369	0.1328	0.1253	0.1296	0.1341	0.1297	0.1369	0.1256	0.1362	0.1278	0.1335	0.1314	0.1317	0.1297	0.1266	0.1341	0.125	0.1251	0.1295	0.1322	0.1294	0.1231	0.1331	0.1382	0.131	0.1346	0.1338	0.1357	0.1343	0.1315	0.1371	0.128	0.1332	0.1303	0.134	0.1327	0.1289	0.1332	0.1365	0.1368	0.1378	0.1365	0.135	0.1289	0.1271	0.1306	0.1284	0.1263	0.1358	0.136	0.1344	0.1271	0.1334	0.1318	0.1315	0.1346	0.133	0.1317	0.011	0.0066	0.0025	0.0096	-0.0002	0.0305	-0.01	0.0043	0.0032	0.0092	-0.0021	-0.0043	0.0024	0.001	-0.0055	0.0005	0.0021	0.0003	-0.0025	-0.0004	-0.0008	0.0038	0.0084	-0.0022	-0.0027	-0.0005	0.0025	0.0053	0.0036	0.0152	-0.0055	0.0011	0.0036	0.0024	0.0034	0.0077	-0.0005	-0.0037	-0.001	0.0044	0.0117	-0.0051	0.001	0.0004	0.0041	0.019	0.0127	0.0128	0.0007	-0.0049	-0.003	0.0039	-0.0007	0.0055	0.0089
chr13	9560001	9570000	9563919	643	0.1379	0.1256	0.1318	0.1246	0.1398	0.1237	0.1243	0.1249	0.1281	0.1291	0.1189	0.1299	0.1342	0.1303	0.1414	0.1317	0.1322	0.1296	0.1348	0.1345	0.1282	0.1275	0.1217	0.1378	0.1257	0.1261	0.1237	0.1285	0.1286	0.1197	0.1278	0.1379	0.1289	0.1294	0.1279	0.1304	0.1318	0.1258	0.1367	0.1251	0.1279	0.1238	0.1276	0.1293	0.121	0.1314	0.1323	0.1334	0.1338	0.1346	0.134	0.1254	0.1239	0.1251	0.1269	0.1226	0.1248	0.1279	0.1263	0.1239	0.1257	0.1259	0.1216	0.1291	0.1256	0.1265	-0.0064	-0.0018	-0.0036	0.0089	0.0032	0.0041	-0.007	0.0057	0.0026	-0.0003	-0.0023	-0.0106	0.0149	0.0033	0.0037	-0.0057	0.0039	0.0024	-0.0028	-0.0016	0.007	0.0041	0.0047	-0.0015	0.0018	0.0053	0.0015	0.0168	0.0037	0.0138	-0.004	0.0044	0.0083	-0.0018	-0.0014	0.0008	0.0036	-0.0006	0.0005	0.0108	0.0058	-0.0018	-0.003	0.0017	0.0033	0.0008	0.0063	-0.0014	0.0057	-0.0028	-0.003	-0.0005	0.0018	0.0063	0.009
chr13	9570001	9580000	9574396	663	0.1124	0.1239	0.1237	0.1233	0.12	0.1142	0.1137	0.12	0.1292	0.1129	0.119	0.1199	0.1197	0.1175	0.1174	0.1148	0.1125	0.1163	0.1244	0.1131	0.1171	0.1227	0.1227	0.1246	0.1221	0.1195	0.1221	0.1273	0.1205	0.1202	0.1234	0.1225	0.1207	0.1193	0.1218	0.1271	0.1194	0.1214	0.122	0.119	0.1183	0.1203	0.1267	0.1181	0.121	0.1164	0.118	0.1199	0.1249	0.1162	0.1214	0.1157	0.1168	0.1217	0.1142	0.1186	0.1171	0.1246	0.1137	0.1171	0.125	0.1161	0.1196	0.1233	0.1262	0.1173	0.0069	0.005	-0.0016	0.0051	0.0065	-0.0024	0.0004	0.0122	0.0015	0.0025	-0.0022	-0.003	0.0086	0.01	0.0022	0.0006	0.0018	0.0044	-0.0014	-0.0003	0.0023	0.0064	0.002	-0.0002	0.0026	0.0049	0.0001	0.0013	0.0012	-0.0009	-0.0055	0.0017	-0.0001	-0.0002	-0.0031	0.0048	-0.0005	0.0012	-0.001	0.0045	0.0078	-0.001	0.0002	0.0024	0.0051	0.0008	0.0122	0.0016	0.0017	0.0015	-0.001	0.0003	0.0089	0.0063	0.005
chr13	9580001	9590000	9585145	726	0.0809	0.0801	0.0851	0.078	0.0834	0.0835	0.0744	0.0726	0.0797	0.0761	0.0821	0.0809	0.0842	0.0808	0.0836	0.0827	0.0786	0.0784	0.0815	0.08	0.0831	0.0817	0.0776	0.081	0.0805	0.0761	0.0751	0.0797	0.0769	0.0808	0.082	0.0842	0.0844	0.0799	0.0792	0.0829	0.0804	0.0845	0.0822	0.0811	0.0765	0.0747	0.0804	0.0772	0.0801	0.0828	0.079	0.0797	0.0808	0.0797	0.084	0.0788	0.0787	0.0813	0.0797	0.0833	0.073	0.0779	0.075	0.0796	0.0784	0.0747	0.0788	0.0783	0.0823	0.0801	0.0021	0.0054	0.0083	0.0085	0.0028	0.0057	0.0106	0.0064	0.0068	0.0041	-0.0029	-0.0074	-0.0039	-0.0062	-0.006	-0.008	-0.0009	-0.0039	-0.0006	0.0022	-0.0003	0.0005	0.0011	0.0017	0.0029	-0.0009	0.0046	0.0094	0.0021	0.0024	-0.0038	0.0095	0.0011	-0.0001	-0.0036	0.0009	0.0108	-0.0045	-0.0002	0.0043	-0.0011	0.0043	-0.0019	-0.0006	0.0016	-0.003	0.005	-0.0013	0.005	0.0124	0.0017	0.0039	0.0027	0.0061	0.0054
chr13	9590001	9600000	9594399	880	0.1207	0.1363	0.1276	0.1267	0.1364	0.1307	0.1253	0.1245	0.1253	0.1285	0.1289	0.1296	0.1274	0.126	0.1303	0.1273	0.1242	0.1245	0.124	0.1256	0.1258	0.132	0.1293	0.1357	0.1321	0.1293	0.1289	0.1293	0.1306	0.131	0.1276	0.1314	0.1284	0.1263	0.1252	0.1276	0.128	0.1303	0.1327	0.1288	0.1264	0.1246	0.1271	0.1275	0.1279	0.1325	0.1301	0.1298	0.1311	0.132	0.1343	0.127	0.1265	0.1273	0.1288	0.1303	0.1231	0.1248	0.1266	0.1282	0.125	0.1263	0.1271	0.1267	0.1275	0.1292	0.0039	0.0096	0.0089	0.0064	0.0062	0.0046	0.0078	0.0033	0.0029	0.0017	-0.0	-0.0067	-0.0019	-0.0042	-0.0047	-0.0055	-0.0038	-0.0034	-0.0017	0.0015	-0.002	-0.0027	-0.0007	-0.0024	0.0043	-0.0004	0.0066	0.0045	0.0006	0.0015	-0.0039	0.0043	-0.0002	0.0003	-0.0041	-0.0032	-0.0023	0.001	-0.0014	0.0037	-0.0039	-0.0039	-0.0026	-0.0028	0.0012	-0.007	-0.0018	-0.0011	0.0024	0.0005	-0.0007	0.0006	-0.0008	0.001	0.0015
chr13	9600001	9610000	9604773	711	0.0916	0.0928	0.0911	0.094	0.0876	0.0903	0.0864	0.0894	0.0896	0.09	0.0931	0.093	0.0949	0.0942	0.0921	0.0931	0.0911	0.0912	0.094	0.0943	0.0947	0.0911	0.0914	0.0897	0.09	0.0877	0.0888	0.0892	0.09	0.0918	0.0925	0.0898	0.0898	0.0891	0.0902	0.0907	0.0905	0.0943	0.091	0.0914	0.0901	0.0909	0.0917	0.092	0.0938	0.0889	0.0871	0.0885	0.0894	0.0895	0.0925	0.0878	0.089	0.0896	0.0896	0.0925	0.0873	0.0884	0.089	0.0911	0.0895	0.0901	0.0916	0.0899	0.0925	0.093	0.0037	0.0142	0.0074	0.0135	0.0115	0.0114	0.0042	0.0159	0.0136	0.0054	-0.0025	-0.0086	-0.0025	-0.0067	-0.0085	-0.0119	-0.007	-0.0037	-0.0016	-0.0003	0.0019	-0.0043	0.0017	-0.0004	0.0019	-0.0007	0.0098	0.0012	-0.0039	-0.0005	-0.0043	-0.0004	-0.0001	0.0009	-0.0005	0.0005	0.0	0.0041	0.0029	0.0065	-0.003	-0.0042	-0.0019	-0.0027	0.0028	-0.0031	0.0022	0.0037	0.0044	0.0002	0.0016	0.001	0.0003	0.0047	0.0068
chr13	9610001	9620000	9615140	732	0.1232	0.1329	0.1299	0.1385	0.1369	0.1344	0.1332	0.1241	0.1286	0.1247	0.1406	0.1288	0.1291	0.1325	0.1309	0.1305	0.1288	0.1245	0.1288	0.1266	0.1382	0.1293	0.135	0.133	0.1324	0.1305	0.1249	0.1276	0.1271	0.1416	0.1357	0.1321	0.1311	0.1304	0.1252	0.1286	0.1268	0.1396	0.1376	0.1368	0.1351	0.1319	0.1344	0.1329	0.1406	0.1336	0.1333	0.1289	0.1318	0.1298	0.1405	0.132	0.1276	0.1309	0.1283	0.1391	0.1268	0.13	0.1281	0.1389	0.1247	0.1232	0.1369	0.1264	0.1389	0.1361	0.003	0.0074	0.0062	0.0032	0.0063	0.0022	0.0034	0.0097	0.0075	0.0099	-0.0041	-0.0019	-0.0055	-0.0036	-0.0074	-0.0131	-0.0076	-0.0033	0.0046	0.0053	-0.0044	-0.0036	-0.0037	-0.0052	-0.0024	-0.002	0.0133	-0.0004	0.0013	-0.0029	0.002	0.0034	0.0044	0.0023	-0.0077	-0.0067	-0.0059	-0.0036	-0.0036	0.0036	-0.0068	-0.0063	-0.0023	-0.0044	0.0033	-0.0071	-0.0032	-0.003	0.0042	-0.0054	-0.0036	0.0072	-0.0011	0.0116	0.0111
chr13	9620001	9630000	9624423	639	0.1123	0.1364	0.1301	0.1203	0.133	0.132	0.1266	0.1302	0.1333	0.1333	0.1229	0.1246	0.1251	0.1165	0.1236	0.1259	0.1204	0.125	0.1305	0.128	0.121	0.1297	0.1266	0.1309	0.1309	0.1275	0.1294	0.1312	0.1321	0.129	0.1268	0.13	0.1298	0.1273	0.1281	0.132	0.1312	0.1285	0.1265	0.1274	0.1231	0.1262	0.1315	0.1293	0.1214	0.1306	0.1279	0.1293	0.1339	0.1326	0.1285	0.1282	0.1285	0.1325	0.1314	0.1288	0.127	0.1309	0.1297	0.1253	0.131	0.1306	0.128	0.1343	0.1336	0.1303	0.0011	0.0116	0.0008	0.0039	0.0146	0.0038	0.0154	0.0254	0.0143	0.0061	-0.0071	-0.0054	-0.0114	-0.0097	-0.0121	-0.0139	-0.0085	-0.005	-0.0007	0.0057	-0.0053	-0.0043	-0.0037	-0.0061	0.0013	-0.0018	0.0065	-0.0007	0.0049	-0.0012	0.0039	0.0176	0.0084	-0.0004	-0.0072	-0.0074	-0.0085	0.0029	-0.0017	0.0012	-0.0041	-0.0098	-0.0005	-0.0039	0.0031	-0.0051	0.0035	-0.0008	0.0014	-0.0025	-0.0031	0.0026	0.0035	0.0161	0.0076
chr13	9630001	9640000	9634514	617	0.1155	0.1311	0.1418	0.1236	0.1457	0.1378	0.1343	0.1363	0.1322	0.1352	0.1305	0.1291	0.1366	0.123	0.1359	0.1326	0.1264	0.1337	0.1314	0.1329	0.1283	0.1347	0.1308	0.137	0.1317	0.1315	0.1312	0.1291	0.1316	0.1311	0.1367	0.1427	0.1392	0.139	0.1377	0.1364	0.1384	0.1378	0.1376	0.1335	0.1322	0.1346	0.132	0.1339	0.1281	0.1402	0.14	0.14	0.1383	0.1403	0.1386	0.1362	0.1359	0.1347	0.1356	0.1347	0.137	0.1345	0.1357	0.135	0.1332	0.1353	0.1344	0.1345	0.1334	0.1349	0.0217	0.0218	0.0138	0.019	0.0218	0.0057	0.0304	0.0251	0.0204	0.0091	-0.0034	0.0104	-0.004	-0.0079	-0.0034	-0.0089	-0.0061	-0.0028	0.0003	0.0131	-0.0034	-0.0021	0.003	-0.0037	-0.0022	-0.0004	0.0052	0.0108	0.0107	0.0127	0.017	0.0154	0.0147	0.0025	-0.0055	0.0001	-0.0036	-0.0022	-0.0003	0.0012	0.0008	-0.0042	-0.001	-0.0028	0.0012	0.006	0.0046	0.0032	0.0059	-0.0033	-0.0011	0.0017	0.0032	0.0059	0.0069
chr13	9640001	9650000	9644394	619	0.1476	0.1591	0.1739	0.1484	0.1831	0.1551	0.177	0.1572	0.163	0.1567	0.1731	0.1596	0.1662	0.145	0.1778	0.1577	0.1653	0.1621	0.1653	0.1608	0.1632	0.1633	0.1608	0.1695	0.1526	0.1661	0.1522	0.1572	0.1531	0.1642	0.1671	0.1786	0.1639	0.1736	0.1642	0.1676	0.1655	0.1734	0.1779	0.1589	0.1661	0.1628	0.1656	0.1626	0.1639	0.171	0.1789	0.1692	0.1718	0.1721	0.1798	0.1665	0.1531	0.1586	0.1542	0.1648	0.1667	0.1693	0.1677	0.1739	0.1578	0.1546	0.1661	0.1607	0.1693	0.167	0.0187	0.0121	-0.0098	0.0348	0.0199	0.0089	0.0315	0.0265	0.0197	0.0036	-0.0048	0.0178	-0.0035	-0.0114	-0.0044	-0.0179	-0.0075	-0.0074	-0.0014	0.0162	0.0002	-0.0015	-0.0047	-0.003	-0.0024	0.0006	-0.0003	0.0358	0.0234	0.0105	0.031	0.0296	0.0276	0.0055	0.0058	-0.0033	-0.0028	-0.0037	0.0056	0.0027	0.0015	-0.0095	-0.0015	-0.0049	0.0012	-0.0013	-0.002	0.0022	-0.002	-0.0062	-0.0055	0.0012	0.0025	0.0026	0.0054
chr13	9650001	9660000	9654587	829	0.079	0.1336	0.1062	0.0611	0.1033	0.0978	0.101	0.0935	0.0885	0.1227	0.116	0.1141	0.0929	0.0694	0.094	0.093	0.0892	0.0886	0.0854	0.1065	0.1007	0.1228	0.1097	0.1185	0.1139	0.121	0.1118	0.112	0.1254	0.1243	0.086	0.1053	0.1038	0.1025	0.1006	0.0977	0.1163	0.1119	0.087	0.0864	0.0825	0.0821	0.078	0.1011	0.0942	0.0996	0.1026	0.0979	0.0952	0.1134	0.1092	0.1014	0.0944	0.0926	0.11	0.1069	0.0984	0.095	0.1138	0.1091	0.0898	0.1082	0.1051	0.1067	0.1027	0.1195	0.0359	0.0012	-0.0044	0.015	0.0241	-0.0043	0.0137	0.0085	0.0175	0.0062	0.0067	0.0571	0.0004	-0.0067	0.0131	-0.0073	0.0031	-0.0053	-0.0005	0.0117	0.0024	0.0078	-0.0049	0.0028	0.0019	0.008	0.0031	0.0291	0.0421	0.0091	0.0303	0.0199	0.0372	0.0155	-0.0049	0.0025	-0.0026	-0.0034	0.0015	-0.0013	0.0099	-0.0063	-0.0031	-0.0012	0.0	0.0059	0.0012	0.0071	0.0016	-0.0057	0.0002	0.0007	0.005	0.0016	0.0005
chr13	9660001	9670000	9666386	476	0.091	0.1454	0.09	0.0857	0.0925	0.1022	0.0893	0.1097	0.1228	0.1003	0.0994	0.1165	0.0917	0.0894	0.0923	0.0971	0.0906	0.1005	0.1102	0.0971	0.097	0.1175	0.1139	0.118	0.1222	0.1171	0.1223	0.1317	0.1215	0.1211	0.0889	0.0921	0.0968	0.0893	0.1008	0.1083	0.0951	0.0949	0.0889	0.094	0.0883	0.0977	0.1059	0.0938	0.0929	0.0967	0.0925	0.1019	0.1091	0.0971	0.0965	0.0977	0.1059	0.1121	0.1015	0.1011	0.0995	0.1091	0.0947	0.0952	0.1171	0.1061	0.1059	0.112	0.1126	0.1002	-0.0071	0.0052	0.0055	0.0028	0.0026	0.0027	0.0009	0.0123	0.0053	0.0041	-0.0004	-0.0066	-0.0037	-0.0055	-0.0009	-0.0202	-0.0058	-0.0031	-0.0016	0.0054	0.004	0.0035	-0.0016	0.0038	0.0092	-0.0003	0.0007	-0.0013	0.0003	0.0046	-0.0002	0.0074	0.0038	0.001	-0.0033	0.0088	0.0036	0.0062	0.0032	0.0016	0.0101	-0.0003	-0.0018	0.0011	0.0009	-0.0001	0.0133	-0.0004	0.0026	0.003	0.0037	0.0028	0.0023	0.0051	0.0013
chr13	9670001	9680000	9675495	676	0.0696	0.1331	0.07	0.0577	0.0714	0.0814	0.0644	0.0768	0.0952	0.0771	0.0817	0.1071	0.07	0.0645	0.0709	0.0758	0.0666	0.0735	0.0846	0.0741	0.0768	0.1069	0.1017	0.1066	0.1087	0.1051	0.1077	0.116	0.1095	0.1089	0.0647	0.0709	0.076	0.0669	0.0743	0.0845	0.0734	0.0764	0.0646	0.0695	0.0618	0.0682	0.0785	0.068	0.0712	0.0763	0.0686	0.0741	0.0844	0.0744	0.0772	0.0735	0.0789	0.0882	0.079	0.081	0.0721	0.0823	0.0709	0.074	0.0867	0.0776	0.0803	0.0871	0.0895	0.0799	0.0282	0.0011	0.0062	0.0026	0.0019	-0.0033	0.002	0.0106	0.0036	0.0031	0.0174	0.0307	0.0193	0.0058	0.0291	0.013	0.0057	0.0123	0.0022	0.0061	0.0012	0.0021	-0.0017	0.0047	0.0114	-0.0006	0.0033	0.0003	-0.0006	0.0059	0.0065	0.012	0.0033	0.0056	-0.0011	0.0052	-0.0005	0.006	0.0009	0.0024	0.0038	-0.0012	-0.0009	-0.0016	-0.0021	0.0099	0.0141	0.0007	0.0034	0.0034	0.0028	0.0028	0.0055	0.0047	0.0024
chr13	9680001	9690000	9685926	678	0.0569	0.1028	0.0421	0.0582	0.0582	0.0607	0.0473	0.0774	0.067	0.0531	0.0557	0.0809	0.0496	0.0573	0.0573	0.0586	0.0518	0.067	0.0632	0.0557	0.0567	0.0755	0.0814	0.0815	0.082	0.077	0.0876	0.0853	0.0797	0.0803	0.0505	0.0506	0.0514	0.0444	0.0609	0.0554	0.0477	0.0493	0.0576	0.0589	0.0528	0.0673	0.0636	0.0561	0.0577	0.0589	0.053	0.0674	0.0638	0.0565	0.0576	0.0537	0.0685	0.0637	0.0567	0.058	0.0628	0.0578	0.0501	0.0517	0.0724	0.0657	0.0672	0.0601	0.0617	0.0548	0.0065	0.0008	-0.0022	-0.0026	-0.0019	-0.0029	-0.0018	0.0081	0.0043	0.0015	0.0149	0.0051	0.0053	0.0015	0.0119	-0.0137	0.0015	0.0069	0.0024	0.0035	0.0041	-0.0005	-0.0031	0.0085	0.0077	0.0007	0.0029	-0.0049	-0.0048	0.0009	-0.0035	0.0073	0.0032	0.0042	-0.0046	0.0028	-0.0034	0.0088	0.0061	0.0032	-0.0029	-0.0046	-0.001	-0.0021	-0.0014	0.0037	0.0052	-0.0013	0.0012	0.0009	0.0027	0.0023	0.0004	0.0025	0.0032
chr13	9690001	9700000	9694721	724	0.1056	0.1241	0.112	0.1106	0.1164	0.1115	0.1152	0.1147	0.1142	0.1155	0.116	0.1183	0.1096	0.1078	0.1121	0.1083	0.1111	0.1125	0.1113	0.1115	0.1114	0.1199	0.1195	0.1213	0.1177	0.1202	0.1167	0.1181	0.1199	0.1205	0.1119	0.1136	0.1118	0.1141	0.1136	0.1133	0.114	0.115	0.1134	0.1109	0.1136	0.114	0.1132	0.114	0.114	0.1138	0.1154	0.1153	0.1146	0.1159	0.1164	0.1144	0.1129	0.1128	0.1135	0.1142	0.1159	0.1143	0.1149	0.1161	0.1139	0.1154	0.1166	0.1144	0.1156	0.1161	0.0139	0.0026	-0.0014	0.0047	-0.0011	0.0032	0.0107	0.0053	0.0029	0.0012	0.0042	0.0073	0.0036	-0.0002	0.0019	-0.0108	-0.0028	0.0002	0.0005	0.0024	-0.0022	0.0	0.002	0.0008	0.0008	0.0011	0.0035	-0.0004	-0.0009	0.0031	0.0057	0.0035	0.0037	0.0018	-0.0003	-0.0019	-0.0008	-0.0029	-0.0003	0.0005	0.0047	-0.0008	-0.0	-0.0001	0.0011	0.0041	-0.0017	-0.0017	0.0012	-0.002	0.001	0.0023	-0.0017	0.0016	0.0013
chr13	9700001	9710000	9705021	664	0.1257	0.1175	0.1351	0.1272	0.1311	0.1226	0.1317	0.1225	0.1268	0.133	0.1286	0.1331	0.1317	0.1272	0.132	0.1272	0.1312	0.1295	0.1265	0.1314	0.1305	0.1305	0.1257	0.1247	0.1198	0.1294	0.1181	0.1334	0.1306	0.1267	0.1307	0.1327	0.1294	0.1336	0.1297	0.1318	0.1338	0.1325	0.1292	0.1243	0.1296	0.1257	0.1276	0.1301	0.1277	0.1267	0.131	0.1253	0.1316	0.1325	0.1303	0.1295	0.1216	0.1285	0.1292	0.1265	0.128	0.1308	0.1324	0.1318	0.1295	0.1299	0.1277	0.1303	0.1295	0.1314	0.0417	0.0036	0.0028	0.0135	0.0119	0.0092	0.0219	0.0007	0.0054	0.0056	0.0082	0.0104	0.0012	-0.0008	0.0144	-0.0072	0.0272	0.0096	0.0037	-0.0015	-0.0013	0.0019	0.0006	0.0026	0.0031	-0.0008	0.002	0.0003	-0.0024	0.0007	0.0033	0.0022	-0.0002	-0.0004	-0.0007	-0.0015	-0.0058	0.0098	0.0014	0.001	0.0093	-0.0036	0.0145	0.0047	0.0021	0.0035	0.006	0.0002	0.0037	0.0165	0.0058	0.0038	0.0015	0.0051	0.002
chr13	9710001	9720000	9715029	773	0.1568	0.123	0.1571	0.1532	0.1503	0.1465	0.1472	0.1283	0.1493	0.1487	0.1439	0.1513	0.1583	0.1561	0.1609	0.1578	0.1541	0.1513	0.1543	0.1551	0.1549	0.1443	0.1409	0.1356	0.1347	0.1401	0.1247	0.1466	0.1388	0.1356	0.1543	0.1537	0.1527	0.1521	0.1455	0.1534	0.1523	0.1518	0.1509	0.1492	0.1498	0.1417	0.1508	0.1502	0.1482	0.1467	0.1493	0.137	0.1522	0.1494	0.1477	0.1502	0.1354	0.1509	0.1487	0.1467	0.1412	0.1492	0.1474	0.1476	0.1434	0.1398	0.1392	0.1495	0.1493	0.1473	0.0352	0.0033	0.0033	0.023	0.0192	0.0067	0.0303	0.0036	0.0056	0.0068	0.0072	0.0073	-0.0029	-0.0003	0.0136	-0.0035	0.0221	0.0048	0.002	-0.0025	0.0	0.0027	-0.0	0.007	0.0008	-0.0019	0.0036	-0.0028	-0.0023	-0.0015	0.0033	-0.0015	-0.0022	-0.0008	-0.0059	0.002	-0.008	0.0078	-0.0003	0.0012	0.0112	-0.007	0.0096	0.0031	0.003	0.0117	0.003	-0.0018	0.0041	0.0137	0.0033	0.0047	0.0018	0.0069	0.0029
chr13	9720001	9730000	9724190	271	0.1081	0.1034	0.1036	0.1001	0.1025	0.0979	0.1103	0.0922	0.1034	0.1068	0.0892	0.1183	0.1123	0.1156	0.1204	0.1179	0.1172	0.1204	0.1139	0.1194	0.1116	0.105	0.1029	0.1047	0.1036	0.1094	0.1004	0.1072	0.1061	0.0952	0.1026	0.1036	0.1023	0.1078	0.1004	0.1033	0.1061	0.0981	0.0999	0.0979	0.1045	0.0964	0.1018	0.1031	0.0941	0.0987	0.1068	0.0953	0.1026	0.1043	0.095	0.1055	0.0943	0.101	0.1029	0.0928	0.1046	0.1072	0.1083	0.1012	0.0992	0.1008	0.0911	0.1053	0.0982	0.0988	0.0518	0.0225	0.0509	0.0657	0.066	0.0341	0.0931	0.0321	0.0383	0.03	0.0037	0.0043	0.0066	0.0116	0.0089	0.0126	0.0112	0.0022	-0.0016	0.0029	0.0022	0.0067	0.0034	0.0091	-0.001	0.0041	0.0077	-0.0074	-0.0059	-0.0032	0.0011	-0.0001	-0.0017	-0.0018	-0.0076	0.0018	-0.0105	-0.0014	-0.0013	-0.0028	0.0069	-0.0038	0.0019	0.0025	-0.0023	0.0154	0.0018	-0.0008	0.0047	0.006	0.0043	0.001	0.0009	0.0076	0.0039
chr13	9730001	9740000	9735896	301	0.1302	0.128	0.1694	0.1588	0.175	0.1577	0.1711	0.1558	0.1624	0.177	0.1554	0.1667	0.1529	0.1566	0.1578	0.1604	0.1535	0.1573	0.1535	0.1602	0.1568	0.1655	0.1468	0.1627	0.1426	0.171	0.1414	0.1536	0.1706	0.1471	0.1655	0.1701	0.1674	0.1692	0.1638	0.1656	0.173	0.1663	0.1655	0.156	0.1679	0.1539	0.1593	0.17	0.1559	0.1676	0.1724	0.1652	0.1678	0.1756	0.1648	0.1721	0.1537	0.16	0.1731	0.1556	0.1684	0.1685	0.1734	0.1689	0.1572	0.1692	0.1537	0.1704	0.1599	0.1705	0.1186	0.0072	0.0382	0.0161	0.0514	0.0088	0.0482	0.0197	0.014	0.0198	0.026	0.0087	0.0268	-0.0008	0.0495	-0.0015	0.0165	0.0248	0.0046	0.0037	-0.0055	0.0106	-0.0028	0.0029	-0.0008	-0.0006	0.0103	-0.0041	-0.0072	0.0091	-0.0107	-0.004	0.0051	-0.0024	0.0038	-0.0018	-0.0007	-0.0025	-0.0009	-0.0007	0.0232	-0.0094	-0.0	0.0143	-0.0018	0.0144	0.0052	-0.0017	0.0104	-0.0051	0.0057	-0.0027	0.0019	0.0024	0.0113
chr13	9740001	9750000	9743635	809	0.0978	0.127	0.133	0.1241	0.1296	0.1241	0.1308	0.1258	0.1311	0.1324	0.1211	0.1206	0.13	0.118	0.1237	0.1181	0.1254	0.1219	0.1247	0.1338	0.1316	0.129	0.1222	0.1245	0.1222	0.1296	0.1221	0.1274	0.1314	0.1242	0.1304	0.1311	0.1302	0.1323	0.129	0.1318	0.133	0.1283	0.1259	0.1224	0.1288	0.1239	0.128	0.1318	0.1256	0.1258	0.1304	0.1256	0.1297	0.1322	0.127	0.1294	0.123	0.127	0.1317	0.1259	0.1287	0.131	0.1311	0.1288	0.1265	0.1299	0.1249	0.1324	0.1282	0.1282	0.034	0.0426	0.0291	0.0402	0.0295	0.0437	0.044	0.0353	0.051	0.0397	-0.0021	-0.0104	-0.0119	-0.0107	0.0022	-0.0161	-0.004	0.0032	0.0002	0.0065	-0.0008	0.0057	0.0012	-0.0013	-0.001	0.0012	0.0044	-0.0039	-0.007	0.0054	-0.004	0.0015	0.0119	0.0073	-0.0043	0.0007	-0.0082	-0.0025	0.0039	0.0039	0.0075	-0.0077	-0.0024	0.0113	0.0078	0.0015	0.0003	-0.0014	0.007	-0.0066	0.0021	0.0025	0.0025	0.0064	0.0053
chr13	9750001	9760000	9755310	1075	0.1094	0.1421	0.1412	0.1469	0.1416	0.1466	0.1437	0.1424	0.1463	0.1414	0.1477	0.1329	0.1519	0.1319	0.1425	0.1344	0.1475	0.1405	0.1437	0.1614	0.1533	0.1432	0.1413	0.1393	0.1397	0.1429	0.1385	0.1424	0.1473	0.1459	0.1533	0.1406	0.1487	0.1414	0.1411	0.1438	0.1412	0.1445	0.1484	0.1451	0.1519	0.1478	0.1496	0.159	0.1542	0.1441	0.1407	0.1389	0.1424	0.1433	0.1451	0.1478	0.1438	0.1469	0.1534	0.151	0.1407	0.1435	0.1428	0.1462	0.1423	0.1435	0.1458	0.1463	0.1471	0.1461	0.0268	0.0702	0.0137	0.0607	0.023	0.0724	0.0558	0.0479	0.0878	0.0368	0.0029	-0.0085	-0.0073	-0.0125	0.0002	-0.0123	-0.004	0.0092	0.0009	0.0284	-0.0024	0.0151	-0.0033	-0.0019	0.0	-0.0005	0.0001	0.0141	-0.0057	0.0226	0.0105	0.0098	0.0432	0.0137	-0.0001	-0.0068	-0.0109	-0.0052	0.0055	0.001	0.0092	-0.0023	0.0013	0.0278	0.0078	-0.0078	-0.0051	0.0008	0.001	-0.006	0.0039	0.0011	0.0081	0.0003	0.0048
chr13	9760001	9770000	9765134	361	0.0671	0.0546	0.0573	0.0463	0.0593	0.05	0.0597	0.0698	0.0707	0.05	0.0529	0.0629	0.0659	0.0587	0.065	0.0601	0.0643	0.0706	0.0705	0.0632	0.0639	0.0553	0.0496	0.0558	0.0511	0.0566	0.0607	0.0626	0.0521	0.0541	0.0521	0.0579	0.0539	0.0586	0.0634	0.0644	0.0537	0.0555	0.0528	0.0477	0.053	0.0584	0.0589	0.0488	0.0498	0.0541	0.0592	0.064	0.0649	0.0547	0.0565	0.0549	0.0604	0.0609	0.0507	0.0521	0.0644	0.0649	0.055	0.0569	0.0697	0.0599	0.0624	0.061	0.0622	0.0521	0.0151	0.0226	0.0177	0.0142	0.0132	0.0072	0.0156	0.0099	0.0302	0.0154	-0.0031	-0.0066	-0.0081	-0.0095	-0.0035	-0.0109	-0.0003	-0.0011	0.0009	0.0026	-0.0031	0.0022	0.0004	-0.0008	0.0027	0.0001	0.0034	0.0005	-0.0046	-0.0001	0.0034	0.0031	0.0057	0.0013	-0.005	-0.0022	-0.004	-0.0009	0.0009	0.0022	0.0004	0.0043	0.0043	0.0066	0.0035	-0.0028	-0.0024	0.0012	0.0032	-0.0032	0.0003	0.0043	0.0051	0.0027	0.0053
chr13	9770001	9780000	9775248	579	0.0805	0.067	0.0712	0.0682	0.0746	0.0627	0.0838	0.0907	0.0872	0.0687	0.0734	0.076	0.0789	0.0776	0.0814	0.0748	0.0837	0.0871	0.0866	0.08	0.0825	0.0677	0.067	0.0692	0.0632	0.0743	0.0771	0.0764	0.067	0.0706	0.0701	0.0725	0.0668	0.0774	0.0805	0.0794	0.0702	0.0732	0.0718	0.0651	0.0771	0.0807	0.0784	0.0688	0.0711	0.068	0.0787	0.0823	0.0807	0.0713	0.075	0.0735	0.0772	0.0755	0.0657	0.0686	0.0865	0.085	0.0768	0.0801	0.0883	0.0803	0.0844	0.0782	0.0812	0.0718	0.0135	0.0154	0.0211	0.0236	0.0219	0.0093	0.0086	0.0139	0.0263	0.0161	-0.0053	-0.0036	-0.0089	-0.0101	-0.0055	-0.0097	-0.0024	-0.0028	0.0007	0.0023	-0.0023	-0.0011	-0.0004	-0.0023	0.0011	0.0017	0.0051	0.003	-0.0028	0.0075	0.0076	0.004	0.0022	0.0012	-0.005	-0.0032	-0.0019	-0.0011	-0.0017	0.0038	0.0017	0.003	0.0034	-0.0001	0.0025	-0.004	-0.0027	0.0036	0.0059	-0.0032	0.003	0.0067	0.0017	0.0045	0.0049
chr13	9780001	9790000	9785031	637	0.1272	0.1455	0.1476	0.149	0.1556	0.1549	0.148	0.141	0.1342	0.1507	0.1594	0.1396	0.1377	0.1409	0.1439	0.1429	0.1377	0.1347	0.1293	0.1409	0.1472	0.147	0.148	0.1542	0.149	0.1477	0.143	0.1407	0.1476	0.1535	0.1491	0.1519	0.1513	0.1488	0.1439	0.1409	0.1492	0.1548	0.152	0.1503	0.1516	0.1457	0.1443	0.1501	0.1542	0.1544	0.1527	0.1469	0.147	0.1527	0.159	0.1522	0.1474	0.1461	0.1516	0.1563	0.1446	0.1405	0.1496	0.1564	0.1379	0.1449	0.1534	0.1434	0.1497	0.1559	0.0111	0.0008	0.0095	0.0083	0.0062	0.0003	0.0022	-0.0047	0.0047	0.0055	0.0007	0.0019	0.0093	-0.0031	0.0024	-0.0009	0.0018	-0.0008	0.0009	0.0024	0.0007	0.0001	0.003	-0.001	-0.0002	-0.0	0.0035	-0.001	-0.0055	0.0103	0.0022	0.0093	0.0006	0.0001	-0.0027	0.0028	-0.0045	0.0068	-0.0012	0.0027	0.0027	-0.0019	0.005	-0.0036	-0.0016	0.0004	-0.0021	0.0008	0.0051	0.0007	-0.0022	0.0045	0.0031	0.007	0.0025
chr13	9790001	9800000	9794875	605	0.0778	0.1296	0.1246	0.142	0.1503	0.1372	0.1239	0.1253	0.1124	0.1225	0.1379	0.1134	0.1037	0.1167	0.1211	0.1109	0.1035	0.1025	0.0982	0.1019	0.1129	0.1326	0.143	0.145	0.1353	0.1253	0.1278	0.1193	0.1272	0.1373	0.1327	0.1364	0.1294	0.1246	0.1233	0.1214	0.1235	0.1311	0.1438	0.1382	0.1356	0.1333	0.1335	0.134	0.1401	0.1418	0.138	0.1368	0.1361	0.1373	0.1436	0.1297	0.1289	0.1258	0.1286	0.1361	0.1222	0.117	0.122	0.1316	0.1183	0.1218	0.1311	0.1173	0.1277	0.1306	0.0448	0.0083	0.0273	0.0277	0.0143	0.0121	0.0046	0.0128	0.0056	0.0085	0.0113	0.0198	0.0137	0.0054	-0.0045	0.0012	-0.0047	0.0022	0.0035	-0.002	-0.0033	-0.005	0.0012	-0.0049	0.0119	-0.0002	-0.0003	-0.0081	-0.0051	0.0099	-0.0012	0.0238	0.006	0.0003	-0.0066	0.0035	-0.0036	0.0176	0.0031	-0.001	-0.0032	-0.0088	0.004	-0.004	-0.0031	-0.0094	-0.0047	-0.0043	0.0015	-0.0021	-0.0062	-0.0008	-0.0008	0.0072	0.0012
chr13	9800001	9810000	9805165	517	0.0662	0.1729	0.1112	0.1222	0.14	0.1343	0.1339	0.117	0.1356	0.1208	0.1314	0.1435	0.0926	0.0997	0.1109	0.1067	0.1075	0.0953	0.1107	0.0985	0.1074	0.1503	0.1522	0.1575	0.1553	0.1534	0.149	0.154	0.1508	0.1555	0.1163	0.1251	0.1223	0.1229	0.1132	0.1248	0.116	0.122	0.1296	0.1265	0.1278	0.1176	0.1302	0.1209	0.1269	0.1348	0.1351	0.1268	0.1371	0.1294	0.1349	0.1328	0.1238	0.1343	0.1262	0.1317	0.1237	0.1333	0.1266	0.1331	0.1264	0.1173	0.1244	0.1281	0.1342	0.1264	0.0973	0.0144	0.0257	0.0333	0.0285	0.0327	0.0202	0.0353	0.0165	0.015	0.0174	0.0132	0.0028	0.0046	0.0001	0.0134	-0.0006	0.0074	0.0033	-0.0018	-0.002	-0.0018	0.0013	-0.0031	0.0056	-0.0001	0.0024	-0.0058	-0.0072	-0.0011	-0.0083	0.0047	-0.0022	0.0002	-0.0086	-0.0066	-0.0063	-0.0027	-0.0033	-0.0018	-0.0048	-0.0069	-0.0024	-0.0046	-0.0026	-0.0066	-0.0051	-0.0024	0.0011	0.0003	-0.0046	0.0004	-0.0002	0.0021	0.001
chr13	9810001	9820000	9815450	601	0.1161	0.1674	0.1723	0.1601	0.1626	0.1597	0.1693	0.1591	0.1685	0.1641	0.1686	0.1583	0.1646	0.1487	0.1491	0.153	0.1601	0.148	0.1668	0.1571	0.1611	0.1673	0.1621	0.1647	0.1595	0.1652	0.1601	0.1672	0.1625	0.1666	0.1679	0.169	0.1655	0.17	0.1666	0.1713	0.1688	0.1732	0.1616	0.1594	0.1662	0.1594	0.1706	0.1632	0.1666	0.162	0.1669	0.1623	0.1712	0.1659	0.1694	0.1649	0.1588	0.1666	0.1614	0.1652	0.1653	0.1704	0.167	0.1713	0.166	0.1617	0.165	0.1677	0.1734	0.1676	0.0542	0.0464	0.0346	0.0321	0.0489	0.0537	0.037	0.0646	0.0383	0.0248	-0.0039	-0.004	-0.0007	-0.0099	-0.0075	-0.0091	-0.0013	-0.0048	-0.0011	0.0047	0.0042	-0.0013	-0.0021	0.002	0.0027	0.0018	0.0068	0.0006	-0.0016	0.0046	-0.0006	0.0184	0.003	0.0039	0.0026	0.0026	0.0045	0.016	0.0065	0.0065	0.001	-0.0019	0.0074	-0.0013	0.0019	0.0033	0.0043	0.0007	0.004	0.0059	0.0004	0.0015	0.0041	0.0107	0.0032
chr13	9820001	9830000	9825409	677	0.1407	0.1379	0.1674	0.1357	0.1509	0.1472	0.1646	0.1568	0.1607	0.1552	0.1558	0.1395	0.1556	0.1383	0.145	0.1441	0.1559	0.1474	0.1513	0.1485	0.1521	0.1536	0.134	0.1428	0.1403	0.1524	0.1452	0.1518	0.1458	0.1477	0.1539	0.1594	0.158	0.1656	0.1603	0.1638	0.1609	0.1625	0.1421	0.1404	0.1546	0.1457	0.151	0.1467	0.1495	0.1474	0.1611	0.1522	0.1562	0.1527	0.155	0.1589	0.1511	0.1559	0.1505	0.1528	0.1599	0.1639	0.1609	0.1616	0.1571	0.1547	0.1565	0.1581	0.1604	0.1563	0.0006	0.0037	0.0003	-0.0024	0.0006	0.0099	-0.0045	0.0019	0.0013	0.0055	0.0015	-0.0082	-0.0042	-0.0061	0.0028	-0.0067	0.0049	-0.0012	0.0007	0.0069	0.0007	0.0019	-0.0012	-0.0041	-0.0008	-0.0012	0.0022	-0.0042	-0.0039	0.0148	-0.002	0.0091	0.0036	0.0072	-0.0057	0.0106	-0.0052	0.0015	-0.0009	0.0031	0.0096	-0.003	0.006	-0.002	0.0025	-0.0026	0.0036	0.0026	0.0025	-0.0045	-0.0031	0.0002	0.0005	0.005	0.0021
chr13	9830001	9840000	9835238	753	0.0955	0.1116	0.1299	0.1036	0.126	0.1216	0.113	0.1387	0.1218	0.1361	0.1312	0.1066	0.1159	0.1028	0.1149	0.111	0.1058	0.1216	0.1103	0.1203	0.1173	0.1234	0.1046	0.1186	0.116	0.1129	0.1247	0.1196	0.1261	0.1222	0.12	0.1297	0.1262	0.1216	0.1345	0.1255	0.1337	0.1322	0.1159	0.1125	0.1107	0.1221	0.116	0.1228	0.1196	0.1232	0.1223	0.1318	0.1253	0.131	0.1302	0.1183	0.1293	0.122	0.1285	0.1266	0.1271	0.1178	0.1271	0.1238	0.1305	0.1368	0.1354	0.1297	0.1277	0.1352	0.0135	0.0099	0.0154	0.0175	0.0104	0.0069	0.0189	0.0063	0.0124	0.0067	0.0055	-0.0111	-0.0006	-0.0017	0.0023	-0.0014	0.0075	0.004	0.0008	0.0122	0.0061	0.0019	0.0006	0.0005	-0.0013	0.0026	0.0052	0.0049	-0.0002	0.0113	0.004	0.0139	0.01	0.0052	-0.0027	0.0116	-0.0022	0.0053	-0.0003	0.0034	0.0045	-0.003	0.0015	-0.001	0.0005	0.0051	0.0016	0.0084	0.0039	0.0009	-0.0016	0.0007	0.0029	0.0034	0.0052
chr13	9840001	9850000	9845785	426	0.1755	0.2151	0.2126	0.1973	0.2089	0.2088	0.2069	0.2175	0.2131	0.2127	0.2136	0.1977	0.2022	0.1908	0.1934	0.1933	0.199	0.1999	0.1989	0.1969	0.2061	0.2115	0.2017	0.2099	0.2074	0.2065	0.2128	0.213	0.2128	0.2131	0.2073	0.2123	0.2102	0.2096	0.2129	0.2118	0.2135	0.2156	0.2047	0.2015	0.2049	0.2079	0.208	0.2072	0.2097	0.2063	0.2133	0.2125	0.2127	0.2115	0.2187	0.2091	0.2107	0.2106	0.2101	0.2141	0.2123	0.2094	0.2114	0.2099	0.2123	0.2128	0.2169	0.2121	0.2147	0.2155	0.0057	0.0149	0.0112	0.0031	0.0027	0.0191	0.0088	0.0097	0.005	0.012	-0.0028	-0.0088	-0.0041	-0.0086	-0.0085	-0.0076	-0.0017	-0.0013	-0.0007	0.005	0.0033	-0.0011	-0.0004	-0.0038	-0.0025	0.002	0.0049	0.004	-0.0039	0.0069	0.0012	0.0066	0.0046	0.0059	-0.0063	0.013	-0.0016	0.004	0.0015	0.0099	0.0029	-0.0056	-0.0008	-0.0015	0.004	0.0004	-0.0014	0.0032	-0.0004	-0.006	-0.0038	0.0015	-0.0017	0.0024	0.0049
chr13	9850001	9860000	9855650	854	0.1186	0.1324	0.1533	0.1182	0.1396	0.137	0.1325	0.1557	0.1465	0.1375	0.1312	0.1241	0.1399	0.1176	0.1291	0.1263	0.1309	0.1386	0.135	0.1282	0.1309	0.1431	0.1225	0.1361	0.1316	0.1318	0.1421	0.1393	0.1346	0.1327	0.1396	0.1492	0.145	0.1442	0.1526	0.1485	0.1459	0.1448	0.1325	0.1268	0.1279	0.1387	0.1347	0.1285	0.1278	0.1376	0.1451	0.1489	0.1461	0.1403	0.1447	0.1367	0.1445	0.1411	0.1361	0.1368	0.1454	0.1401	0.1374	0.1308	0.1489	0.1455	0.1455	0.1414	0.1405	0.1367	-0.0053	0.01	-0.0036	-0.0	-0.0056	0.0198	0.0054	0.0075	0.0003	0.0101	0.0004	-0.009	0.0001	-0.0091	-0.0021	-0.0061	-0.0003	-0.0006	0.0008	0.0121	0.0081	-0.0006	0.004	-0.0046	-0.0046	0.0017	0.0076	0.0138	-0.0031	0.0103	0.0065	0.0085	0.0022	0.0071	-0.0025	0.0325	0.004	0.01	0.0054	0.0198	0.0073	-0.0061	-0.0023	-0.0034	0.006	0.0045	0.002	0.0076	-0.0023	-0.0064	-0.0028	0.0033	-0.0019	0.0044	0.0078
chr13	9860001	9870000	9865024	668	0.1055	0.1265	0.1312	0.112	0.1214	0.1219	0.1476	0.1327	0.1346	0.1281	0.1145	0.1169	0.1213	0.1085	0.1134	0.1136	0.1314	0.1214	0.1233	0.1178	0.1139	0.1289	0.1164	0.1228	0.123	0.1384	0.1292	0.1314	0.1265	0.1216	0.1239	0.1272	0.1275	0.1409	0.1311	0.132	0.1299	0.1256	0.1168	0.1165	0.1328	0.1244	0.1264	0.1207	0.1155	0.1208	0.1381	0.1269	0.1291	0.1244	0.1219	0.1377	0.1273	0.1295	0.1245	0.1218	0.1422	0.1419	0.1393	0.1323	0.1322	0.1295	0.1271	0.1313	0.1275	0.1242	0.0036	0.009	-0.001	-0.0002	-0.0005	0.0178	0.0098	0.0112	0.0028	0.0076	0.0001	-0.0097	-0.0039	-0.0038	0.0038	-0.0014	0.0021	-0.0014	0.0012	0.0082	0.003	0.0032	0.005	-0.0026	-0.0032	0.0009	0.0096	0.0003	-0.0019	0.0116	0.0082	0.0119	0.0024	0.0059	-0.0036	0.0132	-0.0008	0.0043	-0.0013	0.0098	0.0109	-0.0	0.0046	-0.0018	0.0091	0.0071	0.0027	0.0048	0.0033	-0.0047	-0.0025	0.0066	-0.0001	0.0091	0.0107
chr13	9870001	9880000	9875250	841	0.1215	0.1079	0.1275	0.1087	0.0952	0.1104	0.1297	0.1281	0.1231	0.1097	0.1265	0.1117	0.1241	0.1136	0.1098	0.1144	0.1259	0.1238	0.1221	0.1153	0.1246	0.1173	0.1056	0.1001	0.1066	0.12	0.1165	0.1146	0.1069	0.1191	0.1179	0.1131	0.1187	0.1279	0.1262	0.1241	0.1186	0.1276	0.1015	0.1081	0.1201	0.1176	0.1154	0.1086	0.1188	0.1024	0.1163	0.1121	0.1096	0.1022	0.116	0.1208	0.118	0.1161	0.1089	0.1206	0.1286	0.1262	0.121	0.1282	0.1241	0.1177	0.1291	0.1158	0.126	0.1212	-0.0122	-0.001	-0.0061	0.0067	-0.0064	0.0012	-0.0039	-0.0006	-0.0009	0.0011	-0.0009	-0.0099	-0.0062	-0.0092	0.0036	-0.0058	-0.0023	-0.0043	0.002	-0.0005	0.0065	-0.0007	-0.0024	-0.0047	-0.0045	0.0001	0.0021	-0.0024	-0.0063	0.004	-0.0033	-0.002	-0.0022	0.003	-0.0021	0.0167	0.0021	0.002	-0.0011	0.012	0.0033	-0.0053	-0.0027	-0.0046	0.0052	-0.0014	-0.0009	0.0049	0.0003	-0.0053	-0.004	0.0031	-0.0026	0.0037	0.011
chr13	9880001	9890000	9885886	461	0.0739	0.0784	0.0699	0.0709	0.0707	0.0784	0.0768	0.0736	0.0713	0.0713	0.0671	0.0798	0.0738	0.0729	0.0742	0.0764	0.0767	0.0741	0.074	0.0741	0.0735	0.0761	0.0755	0.0765	0.0783	0.0801	0.0776	0.0754	0.0763	0.0745	0.0701	0.0707	0.0741	0.074	0.0713	0.0707	0.0705	0.0686	0.0706	0.0742	0.0744	0.0716	0.071	0.0709	0.0691	0.0747	0.0746	0.0721	0.0724	0.0707	0.07	0.0776	0.0751	0.0746	0.0745	0.0735	0.0744	0.0753	0.0743	0.0736	0.0723	0.0717	0.0712	0.0715	0.0699	0.0702	0.0216	0.0097	0.0032	0.0128	0.0017	0.0087	0.0023	0.0079	0.0074	0.0095	0.007	0.0046	0.0106	-0.0004	0.0124	0.0098	0.0021	0.0048	0.0034	-0.0016	0.0025	-0.0002	0.0044	-0.0022	0.0006	-0.0007	0.0006	-0.0014	-0.0027	0.0041	-0.004	-0.0005	-0.0014	0.0006	0.0012	0.0062	-0.0003	0.0095	-0.0016	0.0048	0.0005	-0.0059	-0.0017	-0.0024	0.0031	-0.0049	0.008	0.0018	0.0071	-0.0008	-0.004	0.0028	0.0015	0.0041	0.0062
chr13	9890001	9900000	9894573	766	0.0978	0.1146	0.1022	0.1042	0.1108	0.1125	0.105	0.1023	0.1143	0.102	0.1092	0.1218	0.1044	0.1044	0.1079	0.1093	0.1037	0.1049	0.1102	0.1058	0.106	0.1166	0.1162	0.1176	0.1163	0.117	0.115	0.1161	0.1144	0.118	0.1025	0.1059	0.1071	0.1033	0.1009	0.11	0.1017	0.1067	0.1068	0.1079	0.1037	0.1015	0.11	0.1026	0.1065	0.1102	0.1072	0.1049	0.1125	0.1058	0.1104	0.1084	0.1062	0.1128	0.1065	0.1113	0.1025	0.1098	0.1037	0.107	0.109	0.1005	0.1064	0.1095	0.112	0.1073	0.0652	0.0163	0.0159	0.0162	0.0182	0.0108	0.0241	0.016	0.0204	0.005	0.02	0.0241	0.0171	0.0093	0.0253	0.0275	0.0045	0.0138	0.0073	-0.0031	-0.0026	-0.0012	-0.0013	-0.0051	0.0081	-0.0021	0.004	-0.0032	-0.002	-0.0043	-0.0082	0.0036	-0.0021	-0.0004	-0.0068	-0.0033	-0.0079	-0.0003	-0.0027	0.0011	-0.0014	-0.0057	-0.0027	-0.0033	0.0013	-0.0052	0.0007	0.001	-0.0	0.0027	-0.006	0.0013	0.0062	0.0011	0.007
chr13	9900001	9910000	9904102	397	0.0556	0.0954	0.0591	0.0614	0.0763	0.0585	0.0505	0.0577	0.0745	0.0684	0.0661	0.0787	0.058	0.0599	0.0677	0.0576	0.0544	0.0577	0.0665	0.0629	0.0635	0.0804	0.0813	0.0854	0.0797	0.0762	0.0791	0.0839	0.0828	0.0837	0.061	0.0695	0.0585	0.0549	0.059	0.0679	0.0639	0.0638	0.0704	0.0595	0.0569	0.0588	0.0697	0.0649	0.0637	0.0686	0.0656	0.068	0.0759	0.0735	0.0738	0.0542	0.0574	0.0672	0.0631	0.0628	0.0539	0.0637	0.0599	0.06	0.067	0.063	0.0625	0.0716	0.0724	0.0679	0.0209	0.0042	0.0107	0.0122	0.0049	0.0117	0.0096	0.0087	0.0049	0.0088	0.0122	0.0157	-0.0023	0.0156	0.02	0.0164	-0.0043	0.003	0.0057	0.0057	0.0124	-0.0026	0.0008	0.0037	0.0076	0.0008	0.0075	0.011	-0.0037	0.0084	-0.0062	0.0118	-0.0004	-0.0003	0.0093	0.017	0.0071	0.003	0.0072	0.0109	-0.0033	-0.0059	0.0052	-0.0023	0.0021	-0.0019	0.0086	0.0033	0.0079	0.0054	-0.0005	0.0021	0.0008	0.011	0.0044
chr13	9910001	9920000	9914081	177	0.1009	0.1048	0.0959	0.1065	0.1063	0.0963	0.1039	0.1096	0.0958	0.0967	0.0918	0.1093	0.1043	0.1063	0.1104	0.1067	0.1086	0.1136	0.1051	0.1069	0.1022	0.101	0.1066	0.1041	0.1018	0.1041	0.1063	0.1002	0.1013	0.0999	0.1016	0.1016	0.0962	0.1013	0.1031	0.096	0.0961	0.095	0.1067	0.1023	0.107	0.1088	0.1025	0.1023	0.0999	0.1011	0.1062	0.1073	0.1009	0.1016	0.1012	0.1029	0.1035	0.0966	0.0961	0.0959	0.1074	0.1002	0.102	0.0992	0.1022	0.103	0.1021	0.0964	0.0956	0.0959	0.0283	0.0223	0.012	0.0306	0.0385	0.0284	0.0387	0.0287	0.0287	0.0137	0.0019	0.0035	-0.0057	0.005	-0.0009	-0.0037	-0.0004	0.0013	0.0023	0.0018	0.002	0.0007	0.0066	0.0015	0.0006	-0.0011	0.0055	0.0013	0.0042	0.0085	0.0035	0.0067	0.003	0.0025	-0.0009	0.0052	-0.0031	-0.0006	0.0002	0.0066	0.0139	0.0025	0.0031	-0.0021	0.0059	0.0029	0.002	0.0072	0.0045	-0.002	-0.0007	0.0033	0.0007	0.0072	0.0078
chr13	9920001	9930000	9924184	322	0.1153	0.14	0.1218	0.1315	0.1303	0.1167	0.1229	0.1308	0.123	0.12	0.1266	0.1302	0.1255	0.1279	0.1309	0.1245	0.1247	0.1279	0.1256	0.1243	0.1293	0.1288	0.1336	0.1346	0.1275	0.1289	0.1326	0.1294	0.1284	0.1326	0.1268	0.1278	0.1191	0.1218	0.1256	0.1227	0.121	0.1247	0.1297	0.1248	0.1275	0.1296	0.1273	0.1257	0.1303	0.1256	0.128	0.1302	0.1275	0.1262	0.1322	0.1207	0.1228	0.1209	0.1181	0.122	0.1255	0.1223	0.1216	0.1263	0.1258	0.1238	0.1296	0.1224	0.1265	0.1253	0.0093	0.0214	0.017	0.0309	0.034	0.0222	0.0197	0.0223	0.0195	0.0143	-0.0044	-0.0063	-0.0017	-0.0027	-0.0079	-0.01	-0.0052	-0.0031	-0.0007	0.0005	0.0061	-0.0005	-0.0022	-0.0023	0.0011	0.0004	0.0014	-0.0043	0.0031	0.0014	-0.0057	0.0004	-0.0001	0.0029	0.0087	0.0056	-0.0013	0.0034	0.0036	0.0084	0.0039	-0.0037	0.0041	-0.001	0.0007	-0.0052	-0.0026	0.0007	0.0036	-0.0037	-0.0048	0.0015	0.0037	0.0048	0.0069
chr13	9930001	9940000	9936290	386	0.1321	0.1309	0.1599	0.157	0.1599	0.1622	0.1599	0.1684	0.1629	0.1624	0.1519	0.1373	0.1506	0.1449	0.1494	0.1516	0.1532	0.1545	0.1534	0.1524	0.1492	0.1506	0.146	0.1508	0.1534	0.1515	0.1539	0.1504	0.1531	0.1426	0.1595	0.1602	0.1603	0.1631	0.1632	0.1618	0.1621	0.1591	0.1589	0.1606	0.1611	0.1632	0.1615	0.1607	0.1563	0.1598	0.1626	0.164	0.1625	0.1617	0.1622	0.1644	0.1628	0.1624	0.1618	0.1615	0.1651	0.1621	0.1616	0.1631	0.1642	0.1633	0.1634	0.1628	0.1604	0.1633	0.0199	0.0113	0.0009	0.011	0.014	0.0228	0.0141	0.0163	0.0116	0.0104	0.0086	0.0052	0.0141	0.017	0.0153	0.0125	0.0068	0.0096	0.0011	0.0029	0.0009	-0.0021	0.0089	-0.0021	0.0012	0.003	0.0087	0.0016	0.003	0.0084	0.0015	0.0045	0.0026	0.0035	-0.0038	0.0083	-0.0006	0.0031	0.0015	0.0117	0.0103	-0.0076	-0.0005	-0.0016	0.0084	0.0028	0.0019	0.001	0.0136	-0.0038	-0.0047	0.0046	0.0004	0.0071	0.0171
chr13	9940001	9950000	9944603	565	0.1271	0.1158	0.1252	0.1294	0.1164	0.1295	0.1309	0.1337	0.1191	0.1265	0.1224	0.1227	0.1287	0.1278	0.1195	0.1267	0.1274	0.1353	0.1228	0.1263	0.1274	0.1254	0.1211	0.1171	0.1246	0.1226	0.1318	0.1206	0.1239	0.1181	0.1318	0.1247	0.1282	0.1309	0.1283	0.1239	0.1264	0.1274	0.1236	0.1311	0.1289	0.1392	0.1275	0.1302	0.1275	0.122	0.1229	0.1311	0.1173	0.1214	0.1222	0.1299	0.1335	0.1227	0.1268	0.1269	0.1377	0.1255	0.1287	0.1281	0.1293	0.1314	0.1335	0.122	0.123	0.127	0.0048	0.0077	-0.0019	-0.0089	-0.006	-0.006	0.0189	-0.0009	-0.0014	0.0047	0.0101	-0.0048	0.0033	0.0059	-0.0023	0.0248	0.0081	0.0051	-0.0011	0.0158	0.0142	0.0031	0.01	-0.0034	0.007	0.0021	0.0121	0.003	0.0064	-0.005	0.0275	0.0126	0.0075	0.0039	-0.0038	-0.0029	0.0237	-0.0017	-0.0	0.0067	-0.0012	0.0069	-0.0062	-0.0041	0.0021	0.0195	0.0023	-0.0	0.0035	0.0099	0.0036	0.0095	-0.003	0.007	0.009
chr13	9950001	9960000	9954903	673	0.1351	0.1534	0.1598	0.159	0.1532	0.1626	0.1607	0.1725	0.1607	0.1626	0.1555	0.1668	0.158	0.1525	0.1449	0.1545	0.1537	0.1648	0.1551	0.1565	0.1692	0.1655	0.1602	0.1659	0.1647	0.1637	0.1724	0.1654	0.1695	0.1516	0.1617	0.1606	0.1613	0.162	0.1639	0.1601	0.1608	0.1651	0.1583	0.1623	0.1588	0.169	0.1619	0.1631	0.1638	0.158	0.1574	0.1677	0.1576	0.1599	0.1684	0.1631	0.1667	0.1599	0.162	0.165	0.1693	0.1615	0.1627	0.1667	0.1658	0.1659	0.1712	0.1611	0.1658	0.1693	0.0689	0.0254	0.0171	0.0024	0.0178	0.0184	0.0351	0.0198	0.0171	0.0332	0.0143	0.0097	0.0317	0.016	0.016	0.0256	0.016	0.0168	-0.0024	0.0064	0.0113	0.0004	0.005	-0.0053	-0.0004	-0.0014	0.0195	0.0069	0.0048	-0.0032	0.0094	0.0062	0.0061	0.0122	0.0002	0.0015	0.0143	0.0018	0.0053	0.0254	0.0047	-0.0025	-0.0052	-0.0015	0.0111	0.008	0.0024	0.003	0.016	-0.002	-0.0035	0.01	-0.0016	0.0178	0.0278
chr13	9960001	9970000	9965179	434	0.0945	0.1408	0.1481	0.1462	0.1191	0.1311	0.1477	0.155	0.1405	0.1476	0.1356	0.1338	0.1329	0.1281	0.1079	0.1162	0.1335	0.1369	0.1247	0.1306	0.1358	0.1465	0.146	0.1398	0.1379	0.1467	0.1468	0.1425	0.1475	0.1345	0.1462	0.1388	0.1406	0.1475	0.1489	0.144	0.1469	0.1465	0.1375	0.1392	0.1482	0.1491	0.1438	0.1462	0.1462	0.1246	0.1367	0.1421	0.1305	0.1366	0.1417	0.1403	0.1429	0.1343	0.1394	0.1388	0.1502	0.1429	0.1469	0.1477	0.1463	0.1493	0.147	0.1432	0.1436	0.1479	0.0634	0.0314	0.0288	0.0051	0.014	0.045	0.0471	0.024	0.0246	0.0337	0.0036	0.0067	0.0304	0.0056	0.0065	-0.0032	0.0042	0.0054	-0.0037	-0.0028	0.0163	0.003	-0.0014	-0.0066	-0.0012	-0.0032	0.0139	0.0181	0.002	0.0043	-0.0049	0.0017	-0.0021	0.0113	-0.0018	0.0123	0.0184	0.0028	0.0101	0.0302	0.0031	-0.0004	-0.0052	0.0001	0.0119	-0.0038	-0.0039	-0.0023	0.0128	-0.0041	-0.0046	0.0028	-0.0029	0.0148	0.0195
chr13	9970001	9980000	9974556	530	0.1221	0.1364	0.1509	0.1485	0.1369	0.1384	0.1465	0.1581	0.1438	0.1479	0.1396	0.1418	0.1471	0.142	0.1336	0.1364	0.1445	0.152	0.1424	0.1445	0.1444	0.1455	0.1456	0.1398	0.1396	0.1407	0.1469	0.1407	0.1444	0.1363	0.1497	0.1461	0.1456	0.1492	0.1529	0.1471	0.1486	0.1473	0.1448	0.1439	0.1503	0.1546	0.1467	0.1482	0.1465	0.1363	0.1433	0.1497	0.1402	0.1437	0.1421	0.1442	0.1499	0.1399	0.1432	0.1407	0.1524	0.1452	0.1479	0.1444	0.1506	0.1519	0.1503	0.1454	0.143	0.146	0.044	0.0272	0.0227	0.0153	0.0219	0.0348	0.0414	0.0286	0.0235	0.0213	0.0033	0.0084	0.0092	0.0061	-0.002	-0.001	0.0013	0.0038	-0.0016	0.0001	0.0068	0.003	0.0016	-0.0039	-0.001	-0.0025	0.0062	0.0075	0.0013	0.0095	0.0041	0.0017	0.0	0.0051	-0.0049	0.0056	0.0074	-0.0005	0.0038	0.0081	0.0059	0.0052	-0.0041	0.0001	0.0036	0.0002	0.0	0.0019	0.003	-0.0009	-0.0026	0.0023	-0.0014	0.0034	0.0071
chr13	9980001	9990000	9985324	693	0.1613	0.1812	0.1821	0.1738	0.1789	0.1843	0.1798	0.1837	0.1819	0.1766	0.1786	0.1793	0.1813	0.1687	0.1727	0.1864	0.1727	0.1826	0.1829	0.1793	0.1825	0.1869	0.1769	0.1849	0.188	0.1799	0.1853	0.1827	0.1829	0.1819	0.182	0.1799	0.1815	0.182	0.1809	0.1814	0.1786	0.1819	0.1765	0.185	0.1758	0.1825	0.1819	0.1793	0.1792	0.1822	0.179	0.1807	0.1812	0.1778	0.1813	0.185	0.1814	0.1814	0.1793	0.1825	0.1829	0.1816	0.1794	0.1807	0.1807	0.1779	0.1824	0.1781	0.1818	0.1792	0.0216	0.02	0.0033	0.0074	0.0362	0.0059	0.0287	0.0267	0.021	0.0154	0.0075	-0.0013	0.0107	0.0109	-0.0014	0.0071	0.0019	0.0054	0.0015	0.01	-0.0015	-0.0042	0.0026	-0.0041	-0.0016	-0.0019	0.0036	0.0003	0.0165	-0.0028	0.0102	0.0108	0.01	0.0049	0.0016	-0.0009	-0.0015	0.0022	0.0002	0.0042	0.0081	-0.0069	-0.0045	-0.0028	0.0017	0.0029	0.002	0.003	0.0024	-0.0049	-0.0046	0.0015	-0.0031	0.0031	0.004
chr13	9990001	10000000	9995710	702	0.1785	0.1731	0.1861	0.1615	0.177	0.1589	0.1722	0.181	0.1772	0.1839	0.168	0.18	0.1861	0.174	0.1777	0.1767	0.1767	0.1802	0.1806	0.1837	0.1831	0.1846	0.1655	0.1779	0.1656	0.171	0.1784	0.1754	0.1807	0.171	0.1809	0.182	0.1758	0.1802	0.1828	0.1808	0.1857	0.1843	0.1704	0.1616	0.1684	0.1736	0.1727	0.1773	0.1669	0.1691	0.1749	0.1765	0.1764	0.1807	0.1781	0.1672	0.1724	0.169	0.1749	0.165	0.176	0.1734	0.1801	0.174	0.1774	0.181	0.1783	0.1807	0.1777	0.1819	0.0109	0.0078	0.0114	-0.0001	0.0226	0.0036	0.0013	0.0067	0.005	0.0126	0.007	-0.0042	0.0065	-0.0008	-0.0037	0.0035	0.0005	0.0029	0.0004	0.0178	0.001	0.0084	0.0025	-0.0016	-0.0021	0.0018	0.0174	0.0033	0.0043	0.0047	0.0068	0.0094	0.0111	0.0038	0.0036	0.0007	-0.0069	-0.0019	0.0007	0.0095	0.0049	0.007	0.0028	0.0086	0.0028	-0.0016	-0.0035	0.005	0.0068	-0.0041	-0.0028	0.005	0.0004	0.011	0.0149
chr13	10000001	10010000	10005081	585	0.1232	0.0942	0.1103	0.0979	0.1182	0.0924	0.1035	0.1136	0.1048	0.1101	0.0912	0.1173	0.1213	0.1158	0.1215	0.1154	0.1177	0.1202	0.1194	0.1221	0.1186	0.1022	0.0962	0.1075	0.0907	0.0971	0.1033	0.0978	0.1029	0.0924	0.1069	0.1146	0.1034	0.1069	0.1104	0.1069	0.1103	0.1046	0.1079	0.0947	0.101	0.106	0.1024	0.1062	0.0953	0.106	0.1113	0.1137	0.1113	0.114	0.1082	0.0979	0.1033	0.0983	0.1029	0.0928	0.1081	0.1037	0.1086	0.0991	0.1075	0.1099	0.1042	0.1071	0.1001	0.1037	0.0342	0.015	0.0229	0.0033	0.034	0.0184	0.0075	0.0205	0.0168	0.0257	-0.0002	0.0008	0.0045	-0.0109	-0.0069	-0.0026	-0.0052	0.0017	-0.0004	0.0117	0.0012	0.0085	0.0001	-0.0055	-0.003	0.0004	0.0164	-0.0007	-0.0024	0.0013	0.0012	0.0048	0.0087	0.0024	0.0033	0.002	-0.0093	-0.001	-0.0009	0.0104	-0.0005	0.0012	-0.0014	0.0065	0.0033	-0.0023	-0.0019	0.0072	0.0055	-0.007	-0.0063	0.0043	-0.0019	0.0081	0.0137
chr13	10010001	10020000	10014590	733	0.0992	0.1145	0.1116	0.1062	0.1089	0.1068	0.1024	0.1164	0.11	0.11	0.1013	0.117	0.1115	0.1051	0.1053	0.1106	0.104	0.1122	0.1123	0.1114	0.1085	0.112	0.1113	0.1148	0.1084	0.109	0.1127	0.1102	0.1121	0.1098	0.1105	0.1107	0.109	0.1072	0.1126	0.1101	0.1105	0.1108	0.1082	0.1081	0.1044	0.1109	0.1094	0.1096	0.1045	0.1088	0.1056	0.1123	0.1102	0.1099	0.1106	0.105	0.1099	0.1076	0.1081	0.1078	0.1087	0.1068	0.1074	0.1045	0.1116	0.1122	0.1113	0.1095	0.11	0.1097	0.043	0.0208	0.0112	0.0059	0.0343	0.0152	0.0201	0.0301	0.0221	0.0176	-0.0024	0.0034	0.0111	-0.0083	0.0018	-0.0113	-0.0058	-0.0004	0.0024	0.0065	0.0017	-0.0008	0.0007	-0.0047	-0.0032	-0.0015	0.0172	0.0028	0.0073	0.0002	-0.0021	0.0055	0.0059	0.0023	0.0044	-0.0004	-0.0016	0.0032	0.0016	0.0152	0.0018	-0.0077	-0.0036	-0.0013	0.0106	-0.0033	0.0027	0.0045	0.0078	-0.0061	-0.0034	0.0051	-0.0023	0.0152	0.0166
chr13	10020001	10030000	10025717	809	0.1645	0.1713	0.1752	0.1715	0.1659	0.1792	0.1699	0.1684	0.1719	0.1751	0.1733	0.1809	0.1728	0.1704	0.1634	0.1732	0.1673	0.1726	0.1707	0.175	0.1736	0.1776	0.1699	0.1762	0.181	0.176	0.1708	0.1743	0.1735	0.1754	0.1751	0.1706	0.1759	0.1715	0.1765	0.1725	0.1771	0.1782	0.1691	0.1772	0.1709	0.1692	0.1718	0.172	0.1738	0.1718	0.1658	0.1692	0.168	0.1719	0.1728	0.1736	0.1765	0.1742	0.1788	0.1787	0.1713	0.1694	0.1736	0.1743	0.1712	0.1703	0.1739	0.1734	0.1754	0.1762	0.0348	0.0065	0.0067	-0.0053	0.0038	0.0003	0.0184	0.0064	0.0106	0.0059	0.0064	-0.0033	0.0177	0.0126	0.0123	0.0027	0.0049	0.0004	0.0024	0.0044	0.0001	-0.0033	-0.0027	0.0101	-0.0029	0.0055	0.0094	0.0011	0.0054	0.0005	-0.0023	0.0002	-0.0032	0.0023	-0.0021	-0.0063	0.0059	-0.0026	0.0033	0.0052	-0.0027	0.0074	-0.0037	0.004	0.0042	0.0062	-0.0041	0.0028	0.0045	0.0026	-0.003	0.0038	-0.0003	0.0059	0.005
chr13	10030001	10040000	10034046	635	0.1408	0.1547	0.1478	0.1469	0.1417	0.1436	0.146	0.1346	0.1482	0.1503	0.142	0.1464	0.1448	0.1437	0.1391	0.1406	0.1417	0.146	0.1439	0.1488	0.1424	0.1514	0.1467	0.1469	0.1473	0.1485	0.1448	0.1487	0.1493	0.1457	0.1504	0.1445	0.1449	0.1459	0.155	0.1484	0.1531	0.148	0.1444	0.1454	0.1466	0.1413	0.1471	0.1479	0.1445	0.141	0.1424	0.1466	0.1437	0.1486	0.1435	0.1427	0.147	0.1441	0.1488	0.1435	0.1489	0.1458	0.1505	0.1445	0.147	0.1442	0.1446	0.1501	0.1462	0.1477	-0.0042	0.0014	-0.0004	-0.0075	-0.0053	-0.0057	0.0299	-0.0016	0.0078	0.0016	0.0004	-0.0107	-0.0037	-0.0049	-0.0049	0.0005	-0.0058	-0.0052	-0.0024	0.0093	-0.0007	-0.0025	-0.0029	0.0349	0.0014	0.0134	0.009	0.0002	0.0004	0.0004	0.0019	-0.0014	-0.0022	0.0001	-0.0059	-0.0052	0.0291	-0.004	0.0075	0.0033	-0.0072	0.0266	-0.006	0.0055	0.0015	0.0288	-0.0043	0.0068	0.0011	0.0167	0.0042	0.0097	0.0029	0.0028	0.0045
chr13	10040001	10050000	10045041	715	0.1605	0.1655	0.1525	0.1664	0.1689	0.1713	0.1715	0.1743	0.1655	0.1664	0.1647	0.1682	0.1637	0.1646	0.1649	0.1691	0.1684	0.173	0.1692	0.1692	0.169	0.1577	0.1654	0.1665	0.1654	0.1669	0.1683	0.1623	0.1641	0.1646	0.1635	0.1627	0.162	0.1637	0.1696	0.1603	0.1608	0.1613	0.1659	0.1689	0.1711	0.1703	0.1667	0.1673	0.1672	0.1693	0.1712	0.1731	0.1679	0.1685	0.1684	0.1699	0.1724	0.1667	0.1676	0.1683	0.1757	0.1687	0.1704	0.1698	0.17	0.1709	0.174	0.1651	0.1661	0.1672	0.0147	0.0173	0.0035	0.0006	0.0092	0.0068	0.0167	0.016	0.0122	0.0085	-0.0021	-0.0014	-0.0015	-0.0068	-0.0037	-0.0042	-0.0061	-0.0028	-0.0004	0.0116	0.0056	0.0004	0.0048	0.0146	0.004	0.0043	0.0071	-0.0054	0.0003	0.0064	-0.0002	0.0022	0.0024	0.003	-0.0024	0.0032	0.0045	0.002	0.0021	0.0028	-0.0043	-0.0011	-0.0048	-0.0033	0.0005	0.008	0.0006	0.0037	0.0032	0.0003	0.0011	0.006	-0.0026	0.0022	0.0043
chr13	10050001	10060000	10054280	512	0.138	0.1644	0.1639	0.1556	0.1599	0.1662	0.1657	0.1628	0.1696	0.1625	0.1636	0.1626	0.1559	0.149	0.1514	0.1573	0.1599	0.1605	0.1632	0.1576	0.1585	0.1646	0.1601	0.163	0.1676	0.1676	0.1676	0.1666	0.1618	0.1653	0.1602	0.1615	0.165	0.1681	0.168	0.1674	0.1631	0.1664	0.1563	0.1616	0.165	0.165	0.1652	0.1599	0.1604	0.1636	0.1683	0.1684	0.1671	0.1616	0.164	0.1672	0.1646	0.1667	0.1643	0.1666	0.1638	0.1681	0.1674	0.1694	0.1659	0.1655	0.1687	0.1656	0.1691	0.1662	0.0345	0.0118	0.007	0.008	0.0158	0.0244	0.033	0.0247	0.0166	0.0105	0.0007	0.0002	0.002	0.0053	0.0058	0.0112	-0.0007	-0.0025	0.0011	0.0013	-0.0009	-0.0002	0.009	0.0108	0.002	-0.0001	0.0069	-0.0046	0.002	0.0133	0.0173	0.0075	0.0023	0.0015	0.0018	0.0168	0.021	0.0068	0.0012	0.004	0.0037	0.0001	-0.0034	-0.0003	0.0031	-0.0013	0.0014	0.0086	0.0085	-0.0009	0.0063	0.0073	-0.0012	0.0056	0.0085
chr13	10060001	10070000	10066168	846	0.104	0.1047	0.1123	0.105	0.1099	0.1229	0.1238	0.12	0.1125	0.1102	0.1068	0.1046	0.1093	0.1034	0.1062	0.1162	0.1177	0.1186	0.1136	0.1113	0.1103	0.1074	0.1036	0.1055	0.1138	0.1155	0.1135	0.1081	0.1057	0.1066	0.1083	0.1101	0.1172	0.1194	0.1199	0.1144	0.1118	0.1142	0.1056	0.1149	0.1171	0.1177	0.112	0.1096	0.1089	0.1169	0.1192	0.1199	0.114	0.1113	0.1116	0.1216	0.1212	0.1178	0.1166	0.1183	0.1207	0.1184	0.1182	0.1186	0.115	0.1159	0.1155	0.1111	0.1117	0.1125	0.0012	0.0041	-0.0048	-0.0033	0.0112	0.0155	0.029	0.0205	0.0136	0.0099	-0.0027	-0.0048	-0.0068	-0.0002	0.0039	0.0047	-0.0013	-0.0039	0.001	-0.0014	-0.004	-0.0014	0.0054	0.0122	0.0088	0.0024	0.0178	-0.0088	0.0043	0.0119	0.0224	0.0142	0.0082	0.0081	0.0021	0.0101	0.0206	0.0117	0.005	0.0086	-0.0073	-0.001	0.0002	0.0001	0.009	-0.0048	0.0009	0.0047	0.0089	-0.0048	0.0026	0.0042	-0.0009	0.0068	0.016
chr13	10070001	10080000	10074837	484	0.0832	0.1236	0.1123	0.1089	0.1156	0.1234	0.1038	0.1067	0.115	0.1204	0.1097	0.1116	0.1021	0.0973	0.1051	0.1095	0.0952	0.0976	0.104	0.1108	0.1025	0.1192	0.1167	0.1196	0.1253	0.1151	0.1158	0.1203	0.1229	0.121	0.111	0.1133	0.1183	0.1088	0.1108	0.1138	0.118	0.1137	0.1127	0.1168	0.1066	0.1077	0.1128	0.1175	0.1105	0.1191	0.1118	0.1132	0.116	0.119	0.1152	0.1158	0.1154	0.1194	0.1221	0.1178	0.1044	0.1091	0.1153	0.1096	0.1101	0.1154	0.1094	0.1183	0.1138	0.1181	0.0376	0.0154	0.0063	0.0265	0.0273	0.0087	0.014	0.0195	0.0282	0.0125	0.0027	0.0015	0.0002	0.0056	0.005	0.0025	0.0026	0.0019	0.0051	0.0015	-0.0024	0.0019	0.0032	0.0043	0.0006	0.007	0.01	0.0018	0.0027	0.0013	-0.0003	0.0037	0.0105	0.0031	-0.0015	0.0096	0.0089	0.003	0.0035	0.0067	0.0099	0.0015	0.0008	0.0008	0.0032	-0.0038	-0.0012	0.0118	0.0079	-0.0031	0.0056	0.0024	0.0023	0.0048	0.0115
chr13	10080001	10090000	10085033	329	0.0492	0.0599	0.0582	0.0606	0.0586	0.062	0.0572	0.0583	0.0621	0.062	0.0609	0.0556	0.0556	0.0554	0.0548	0.0569	0.054	0.056	0.0582	0.0585	0.0573	0.0591	0.0605	0.0598	0.061	0.0579	0.0583	0.0608	0.0604	0.061	0.0604	0.0585	0.0602	0.0582	0.0589	0.06	0.0609	0.0611	0.0607	0.0619	0.0598	0.0612	0.063	0.0634	0.0608	0.0604	0.0591	0.0597	0.061	0.0613	0.0625	0.0597	0.0604	0.0617	0.0621	0.0624	0.0572	0.0598	0.0606	0.0599	0.0598	0.0608	0.0612	0.0622	0.0631	0.0638	0.0092	0.0125	0.0044	0.0078	0.0106	0.0074	0.0206	0.0186	0.0173	0.0081	0.0005	0.0014	0.0031	0.0004	-0.0047	-0.0063	-0.0013	-0.0023	0.0012	0.0078	0.0005	0.0007	0.0043	0.0044	-0.0014	0.0067	0.0106	0.0093	0.0049	0.0074	0.0139	0.013	0.0148	0.0	0.0007	0.0099	0.01	0.0046	0.0069	0.0127	0.0008	0.0021	-0.0024	0.0007	0.0047	-0.0044	0.0009	0.0072	0.0042	-0.0027	0.0038	0.0056	0.0012	0.0094	0.0164
chr13	10090001	10100000	10094507	716	0.0657	0.0549	0.0569	0.066	0.0587	0.0626	0.0543	0.0666	0.0573	0.0612	0.072	0.0626	0.064	0.0657	0.0631	0.0661	0.0624	0.0691	0.0652	0.0665	0.0713	0.056	0.0615	0.0573	0.0584	0.0542	0.0601	0.056	0.0577	0.0652	0.0632	0.0579	0.0596	0.0569	0.0626	0.057	0.0594	0.0666	0.063	0.0651	0.063	0.0681	0.0643	0.0654	0.0694	0.0608	0.0585	0.0643	0.0589	0.0608	0.0679	0.0592	0.0646	0.0596	0.0618	0.0682	0.0606	0.0564	0.0593	0.0659	0.0618	0.0642	0.0701	0.0596	0.0667	0.0686	0.0173	0.0171	-0.0007	0.007	0.0142	0.0196	0.0223	0.0261	0.0172	0.0076	0.0004	0.0066	0.0036	-0.0022	-0.0032	-0.0049	-0.0002	-0.0011	0.0033	0.0133	0.0008	-0.001	0.0101	0.0056	-0.0004	0.0034	0.0132	0.0052	0.0061	0.0236	0.013	0.0209	0.0126	0.0017	0.0007	0.0169	0.0125	0.0077	0.0058	0.0103	0.0063	-0.0002	-0.0025	-0.0008	0.0038	0.0009	0.0048	0.0112	0.0116	-0.0009	0.0018	0.0026	0.0031	0.0108	0.0128
chr13	10100001	10110000	10105552	409	0.1385	0.0828	0.1078	0.117	0.1314	0.1024	0.0928	0.11	0.0862	0.0912	0.0965	0.1211	0.1297	0.1283	0.1349	0.129	0.1243	0.133	0.1245	0.1247	0.1259	0.0969	0.1017	0.1124	0.0911	0.0903	0.0983	0.0847	0.0878	0.0882	0.1154	0.1202	0.1047	0.1025	0.1101	0.0974	0.0993	0.1035	0.1251	0.1123	0.1121	0.1202	0.1083	0.1082	0.1091	0.1189	0.1151	0.1232	0.1129	0.1145	0.1177	0.0992	0.1065	0.094	0.0965	0.0994	0.0999	0.0899	0.096	0.0972	0.0981	0.1039	0.1049	0.0894	0.0925	0.0957	0.0392	0.0209	0.0024	-0.0002	0.0343	0.0365	0.0349	0.0487	0.0333	0.0178	0.0038	0.0062	0.0174	-0.0062	0.0106	0.0088	0.0008	0.0021	-0.0021	0.0117	0.0022	-0.0017	0.0093	0.0043	0.002	-0.001	0.0056	0.0034	0.0118	0.0338	0.0277	0.032	0.0177	0.0068	0.0084	0.0133	0.0097	0.0187	0.0131	0.0104	0.0083	0.0015	-0.0018	-0.0013	-0.0002	-0.0072	0.0021	0.0185	0.0077	0.0001	0.0124	0.0037	0.0039	0.0045	0.0085
chr13	10110001	10120000	10115640	660	0.086	0.1102	0.1091	0.1089	0.1122	0.1106	0.0986	0.1088	0.109	0.1024	0.101	0.102	0.1031	0.1044	0.1024	0.105	0.0942	0.1012	0.1035	0.0986	0.1012	0.1094	0.1087	0.1113	0.109	0.1042	0.1068	0.1084	0.106	0.1053	0.1094	0.1099	0.1094	0.1058	0.1097	0.1083	0.1057	0.1069	0.111	0.1097	0.1062	0.1106	0.1093	0.1076	0.1052	0.1115	0.1065	0.1115	0.11	0.1069	0.109	0.1059	0.1091	0.1088	0.1072	0.1066	0.1032	0.1049	0.1023	0.1027	0.1084	0.1061	0.1068	0.1056	0.1063	0.1049	0.0186	0.02	0.0324	0.0157	0.0309	0.01	0.0195	0.0245	0.0157	0.0168	-0.0006	-0.0032	0.0006	-0.005	-0.0009	-0.0119	-0.0036	-0.0008	-0.0003	0.0018	-0.0029	-0.0018	0.0084	0.0026	-0.0031	-0.0003	0.0078	0.0019	-0.0005	0.0119	0.0074	0.0015	0.008	0.0007	0.0004	0.0056	0.0046	-0.0024	-0.0013	0.0069	0.006	-0.0028	-0.0044	0.0027	0.0024	-0.0026	0.005	0.0076	0.0087	-0.002	0.0017	0.004	-0.0006	0.0047	0.0136
chr13	10120001	10130000	10124040	957	0.0741	0.0895	0.0952	0.0917	0.0921	0.088	0.0875	0.0762	0.09	0.0844	0.088	0.0935	0.0885	0.0885	0.0875	0.0887	0.0841	0.0851	0.0909	0.0851	0.0879	0.0935	0.0909	0.0923	0.0896	0.0904	0.0814	0.089	0.089	0.0887	0.0941	0.093	0.092	0.0915	0.0876	0.0928	0.0899	0.0925	0.0925	0.0909	0.0905	0.0854	0.0922	0.0896	0.09	0.0906	0.0914	0.0861	0.0912	0.0875	0.091	0.088	0.0821	0.0885	0.0865	0.0883	0.0831	0.0903	0.0877	0.0888	0.0831	0.0821	0.0826	0.0874	0.0896	0.0875	0.0638	0.0159	0.031	0.0247	0.0432	0.0194	0.0634	0.0428	0.0248	0.0171	0.0033	0.0013	0.0066	0.0041	0.0086	-0.0083	-0.0026	0.0058	-0.0	0.0034	-0.0031	0.0019	0.0007	0.008	0.0011	0.0006	0.0041	0.0036	0.0059	0.0054	0.0084	0.007	0.0077	0.0007	0.003	0.009	0.0114	0.0008	-0.0037	0.003	0.0016	0.0001	-0.0026	0.0015	0.001	0.0078	0.0082	0.009	0.0035	0.0001	0.0078	0.0012	0.001	0.0027	0.0064
chr13	10130001	10140000	10135675	663	0.0916	0.0837	0.1002	0.0884	0.1002	0.0939	0.0919	0.0779	0.087	0.0958	0.0831	0.0977	0.0974	0.0938	0.0971	0.098	0.0938	0.0949	0.0952	0.0958	0.094	0.0947	0.0854	0.094	0.0908	0.0898	0.0816	0.0872	0.0928	0.083	0.0954	0.0995	0.0973	0.0956	0.0916	0.0941	0.0976	0.0938	0.095	0.0937	0.0902	0.0865	0.0902	0.0941	0.086	0.0979	0.0963	0.0928	0.0947	0.0974	0.0937	0.0929	0.0854	0.0894	0.0949	0.09	0.0866	0.0898	0.094	0.0886	0.0821	0.0893	0.0822	0.0917	0.0868	0.092	0.0498	0.0057	0.0197	0.006	0.0267	0.0105	0.0574	0.0275	0.0078	0.0169	0.0073	-0.0031	0.0085	0.0085	0.0087	0.0049	0.0066	0.0077	-0.0006	0.0048	-0.0033	0.0013	-0.0021	0.0102	0.0026	-0.0023	0.01	0.0036	0.014	0.0003	0.0187	0.0133	0.0089	0.0007	0.0043	0.0011	0.0197	0.0054	-0.0028	0.0068	0.0003	-0.0028	-0.0056	0.0003	0.0052	0.0094	0.0018	0.0006	0.0037	-0.0015	0.0096	0.0045	0.0016	0.0074	0.0122
chr13	10140001	10150000	10143973	818	0.1009	0.0944	0.1064	0.094	0.1052	0.1032	0.1007	0.0999	0.0988	0.1048	0.0836	0.1012	0.1034	0.1012	0.103	0.1024	0.1015	0.1019	0.1008	0.1024	0.0976	0.1012	0.0916	0.0987	0.1	0.0968	0.0978	0.1002	0.1018	0.0877	0.1017	0.1048	0.1041	0.1029	0.1032	0.1025	0.1051	0.0984	0.0997	0.1008	0.0977	0.0985	0.1	0.1021	0.0889	0.104	0.1023	0.1032	0.1027	0.1046	0.0963	0.1006	0.1002	0.1001	0.1042	0.0964	0.0988	0.0996	0.1032	0.0937	0.0986	0.1036	0.0942	0.1021	0.0963	0.099	0.0165	-0.0009	0.0181	-0.0002	0.0017	0.0034	0.0076	0.0041	-0.0017	0.0135	0.0021	-0.0109	-0.0041	0.0048	-0.0028	0.0032	0.0114	0.0052	-0.0021	0.0066	-0.004	-0.0028	-0.0028	0.0004	-0.0004	-0.0023	0.0155	0.0005	0.0109	0.0015	0.0075	0.0178	0.0113	0.0002	-0.0009	-0.0031	0.0032	0.0036	-0.0017	0.0063	-0.0066	-0.0063	-0.0043	0.0007	0.0099	-0.0073	-0.001	0.0016	0.0051	-0.0031	0.0043	0.0062	0.0015	0.0213	0.0225
chr13	10150001	10160000	10155716	790	0.1351	0.1441	0.1482	0.1273	0.1486	0.1428	0.1453	0.1429	0.149	0.1285	0.1348	0.1563	0.1564	0.1613	0.1564	0.1604	0.147	0.1506	0.1582	0.1512	0.1569	0.1446	0.1352	0.1441	0.1429	0.1479	0.1441	0.1464	0.1369	0.1398	0.1412	0.1479	0.1467	0.1476	0.145	0.148	0.1408	0.1439	0.1401	0.1369	0.1473	0.141	0.1411	0.1294	0.1325	0.1481	0.1496	0.1461	0.1496	0.1401	0.1451	0.1509	0.1451	0.1455	0.1365	0.1394	0.1437	0.1493	0.1437	0.1475	0.1454	0.1384	0.1421	0.1402	0.1432	0.1338	0.053	0.037	0.1003	0.047	0.0692	0.0228	0.0408	0.0456	0.0506	0.0345	-0.0027	-0.0014	-0.0063	-0.0016	0.0085	0.002	-0.0004	0.001	0.0004	0.0107	-0.0014	0.0036	0.0028	-0.0015	-0.0022	0.0087	0.0071	0.0077	0.0069	0.0393	0.0208	0.0102	0.005	0.0031	0.0084	0.0089	0.0012	0.0024	0.0048	0.0071	0.0235	0.0078	-0.0014	0.0026	0.0014	-0.0012	0.0071	0.0215	0.0158	-0.0015	0.0073	0.0053	0.0049	0.0033	0.0069
chr13	10160001	10170000	10165903	824	0.1154	0.1433	0.1504	0.1517	0.1356	0.1526	0.1435	0.12	0.1516	0.1392	0.1483	0.1344	0.1379	0.1434	0.1341	0.1434	0.1318	0.1209	0.1396	0.1349	0.1402	0.1453	0.1443	0.1378	0.1458	0.1443	0.1348	0.1465	0.1383	0.1444	0.1508	0.1446	0.1518	0.1465	0.1369	0.1503	0.1449	0.1516	0.1454	0.152	0.1496	0.1406	0.1516	0.1445	0.1508	0.1481	0.1436	0.1345	0.1477	0.1379	0.1483	0.1509	0.1428	0.1514	0.1467	0.1516	0.132	0.1471	0.143	0.1485	0.1388	0.1339	0.1403	0.1459	0.1508	0.1457	0.0185	0.0132	0.0338	0.032	0.0319	0.0084	0.0139	0.0184	0.0201	0.0126	-0.0026	-0.0083	-0.0048	-0.0055	0.0025	0.0112	-0.002	-0.0051	-0.0013	-0.0006	0.0049	0.0009	-0.0015	0.0046	-0.0023	0.0003	0.0064	0.0062	-0.0004	0.007	0.0165	0.0	-0.0027	0.0017	0.0138	0.0143	0.0248	0.0136	0.0016	0.0125	0.0096	0.0222	-0.002	0.0025	0.0023	0.001	-0.0016	0.0051	0.0052	0.0089	0.0113	0.0093	0.0017	0.0022	0.0058
chr13	10170001	10180000	10174892	511	0.1601	0.1782	0.1593	0.1669	0.1506	0.1787	0.144	0.1196	0.1662	0.152	0.1599	0.1672	0.1667	0.1669	0.1703	0.1741	0.1612	0.1546	0.1676	0.1653	0.1626	0.1709	0.1711	0.1715	0.1756	0.1673	0.1644	0.1725	0.1683	0.1665	0.1616	0.1573	0.1705	0.1511	0.1424	0.1618	0.1556	0.1677	0.1608	0.1728	0.1553	0.1479	0.1647	0.1582	0.1681	0.1728	0.151	0.1407	0.1633	0.1518	0.1742	0.1676	0.1638	0.1717	0.1692	0.1724	0.1312	0.1558	0.1483	0.1629	0.149	0.1399	0.1604	0.1595	0.1684	0.1669	-0.0055	0.0162	0.0099	0.0452	0.0131	0.0286	0.051	0.0114	0.0209	0.0035	0.0034	-0.0034	0.0176	-0.0063	0.0155	0.0487	0.0005	0.0049	-0.0021	-0.0041	0.0066	0.004	-0.0017	0.0074	-0.0029	-0.0003	0.0208	0.0066	0.0	-0.0005	0.0151	-0.0055	-0.0035	0.0085	0.0245	0.0126	0.0194	0.0145	0.0013	0.0332	0.0191	0.0439	-0.002	0.0103	0.0056	-0.0022	0.0023	0.001	0.0202	0.0168	0.0101	0.0285	0.0013	0.0122	0.0296
chr13	10180001	10190000	10184726	536	0.1752	0.1445	0.128	0.1421	0.1189	0.1518	0.1099	0.1083	0.146	0.1182	0.1341	0.1628	0.1645	0.1652	0.1601	0.1709	0.157	0.1576	0.166	0.1573	0.1616	0.1381	0.1436	0.1318	0.1477	0.1299	0.1311	0.1456	0.1321	0.1374	0.1354	0.1256	0.1401	0.1192	0.1185	0.1367	0.1233	0.1337	0.1322	0.1469	0.1285	0.1281	0.1436	0.1304	0.1397	0.1392	0.1161	0.1178	0.1352	0.1184	0.1318	0.1354	0.1353	0.1484	0.1375	0.1444	0.1089	0.129	0.1139	0.1259	0.1289	0.1144	0.1262	0.1326	0.1415	0.1292	0.0083	0.0338	0.0201	0.0429	0.0218	0.0489	0.0538	0.0148	0.0279	0.0108	0.0038	0.0008	0.0004	-0.001	0.0088	0.0178	0.0008	0.0015	-0.0019	0.0012	0.0075	0.0008	0.0011	0.0012	-0.0011	0.001	0.0084	0.0064	-0.0001	0.0099	0.0107	-0.0016	0.0007	0.0034	0.0142	0.0075	0.0175	0.0098	-0.0005	0.0114	0.0173	0.0184	-0.0016	0.0082	0.003	-0.0007	0.0039	-0.0008	0.0086	0.0057	0.0035	0.0083	0.0017	0.0038	0.0101
chr13	10190001	10200000	10194356	702	0.1371	0.1183	0.1107	0.1175	0.1033	0.1181	0.1009	0.1085	0.112	0.1024	0.1084	0.1287	0.1308	0.1303	0.1283	0.1313	0.1272	0.1315	0.129	0.1255	0.129	0.1144	0.1171	0.1135	0.1152	0.1111	0.1142	0.1135	0.1105	0.1132	0.1151	0.1096	0.1154	0.1058	0.1086	0.112	0.1073	0.1126	0.1117	0.1181	0.1123	0.1147	0.1165	0.1112	0.1133	0.1131	0.1038	0.1089	0.1101	0.1034	0.1107	0.1114	0.1153	0.1144	0.1115	0.1148	0.1053	0.1073	0.1019	0.1106	0.1106	0.1065	0.112	0.1074	0.1136	0.1097	0.0036	0.0217	0.0114	0.0329	0.0142	0.0331	0.0347	0.0159	0.0183	0.0121	-0.0003	-0.0025	0.0099	-0.01	0.0052	0.0032	-0.0047	0.0002	-0.0002	0.0038	0.0105	0.004	-0.0003	-0.0035	0.0027	0.0035	0.0114	0.0057	0.0013	0.0139	0.0074	0.0073	0.0048	0.001	0.011	0.0084	0.0138	0.0108	0.0021	0.0128	0.0085	0.0086	-0.0028	0.0049	0.0041	0.0029	0.0039	0.0008	0.0161	0.0015	0.0035	0.0073	0.0008	0.0112	0.0171
chr13	10200001	10210000	10205989	204	0.1468	0.1356	0.1425	0.1348	0.1204	0.1275	0.1299	0.121	0.1328	0.1431	0.1245	0.143	0.1484	0.1493	0.1435	0.1484	0.1397	0.1396	0.1459	0.1466	0.1504	0.1375	0.1317	0.1273	0.1305	0.1288	0.1234	0.1305	0.1374	0.1304	0.1401	0.1345	0.1392	0.1363	0.1325	0.1388	0.1427	0.1384	0.1273	0.1302	0.1327	0.1271	0.1331	0.1402	0.1298	0.1238	0.1262	0.1206	0.1276	0.1353	0.1261	0.1305	0.1243	0.1296	0.1385	0.1269	0.1239	0.1305	0.1355	0.1316	0.1249	0.1328	0.1248	0.1385	0.1301	0.1385	0.0059	0.0099	0.0286	0.0354	0.0389	0.0048	0.0214	0.0188	0.0042	0.0247	-0.0028	-0.0102	-0.0023	-0.0032	-0.0118	-0.0181	-0.0087	-0.0033	0.0004	0.0045	0.0097	0.0137	0.0002	0.002	0.0042	-0.0002	0.0156	-0.0012	-0.0036	0.0012	-0.0029	-0.0026	0.0038	0.0002	-0.0004	0.0041	-0.0004	0.0037	0.0109	0.0084	0.0072	0.0004	-0.0018	0.0102	0.0022	-0.0061	-0.0031	-0.0031	0.0102	-0.0066	0.0019	0.0037	0.0021	0.0043	0.0156
chr13	10210001	10220000	10216084	564	0.1476	0.157	0.1719	0.1643	0.1766	0.1555	0.1591	0.1506	0.1556	0.1638	0.1524	0.1565	0.1628	0.1679	0.1708	0.1663	0.1532	0.1567	0.1585	0.156	0.1627	0.1628	0.1563	0.1642	0.1552	0.1548	0.1478	0.1516	0.1592	0.1524	0.1707	0.1752	0.1708	0.165	0.1624	0.166	0.1674	0.1674	0.1687	0.1588	0.1637	0.156	0.1588	0.1671	0.1578	0.1657	0.1681	0.1627	0.1655	0.1715	0.1657	0.1619	0.1543	0.1553	0.1653	0.1547	0.1541	0.157	0.1598	0.1588	0.1508	0.1585	0.1512	0.1609	0.154	0.1628	0.0128	0.0069	0.0354	0.0252	0.0449	-0.0005	0.0252	0.019	0.0008	0.0181	-0.0025	-0.0105	-0.0061	-0.0027	-0.0082	-0.0187	-0.0095	-0.0018	-0.0019	0.0069	0.0024	0.0188	-0.0014	0.0025	0.0067	-0.0013	0.0137	-0.0052	-0.0036	0.0061	-0.0045	-0.0035	0.0079	-0.001	-0.001	0.0009	-0.0026	-0.0017	0.0033	0.0023	0.0143	0.0039	-0.0007	0.0149	0.0015	-0.0024	-0.0012	-0.0045	0.0059	-0.0065	0.0028	-0.0004	0.0037	0.0001	0.013
chr13	10220001	10230000	10224552	503	0.1572	0.1248	0.1622	0.1553	0.1572	0.147	0.1477	0.1298	0.1384	0.1404	0.1523	0.1515	0.1636	0.1612	0.1654	0.1577	0.1553	0.1536	0.1539	0.1543	0.1606	0.1502	0.1416	0.1428	0.1348	0.137	0.1228	0.13	0.1313	0.1416	0.1584	0.162	0.1578	0.1555	0.1513	0.1531	0.1539	0.1578	0.1555	0.1512	0.1502	0.1439	0.1471	0.1476	0.1527	0.1531	0.1522	0.1444	0.1504	0.1502	0.1562	0.1469	0.1391	0.1419	0.1432	0.1511	0.1397	0.1431	0.1433	0.1496	0.1335	0.1348	0.1435	0.1384	0.1468	0.1476	0.0326	0.0092	0.0153	0.025	0.0177	0.0089	0.0347	0.0179	0.0136	0.0083	0.011	0.0041	0.0047	-0.0029	0.002	-0.0164	-0.0035	-0.0021	0.0027	-0.001	0.0063	0.009	0.0016	0.0128	0.0091	0.0087	0.0014	-0.0025	0.0001	-0.0044	0.0045	0.0009	-0.0007	-0.0021	0.0032	-0.0007	0.0031	0.0087	0.004	0.0027	-0.0016	0.0025	-0.0026	-0.0015	0.0028	0.0033	0.0002	-0.0023	-0.0008	-0.0019	-0.0007	0.0037	-0.0035	0.0037	0.0036
chr13	10230001	10240000	10235378	436	0.1394	0.1585	0.1596	0.157	0.1617	0.158	0.154	0.1305	0.1551	0.1457	0.1522	0.1554	0.154	0.1561	0.1558	0.1536	0.1484	0.1397	0.1501	0.1456	0.1521	0.162	0.1614	0.1575	0.1573	0.1553	0.1426	0.1568	0.1527	0.1577	0.1585	0.1633	0.1606	0.1575	0.1517	0.1582	0.1551	0.158	0.162	0.1602	0.1582	0.1534	0.1596	0.1559	0.1567	0.1611	0.1582	0.1482	0.1608	0.1565	0.1603	0.1569	0.1503	0.1577	0.1546	0.1562	0.1433	0.1537	0.1489	0.1547	0.1444	0.1403	0.1484	0.1502	0.1558	0.1513	0.02	0.0109	0.0249	0.0166	0.0155	0.0055	0.0177	0.0081	0.0075	0.009	0.0048	0.0089	-0.0065	-0.0023	-0.0025	-0.0062	-0.0	0.001	0.0021	0.0005	0.0072	0.005	0.002	0.0163	0.0026	0.0081	0.0057	0.0084	0.0085	0.0087	0.0309	0.0108	0.013	0.004	0.0041	0.001	0.007	0.0072	0.0079	0.0062	0.0029	0.0194	0.0034	0.008	0.0021	0.0036	-0.0027	-0.0028	0.003	0.0047	0.0055	0.0103	-0.0007	0.0051	0.007
chr13	10240001	10250000	10245935	547	0.1201	0.1262	0.1248	0.1196	0.1284	0.1294	0.129	0.1148	0.1278	0.1227	0.1361	0.1309	0.1275	0.1315	0.1318	0.1313	0.1268	0.1218	0.1284	0.1266	0.1364	0.1275	0.1224	0.1273	0.125	0.1279	0.1227	0.1269	0.1231	0.131	0.1255	0.1304	0.1275	0.1267	0.1227	0.1264	0.1239	0.1323	0.126	0.1244	0.1262	0.1216	0.1271	0.1238	0.1311	0.1305	0.1298	0.1229	0.1308	0.1289	0.1392	0.1291	0.1229	0.1289	0.1265	0.1348	0.1219	0.1281	0.1254	0.1345	0.1223	0.12	0.1318	0.1255	0.1339	0.1308	0.0286	0.0151	0.0452	0.0289	0.0247	0.0087	0.0187	0.0151	0.0151	0.0134	0.004	-0.0016	-0.0001	-0.0085	0.0008	0.0084	-0.0002	-0.0026	-0.0002	0.0119	0.0133	0.0016	-0.0009	0.009	0.0001	0.0004	0.0059	0.0081	-0.0004	0.0078	0.0179	0.0131	0.0096	0.0073	0.0065	0.0044	0.0051	0.0102	0.0114	0.0146	-0.0006	0.0032	0.0013	0.0018	0.0046	0.0001	-0.001	-0.0015	0.0042	0.0036	0.0039	0.0104	0.0012	0.0055	0.0047
chr13	10250001	10260000	10256981	111	0.133	0.1105	0.1167	0.1115	0.1196	0.1257	0.1167	0.1038	0.1079	0.1137	0.111	0.1395	0.1349	0.1398	0.1412	0.1404	0.1319	0.1271	0.1306	0.1363	0.1333	0.1159	0.109	0.1122	0.1186	0.1174	0.1076	0.112	0.1118	0.1111	0.1152	0.1201	0.1214	0.1173	0.1106	0.1124	0.116	0.1162	0.1156	0.1207	0.1162	0.109	0.113	0.1135	0.114	0.1238	0.1197	0.1114	0.1163	0.1173	0.1166	0.1237	0.1142	0.1175	0.1201	0.1185	0.1123	0.1147	0.1176	0.1162	0.1052	0.1073	0.1082	0.1105	0.1124	0.1137	0.0617	0.0304	0.0662	0.0551	0.04	0.0269	0.0363	0.0364	0.0378	0.0214	0.005	-0.007	-0.0098	0.0016	0.0126	0.0021	0.0079	-0.0006	0.0004	0.0042	0.0074	0.0008	0.0023	0.0013	0.0002	0.0036	0.0087	0.0	0.0088	0.009	0.006	0.0142	0.0032	0.0071	0.0047	0.0066	-0.001	0.011	0.0023	0.0034	0.0103	-0.0021	0.0031	0.0017	0.0004	0.0087	0.0102	0.0089	0.0061	-0.0026	-0.0045	0.0016	-0.0013	0.0098	0.0052
chr13	10260001	10270000	10266379	355	0.1025	0.1116	0.1227	0.11	0.1059	0.1203	0.1041	0.1152	0.1036	0.0994	0.1084	0.1146	0.115	0.1104	0.1097	0.1157	0.1058	0.1129	0.1056	0.1043	0.1092	0.121	0.1131	0.111	0.1173	0.114	0.1147	0.1134	0.1091	0.1097	0.1172	0.1154	0.1225	0.1139	0.1196	0.1138	0.1121	0.116	0.1074	0.1173	0.1086	0.1139	0.1086	0.1068	0.1088	0.1155	0.106	0.1105	0.1059	0.1044	0.1073	0.1135	0.1189	0.1142	0.1122	0.1147	0.1114	0.1043	0.1042	0.1076	0.1094	0.1071	0.1108	0.1018	0.1075	0.1045	0.0318	0.0076	0.0185	0.0252	0.0181	0.0115	0.0186	0.0103	0.0118	0.0076	0.0082	0.0081	0.0084	0.0045	0.0221	0.0054	0.0169	0.0083	-0.0003	0.0031	0.0043	0.0036	0.0021	0.002	0.003	0.0045	0.0016	-0.0025	0.0093	0.0072	0.0055	0.0081	0.0088	-0.0011	0.0108	0.0049	-0.0003	0.0054	0.0074	0.0004	0.0061	0.0046	0.0097	0.0095	0.0009	0.0076	0.0022	0.0106	0.0038	0.0001	-0.0008	-0.002	0.0016	0.0052	0.0027
chr13	10270001	10280000	10274923	442	0.1238	0.1498	0.1518	0.1426	0.1448	0.1504	0.1489	0.1594	0.1482	0.1479	0.1357	0.1417	0.1418	0.1377	0.1394	0.143	0.1382	0.1455	0.1416	0.1421	0.1413	0.151	0.144	0.1455	0.1511	0.1527	0.1552	0.1486	0.1501	0.145	0.1484	0.1492	0.1541	0.1504	0.1545	0.1491	0.1504	0.1508	0.1425	0.1502	0.1472	0.1529	0.1469	0.1476	0.1451	0.1511	0.1478	0.1528	0.147	0.1486	0.1459	0.152	0.1576	0.1531	0.1546	0.1446	0.1529	0.1488	0.1493	0.1501	0.152	0.1526	0.155	0.1474	0.1496	0.1499	0.0166	0.0102	0.0156	0.0179	0.0198	0.0063	0.0139	0.0167	0.0153	0.0184	0.0004	-0.0061	-0.0049	0.0024	0.0086	0.0017	-0.0009	0.002	0.0021	0.0036	0.0028	0.0087	0.0	-0.0027	-0.0028	0.0019	0.0207	-0.0042	0.0124	0.0049	0.0061	0.0049	0.0068	0.0126	0.0117	0.0031	0.0023	0.0018	0.0064	0.0117	0.0079	0.0083	0.0123	0.0156	0.0033	-0.004	0.0008	0.0026	0.0163	-0.0051	-0.0025	0.0116	-0.002	0.0199	0.0249
chr13	10280001	10290000	10285314	484	0.1597	0.1692	0.1809	0.1693	0.1691	0.1771	0.1867	0.1608	0.1708	0.1674	0.1537	0.1713	0.1744	0.171	0.1726	0.1779	0.1742	0.1671	0.1745	0.1714	0.1718	0.176	0.1644	0.1652	0.1722	0.1816	0.1686	0.1699	0.1687	0.166	0.1773	0.1782	0.1826	0.1832	0.1721	0.1758	0.1744	0.1771	0.1669	0.1743	0.1817	0.1716	0.1723	0.1704	0.1683	0.1754	0.1831	0.173	0.1733	0.1714	0.17	0.1864	0.177	0.1775	0.1759	0.1673	0.1757	0.1806	0.1782	0.1811	0.1671	0.1641	0.1702	0.1686	0.1729	0.1693	0.019	0.0088	0.0187	0.0237	0.0261	0.0027	0.0211	0.0231	0.0167	0.021	0.0014	-0.0113	-0.0094	-0.0023	0.0076	0.0099	-0.0003	0.0005	0.0038	0.0057	0.008	0.009	-0.0016	0.0026	-0.0002	0.0006	0.0248	-0.0068	0.0032	0.0103	0.0187	0.0063	0.0052	0.0127	0.0067	0.0144	0.0232	0.0092	0.0079	0.0155	0.0122	0.0222	0.0098	0.0091	0.0035	0.0053	0.0048	0.0027	0.0198	0.0031	-0.0001	0.0181	-0.0015	0.0245	0.0236
chr13	10290001	10300000	10294388	550	0.1493	0.1469	0.1472	0.1602	0.1492	0.1507	0.154	0.1567	0.1414	0.1511	0.1541	0.1541	0.1503	0.1578	0.1532	0.156	0.1502	0.155	0.1512	0.1515	0.1552	0.1551	0.1505	0.1451	0.1462	0.1531	0.1475	0.1419	0.1495	0.1573	0.1587	0.1524	0.1586	0.1501	0.1556	0.1522	0.1499	0.1518	0.1534	0.1562	0.1579	0.1566	0.1522	0.1559	0.1606	0.151	0.1524	0.15	0.1453	0.1501	0.1563	0.1564	0.1526	0.1451	0.1547	0.1619	0.1549	0.1509	0.1512	0.1547	0.148	0.153	0.1588	0.1491	0.1578	0.1541	0.0185	0.0054	0.0092	0.0129	0.019	-0.0046	0.0066	0.0173	0.0031	0.0049	0.014	-0.0076	-0.0078	-0.0067	0.0067	-0.0132	-0.0048	0.0008	0.0058	0.0148	0.0125	0.0286	-0.0014	0.0091	0.0263	0.0024	0.0032	-0.0041	0.0023	0.0024	-0.0057	0.0045	0.0006	0.0065	0.0034	0.0026	-0.0095	0.0001	-0.0002	0.0087	0.0132	-0.0035	-0.0034	0.0107	0.018	-0.0015	0.0105	-0.0039	0.0012	-0.003	-0.0021	0.0049	0.0091	0.024	0.0042
chr13	10300001	10310000	10302925	318	0.1002	0.1342	0.1405	0.1159	0.1218	0.1352	0.1278	0.1065	0.1339	0.1183	0.127	0.1477	0.1334	0.1159	0.1164	0.1226	0.1195	0.114	0.1266	0.1142	0.1206	0.1537	0.1331	0.1382	0.1484	0.1525	0.143	0.1458	0.1434	0.1412	0.1356	0.1358	0.1398	0.136	0.1263	0.14	0.1308	0.1392	0.1197	0.1279	0.1294	0.1173	0.1272	0.1222	0.1236	0.1276	0.1275	0.1182	0.1293	0.1217	0.1237	0.1326	0.1229	0.1352	0.1257	0.1311	0.1191	0.1336	0.1232	0.1315	0.1231	0.1148	0.1217	0.1279	0.1334	0.1244	0.1122	0.0366	0.0337	0.0229	0.0194	0.0224	0.0499	0.0321	0.0153	0.0123	0.0294	0.0253	0.0316	0.0381	0.0608	0.0828	0.0267	0.033	0.0109	0.0248	0.0154	0.0063	0.0061	0.0078	0.0102	0.0052	0.0173	0.0036	0.0092	0.0305	0.0254	0.0086	0.0182	0.005	-0.0034	0.0108	0.0169	0.0054	0.0057	-0.0017	0.0042	0.0079	0.0022	-0.0038	0.0	0.0076	0.0102	0.0006	0.0094	0.0096	0.0073	0.0085	0.007	0.0084	0.0062
chr13	10310001	10320000	10314684	600	0.1604	0.1644	0.1654	0.169	0.1712	0.1675	0.1643	0.1651	0.1746	0.1642	0.1589	0.1641	0.1655	0.1682	0.1679	0.1696	0.1636	0.1613	0.1688	0.1633	0.1627	0.165	0.1656	0.1677	0.1687	0.1659	0.1624	0.1693	0.1637	0.1608	0.1706	0.1702	0.1721	0.1683	0.1652	0.1699	0.1661	0.1664	0.1704	0.1703	0.166	0.1666	0.1734	0.1685	0.1643	0.1713	0.1674	0.1667	0.1728	0.1675	0.1662	0.1658	0.1681	0.1728	0.1697	0.1677	0.1633	0.1709	0.1646	0.1629	0.1684	0.1627	0.1609	0.1694	0.1696	0.1632	0.0049	0.0061	0.0101	0.0062	0.0165	0.0037	-0.0045	0.0033	0.0022	0.0042	0.0002	-0.0027	-0.0003	0.0065	0.0036	-0.0065	-0.0004	-0.0009	-0.0007	0.0091	0.005	0.0151	0.0092	-0.0	-0.0003	0.004	0.0109	0.0007	0.0062	-0.0021	-0.0012	0.0044	0.005	0.0005	0.0057	-0.0011	-0.0042	-0.0004	-0.0005	0.002	-0.0003	0.0052	0.0049	0.01	0.0083	-0.0039	0.0041	0.0011	0.0024	-0.0036	-0.0043	-0.0015	0.0002	0.0065	0.0045
chr13	10320001	10330000	10324514	537	0.1181	0.1173	0.1549	0.1273	0.1403	0.1488	0.1298	0.1485	0.1527	0.1418	0.1413	0.1173	0.1436	0.1239	0.1299	0.1346	0.125	0.1341	0.1379	0.1318	0.1341	0.1428	0.1214	0.1301	0.1372	0.1255	0.1353	0.1396	0.1314	0.1353	0.1474	0.1497	0.154	0.1439	0.1534	0.1547	0.1517	0.1563	0.1372	0.1396	0.1289	0.1394	0.1437	0.1388	0.1385	0.1446	0.1366	0.1443	0.1459	0.1406	0.146	0.1395	0.1461	0.1496	0.1454	0.1465	0.1397	0.1431	0.1391	0.1416	0.1489	0.1439	0.144	0.1476	0.1507	0.144	-0.0015	0.0182	0.0048	0.0025	0.0041	0.004	0.003	0.0075	0.0049	0.0069	0.0115	-0.0027	0.004	0.0114	0.0059	0.008	0.0098	0.0033	0.0057	0.0192	0.0062	0.0065	0.005	0.0041	0.0029	0.0112	0.0233	0.0126	0.0055	0.0014	0.0051	0.0124	0.0132	0.0089	0.0003	0.006	-0.0004	-0.0021	-0.0014	0.0105	0.001	-0.0084	-0.0038	0.0004	0.0029	0.0018	0.0061	0.0104	0.0127	-0.005	-0.0032	-0.0015	0.001	0.0094	0.0077
chr13	10330001	10340000	10334819	858	0.0784	0.0891	0.1074	0.091	0.1005	0.091	0.0981	0.0986	0.0952	0.0986	0.1028	0.0844	0.0998	0.0867	0.0908	0.087	0.0903	0.0902	0.089	0.0903	0.0935	0.1013	0.0893	0.0941	0.0934	0.0929	0.0924	0.0927	0.0927	0.0991	0.1038	0.1056	0.1035	0.1038	0.1046	0.1033	0.105	0.1097	0.0969	0.0932	0.0943	0.0946	0.0948	0.0954	0.0998	0.0969	0.0987	0.0981	0.097	0.0994	0.1035	0.097	0.0955	0.0934	0.0966	0.0969	0.0974	0.0972	0.0982	0.1039	0.0957	0.0976	0.1015	0.0972	0.1002	0.1026	0.0033	0.0252	0.0109	0.0072	0.0128	0.011	0.0096	0.0102	0.0067	0.0064	0.0075	-0.0035	-0.0029	0.0142	-0.0028	-0.0071	0.0017	-0.0028	0.0041	0.0197	0.0071	0.0187	0.0046	0.0058	0.0093	0.0098	0.0184	0.006	0.0122	-0.0016	-0.0013	0.0088	0.0027	0.0085	0.0061	-0.0033	-0.0071	-0.0044	-0.0007	0.0051	0.0132	0.0038	0.0016	0.0083	-0.0	-0.0049	0.0026	-0.0005	0.0098	-0.0054	-0.0035	0.0018	0.0014	0.0046	0.0083
chr13	10340001	10350000	10344964	792	0.103	0.1226	0.115	0.1185	0.133	0.1279	0.1132	0.1334	0.1335	0.1266	0.1284	0.1122	0.1111	0.1116	0.1205	0.1201	0.1094	0.1208	0.1213	0.1167	0.1186	0.1168	0.1196	0.1255	0.1265	0.1172	0.1245	0.1256	0.1221	0.1249	0.1189	0.1256	0.1239	0.115	0.1254	0.1257	0.1217	0.1246	0.1255	0.126	0.1151	0.1255	0.127	0.1241	0.1263	0.133	0.1223	0.1322	0.1343	0.1294	0.1321	0.1223	0.1332	0.1331	0.1288	0.1291	0.1248	0.1262	0.1203	0.1239	0.1315	0.1303	0.132	0.1312	0.1334	0.1286	-0.0027	0.0071	0.0036	0.0101	0.0186	0.0058	0.011	0.0105	0.0055	0.005	-0.0045	-0.0032	-0.0072	0.0037	-0.0023	-0.0129	-0.0059	-0.0047	-0.0007	0.0082	0.0059	0.009	0.0037	0.0037	0.0059	0.0036	0.0097	-0.0008	0.0114	-0.0032	-0.0019	0.0037	0.0053	0.0066	0.01	-0.003	-0.0037	0.0039	-0.0011	0.003	0.0073	0.0093	0.0089	0.0052	0.0022	0.0059	0.0109	0.0015	0.0072	-0.0064	0.001	0.0019	0.0044	0.0069	0.0037
chr13	10350001	10360000	10354834	695	0.066	0.0723	0.076	0.0721	0.0838	0.0854	0.0715	0.0778	0.082	0.0712	0.0873	0.0682	0.0716	0.0699	0.076	0.0804	0.069	0.0721	0.0752	0.0681	0.0802	0.0734	0.072	0.0768	0.0806	0.0712	0.0737	0.0761	0.0706	0.0817	0.0761	0.0799	0.0828	0.074	0.0768	0.0792	0.0738	0.0842	0.0788	0.081	0.0713	0.0742	0.0784	0.0729	0.0814	0.0863	0.0777	0.0802	0.0832	0.0781	0.0868	0.0795	0.0825	0.0846	0.0822	0.0872	0.0735	0.0771	0.0717	0.0809	0.0798	0.0742	0.0828	0.0773	0.0873	0.0826	-0.0065	0.0029	0.0058	0.0068	0.0282	0.0015	0.0015	0.0068	-0.0024	0.0092	-0.0026	-0.0007	-0.006	0.0085	-0.0038	-0.0079	-0.004	-0.0039	0.003	0.0125	0.0002	0.0118	0.0016	-0.0003	0.0013	0.0017	0.0126	0.0058	0.0141	-0.0035	-0.0048	0.0082	0.0078	0.0058	0.01	0.0006	-0.0036	0.002	0.0034	0.0041	0.007	0.0053	0.0053	0.0218	0.0029	-0.0072	0.0021	0.0024	0.0053	-0.0005	-0.0013	0.0008	0.0046	0.0112	0.0175
chr13	10360001	10370000	10364169	696	0.0556	0.0622	0.0707	0.0654	0.0765	0.0776	0.0674	0.0693	0.0752	0.0621	0.0765	0.0578	0.0634	0.0617	0.0673	0.0725	0.0619	0.0625	0.067	0.0585	0.0705	0.0653	0.0635	0.0679	0.0719	0.0635	0.0646	0.0679	0.0608	0.0708	0.0693	0.0737	0.0768	0.0689	0.0694	0.073	0.0665	0.0759	0.0713	0.0739	0.0659	0.0669	0.0714	0.065	0.072	0.0793	0.0716	0.0722	0.076	0.0697	0.0782	0.074	0.0749	0.0773	0.0749	0.0774	0.0674	0.0716	0.0652	0.0732	0.0718	0.0656	0.0735	0.0697	0.0772	0.0729	-0.0088	0.0012	0.0097	0.0088	0.0399	0.0029	0.0002	0.0098	-0.0018	0.0132	-0.0044	-0.002	-0.0079	0.0104	-0.0076	-0.0081	-0.0034	-0.0052	0.0025	0.008	0.0004	0.016	-0.0009	-0.0036	-0.0001	0.0009	0.0125	0.0023	0.0168	-0.0039	-0.0035	0.0077	0.0088	0.004	0.015	-0.0027	-0.0051	0.0012	0.0025	0.0062	0.0105	0.0096	0.0056	0.032	0.0012	-0.0072	0.0022	0.0032	0.0048	-0.0028	-0.0007	0.0016	0.0074	0.0063	0.0213
chr13	10370001	10380000	10375225	517	0.1213	0.144	0.1293	0.1352	0.1478	0.1323	0.142	0.137	0.1282	0.139	0.1349	0.1295	0.1265	0.1297	0.1373	0.1272	0.1316	0.128	0.1252	0.1299	0.1318	0.1366	0.1377	0.1427	0.1371	0.14	0.1363	0.1357	0.1377	0.1394	0.1345	0.1398	0.1324	0.1361	0.1333	0.1285	0.1349	0.1352	0.1414	0.1336	0.1376	0.1356	0.1334	0.1375	0.1354	0.1414	0.1433	0.1406	0.1399	0.1427	0.1423	0.1367	0.1341	0.1305	0.1366	0.1335	0.1375	0.1361	0.1394	0.1398	0.1322	0.1359	0.1363	0.1346	0.134	0.1392	-0.0116	0.0035	0.0054	0.0096	0.0014	-0.0002	-0.0043	0.0016	-0.0006	0.0061	-0.0002	-0.0053	-0.0088	-0.0029	-0.0084	-0.0142	-0.0011	-0.0066	0.0	0.0075	0.0042	0.0054	0.0013	0.0004	-0.0012	0.0029	0.0097	-0.0004	-0.0006	-0.0036	-0.0018	0.0064	0.0013	0.0009	0.005	-0.0057	-0.0061	0.0068	-0.002	0.002	-0.0018	-0.0017	0.0011	0.0033	-0.0002	-0.0069	0.0037	-0.0034	0.0029	-0.0013	-0.0054	0.0007	0.0038	0.0067	0.0072
chr13	10380001	10390000	10385741	587	0.1112	0.1431	0.1292	0.1413	0.137	0.1521	0.1378	0.1398	0.1334	0.1363	0.1326	0.1272	0.1237	0.1371	0.1266	0.1427	0.1301	0.1272	0.1253	0.1269	0.1304	0.1348	0.1405	0.1359	0.1462	0.1363	0.1365	0.1366	0.1354	0.1364	0.1433	0.1337	0.1444	0.1364	0.1349	0.1312	0.1347	0.1369	0.1422	0.1471	0.1383	0.1417	0.1426	0.1405	0.1377	0.1468	0.1367	0.1365	0.1358	0.1357	0.1367	0.1444	0.1458	0.1445	0.1457	0.144	0.1367	0.1367	0.136	0.1361	0.1349	0.1361	0.138	0.1356	0.1379	0.1367	0.0003	0.0104	0.0392	0.0094	0.0378	0.021	0.0069	0.0099	0.0086	0.0142	-0.0026	-0.0046	-0.012	-0.0036	-0.0117	-0.0165	-0.0039	-0.0075	-0.0014	0.0265	0.002	0.0123	0.0098	0.0012	-0.0002	0.0075	0.019	0.0111	0.0014	-0.0045	0.004	0.0183	0.0054	0.0018	0.0077	-0.0027	-0.0068	0.002	-0.003	0.0042	-0.002	-0.0005	0.0061	0.0047	0.0036	-0.0075	0.0038	-0.0032	0.0019	-0.0056	-0.0052	0.003	0.0025	0.0134	0.0074
chr13	10390001	10400000	10395150	766	0.1099	0.1119	0.1193	0.1235	0.1242	0.1152	0.1215	0.1107	0.1152	0.1174	0.1149	0.1154	0.118	0.1227	0.1207	0.1174	0.1189	0.1128	0.1162	0.1164	0.1216	0.1165	0.1183	0.1168	0.1147	0.1149	0.1093	0.1136	0.1134	0.1172	0.1238	0.1218	0.1189	0.1202	0.1155	0.1168	0.1191	0.1217	0.1249	0.1198	0.1219	0.119	0.1213	0.1214	0.1203	0.1208	0.1215	0.1183	0.1211	0.1212	0.1223	0.1182	0.1135	0.116	0.1168	0.1158	0.116	0.1184	0.1193	0.1202	0.1127	0.113	0.118	0.1166	0.1196	0.1196	0.0185	0.0109	0.0239	0.0147	0.0205	0.0129	0.0118	0.0136	0.0085	0.0173	0.002	0.0019	-0.0041	0.0039	-0.0058	-0.0085	0.0003	-0.0025	0.0043	0.0087	0.0003	0.0062	-0.0006	0.0016	-0.0019	0.0033	0.0164	0.0041	0.0021	-0.0026	0.0079	0.008	0.0035	0.0028	0.0046	-0.0056	0.0034	0.0055	0.0014	0.0066	-0.0007	0.0024	0.0036	0.0019	0.0019	-0.0004	0.0001	-0.0007	0.0051	-0.0007	-0.0031	0.0099	0.0012	0.0145	0.013
chr13	10400001	10410000	10404593	805	0.1384	0.1398	0.1423	0.1365	0.1478	0.1397	0.1345	0.1391	0.1368	0.1393	0.134	0.1462	0.1455	0.1439	0.1494	0.143	0.1437	0.1437	0.1443	0.1435	0.1422	0.1419	0.1414	0.1431	0.1454	0.138	0.1387	0.1413	0.1394	0.1441	0.1425	0.1449	0.1419	0.1386	0.1405	0.1392	0.1414	0.1439	0.1431	0.1391	0.1359	0.1396	0.1399	0.139	0.1379	0.1451	0.14	0.1418	0.1433	0.1424	0.1463	0.1374	0.1394	0.1383	0.1405	0.139	0.1353	0.1351	0.1366	0.1401	0.1365	0.1376	0.143	0.1388	0.1425	0.1412	0.0232	0.0136	0.0223	0.0211	0.0137	0.025	0.0179	0.0207	0.0117	0.0098	0.0016	0.0092	-0.0018	0.0155	0.0024	-0.0023	0.0069	-0.0003	0.0071	0.0099	-0.0003	0.0029	0.0007	-0.0005	-0.0013	0.0021	0.0176	0.0033	0.0036	0.0013	0.0065	0.0113	0.0033	0.0059	0.0048	-0.0041	-0.0055	0.0035	-0.0036	0.0113	0.0011	-0.0001	0.0002	0.003	0.0048	-0.0053	-0.0019	-0.0011	0.0128	-0.0044	-0.0041	0.0105	0.0025	0.0194	0.0145
chr13	10410001	10420000	10415030	608	0.1165	0.1727	0.1491	0.1402	0.1546	0.1498	0.1443	0.1597	0.1245	0.1456	0.1625	0.15	0.1373	0.1314	0.1375	0.1398	0.1315	0.1463	0.1244	0.133	0.1498	0.1614	0.1599	0.1605	0.1628	0.1581	0.1619	0.1556	0.1575	0.1686	0.1475	0.1525	0.1492	0.1469	0.1568	0.1376	0.1484	0.1591	0.1501	0.1461	0.1428	0.1559	0.1351	0.1446	0.1573	0.155	0.1481	0.1562	0.1426	0.1486	0.1643	0.1481	0.1568	0.1386	0.1496	0.1571	0.1531	0.1348	0.1442	0.1573	0.1477	0.1526	0.1664	0.1378	0.1516	0.1598	0.018	0.0119	0.011	0.007	0.0229	0.004	0.0293	0.0136	0.005	0.0143	0.0009	0.0088	-0.0079	0.0039	-0.0012	-0.0125	0.016	-0.0028	0.0008	0.0088	0.0021	-0.0008	0.0006	0.0059	0.0029	0.0037	0.0087	0.009	0.0036	0.0018	0.019	0.0099	0.0049	0.011	0.0094	-0.0047	-0.0029	0.0108	-0.0043	0.0102	0.0034	0.0065	0.0051	0.0054	0.0018	0.0034	0.0013	-0.0022	0.0073	0.0174	-0.0002	0.0071	0.0095	0.0193	0.0158
chr13	10420001	10430000	10425481	766	0.1381	0.168	0.1744	0.1721	0.1664	0.1777	0.1738	0.181	0.1744	0.1684	0.1691	0.1519	0.165	0.1621	0.1562	0.1627	0.1605	0.164	0.1635	0.1554	0.1614	0.1742	0.1748	0.1697	0.1721	0.1719	0.1716	0.1749	0.1677	0.1712	0.1772	0.1707	0.1762	0.1741	0.1788	0.1744	0.1727	0.1749	0.1725	0.1751	0.1731	0.1803	0.1755	0.1716	0.173	0.1727	0.1682	0.1748	0.169	0.1667	0.172	0.1746	0.1786	0.1767	0.1728	0.1725	0.1769	0.1724	0.1702	0.1742	0.1783	0.1746	0.1793	0.1714	0.177	0.1717	-0.0038	0.0196	0.0208	0.0124	0.0142	0.0134	0.0139	0.0185	0.0046	0.0102	0.0045	0.0106	0.0058	-0.0017	0.0023	-0.0077	0.0065	-0.0008	0.0021	0.0101	0.0009	0.0004	0.0001	0.0025	0.0001	0.0038	0.0077	0.0095	0.0007	0.0003	0.0101	0.0061	0.0035	0.0043	0.0021	-0.0057	0.0032	-0.004	-0.0017	0.0073	-0.0033	-0.0021	0.0017	-0.0007	-0.0016	-0.0015	-0.0049	-0.0024	0.0047	0.0013	-0.0003	0.0055	-0.0001	0.0112	0.0075
chr13	10430001	10440000	10434206	560	0.1003	0.1082	0.1232	0.1094	0.1177	0.1242	0.1166	0.1281	0.1225	0.1164	0.1149	0.1018	0.1153	0.1088	0.1104	0.1139	0.1099	0.1154	0.1143	0.1085	0.1099	0.1178	0.1113	0.1139	0.1163	0.1131	0.1172	0.118	0.1123	0.1124	0.1184	0.1202	0.1235	0.1199	0.128	0.123	0.1204	0.1204	0.1148	0.1176	0.1136	0.124	0.1175	0.1142	0.1137	0.1204	0.1162	0.1234	0.1191	0.1165	0.117	0.1193	0.1267	0.1233	0.1199	0.1191	0.1238	0.1193	0.1163	0.1166	0.1262	0.1229	0.1245	0.1192	0.1207	0.1168	-0.0113	0.0112	0.0175	0.0061	0.0066	0.0061	0.0052	0.0107	0.0005	0.0044	0.0044	0.0086	0.0031	0.0003	0.0021	-0.0036	0.0068	0.0	0.001	0.0078	-0.001	-0.0007	-0.0001	0.0073	0.0008	0.0027	0.0048	0.0056	0.0034	0.0024	0.0211	0.0065	0.0049	0.0041	-0.0024	-0.0042	0.002	-0.004	-0.0018	0.0018	-0.0047	0.0021	-0.0003	-0.0016	-0.0011	0.0057	-0.0012	-0.0009	0.0022	0.0031	0.0019	0.0056	-0.0007	0.0066	0.0045
chr13	10440001	10450000	10443552	503	0.1394	0.1331	0.1565	0.1212	0.153	0.1491	0.1371	0.1623	0.1553	0.1479	0.1439	0.137	0.1535	0.1387	0.1472	0.154	0.1434	0.1538	0.1518	0.1445	0.1444	0.1579	0.1283	0.1479	0.1509	0.1405	0.1528	0.1525	0.1428	0.1403	0.1561	0.155	0.159	0.1533	0.1635	0.1561	0.156	0.1552	0.149	0.1413	0.1319	0.1546	0.1481	0.1398	0.1386	0.1557	0.1482	0.1572	0.1539	0.1514	0.1498	0.1431	0.1599	0.1531	0.1515	0.1495	0.1559	0.1474	0.1441	0.1427	0.1601	0.1561	0.1565	0.152	0.1524	0.148	0.0025	0.0138	0.0306	0.0033	0.0316	0.0179	0.0098	0.0127	0.0022	0.0043	0.0217	0.0035	0.0128	0.0257	0.0153	0.0154	0.017	0.0038	0.0017	0.0512	0.0009	0.0179	0.0194	0.0098	0.0009	0.0125	0.0143	0.0421	0.0224	0.0106	0.0433	0.0327	0.0161	0.0127	0.0154	0.0109	-0.0015	-0.0007	0.0029	0.0028	0.0002	0.0131	0.003	0.0088	0.0062	0.0199	0.0041	0.0048	0.0046	0.0037	0.0024	0.0052	0.0013	0.0073	0.0064
chr13	10450001	10460000	10455680	513	0.0998	0.1177	0.1023	0.1079	0.109	0.1163	0.1047	0.1179	0.1103	0.1121	0.1143	0.1083	0.1017	0.1057	0.1043	0.1109	0.103	0.1117	0.107	0.1059	0.1088	0.1097	0.1111	0.111	0.1155	0.1098	0.1167	0.1131	0.1129	0.1139	0.1083	0.1051	0.1119	0.1057	0.1106	0.1063	0.1076	0.1105	0.1105	0.1121	0.1053	0.117	0.1115	0.1106	0.1112	0.1138	0.1077	0.1126	0.1088	0.1103	0.1125	0.1107	0.1192	0.1141	0.1148	0.1154	0.1155	0.1091	0.1084	0.1099	0.113	0.1165	0.1186	0.1118	0.1141	0.1136	-0.0022	0.0025	0.0087	-0.0002	0.0125	0.0035	0.0134	0.0078	0.0	0.0035	-0.0007	-0.0062	-0.0083	-0.0053	-0.0051	-0.0043	-0.0024	-0.0043	-0.0024	0.0136	-0.0024	0.0105	0.0093	0.0017	0.0001	0.0016	0.0085	0.0096	-0.0003	-0.005	0.0175	0.0106	0.0023	0.0003	0.0051	0.004	-0.0034	-0.0036	-0.0008	0.0022	0.0007	0.0084	0.0035	0.0022	0.0004	0.0184	0.0072	0.0001	0.0012	-0.004	0.0048	0.0047	0.0026	0.0059	0.0015
chr13	10460001	10470000	10465008	819	0.0882	0.0876	0.094	0.0901	0.0958	0.1211	0.0834	0.1073	0.0946	0.0961	0.1103	0.0904	0.0909	0.092	0.0921	0.1074	0.0861	0.0996	0.0924	0.0915	0.1021	0.0919	0.0879	0.0908	0.1056	0.0844	0.0972	0.0922	0.0917	0.0983	0.095	0.094	0.1093	0.0895	0.1012	0.0942	0.0947	0.1045	0.0946	0.1069	0.0869	0.1002	0.094	0.0943	0.1002	0.109	0.0893	0.1007	0.0946	0.0952	0.104	0.1045	0.1136	0.1086	0.1095	0.1156	0.0972	0.0899	0.0894	0.0981	0.0999	0.102	0.1089	0.0955	0.1038	0.1042	0.0129	-0.0007	0.0153	0.0004	0.0121	0.0015	0.0093	0.0044	-0.0024	0.0058	0.0031	-0.004	-0.004	0.0042	-0.0051	-0.0015	0.0036	-0.0004	-0.0008	0.0143	-0.0043	0.0074	0.0039	0.0019	-0.0005	-0.0016	0.0091	0.009	0.006	0.0006	0.0077	0.0087	0.0055	0.0001	0.0022	-0.0019	-0.0042	-0.0029	-0.0033	0.0024	0.0108	-0.0025	0.0033	0.0038	-0.0003	0.0097	0.0048	-0.0014	0.0033	-0.0046	0.0011	0.0002	0.0006	0.0048	0.0041
chr13	10470001	10480000	10474809	1033	0.1295	0.1427	0.1478	0.1305	0.1387	0.1534	0.1324	0.1418	0.1428	0.1397	0.1421	0.1401	0.1482	0.1331	0.1466	0.1493	0.1358	0.1514	0.1512	0.139	0.1433	0.1451	0.1352	0.1393	0.1463	0.1343	0.1412	0.1433	0.1383	0.1394	0.1472	0.1429	0.1505	0.1427	0.1446	0.1454	0.1445	0.1479	0.1429	0.1462	0.132	0.1461	0.1473	0.1377	0.1376	0.1465	0.1369	0.1389	0.1396	0.14	0.1431	0.1437	0.1485	0.1488	0.1468	0.1479	0.1409	0.141	0.1354	0.1375	0.1406	0.1433	0.1455	0.1434	0.1468	0.1417	0.0136	0.0245	0.0115	0.0432	0.0259	0.0177	0.0559	0.0445	0.0112	0.0115	-0.0003	-0.004	-0.0039	-0.0045	-0.0095	-0.0034	0.0013	-0.0049	-0.0028	0.025	-0.0011	-0.0003	0.0081	-0.0005	0.0002	0.0025	0.0085	0.0304	0.0151	0.0022	0.0345	0.0362	0.0084	0.0028	0.0017	0.005	-0.0048	-0.0038	0.0026	0.0054	0.003	0.0029	0.0023	0.0008	0.0002	0.0135	0.0119	-0.0022	0.0004	-0.005	0.0064	0.0055	0.0074	0.0113	0.0025
chr13	10480001	10490000	10484596	773	0.0855	0.0918	0.1028	0.0884	0.1049	0.0962	0.0968	0.0989	0.1026	0.0986	0.0966	0.0875	0.0971	0.0871	0.0974	0.0904	0.0912	0.0964	0.0963	0.0936	0.0934	0.0972	0.0903	0.0961	0.0921	0.0922	0.0944	0.0959	0.0936	0.0944	0.0998	0.1049	0.0996	0.1017	0.1014	0.102	0.1008	0.1016	0.1007	0.0927	0.094	0.097	0.0989	0.0955	0.0938	0.101	0.0999	0.1026	0.1036	0.1018	0.1033	0.0963	0.0988	0.0992	0.0968	0.0964	0.0998	0.1003	0.0977	0.0985	0.1003	0.0989	0.0999	0.1	0.1014	0.0985	-0.0063	0.011	0.001	0.0112	-0.0024	0.0	0.0228	0.0099	0.0057	0.0054	-0.0004	0.0006	-0.009	-0.008	-0.0086	-0.0047	-0.0042	-0.0041	0.0002	0.0187	0.0045	0.0005	0.0084	0.0018	-0.0034	0.0002	0.0081	0.021	0.0023	0.0078	0.0172	0.0166	0.0088	0.004	0.0024	-0.0046	0.0033	-0.0007	0.0	0.0076	-0.0014	0.0059	-0.0011	-0.003	0.0	0.0095	0.003	-0.0002	0.0055	-0.002	0.0004	0.0048	-0.0028	0.0068	0.0042
chr13	10490001	10500000	10494834	663	0.1167	0.1244	0.1298	0.1161	0.13	0.1222	0.1159	0.1252	0.1273	0.1228	0.1271	0.1207	0.1275	0.1166	0.1254	0.119	0.1144	0.1208	0.1237	0.1197	0.125	0.1266	0.1234	0.124	0.1211	0.1192	0.1236	0.1236	0.1228	0.1243	0.1307	0.1301	0.1277	0.1281	0.1277	0.1286	0.1279	0.1312	0.1279	0.1219	0.1167	0.1251	0.1277	0.1234	0.126	0.1258	0.125	0.1277	0.128	0.1267	0.1304	0.1187	0.1233	0.1241	0.1218	0.125	0.1215	0.1238	0.1204	0.1237	0.1254	0.1227	0.1279	0.1247	0.1283	0.1265	0.0005	0.0125	0.0007	0.0081	-0.002	-0.0079	-0.0006	0.0057	-0.0001	0.0052	-0.0009	0.0103	-0.0098	-0.007	-0.0032	-0.0042	-0.0055	-0.0016	-0.0015	0.0273	0.0008	0.006	0.0187	0.0007	0.0004	0.0064	0.009	0.0194	0.0113	0.0027	0.0178	0.023	0.0139	0.0101	-0.001	0.0086	0.0007	-0.0024	0.001	0.004	-0.0016	-0.0013	-0.0024	-0.0023	0.0008	0.0041	0.0086	0.0039	0.005	-0.0028	-0.0036	0.003	-0.0013	0.0032	0.0052
chr13	10500001	10510000	10504880	909	0.0928	0.0918	0.1104	0.0934	0.1119	0.0998	0.0962	0.1011	0.1025	0.1005	0.1025	0.0913	0.1036	0.0942	0.1027	0.0962	0.0937	0.0965	0.0986	0.0972	0.0986	0.1044	0.0932	0.1019	0.0959	0.0939	0.0971	0.0986	0.0984	0.0969	0.1051	0.111	0.1051	0.1051	0.1053	0.1064	0.1054	0.108	0.1047	0.0985	0.0961	0.0975	0.1011	0.0987	0.1005	0.1046	0.104	0.1055	0.1063	0.1059	0.1076	0.0977	0.0995	0.1007	0.0995	0.1014	0.0982	0.0999	0.0985	0.0999	0.1011	0.0995	0.1022	0.1014	0.1035	0.1028	-0.0053	0.0068	0.0056	0.0016	-0.0008	-0.0043	-0.0027	0.0041	0.0018	0.0019	0.0078	0.0025	0.0003	0.0002	-0.0005	0.003	0.0044	0.0054	-0.0003	0.0134	-0.0005	-0.0	0.0075	-0.0016	-0.0004	-0.0005	0.0063	0.0103	0.0099	0.0069	0.0011	0.0155	0.0079	0.0075	-0.0059	-0.0003	-0.0047	-0.0041	-0.0012	0.0012	-0.0016	-0.0048	-0.0021	-0.003	0.0008	-0.0024	0.0029	0.0006	0.0016	-0.0031	-0.0047	0.0008	-0.0006	0.0037	0.0054
chr13	10510001	10520000	10515149	636	0.1291	0.131	0.141	0.1292	0.1448	0.136	0.1315	0.1435	0.1378	0.1384	0.1374	0.1278	0.1388	0.1318	0.137	0.133	0.1297	0.1353	0.1334	0.1343	0.1351	0.1373	0.1275	0.1358	0.1322	0.13	0.1358	0.1325	0.134	0.1332	0.1422	0.1436	0.1391	0.141	0.1428	0.1415	0.1401	0.1433	0.139	0.1375	0.1312	0.1398	0.1363	0.138	0.1363	0.1391	0.1384	0.1431	0.14	0.1406	0.1411	0.1351	0.1386	0.1371	0.1362	0.1372	0.1379	0.135	0.1359	0.1356	0.1395	0.1397	0.1415	0.1379	0.1383	0.1392	-0.0081	0.0101	0.0099	-0.0001	0.0017	-0.0023	-0.0038	-0.0003	0.0013	0.003	0.0024	-0.008	-0.0061	-0.0037	-0.0038	-0.0049	-0.0043	-0.0012	-0.001	0.0228	0.0019	0.0018	0.0152	0.0014	0.0073	0.0012	0.0123	0.0074	0.0185	0.0034	0.0121	0.0099	0.0132	0.0063	-0.0047	0.0008	-0.0038	-0.0043	-0.0032	-0.0001	0.0049	-0.004	0.0009	-0.0032	0.001	0.0013	0.0014	0.0029	0.0024	-0.0037	-0.0033	0.0017	-0.0007	0.0018	0.0041
chr13	10520001	10530000	10525094	537	0.1195	0.1155	0.1118	0.1046	0.1165	0.1151	0.1138	0.1162	0.1133	0.1122	0.1172	0.1186	0.1179	0.1182	0.1196	0.1181	0.1149	0.1176	0.1182	0.116	0.119	0.1133	0.1079	0.1145	0.1162	0.1153	0.1155	0.1135	0.1136	0.1146	0.1127	0.1138	0.1129	0.1139	0.1146	0.1146	0.1118	0.1158	0.112	0.117	0.1136	0.1146	0.1126	0.1127	0.1135	0.1171	0.1159	0.1154	0.1147	0.1145	0.1173	0.1144	0.1169	0.1176	0.1128	0.117	0.115	0.1155	0.1124	0.1154	0.1129	0.1142	0.1168	0.1148	0.1163	0.1151	0.0041	0.0074	0.0261	0.0066	0.0033	-0.0072	-0.0012	0.0066	0.0006	0.0012	-0.0007	-0.0078	-0.0053	0.003	0.0022	-0.0016	-0.0025	-0.0005	-0.002	0.0181	-0.0016	-0.0021	0.0042	0.0018	0.0091	-0.0009	0.0046	0.0066	0.0318	0.0197	0.0181	0.0158	0.0168	0.0066	0.0057	0.0033	-0.0042	-0.0008	0.0007	0.0012	-0.0004	0.0049	0.0142	-0.0034	0.0022	0.0001	0.0083	-0.0021	-0.0001	-0.0068	0.0001	0.0002	0.0089	0.0034	0.0015
chr13	10530001	10540000	10533970	823	0.193	0.188	0.2024	0.1621	0.2023	0.2024	0.1944	0.1994	0.1934	0.1932	0.189	0.1907	0.2006	0.1926	0.2013	0.1981	0.1913	0.1947	0.1942	0.193	0.1914	0.1955	0.1729	0.1925	0.1978	0.193	0.19	0.1881	0.1892	0.1856	0.1944	0.2011	0.2017	0.1995	0.1982	0.1987	0.1979	0.1978	0.1881	0.2009	0.1952	0.1906	0.1911	0.1872	0.1855	0.2045	0.2012	0.1987	0.1982	0.1985	0.1977	0.196	0.1992	0.1992	0.1974	0.196	0.1958	0.1959	0.1936	0.1918	0.1932	0.1945	0.1938	0.1956	0.1928	0.1918	0.0004	0.0054	0.04	0.0089	0.001	-0.0061	-0.0039	0.0022	-0.0002	0.0004	0.0003	-0.0051	-0.0054	0.0051	0.0035	-0.0089	-0.0044	-0.0018	-0.0021	0.0282	-0.0029	-0.0017	0.0024	-0.0051	0.0019	0.0002	0.0045	0.0162	0.0492	0.0458	0.026	0.0345	0.022	0.0157	0.0053	0.007	-0.0052	0.0009	0.0016	0.003	-0.0063	-0.0042	0.0031	-0.0009	0.0004	-0.0028	0.0049	-0.0005	0.0001	-0.0072	-0.0035	-0.0005	0.0057	0.0031	0.0015
chr13	10540001	10550000	10545126	668	0.1563	0.1458	0.1575	0.1307	0.1652	0.1588	0.1532	0.1582	0.1533	0.1519	0.149	0.1513	0.1582	0.1494	0.1618	0.1577	0.1543	0.1561	0.1556	0.1537	0.1557	0.1517	0.1364	0.1541	0.1533	0.151	0.1505	0.1471	0.1486	0.146	0.1507	0.1604	0.1578	0.1572	0.1566	0.1551	0.155	0.1562	0.1532	0.1526	0.1482	0.1478	0.1464	0.1453	0.1437	0.1615	0.1607	0.1597	0.1579	0.1596	0.1583	0.1555	0.1571	0.1567	0.155	0.1549	0.1567	0.1559	0.1522	0.1523	0.154	0.1541	0.1548	0.1537	0.153	0.1524	0.001	0.0031	0.02	0.0034	0.0005	-0.0015	-0.0036	0.0023	-0.0007	0.0045	0.0	-0.0052	-0.0034	0.0024	0.0039	-0.0044	-0.005	-0.0004	-0.0012	0.0198	-0.0025	-0.001	0.0053	-0.003	-0.0009	0.0009	0.0082	0.0176	0.0266	0.0219	0.0113	0.0146	0.0118	0.0077	-0.0017	0.0048	-0.0061	-0.0042	0.0028	0.0022	-0.0017	-0.0042	0.0019	-0.001	0.002	0.003	0.0084	-0.0011	0.0024	-0.0049	-0.0021	0.0018	0.0037	0.0046	0.0058
chr13	10550001	10560000	10555073	701	0.1489	0.1634	0.1533	0.1526	0.1624	0.164	0.1598	0.1577	0.1561	0.153	0.162	0.1649	0.1573	0.1557	0.16	0.163	0.1579	0.1585	0.1587	0.1544	0.1634	0.1658	0.1584	0.1661	0.164	0.1649	0.164	0.1604	0.1616	0.1654	0.1553	0.1587	0.1607	0.1609	0.1565	0.1556	0.1534	0.1617	0.1592	0.1595	0.1568	0.1553	0.1545	0.1526	0.1589	0.1645	0.1621	0.1603	0.1591	0.1576	0.1636	0.1632	0.1604	0.16	0.1596	0.1627	0.1591	0.1598	0.1568	0.1618	0.1573	0.1548	0.1608	0.1547	0.1604	0.1596	0.0257	0.0152	0.0155	0.0134	0.0196	0.0108	0.017	0.0168	0.008	0.0107	0.0122	0.001	0.0077	0.0007	0.0078	0.0098	0.0012	0.0052	0.0022	0.0068	0.0025	0.0058	0.0124	0.0025	0.0029	0.0007	0.0104	0.0054	0.0038	0.0018	0.0004	0.0004	-0.0007	0.0029	0.0041	0.003	0.0007	-0.0005	-0.0002	0.0024	0.0039	-0.0015	-0.0001	0.0029	-0.0006	0.0009	0.0057	0.0011	0.0016	0.001	-0.0013	0.0013	0.0006	0.003	0.0057
chr13	10560001	10570000	10564475	771	0.1178	0.1114	0.131	0.1138	0.1256	0.1245	0.1204	0.1231	0.1251	0.1237	0.1173	0.1169	0.1263	0.1168	0.1232	0.123	0.1182	0.1219	0.1225	0.121	0.1205	0.1249	0.1134	0.1198	0.1179	0.116	0.1194	0.1195	0.1194	0.114	0.1267	0.1283	0.1277	0.1269	0.1276	0.1279	0.1274	0.1264	0.1236	0.1219	0.1173	0.1203	0.1217	0.1203	0.1195	0.1244	0.1232	0.1254	0.125	0.1249	0.1221	0.1229	0.1243	0.1244	0.1238	0.1208	0.1216	0.1231	0.1218	0.1206	0.1237	0.1232	0.1234	0.1241	0.1224	0.1228	0.009	0.0056	0.0043	0.0061	0.0075	-0.0038	0.0063	0.0037	0.0008	0.0055	0.0074	0.0029	0.0043	-0.0001	0.0002	0.0084	0.0032	0.0036	-0.0004	0.015	-0.0	-0.0002	0.0042	0.0017	-0.0007	0.0001	0.0077	0.0165	0.0116	0.0011	0.0076	0.0091	0.0058	0.0099	-0.0026	0.001	0.0044	-0.0011	0.0008	0.0015	0.0021	0.0019	-0.0016	-0.0008	-0.0002	-0.0005	0.0015	-0.0009	0.0044	-0.0013	-0.0004	0.0059	-0.0011	0.0038	0.0085
chr13	10570001	10580000	10575654	809	0.1243	0.1448	0.1368	0.1369	0.1416	0.1423	0.131	0.1338	0.1404	0.1393	0.1431	0.1408	0.1446	0.1333	0.1374	0.1394	0.1291	0.1315	0.1376	0.1358	0.1396	0.1402	0.1418	0.1445	0.1412	0.1397	0.1415	0.1415	0.1426	0.1428	0.1464	0.1434	0.1413	0.1435	0.1414	0.1397	0.1433	0.1461	0.1416	0.141	0.1324	0.1358	0.1412	0.1384	0.1405	0.1416	0.138	0.1367	0.1398	0.1398	0.1436	0.1377	0.1373	0.1404	0.1402	0.1428	0.1316	0.1377	0.135	0.1381	0.1372	0.1359	0.1397	0.1396	0.1431	0.142	0.0214	0.0383	0.0096	0.0158	0.0213	0.0055	0.0093	0.0165	0.0104	0.0091	-0.0011	0.0025	0.0036	-0.0064	0.0052	0.0072	-0.0025	0.0009	-0.0011	0.0305	0.0134	0.0057	0.0311	0.0166	0.0039	0.0189	0.0182	0.0084	0.0051	-0.0058	0.0016	0.0089	0.001	0.001	-0.0013	0.0062	-0.0036	-0.0043	-0.0021	0.0024	0.004	-0.0028	-0.0031	-0.0017	0.0001	-0.0029	0.007	-0.0004	0.0021	0.0003	-0.0018	0.0019	-0.0007	0.0034	0.0025
chr13	10580001	10590000	10585607	942	0.0926	0.097	0.0923	0.0815	0.0867	0.0946	0.0829	0.0829	0.0885	0.0837	0.0932	0.0963	0.0972	0.0913	0.0933	0.0965	0.0895	0.0898	0.0934	0.0917	0.0979	0.0943	0.0891	0.0913	0.0939	0.0885	0.0889	0.0914	0.0892	0.0937	0.09	0.0898	0.0931	0.0893	0.088	0.0902	0.0883	0.0943	0.0854	0.0899	0.0819	0.0833	0.0862	0.0845	0.0891	0.0905	0.0854	0.0843	0.0872	0.0854	0.0904	0.0889	0.0879	0.0911	0.0894	0.0939	0.0821	0.0858	0.0838	0.0889	0.085	0.0835	0.0886	0.086	0.0915	0.0898	0.0072	0.0191	0.0232	0.0195	0.0146	0.0095	0.0115	0.0137	0.0143	0.0116	-0.0009	-0.0005	-0.0023	-0.0078	-0.0066	-0.0058	-0.0047	-0.0031	-0.0019	0.0154	0.0013	-0.0016	0.0086	0.0015	-0.001	0.0017	0.0069	0.008	0.0107	-0.0016	0.0061	0.0071	0.0098	0.0057	-0.0007	0.0038	-0.003	-0.002	0.001	0.0013	0.0011	-0.0047	-0.0024	0.001	0.0001	-0.0046	0.0004	0.0023	0.0029	-0.0034	0.0005	0.0013	-0.0006	0.0026	0.0062
chr13	10590001	10600000	10594214	513	0.0795	0.0735	0.0547	0.0601	0.0628	0.0551	0.0511	0.0486	0.0592	0.0568	0.0629	0.0791	0.0749	0.0749	0.0757	0.074	0.0701	0.0696	0.0732	0.0743	0.077	0.0636	0.0657	0.0664	0.0633	0.0613	0.0599	0.0648	0.0646	0.0669	0.0585	0.059	0.0544	0.0531	0.0515	0.0573	0.0561	0.0597	0.0612	0.0584	0.0558	0.0549	0.0598	0.0592	0.0617	0.0591	0.0571	0.0553	0.0607	0.0597	0.0628	0.0528	0.0512	0.0572	0.0566	0.0593	0.0491	0.0547	0.0545	0.0576	0.0532	0.0531	0.0559	0.0583	0.0614	0.0612	0.0153	0.0462	0.0354	0.0307	0.0476	0.0355	0.0426	0.0246	0.0343	0.0192	-0.0022	-0.0068	-0.0107	-0.0067	-0.0068	-0.0095	-0.0077	-0.0021	-0.0028	0.0086	0.0022	-0.0039	0.0021	-0.0009	0.0035	0.0031	0.0065	-0.0019	0.0064	0.0019	0.0046	0.0011	0.0058	0.001	0.0012	0.0008	-0.0033	-0.0026	-0.0006	-0.0006	-0.0031	-0.0064	0.0006	0.0048	0.001	-0.0074	-0.0039	0.0041	0.0027	-0.0049	0.003	0.0007	0.0031	0.0024	0.0096
chr13	10600001	10610000	10605115	628	0.107	0.0992	0.1039	0.0964	0.111	0.1033	0.1005	0.0984	0.1058	0.1066	0.0976	0.1076	0.1135	0.1085	0.1155	0.111	0.107	0.1065	0.1111	0.1143	0.1097	0.1026	0.0978	0.1054	0.1018	0.0997	0.0984	0.102	0.1035	0.0982	0.1011	0.1079	0.1047	0.1033	0.1014	0.1051	0.1052	0.1022	0.1046	0.1024	0.099	0.0971	0.1012	0.1018	0.098	0.1084	0.1074	0.1048	0.1078	0.1093	0.1044	0.102	0.101	0.1052	0.1065	0.1011	0.0981	0.1032	0.1045	0.1006	0.1012	0.103	0.0984	0.1065	0.1021	0.1036	0.0195	0.0281	0.0317	0.0282	0.0264	0.0151	0.0181	0.0184	0.0243	0.0162	0.0028	0.0003	0.0012	0.002	-0.0003	-0.0017	-0.0013	0.0015	-0.0002	0.004	0.0021	0.0045	0.0048	0.0009	0.0009	-0.0001	0.006	0.0045	0.013	0.003	-0.0015	0.0006	0.0014	0.0031	0.0061	0.0078	0.0004	-0.0025	0.002	0.0002	0.0006	0.0006	0.003	0.0063	0.0021	-0.0068	0.0005	0.004	0.0046	-0.0038	0.0015	0.0009	0.0012	0.0015	0.0066
chr13	10610001	10620000	10614453	809	0.1093	0.1234	0.1181	0.1061	0.1236	0.112	0.1166	0.1159	0.1161	0.116	0.1175	0.122	0.1214	0.1159	0.1266	0.1146	0.1159	0.1195	0.1193	0.1211	0.1225	0.1201	0.1155	0.1201	0.1157	0.1196	0.1166	0.1175	0.1181	0.1179	0.1124	0.1218	0.117	0.1192	0.1161	0.1169	0.1169	0.1191	0.117	0.1119	0.1127	0.1108	0.1113	0.1112	0.114	0.1193	0.1226	0.119	0.1196	0.1196	0.1198	0.1146	0.1148	0.1152	0.1161	0.1158	0.116	0.1169	0.1175	0.1189	0.1144	0.1149	0.1163	0.1153	0.117	0.1173	0.0227	0.0245	0.0356	0.0403	0.0168	0.0125	0.0302	0.0243	0.0256	0.0169	-0.0014	0.0028	-0.0111	-0.0067	-0.0011	-0.012	-0.006	-0.0031	-0.0029	0.001	0.0037	0.0075	0.0069	-0.0029	-0.001	-0.0004	0.0048	0.0094	0.013	0.0061	-0.001	0.0009	0.0007	0.0056	0.0063	0.0102	-0.0028	-0.0009	-0.0006	-0.0018	0.0014	0.0036	0.0047	0.0079	0.0027	-0.0012	0.0022	0.0044	0.0046	-0.006	-0.0032	-0.0007	-0.003	0.0006	0.002
chr13	10620001	10630000	10624429	709	0.1089	0.1104	0.1091	0.1036	0.1102	0.1051	0.1119	0.1123	0.1083	0.108	0.1062	0.1119	0.1137	0.1104	0.1131	0.111	0.1146	0.1134	0.1122	0.113	0.1121	0.109	0.1051	0.1079	0.1068	0.1105	0.1083	0.1072	0.1072	0.1062	0.1074	0.1096	0.1071	0.1106	0.1101	0.1091	0.1084	0.1086	0.1074	0.1058	0.1091	0.1082	0.1062	0.106	0.1061	0.1087	0.112	0.1101	0.1087	0.1083	0.1083	0.1089	0.1085	0.1073	0.1077	0.1056	0.1101	0.1115	0.1103	0.1103	0.1098	0.1093	0.1089	0.1079	0.1082	0.1081	0.0095	0.0163	0.0187	0.0157	0.0177	0.0184	0.0126	0.0142	0.015	0.0093	-0.0016	-0.0072	-0.0086	-0.0035	-0.002	-0.0129	-0.0062	-0.0044	-0.0026	0.0044	-0.0002	0.0001	0.0005	-0.002	0.0017	-0.0004	0.0038	0.0023	0.0071	0.0062	0.0011	0.0013	0.0008	0.0033	0.0049	0.0045	-0.0053	-0.0024	-0.0031	0.0003	0.002	-0.001	0.0026	0.0046	-0.0002	-0.0087	0.0063	0.0015	0.0036	-0.0019	-0.0028	-0.0007	-0.0012	0.0032	0.004
chr13	10630001	10640000	10635368	775	0.1195	0.138	0.1471	0.1293	0.1453	0.1332	0.1385	0.143	0.1322	0.1451	0.1466	0.1291	0.14	0.1261	0.1401	0.1274	0.1323	0.1334	0.1279	0.1364	0.1376	0.1457	0.1308	0.1409	0.137	0.1387	0.137	0.1337	0.1414	0.1407	0.145	0.1479	0.1414	0.1449	0.1489	0.1408	0.1469	0.1489	0.1406	0.1345	0.1361	0.1357	0.1319	0.1392	0.14	0.1437	0.1439	0.1444	0.1397	0.1459	0.1468	0.1364	0.1407	0.1326	0.1392	0.142	0.1399	0.136	0.1413	0.1438	0.1376	0.1443	0.1449	0.1383	0.1406	0.1463	0.0012	0.0177	0.0065	0.0272	0.004	0.0122	0.0082	0.0067	0.0105	0.007	0.0055	-0.0087	-0.0021	0.0039	0.0012	-0.0116	-0.0034	-0.0003	-0.0014	0.0213	0.005	0.004	0.0066	0.01	0.0039	0.0027	0.006	0.0119	0.0125	0.0082	-0.0014	0.0044	0.0063	0.0043	0.016	0.0071	0.001	0.0031	0.0021	0.0016	0.0022	0.0092	-0.0005	0.0001	0.0043	-0.003	0.0023	-0.0014	0.0026	-0.0	0.0007	0.0002	-0.0011	0.0031	0.0016
chr13	10640001	10650000	10645614	780	0.1506	0.18	0.1819	0.1673	0.1765	0.1754	0.1681	0.1727	0.1755	0.1787	0.1688	0.1672	0.1755	0.1608	0.1702	0.1682	0.164	0.1663	0.1673	0.1704	0.1665	0.1874	0.1709	0.1786	0.1798	0.1717	0.1715	0.1788	0.1821	0.1719	0.1802	0.1854	0.1792	0.1794	0.1851	0.1788	0.1807	0.1816	0.178	0.1729	0.1666	0.1696	0.1728	0.1748	0.1688	0.1841	0.1787	0.1785	0.1811	0.1814	0.1758	0.1721	0.1794	0.174	0.1769	0.1756	0.1703	0.1724	0.1754	0.1681	0.1774	0.1805	0.1702	0.1766	0.1749	0.1769	0.0056	0.0197	0.0057	0.0193	0.015	0.0139	0.0145	0.0107	0.0118	0.0089	0.0091	-0.0064	0.0007	0.0047	-0.0054	-0.0131	0.0017	0.0037	-0.002	0.014	0.0151	0.0014	0.0109	0.0162	0.0003	0.001	0.015	0.0175	0.0046	-0.0034	-0.001	0.004	0.0045	0.0014	0.0229	0.0185	0.0106	0.0135	0.009	0.0053	0.0012	0.0147	-0.004	-0.0003	0.0062	-0.0003	0.0016	0.0051	-0.0007	0.0079	0.0096	-0.0007	-0.0015	0.0058	0.0081
chr13	10650001	10660000	10654713	483	0.1098	0.1348	0.1499	0.1356	0.1338	0.1308	0.1101	0.1428	0.1309	0.1434	0.1205	0.1201	0.1349	0.1254	0.1233	0.1223	0.1106	0.1284	0.1206	0.13	0.1155	0.1406	0.1332	0.1306	0.1317	0.122	0.1367	0.1296	0.1369	0.1249	0.145	0.1428	0.1416	0.1343	0.1473	0.1407	0.1463	0.1376	0.1378	0.1331	0.1237	0.1372	0.1335	0.1392	0.129	0.1358	0.1272	0.1405	0.1328	0.1393	0.1289	0.1206	0.137	0.1299	0.1372	0.1261	0.1268	0.1213	0.1291	0.1155	0.1371	0.1426	0.132	0.1367	0.1256	0.1333	-0.0086	0.0135	0.0102	0.0061	0.0079	0.0031	0.0085	0.0009	0.0088	0.0007	-0.0031	-0.0057	-0.0109	-0.0031	-0.0014	-0.007	-0.0078	-0.0038	-0.003	0.0068	0.0029	0.0038	0.0141	0.0023	0.001	-0.0014	0.0077	0.0114	-0.0005	0.0035	-0.0073	0.0007	-0.0008	0.0023	0.0132	0.0216	0.0078	0.0015	0.0021	0.0041	0.0005	0.0007	-0.0036	0.0003	0.001	0.0015	0.0031	0.0076	0.0006	0.0006	-0.0012	0.0007	-0.0018	-0.0002	0.0046
chr13	10660001	10670000	10665610	938	0.1223	0.15	0.127	0.0883	0.1237	0.1352	0.1297	0.1316	0.1153	0.1178	0.1134	0.1349	0.1252	0.1089	0.1256	0.1294	0.1278	0.1267	0.1196	0.1207	0.1209	0.1363	0.1193	0.1361	0.1388	0.1357	0.1359	0.1315	0.1318	0.1298	0.1125	0.1247	0.1313	0.1278	0.1282	0.1205	0.1221	0.1211	0.1115	0.115	0.1125	0.1117	0.105	0.1049	0.1024	0.132	0.1268	0.1277	0.1188	0.1205	0.119	0.1309	0.1308	0.1264	0.1272	0.1256	0.1277	0.1227	0.1237	0.1214	0.1227	0.1236	0.1216	0.1157	0.1147	0.1156	-0.0045	0.0018	0.0168	0.0103	0.0024	0.0069	-0.001	0.0027	0.0019	0.0057	-0.0044	0.0007	-0.0025	-0.0106	-0.0121	-0.0168	-0.003	-0.0042	-0.0022	0.0187	-0.0022	0.0008	-0.002	-0.0033	-0.0027	-0.0012	0.0032	0.0255	0.0146	0.0158	0.008	0.0144	0.0072	0.0043	0.01	0.0005	0.0002	-0.0028	-0.0008	0.0012	-0.0059	-0.0094	0.0043	0.0024	0.0032	-0.0113	0.0006	-0.0003	-0.0006	-0.0029	-0.0032	-0.0017	-0.0035	0.0011	-0.0001
chr13	10670001	10680000	10674024	644	0.1005	0.1052	0.1131	0.0712	0.0988	0.1165	0.1058	0.1136	0.1103	0.105	0.0868	0.1084	0.11	0.0943	0.108	0.111	0.1093	0.1103	0.1086	0.1071	0.103	0.1116	0.0868	0.1036	0.112	0.1045	0.1082	0.1096	0.1041	0.0955	0.0999	0.1087	0.1147	0.1109	0.1135	0.1113	0.11	0.1051	0.0901	0.0995	0.0913	0.0951	0.0968	0.0905	0.0804	0.1119	0.1026	0.1068	0.1064	0.1021	0.0936	0.1111	0.1137	0.1137	0.1119	0.1057	0.1072	0.1091	0.1051	0.0967	0.1118	0.1083	0.1006	0.1078	0.1023	0.0968	0.0246	0.011	0.0471	0.0397	0.011	0.0279	0.0154	0.0128	0.0149	0.0226	0.0057	-0.0068	0.0064	0.0038	-0.0038	-0.005	0.0053	-0.0022	-0.0007	0.0341	0.0114	-0.0002	0.0058	0.0005	-0.002	0.0047	0.0224	0.03	0.0295	0.0158	0.0147	0.0302	0.0113	0.0051	0.0196	0.0017	0.0027	0.0085	0.0011	0.0027	-0.0001	-0.0057	0.0014	0.0046	0.0129	-0.0111	0.0045	-0.0012	0.0013	-0.0006	-0.0032	0.001	0.0006	0.0147	0.0042
chr13	10680001	10690000	10685195	611	0.0914	0.1031	0.1245	0.0703	0.1251	0.1211	0.1249	0.1283	0.1449	0.1198	0.1117	0.0965	0.112	0.0827	0.1142	0.1101	0.1138	0.1122	0.1232	0.1078	0.1045	0.1153	0.0856	0.1149	0.1124	0.1134	0.1131	0.1255	0.1093	0.1048	0.1081	0.1252	0.1232	0.125	0.126	0.1344	0.1224	0.1205	0.1096	0.1033	0.1059	0.1045	0.1189	0.1004	0.0948	0.1267	0.1256	0.1267	0.1352	0.1226	0.1199	0.1219	0.1226	0.1339	0.1212	0.1183	0.1239	0.1352	0.122	0.1186	0.1354	0.1223	0.1189	0.1326	0.1305	0.1155	-0.0034	0.0132	0.011	0.0257	0.0168	0.024	0.0108	0.0165	0.007	0.0059	0.0032	-0.0052	0.0027	0.0011	-0.002	-0.0101	0.0035	-0.0044	-0.0031	0.0434	0.0014	0.0016	0.001	-0.0013	-0.0012	0.0012	0.0088	0.0584	0.0388	0.0413	0.026	0.0457	0.0218	0.0108	0.0145	0.0026	0.0001	0.0008	0.0004	0.004	-0.0044	-0.0081	0.0032	0.0026	0.0049	-0.0104	0.001	-0.0014	0.0007	-0.0038	-0.0052	-0.0022	0.0008	0.0067	-0.001
chr13	10690001	10700000	10695292	553	0.0836	0.0834	0.1065	0.0917	0.1034	0.1093	0.1039	0.1091	0.0947	0.1011	0.0957	0.0965	0.1	0.1008	0.1008	0.104	0.1012	0.1019	0.0935	0.1024	0.1043	0.0978	0.0866	0.0941	0.0985	0.0943	0.0979	0.091	0.092	0.0892	0.1025	0.1051	0.109	0.1065	0.1086	0.1003	0.1049	0.1052	0.0996	0.1009	0.0985	0.1026	0.0962	0.0967	0.0948	0.1074	0.104	0.1067	0.0998	0.1023	0.101	0.1057	0.11	0.1039	0.1059	0.105	0.1061	0.101	0.1025	0.101	0.1024	0.1048	0.1035	0.099	0.0993	0.099	0.0671	0.0182	0.0672	0.036	0.0355	0.0363	0.0284	0.02	0.0355	0.0329	0.0072	-0.004	0.0028	0.0081	0.0028	0.0074	0.0067	-0.0007	-0.0005	0.0148	0.0005	0.0047	0.0054	0.0026	-0.0015	0.005	0.0173	0.0103	0.0022	0.004	0.0105	0.0154	0.0013	0.0034	0.0051	0.0015	0.0018	0.0038	-0.0	0.0043	-0.0042	0.0036	0.0093	0.0031	0.0076	-0.0017	0.0086	-0.0001	0.0038	0.002	-0.0013	0.0025	0.0054	0.0159	0.0028
chr13	10700001	10710000	10704945	692	0.1514	0.1137	0.1418	0.127	0.1499	0.1467	0.1359	0.1441	0.1342	0.1385	0.1445	0.1547	0.1537	0.1516	0.157	0.1527	0.1514	0.1536	0.1516	0.1543	0.1574	0.1379	0.1217	0.1418	0.1408	0.13	0.1367	0.1294	0.1341	0.1372	0.1372	0.1457	0.1441	0.1413	0.1421	0.1382	0.1399	0.1451	0.1433	0.1392	0.131	0.1366	0.133	0.1346	0.1399	0.1479	0.1471	0.1472	0.143	0.1444	0.147	0.1416	0.1445	0.1428	0.1426	0.1467	0.1392	0.1392	0.1393	0.1443	0.1398	0.141	0.1461	0.1377	0.1412	0.1431	0.0691	0.0182	0.0419	0.0202	0.0119	0.0256	0.0197	0.0264	0.0232	0.0141	0.0186	0.0041	0.0275	0.0289	0.0152	0.0263	0.0128	0.014	0.0075	0.0091	-0.0004	-0.0007	0.0077	-0.0024	0.0007	-0.0008	0.0057	0.0174	0.0085	-0.0019	0.0037	0.0087	0.006	0.0085	-0.0013	0.0146	0.0007	0.003	0.0004	-0.0005	0.0009	-0.0029	0.0081	-0.0001	0.0022	-0.0029	0.0147	0.0066	0.0084	0.0022	-0.0006	0.0027	0.0047	0.0047	0.0049
chr13	10710001	10720000	10715737	784	0.1133	0.0887	0.1103	0.1013	0.1122	0.1064	0.0991	0.1112	0.1075	0.1062	0.1007	0.1085	0.1139	0.1133	0.1141	0.1111	0.108	0.113	0.1133	0.1136	0.1098	0.104	0.095	0.1023	0.099	0.0962	0.1028	0.1023	0.0974	0.0971	0.1089	0.111	0.1083	0.1061	0.1112	0.1089	0.1097	0.107	0.1082	0.1054	0.1018	0.1065	0.1082	0.1035	0.1056	0.1091	0.1064	0.1116	0.1099	0.1094	0.1067	0.1026	0.109	0.1085	0.1067	0.1047	0.1045	0.107	0.1036	0.1034	0.1104	0.108	0.1086	0.1086	0.1049	0.1059	0.032	0.0069	0.0266	0.0059	0.0055	0.0081	0.0031	0.011	0.0124	0.0059	0.0106	0.0	0.0068	0.0055	0.0094	0.0126	0.0123	-0.0002	0.0032	0.0128	-0.001	-0.0004	0.006	0.0013	-0.0002	0.0065	0.0061	0.0068	0.0076	0.0079	0.001	0.017	-0.0013	0.0134	-0.001	0.0036	-0.0003	0.0001	0.0006	0.0009	-0.0007	0.0008	0.0067	0.0017	0.0034	-0.003	0.0169	0.0041	0.0103	0.004	-0.0025	0.0056	0.0078	0.003	0.0103
chr13	10720001	10730000	10725490	554	0.1057	0.1107	0.1146	0.1193	0.1157	0.1151	0.1102	0.1132	0.1102	0.1153	0.1067	0.1099	0.1106	0.116	0.1102	0.1103	0.1079	0.1091	0.1084	0.1124	0.1077	0.1129	0.1136	0.1128	0.1125	0.1106	0.1109	0.1108	0.1114	0.1095	0.1185	0.1141	0.1136	0.113	0.1144	0.1121	0.1152	0.1116	0.1179	0.1183	0.1155	0.1152	0.1166	0.1165	0.117	0.1145	0.1124	0.1133	0.1117	0.1148	0.1111	0.113	0.1144	0.1127	0.1151	0.1117	0.1098	0.1107	0.113	0.1105	0.1115	0.1131	0.1116	0.1133	0.1084	0.113	0.0075	0.0015	0.0148	-0.0023	-0.0005	-0.0	-0.0015	0.002	0.006	0.0031	0.0006	-0.0046	-0.0014	-0.0015	0.0005	-0.0045	0.0009	-0.0034	0.001	0.0058	-0.0039	-0.0049	0.0023	0.0017	-0.001	0.001	0.0036	0.0015	0.0048	0.0032	-0.0046	0.0077	-0.0033	0.0108	-0.0038	-0.0027	-0.005	-0.0051	-0.0025	-0.0003	0.0014	0.0011	0.0004	-0.0003	0.0022	-0.0086	0.0021	0.0008	0.0057	-0.0007	-0.0035	0.0034	0.0026	0.0	0.0079
chr13	10730001	10740000	10735476	589	0.112	0.1386	0.1495	0.1296	0.1534	0.147	0.1554	0.1387	0.1295	0.1336	0.149	0.1255	0.1357	0.123	0.1365	0.1343	0.1422	0.1276	0.1223	0.126	0.1365	0.1444	0.1315	0.1451	0.1431	0.1491	0.1361	0.1331	0.1346	0.143	0.1403	0.1497	0.1475	0.1531	0.1427	0.1397	0.1417	0.1507	0.1413	0.14	0.1461	0.132	0.1293	0.1307	0.1418	0.1497	0.1532	0.1435	0.1416	0.1431	0.1509	0.1513	0.1419	0.1389	0.141	0.1501	0.1462	0.1464	0.1473	0.1537	0.1327	0.1341	0.1437	0.1311	0.1416	0.1438	0.0008	0.0132	0.0088	0.0135	0.0173	0.0289	0.009	0.0054	0.0088	0.009	0.0005	-0.0077	-0.0023	0.0008	0.0054	-0.0086	-0.0023	-0.0028	-0.0007	0.0023	-0.0051	-0.0022	0.0019	-0.0036	0.0006	0.0003	0.0041	-0.0006	0.0061	0.0126	-0.0078	-0.0009	-0.0031	0.0052	-0.0017	-0.0039	-0.0086	0.0008	-0.0012	-0.0006	0.0002	-0.0031	0.0023	0.0023	0.0042	-0.0028	0.0136	0.0086	0.0028	-0.0047	-0.0054	-0.0003	-0.0015	0.0059	0.0076
chr13	10740001	10750000	10744193	663	0.1002	0.1155	0.1237	0.1167	0.1248	0.1205	0.1132	0.1117	0.1159	0.1211	0.1164	0.1214	0.1146	0.1159	0.1158	0.1117	0.1123	0.1135	0.1105	0.1143	0.1155	0.1286	0.1175	0.1233	0.1252	0.1274	0.1264	0.121	0.1231	0.1174	0.1222	0.1249	0.1221	0.1186	0.119	0.1199	0.1225	0.1241	0.1214	0.1219	0.1178	0.1168	0.1171	0.12	0.118	0.1232	0.1225	0.1212	0.1197	0.123	0.1206	0.1191	0.1203	0.1182	0.1201	0.1216	0.1116	0.1161	0.1185	0.1224	0.115	0.1185	0.121	0.118	0.1179	0.121	0.056	0.0082	0.0315	0.0137	0.0058	0.0243	0.035	0.0093	0.0112	0.0136	0.0185	0.0049	0.0101	0.023	0.0427	0.0498	0.0142	0.0096	0.0016	0.0074	0.0023	0.0	0.0004	0.0042	0.0005	0.0004	0.0142	0.0026	0.0137	0.0125	0.0109	0.0032	0.0039	0.0038	0.0022	0.0148	0.012	-0.0028	-0.0	-0.0002	0.0097	0.0169	0.0001	-0.0024	0.0078	-0.0035	0.0066	0.0049	0.019	0.0046	0.0063	0.013	-0.0019	0.0056	0.0084
chr13	10750001	10760000	10754511	808	0.137	0.136	0.1408	0.1326	0.1495	0.144	0.1371	0.1482	0.1418	0.1417	0.1477	0.1455	0.1435	0.1449	0.1474	0.1411	0.1435	0.1452	0.1431	0.1449	0.1494	0.1394	0.1312	0.1429	0.1431	0.1388	0.1422	0.1379	0.1384	0.141	0.1384	0.1466	0.1434	0.1399	0.1448	0.1417	0.142	0.1472	0.142	0.1431	0.1378	0.1415	0.1374	0.1375	0.1416	0.1489	0.1476	0.1463	0.1448	0.1455	0.1486	0.1413	0.1465	0.1433	0.1436	0.1488	0.1437	0.141	0.1406	0.1467	0.1431	0.1444	0.1479	0.141	0.1454	0.1459	0.0295	0.0123	0.0349	0.0139	0.002	0.0224	0.0091	0.0112	0.014	0.0104	0.0019	-0.009	0.0004	0.0084	0.0065	0.0006	-0.0023	-0.0007	-0.0008	0.0055	0.0044	0.0033	0.0032	0.0008	0.0014	0.0028	0.0085	0.0034	0.0174	0.0111	0.0037	0.0006	0.0012	0.0029	0.0073	0.0151	-0.0083	-0.0027	-0.0004	0.0001	0.0028	0.0015	0.0013	0.0025	0.0059	0.0037	0.0055	0.0038	0.0088	-0.0058	-0.0014	0.0	-0.0026	0.0017	0.0037
chr13	10760001	10770000	10765132	628	0.1297	0.1734	0.1743	0.1879	0.1786	0.1713	0.1797	0.1735	0.1765	0.1752	0.1725	0.168	0.1624	0.1799	0.1618	0.157	0.166	0.1579	0.1649	0.1625	0.1641	0.1787	0.1806	0.1804	0.1765	0.1824	0.1764	0.1746	0.1755	0.1715	0.1862	0.1773	0.1728	0.1772	0.1723	0.1781	0.1747	0.177	0.1857	0.1844	0.1881	0.1842	0.1831	0.1831	0.184	0.1744	0.1817	0.1738	0.1778	0.1765	0.1794	0.1765	0.1696	0.1748	0.1723	0.1751	0.1757	0.1823	0.1782	0.1789	0.1747	0.1722	0.1755	0.176	0.1775	0.1762	0.0501	0.0235	0.0583	0.023	0.0201	0.0331	0.0206	0.0304	0.0215	0.0169	0.0072	0.0	0.0097	0.0093	0.0126	0.0078	-0.0005	0.0016	-0.0011	0.0126	0.002	-0.0	0.0005	-0.0035	0.0075	-0.0001	0.0087	0.0067	0.0134	0.0118	0.0092	0.0025	0.0039	0.0064	-0.0016	0.0071	-0.0061	0.0007	-0.001	0.0063	0.0029	-0.0078	0.0026	-0.0024	0.0055	-0.0024	0.0114	0.0018	0.0049	-0.0006	-0.0043	0.0033	0.0004	0.0065	0.006
chr13	10770001	10780000	10775173	661	0.158	0.1795	0.1703	0.174	0.1784	0.1599	0.1688	0.1806	0.1767	0.1681	0.1646	0.181	0.1672	0.1686	0.1689	0.1593	0.1644	0.17	0.17	0.1656	0.1653	0.1756	0.1799	0.1865	0.1733	0.18	0.1833	0.1783	0.1748	0.1739	0.1736	0.1773	0.1641	0.1697	0.1749	0.1737	0.1683	0.1694	0.1788	0.1684	0.1707	0.1781	0.175	0.1721	0.1692	0.1699	0.1756	0.177	0.1779	0.1747	0.1755	0.1637	0.1685	0.1683	0.163	0.1642	0.1745	0.1743	0.1688	0.1688	0.1766	0.173	0.1753	0.1723	0.1712	0.1678	0.0331	0.0069	0.0077	0.0021	0.001	0.003	0.0023	0.0068	0.0055	0.0053	0.0011	0.0068	0.0164	0.0083	0.013	0.0084	0.0003	0.0014	0.0015	0.0039	0.0074	-0.0027	0.0004	-0.0012	0.0007	-0.0025	0.0048	0.0075	0.0043	-0.0021	0.0022	-0.0008	0.0027	-0.0003	0.0021	0.0059	-0.0068	0.001	0.0036	0.0068	-0.0019	-0.0049	0.0001	-0.0025	0.0034	-0.0004	0.0045	0.0011	0.0038	-0.0048	-0.0027	0.0036	-0.0001	0.0013	0.0039
chr13	10780001	10790000	10784893	428	0.1688	0.1579	0.1464	0.1303	0.1543	0.1191	0.1345	0.141	0.1387	0.1397	0.1366	0.1617	0.1576	0.1566	0.164	0.1461	0.1535	0.1546	0.1561	0.1557	0.1572	0.1503	0.1501	0.1559	0.1365	0.1482	0.1459	0.1459	0.1484	0.148	0.147	0.1537	0.1343	0.1431	0.1424	0.1435	0.1436	0.1445	0.1427	0.1356	0.1334	0.1421	0.1403	0.14	0.1382	0.1434	0.1454	0.1492	0.1472	0.1488	0.1458	0.1305	0.129	0.1305	0.1317	0.1327	0.1388	0.1396	0.1382	0.1396	0.1378	0.1391	0.1402	0.139	0.1387	0.1397	-0.0047	-0.0001	0.0231	0.0076	0.0076	0.0061	-0.0011	0.0068	0.0036	0.007	-0.0032	0.0166	-0.0006	-0.0061	0.0054	-0.0113	-0.0053	-0.0007	0.0007	0.027	0.01	0.0049	0.0081	-0.0034	0.0033	0.002	0.0089	0.0015	0.0423	0.0036	0.0228	0.0204	0.0155	0.0103	0.0243	0.0035	0.0051	0.0025	0.0051	0.0007	0.0143	-0.004	0.006	0.0073	0.0105	0.0037	0.0104	0.0034	0.0086	-0.0065	-0.0033	0.0023	-0.0005	0.0028	0.0047
chr13	10790001	10800000	10794531	358	0.2028	0.1817	0.1476	0.1787	0.1884	0.1419	0.1669	0.1483	0.1699	0.1642	0.1589	0.1907	0.1792	0.2019	0.2006	0.1749	0.1876	0.1806	0.1918	0.1866	0.1882	0.1637	0.1829	0.1839	0.1609	0.1722	0.1648	0.1695	0.17	0.1675	0.179	0.1765	0.1459	0.1578	0.1478	0.1631	0.1561	0.1596	0.182	0.1817	0.1789	0.185	0.1787	0.1818	0.1708	0.1793	0.1785	0.1814	0.1811	0.1806	0.1745	0.1598	0.1454	0.1616	0.1564	0.1602	0.1605	0.1703	0.1649	0.165	0.1643	0.1563	0.1642	0.1684	0.1653	0.1653	-0.0038	0.0093	0.028	0.0124	0.0072	0.0074	0.0144	0.0128	0.0064	0.0097	-0.0016	0.0058	-0.0024	-0.0025	-0.005	-0.0006	-0.0116	-0.0043	-0.0024	0.0433	0.0229	0.0033	0.0016	-0.0005	0.0134	0.0005	0.0168	-0.0042	0.0631	0.0176	0.0588	0.0122	0.026	0.0037	0.0417	0.0024	0.0357	0.0054	0.0106	0.0014	0.0172	0.001	0.0173	0.0092	0.0183	0.0086	0.0055	-0.0016	0.0039	0.0136	0.0002	0.0146	0.004	0.0021	0.0101
chr13	10800001	10810000	10804518	711	0.1244	0.1549	0.1421	0.1525	0.1642	0.1251	0.1487	0.1397	0.1493	0.1463	0.1543	0.1403	0.1342	0.1564	0.1511	0.1256	0.1406	0.1315	0.1417	0.1423	0.1504	0.1492	0.162	0.1616	0.1419	0.1539	0.1461	0.1498	0.1529	0.1582	0.1589	0.1568	0.1348	0.1463	0.1392	0.1473	0.1454	0.1538	0.1594	0.1582	0.153	0.1578	0.1555	0.156	0.156	0.1545	0.1561	0.1542	0.1564	0.1576	0.1594	0.1422	0.1316	0.1424	0.1401	0.1504	0.1446	0.1497	0.1484	0.154	0.1443	0.144	0.1522	0.1488	0.153	0.1521	0.0021	0.0025	0.0578	0.022	0.0032	0.0138	-0.0021	0.0145	0.0171	0.0159	0.0011	0.0205	0.0051	0.0055	0.0054	-0.004	-0.0048	0.0037	0.003	0.0346	0.0107	0.0037	0.0029	-0.0045	0.0055	0.004	0.0152	0.0032	0.066	0.0079	0.0369	0.0146	0.0189	0.0049	0.0333	-0.0012	0.007	-0.0012	0.0065	0.0003	0.0193	-0.0031	0.0178	0.0134	0.0207	0.0015	0.0024	0.0026	0.0048	-0.0006	0.0024	0.0074	0.0033	0.0028	0.005
chr13	10810001	10820000	10814764	538	0.1004	0.1162	0.1164	0.1356	0.157	0.0923	0.1097	0.1129	0.1326	0.1303	0.1439	0.115	0.1104	0.1247	0.1368	0.0984	0.1076	0.1081	0.1206	0.1201	0.1313	0.1213	0.1287	0.1414	0.1137	0.1174	0.1172	0.124	0.1269	0.135	0.1289	0.141	0.105	0.1128	0.1131	0.1256	0.1237	0.134	0.1459	0.1206	0.1244	0.1271	0.1338	0.1345	0.1404	0.1349	0.1378	0.1383	0.1448	0.1458	0.1507	0.1025	0.1033	0.1175	0.1137	0.1258	0.1102	0.1228	0.1208	0.1317	0.1226	0.1214	0.1324	0.132	0.1393	0.1383	0.0286	0.0068	0.026	0.0285	0.0104	0.0113	0.0072	0.0141	0.0135	0.0143	0.0109	0.0083	0.0128	0.036	0.0152	0.0107	-0.0008	0.0068	0.0046	0.0105	0.0143	0.0028	-0.0013	-0.0051	0.0044	0.0011	0.0118	-0.0012	0.0287	0.0071	0.011	-0.001	0.005	0.0014	0.0402	0.0164	0.0116	0.0001	0.0065	0.0005	0.0071	0.0036	0.0206	0.0086	0.0165	-0.005	0.0064	0.0026	0.0104	-0.0004	-0.0007	0.0063	0.002	0.0026	0.0037
chr13	10820001	10830000	10825623	595	0.1412	0.1315	0.1297	0.1293	0.1603	0.1143	0.1193	0.128	0.1253	0.1335	0.1392	0.1422	0.1394	0.1441	0.1571	0.131	0.1372	0.1376	0.1394	0.1407	0.1481	0.1321	0.1278	0.1478	0.1266	0.1272	0.1303	0.1262	0.132	0.1345	0.1325	0.1492	0.1221	0.125	0.1277	0.1291	0.1317	0.1376	0.1469	0.1277	0.1253	0.1298	0.1265	0.1325	0.1345	0.147	0.1452	0.1462	0.1443	0.1485	0.1504	0.1192	0.1212	0.1237	0.1259	0.1333	0.1229	0.1236	0.1277	0.133	0.1262	0.1295	0.1349	0.1293	0.1324	0.1373	0.0193	0.0111	0.031	0.0198	0.0124	0.0257	0.011	0.0199	0.0086	0.0123	0.0029	-0.008	0.0049	0.0119	0.0056	0.0021	-0.0055	-0.001	-0.0008	0.0104	0.0134	0.0005	0.0018	-0.0034	0.0061	0.0006	0.0097	0.0074	0.0239	0.0042	0.0044	-0.0029	0.0037	0.0006	0.0347	0.0192	0.0069	0.0054	0.0048	0.0013	0.0105	0.0002	0.0157	0.007	0.0141	-0.0031	0.0054	0.0044	0.0081	-0.0014	-0.0035	0.0021	-0.0003	0.0003	0.0031
chr13	10830001	10840000	10833932	422	0.1313	0.1332	0.1475	0.1277	0.1527	0.1436	0.1361	0.1501	0.1346	0.1493	0.136	0.1413	0.1441	0.1349	0.1452	0.1419	0.1367	0.1455	0.1391	0.146	0.1414	0.1449	0.1315	0.1469	0.1384	0.137	0.1451	0.1328	0.1432	0.1348	0.1392	0.1507	0.1455	0.1436	0.1495	0.1436	0.1492	0.1442	0.1425	0.1365	0.1312	0.1403	0.1316	0.1405	0.1349	0.1487	0.1477	0.1529	0.1451	0.1519	0.1463	0.1415	0.1476	0.14	0.146	0.1397	0.1453	0.137	0.1457	0.1405	0.1433	0.1493	0.1458	0.1422	0.1361	0.1431	0.0309	0.0123	0.0197	0.0109	0.0154	0.0107	0.0172	0.0194	0.014	0.0125	0.008	0.0031	0.0104	-0.0	0.0065	0.0108	-0.0027	0.0031	0.0002	0.0051	0.0017	-0.0003	0.0055	0.0019	0.0087	0.0026	0.0072	0.0083	0.0032	-0.0028	0.0048	0.0016	0.0059	0.0067	0.0019	0.0115	0.0049	0.0049	0.0027	0.0041	0.0059	0.0025	0.003	-0.0012	-0.0003	0.0075	0.006	0.009	0.0095	0.003	-0.0008	0.0043	0.0009	0.002	0.0015
chr13	10840001	10850000	10844437	128	0.0883	0.1048	0.0929	0.0778	0.085	0.0978	0.0813	0.0892	0.0921	0.0933	0.0915	0.1043	0.1	0.0898	0.0903	0.103	0.0903	0.1019	0.0978	0.0994	0.1004	0.1023	0.0894	0.0954	0.1023	0.0908	0.0972	0.0965	0.1	0.0971	0.0878	0.09	0.0954	0.0892	0.0924	0.0944	0.0935	0.0942	0.0813	0.0891	0.0785	0.0855	0.0846	0.0862	0.0864	0.0926	0.083	0.0895	0.0884	0.0896	0.0901	0.0897	0.094	0.0951	0.0949	0.095	0.0867	0.0855	0.087	0.0878	0.092	0.0918	0.0905	0.0926	0.0921	0.0932	0.0368	0.0373	0.0381	0.0204	0.0484	0.0304	0.0701	0.0345	0.0321	0.0245	0.0095	-0.0085	0.0023	0.0039	-0.01	0.0013	-0.0064	0.0023	-0.0016	0.0127	0.0053	0.0002	0.0105	0.0059	0.0099	0.0023	0.009	-0.0004	0.0076	-0.0069	0.0119	-0.0019	0.0033	0.0058	0.0065	-0.0008	0.0132	-0.0008	0.002	0.0057	0.001	0.0027	0.0006	-0.0031	0.001	0.0083	-0.0064	-0.0014	0.0047	0.0067	0.0021	0.0004	-0.0007	0.0011	0.0034
chr13	10850001	10860000	10856813	268	0.1012	0.0733	0.0828	0.0715	0.0685	0.0887	0.0838	0.0812	0.0693	0.0791	0.0732	0.0911	0.0939	0.0909	0.0886	0.0992	0.0973	0.0966	0.0892	0.0955	0.0914	0.0784	0.0717	0.0726	0.0822	0.0783	0.0767	0.0707	0.0773	0.0737	0.0789	0.0769	0.0855	0.0827	0.0836	0.0772	0.0824	0.0795	0.0712	0.0807	0.0772	0.0764	0.0705	0.0755	0.0735	0.0806	0.0771	0.0777	0.0697	0.0755	0.0714	0.0866	0.086	0.0802	0.0839	0.082	0.0831	0.0764	0.082	0.0797	0.0764	0.0808	0.079	0.0749	0.0718	0.0777	0.0189	0.008	0.0257	0.0219	0.0214	0.0248	0.0292	0.021	0.0224	0.012	0.0011	-0.0036	0.0096	0.0055	-0.0014	-0.0032	-0.0029	0.0035	0.0007	0.0099	0.0072	-0.0014	-0.0033	0.0074	0.0073	0.0087	0.0082	0.0089	0.0039	-0.003	0.0005	0.0005	0.001	0.0049	0.0125	0.0062	0.0187	0.0059	0.0096	0.0023	0.002	0.006	0.0075	0.0002	0.004	0.0035	-0.001	0.0033	0.0048	0.0067	0.0029	0.0053	0.0049	0.0031	0.0094
chr13	10860001	10870000	10864351	324	0.0836	0.0939	0.0951	0.0803	0.0902	0.1028	0.0667	0.0815	0.0861	0.0862	0.0778	0.0906	0.0911	0.0853	0.0882	0.0971	0.08	0.0851	0.0871	0.0873	0.0839	0.0981	0.0858	0.0915	0.1027	0.0796	0.0871	0.0893	0.0899	0.0854	0.0905	0.095	0.0993	0.0867	0.0895	0.0942	0.0922	0.0887	0.0847	0.0943	0.0744	0.0817	0.0835	0.0835	0.079	0.0993	0.0794	0.0863	0.0879	0.0885	0.0842	0.0914	0.0944	0.0983	0.0968	0.0921	0.0769	0.0775	0.0788	0.0738	0.0845	0.0836	0.081	0.0867	0.0828	0.083	0.0096	0.0072	0.0193	0.007	0.0196	0.0306	0.0155	0.0112	0.0102	0.0091	0.0096	-0.0062	-0.0027	0.0165	-0.0041	-0.0033	-0.0027	-0.0005	-0.0007	0.0139	0.011	0.0016	0.0297	0.0051	0.0191	0.0086	0.0118	-0.0034	0.015	0.0061	0.0046	0.0014	0.0012	-0.0003	0.0143	0.0063	0.0025	-0.0013	0.0017	0.0007	0.0381	0.0113	0.0199	0.0111	0.0066	0.0185	0.0068	0.0129	0.006	0.0037	-0.0011	0.0039	0.0028	0.004	0.0059
chr13	10870001	10880000	10877790	110	0.0697	0.0629	0.0587	0.0571	0.0631	0.062	0.0576	0.0626	0.0677	0.0625	0.0521	0.0666	0.0659	0.0643	0.0667	0.0679	0.0642	0.07	0.07	0.0681	0.0626	0.0606	0.0603	0.0629	0.0622	0.0593	0.0631	0.0648	0.0625	0.0571	0.0581	0.0608	0.0602	0.0582	0.0617	0.0638	0.0612	0.0558	0.0605	0.0597	0.0573	0.0609	0.0637	0.0605	0.0551	0.0632	0.0601	0.0644	0.0661	0.0639	0.0579	0.0603	0.0631	0.0654	0.0627	0.0577	0.0617	0.0632	0.0609	0.0549	0.0654	0.0621	0.058	0.0651	0.0605	0.0577	0.0023	0.0102	0.0072	0.0021	0.0147	0.0047	0.0289	0.0082	0.0112	0.0069	-0.0011	0.002	-0.0007	-0.0016	-0.0066	0.0023	-0.0021	-0.001	-0.0009	0.0013	-0.0008	-0.0013	0.0007	0.0063	0.0051	0.0049	0.0031	0.003	0.0013	-0.0004	0.0087	0.01	0.0046	0.0027	0.0048	-0.0018	0.0116	0.0051	0.007	0.0019	0.0039	0.0058	0.004	0.0026	0.0033	0.0124	0.0043	0.0057	0.0006	0.0016	-0.0026	0.0029	0.0003	0.0044	0.0032
chr13	10880001	10890000	10885195	312	0.0942	0.0993	0.1299	0.1105	0.1168	0.1324	0.0753	0.1161	0.1046	0.1243	0.1097	0.1022	0.1149	0.1061	0.1081	0.1177	0.0914	0.1108	0.1039	0.113	0.1077	0.1195	0.1044	0.1089	0.1192	0.0872	0.1074	0.1004	0.1131	0.1051	0.1222	0.126	0.1315	0.1058	0.1245	0.1213	0.1294	0.1234	0.1132	0.1229	0.0933	0.1129	0.1077	0.1178	0.1102	0.1262	0.0976	0.117	0.1118	0.1216	0.1143	0.1061	0.1253	0.12	0.1298	0.1227	0.0966	0.0914	0.1031	0.0945	0.1099	0.1189	0.1135	0.1149	0.1079	0.1192	0.0257	0.009	0.0173	0.0116	0.018	0.0378	0.0268	0.0189	0.0113	0.0115	0.0101	-0.0017	0.0031	0.0105	-0.0004	-0.0014	-0.0046	0.0026	0.0007	0.0073	0.0092	0.0015	0.0129	0.0044	0.0165	0.0092	0.0128	-0.0018	0.006	0.0022	-0.0017	0.0007	0.0016	0.0001	0.0067	0.0084	0.0024	0.0047	0.0036	0.0026	0.011	0.0039	0.0064	0.005	0.0043	0.005	0.0078	0.0129	0.0057	-0.002	-0.0039	0.0012	0.0016	0.0026	0.0083
chr13	10890001	10900000	10896434	237	0.116	0.1254	0.1331	0.1236	0.1341	0.1338	0.1228	0.1491	0.1299	0.1263	0.1305	0.1258	0.1249	0.1214	0.1253	0.123	0.1197	0.1329	0.1243	0.1222	0.1243	0.133	0.1247	0.13	0.1359	0.1244	0.1469	0.1254	0.1334	0.1308	0.1283	0.1338	0.133	0.1287	0.1419	0.1334	0.1301	0.133	0.1275	0.13	0.1227	0.1383	0.127	0.1273	0.127	0.1344	0.1278	0.1434	0.1314	0.1317	0.1323	0.1295	0.1404	0.1342	0.129	0.1324	0.139	0.1255	0.1271	0.1275	0.144	0.1359	0.1411	0.1322	0.1316	0.1294	0.0195	0.0011	0.0062	0.0011	-0.0074	0.0014	0.0013	0.0047	0.003	0.0019	0.0072	0.0005	0.0008	0.0184	0.0009	0.0308	-0.0055	0.0142	0.0029	-0.0004	0.0007	-0.0015	0.0027	0.0021	0.0072	0.0014	0.0038	-0.0053	0.0051	-0.0022	0.0071	0.001	0.008	-0.0	0.0017	-0.0024	0.0063	-0.0021	0.0049	-0.0	0.0046	-0.0038	0.0086	-0.0037	0.0006	0.011	-0.0034	0.0088	0.002	0.0142	-0.0049	0.0022	0.0154	0.004	0.0033
chr13	10900001	10910000	10905710	336	0.1112	0.0768	0.116	0.107	0.1112	0.0983	0.0926	0.1099	0.1023	0.0976	0.0898	0.101	0.1161	0.1102	0.1106	0.107	0.1051	0.112	0.1086	0.1065	0.1027	0.103	0.096	0.0987	0.0938	0.0864	0.0999	0.0912	0.0911	0.0855	0.1118	0.1143	0.1096	0.106	0.1127	0.1114	0.1074	0.1059	0.1098	0.1053	0.1003	0.1078	0.1055	0.1029	0.1001	0.1043	0.102	0.1116	0.1069	0.1037	0.1007	0.0988	0.1071	0.1007	0.0999	0.0948	0.1034	0.0973	0.0964	0.0921	0.1079	0.1034	0.1027	0.1003	0.0963	0.0947	0.0315	0.0082	0.005	-0.0028	0.0105	0.0155	0.0064	0.0075	0.0074	0.0052	0.0153	0.0161	0.0178	0.0254	0.0075	0.0301	0.0054	0.0098	0.0033	0.0013	0.0025	0.0097	0.0068	-0.0008	0.0097	0.0026	0.0127	0.0032	0.0128	0.0025	-0.003	0.0041	0.0027	0.0054	-0.0022	0.0002	0.0046	0.0006	-0.0028	0.0005	0.0176	0.0138	0.002	0.0084	0.0024	0.0105	-0.0006	0.0058	0.003	0.0071	-0.0014	0.0068	0.0018	0.0011	0.005
chr13	10910001	10920000	10912335	270	0.1227	0.0934	0.1092	0.0971	0.1273	0.1136	0.0733	0.1233	0.1153	0.1066	0.1088	0.1175	0.1196	0.1149	0.1261	0.1217	0.1031	0.1286	0.1231	0.1173	0.1226	0.1055	0.0982	0.1141	0.1063	0.084	0.1131	0.1043	0.1038	0.102	0.1041	0.1175	0.1116	0.0937	0.1175	0.1137	0.1093	0.1104	0.1136	0.1094	0.0858	0.1105	0.1073	0.1027	0.1059	0.1197	0.1009	0.1272	0.121	0.1166	0.1184	0.0948	0.1225	0.1153	0.1126	0.1119	0.1026	0.095	0.093	0.0925	0.1216	0.1145	0.1201	0.112	0.1127	0.1108	0.0376	0.0122	0.0221	0.0043	0.0146	0.0259	0.0226	0.0151	0.0085	0.0136	0.0101	0.0121	0.0126	0.0098	0.0033	0.0192	0.0001	0.0087	0.0011	0.0043	-0.0028	0.0009	0.0113	0.0041	0.0066	0.0064	0.0056	0.0064	0.019	0.0038	0.0016	0.0053	0.0037	0.0081	-0.0031	0.0028	0.0071	-0.0012	-0.0014	0.001	0.0069	0.0161	0.0036	0.0098	0.0017	0.0216	0.0034	0.0134	0.0043	0.0085	-0.0016	0.008	0.0048	0.0023	0.0126
chr13	10920001	10930000	10925203	460	0.0999	0.1173	0.1284	0.1146	0.1153	0.1379	0.0859	0.1522	0.127	0.1282	0.125	0.1177	0.1206	0.1123	0.1092	0.1254	0.0945	0.1339	0.117	0.118	0.1197	0.1265	0.1162	0.1183	0.1331	0.1034	0.1367	0.122	0.1251	0.1216	0.1237	0.1244	0.1346	0.11	0.1407	0.1295	0.1281	0.1294	0.1155	0.1332	0.1002	0.1349	0.1209	0.1237	0.122	0.1309	0.1014	0.1364	0.1211	0.1238	0.1216	0.1175	0.1481	0.1368	0.1337	0.1335	0.1237	0.1071	0.1096	0.1091	0.1406	0.1395	0.1401	0.1284	0.1267	0.1281	0.0382	0.0197	0.0218	0.0073	0.0252	0.0086	0.0306	0.0126	0.0115	0.013	0.0075	0.0007	0.0068	0.016	0.0075	0.0063	-0.0003	0.0045	0.0005	0.008	0.0094	0.005	0.0111	0.0012	0.0069	-0.0006	0.0091	0.0024	0.0271	-0.0006	0.0055	0.0003	0.0079	0.0053	0.0169	0.0038	0.01	-0.0003	0.0072	0.0035	0.0247	0.0103	0.0156	0.0022	0.0049	0.0198	0.0025	0.0095	0.009	0.003	-0.0019	0.0025	0.003	0.0021	0.0052
chr13	10930001	10940000	10936621	197	0.0907	0.1063	0.104	0.0898	0.083	0.1024	0.0709	0.1147	0.0795	0.0966	0.1043	0.0988	0.1023	0.0931	0.0875	0.1009	0.0831	0.106	0.0872	0.0967	0.1025	0.1051	0.0966	0.0926	0.1052	0.0878	0.1086	0.0911	0.0998	0.1053	0.0982	0.0957	0.1067	0.0902	0.1101	0.0933	0.1015	0.107	0.086	0.0995	0.0808	0.1017	0.0843	0.0939	0.0996	0.0956	0.0772	0.0986	0.0807	0.0904	0.096	0.0907	0.1089	0.094	0.0996	0.1033	0.0929	0.075	0.0842	0.0903	0.0972	0.1043	0.1098	0.0883	0.0943	0.101	0.0016	0.0182	0.015	0.0036	0.0213	0.0142	0.016	0.011	0.0114	0.0107	-0.0002	-0.0063	-0.0092	0.0033	-0.0038	-0.0079	-0.0067	-0.004	-0.0	0.0058	0.0098	0.0151	0.0129	0.0027	0.0077	0.006	0.0114	-0.0026	0.0174	0.0029	-0.0027	-0.0021	0.0034	0.0073	0.0154	0.0017	-0.0014	-0.0035	0.0027	0.0067	0.023	0.0013	0.0162	0.0007	-0.0002	0.0006	-0.0014	0.0024	0.008	0.0003	-0.005	0.0007	0.0011	0.0089	0.0027
chr13	10940001	10950000	10943800	556	0.1249	0.1192	0.1358	0.1202	0.1246	0.1343	0.1042	0.1457	0.1147	0.1414	0.1354	0.1247	0.1333	0.1248	0.1263	0.13	0.1154	0.1374	0.1206	0.1323	0.1313	0.1314	0.1191	0.1216	0.1273	0.1117	0.134	0.115	0.1325	0.1278	0.1288	0.1322	0.1374	0.1229	0.1465	0.1288	0.1408	0.1392	0.1214	0.13	0.1115	0.1357	0.1181	0.1329	0.1296	0.1309	0.114	0.1349	0.1199	0.1331	0.1311	0.1228	0.1413	0.1256	0.1376	0.1348	0.1274	0.1096	0.1244	0.1232	0.1323	0.1434	0.1411	0.1292	0.1265	0.1388	0.01	0.0083	0.0089	0.006	0.0015	0.0039	0.0079	0.003	-0.0022	0.0019	0.0075	-0.0018	-0.0008	0.0017	-0.0001	0.0052	-0.0052	0.0038	0.0005	0.0028	0.0067	0.0076	0.0104	0.0154	0.0136	0.0081	0.0112	-0.004	0.0108	-0.0031	0.0099	0.0028	0.0067	0.0041	0.0053	-0.0018	-0.001	0.001	0.0004	0.0024	0.0146	0.0043	0.0041	-0.0007	-0.0002	0.0098	0.0008	0.0055	0.0077	0.0071	-0.0004	0.0008	0.0043	0.004	0.0015
chr13	10950001	10960000	10954167	603	0.069	0.0761	0.0892	0.0636	0.0761	0.1043	0.0811	0.1302	0.0824	0.0987	0.1052	0.0801	0.0851	0.0736	0.0771	0.0936	0.0806	0.1039	0.0785	0.0869	0.0935	0.0865	0.0689	0.0755	0.0949	0.0793	0.108	0.0803	0.0916	0.0941	0.0817	0.0856	0.0984	0.0876	0.1122	0.0882	0.0963	0.0992	0.072	0.0905	0.0738	0.1026	0.0751	0.0865	0.0892	0.0927	0.0785	0.1039	0.0789	0.0883	0.0923	0.0963	0.1196	0.0959	0.102	0.1048	0.1083	0.0824	0.0921	0.0955	0.1081	0.114	0.1194	0.0908	0.0947	0.1025	0.0469	0.0263	0.0507	0.0299	0.0362	0.0338	0.0214	0.0151	0.0118	0.0138	0.0114	-0.0057	-0.0033	0.0187	0.0033	0.0197	0.0039	0.0105	0.0044	0.0291	0.0152	0.0079	0.0126	0.0095	0.0135	0.0127	0.0081	0.0151	0.0381	0.0099	0.0298	0.0134	0.0259	0.0144	0.0141	-0.0007	0.0038	-0.0018	0.0045	0.0047	0.0192	0.0099	0.0135	0.0024	0.0002	0.0123	0.0039	0.0103	0.0067	0.0077	-0.0014	0.0033	0.0017	0.0035	0.0026
chr13	10960001	10970000	10965042	568	0.0784	0.0515	0.0994	0.071	0.1013	0.0822	0.073	0.0801	0.079	0.0868	0.0819	0.0826	0.0966	0.0861	0.0995	0.0825	0.0818	0.0856	0.0846	0.0893	0.0868	0.0802	0.0619	0.0814	0.0741	0.0653	0.0684	0.0678	0.0745	0.0698	0.0865	0.1019	0.0915	0.0871	0.0898	0.0898	0.0934	0.0909	0.088	0.0807	0.0722	0.0761	0.0756	0.0806	0.0776	0.0958	0.0895	0.093	0.0911	0.0947	0.093	0.0784	0.0816	0.0812	0.0859	0.0831	0.0763	0.076	0.081	0.0775	0.0792	0.084	0.0816	0.0826	0.0804	0.0851	0.1062	0.0298	0.0693	0.0489	0.013	0.0381	0.0392	0.0314	0.0275	0.0177	0.0132	0.0036	0.0219	0.0366	0.0173	0.0171	0.0108	0.0156	0.0051	0.0064	0.0068	0.0031	0.0045	0.0	0.0034	0.0018	0.0014	0.0109	0.0265	0.0009	0.0035	0.0041	0.0088	0.0044	0.0217	0.0135	0.0122	0.0054	0.0031	0.0047	0.005	0.0028	0.0038	0.0073	0.0038	-0.0014	0.0002	0.0057	0.0003	-0.0015	0.0026	0.0018	-0.0014	-0.0003	0.0043
chr13	10970001	10980000	10977005	170	0.0915	0.0952	0.095	0.0692	0.0997	0.0918	0.0978	0.0836	0.093	0.0889	0.0959	0.0931	0.0949	0.0802	0.0968	0.0929	0.0958	0.0904	0.0944	0.0924	0.0952	0.0947	0.0808	0.0959	0.0896	0.0954	0.0896	0.0939	0.0904	0.0949	0.0821	0.0984	0.0931	0.097	0.0912	0.0965	0.0927	0.0963	0.0863	0.0823	0.0839	0.0776	0.0837	0.0804	0.083	0.0942	0.0982	0.0934	0.0958	0.0939	0.0988	0.0939	0.0882	0.0923	0.0891	0.0951	0.0936	0.0966	0.0937	0.0967	0.0893	0.087	0.0915	0.0912	0.097	0.0932	-0.0013	0.0065	-0.0013	0.006	0.0066	0.0056	0.0161	0.0097	0.0084	0.0033	-0.0013	-0.0073	-0.0062	-0.0166	-0.0043	0.001	-0.0008	-0.0046	-0.0009	0.0002	0.0046	-0.0017	0.0029	0.0076	0.0128	0.0039	0.0036	0.011	0.0111	0.0028	0.0077	0.0151	0.0072	0.0016	-0.0082	-0.0029	0.0093	-0.0028	-0.0019	0.0028	-0.0046	0.003	-0.0001	-0.0059	0.0038	0.0149	0.0062	0.0018	-0.0004	0.005	0.0029	0.0041	0.0012	0.0097	0.0034
chr13	10980001	10990000	10984644	254	0.0841	0.0924	0.1037	0.0792	0.0832	0.0962	0.076	0.0999	0.0881	0.0907	0.0946	0.0908	0.0973	0.0836	0.0855	0.0921	0.0812	0.0924	0.0871	0.0886	0.0917	0.0998	0.086	0.0889	0.0961	0.0841	0.095	0.0906	0.0912	0.0945	0.094	0.0964	0.1007	0.0914	0.1031	0.0978	0.0988	0.1011	0.0811	0.0904	0.0787	0.0874	0.0849	0.0847	0.0879	0.0923	0.0811	0.0905	0.0864	0.0877	0.0908	0.0882	0.0991	0.0923	0.0949	0.0964	0.0863	0.0828	0.0834	0.0876	0.0928	0.0942	0.0974	0.0897	0.0923	0.0935	0.0138	0.0131	0.0114	0.0106	0.0103	0.0069	0.0021	0.0051	0.0047	0.0054	0.0044	0.0012	0.0052	0.0074	-0.0005	-0.0056	0.0011	-0.001	0.0014	0.0118	0.0135	0.0037	0.0076	0.0049	0.0096	0.0083	0.0085	-0.0006	0.0153	0.0073	-0.0123	0.0069	-0.0013	0.0031	0.0144	0.0094	-0.006	0.0041	0.0036	0.0057	0.0122	0.0051	0.0006	0.007	0.0031	-0.0095	0.0042	0.0003	0.0073	-0.0059	-0.0043	0.0003	0.0014	0.0036	0.004
chr13	10990001	11000000	10996679	131	0.0514	0.0586	0.0527	0.0514	0.0586	0.0567	0.0501	0.0366	0.0328	0.0319	0.0571	0.0568	0.0536	0.0521	0.0558	0.0556	0.052	0.0446	0.0432	0.0429	0.0557	0.0581	0.0557	0.0593	0.0581	0.055	0.047	0.0455	0.0459	0.0584	0.0525	0.0559	0.0552	0.0523	0.0429	0.0433	0.042	0.0562	0.0549	0.054	0.0514	0.041	0.0416	0.0405	0.0544	0.0576	0.0547	0.045	0.0455	0.0443	0.0581	0.0533	0.0456	0.0447	0.0442	0.0571	0.0412	0.0413	0.0405	0.0543	0.0336	0.0341	0.0463	0.0321	0.0454	0.0449	0.0149	0.0106	0.007	0.0065	0.0131	0.0117	0.0074	0.0121	0.0126	0.0055	0.0117	0.0052	0.0046	0.0033	0.0049	-0.0063	-0.0017	0.0045	0.0014	0.0039	0.0015	0.0039	0.0076	-0.014	0.0059	-0.0038	0.0101	-0.0003	-0.0004	0.0063	-0.0325	-0.0058	-0.0126	0.0009	-0.0001	0.0037	-0.026	-0.0023	-0.0104	0.0011	-0.0012	-0.0106	-0.0006	-0.0009	0.0012	-0.0237	-0.0015	-0.0061	0.0039	-0.0131	-0.0014	-0.002	-0.0032	0.0037	0.0035
chr13	11000001	11010000	11005957	283	0.085	0.102	0.098	0.0767	0.0786	0.1064	0.0899	0.1055	0.1035	0.1009	0.0931	0.103	0.0974	0.0857	0.0849	0.1023	0.0897	0.0975	0.0995	0.0966	0.0979	0.1054	0.0941	0.0998	0.1046	0.1	0.1084	0.1033	0.1055	0.0987	0.0877	0.0914	0.1042	0.096	0.1024	0.1024	0.1009	0.0976	0.0788	0.0937	0.0849	0.0917	0.0913	0.0892	0.086	0.0983	0.0878	0.0924	0.094	0.0911	0.0904	0.1013	0.1079	0.104	0.1049	0.1009	0.0991	0.0989	0.0971	0.0962	0.1055	0.103	0.1017	0.1029	0.0988	0.0993	0.0461	0.0231	0.0287	0.018	0.0315	0.0121	0.012	0.0223	0.0135	0.0207	0.014	0.0219	0.0418	0.0014	0.0167	0.0203	0.0017	0.0096	0.0016	0.0019	0.0149	0.0089	0.0094	0.0026	0.0084	0.0075	0.0089	0.0071	0.0117	0.0099	0.0034	0.0064	0.0022	0.0037	0.0303	0.0204	0.0018	0.0147	0.0063	0.0141	0.016	0.0087	-0.0046	0.0054	0.0033	0.0071	0.0109	0.0074	0.0148	0.004	-0.0007	0.0056	0.0033	0.0021	0.0106
chr13	11010001	11020000	11012320	176	0.0815	0.1071	0.1	0.1134	0.0977	0.0948	0.0804	0.0986	0.104	0.0951	0.1049	0.0953	0.0927	0.0997	0.0902	0.0898	0.0817	0.0928	0.0929	0.0908	0.0967	0.1038	0.1103	0.1025	0.1009	0.0931	0.1017	0.1054	0.1004	0.1062	0.1071	0.0994	0.0988	0.0903	0.0994	0.1035	0.099	0.1049	0.1057	0.104	0.0975	0.1063	0.1106	0.1054	0.1107	0.0958	0.089	0.0989	0.1019	0.0988	0.1024	0.0878	0.0975	0.1	0.0959	0.1006	0.0894	0.0919	0.0882	0.0948	0.102	0.0972	0.1039	0.1	0.1063	0.1033	0.0053	0.0079	0.0106	0.0029	0.0086	0.0045	0.0148	0.0005	0.0094	0.0074	0.0009	0.0002	0.0003	-0.0003	-0.0028	-0.0051	-0.0003	-0.0017	0.0003	0.002	0.0027	0.0067	0.0005	0.0002	0.0073	0.0074	0.0101	0.0007	-0.0001	0.0033	0.0014	0.0088	0.005	0.0043	-0.0026	-0.0005	0.0035	0.0049	0.0105	0.0032	0.0013	0.004	0.0032	0.0044	0.0022	-0.0007	-0.0015	0.0021	0.0062	0.003	0.0012	0.0046	0.0023	0.0068	0.014
chr13	11020001	11030000	11023177	33	nan	nan	nan	nan	nan	nan	nan	nan	nan	nan	nan	nan	nan	nan	nan	nan	nan	nan	nan	nan	nan	nan	nan	nan	nan	nan	nan	nan	nan	nan	nan	nan	nan	nan	nan	nan	nan	nan	nan	nan	nan	nan	nan	nan	nan	nan	nan	nan	nan	nan	nan	nan	nan	nan	nan	nan	nan	nan	nan	nan	nan	nan	nan	nan	nan	nan	nan	nan	nan	nan	nan	nan	nan	nan	nan	nan	nan	nan	nan	nan	nan	nan	nan	nan	nan	nan	nan	nan	nan	nan	nan	nan	nan	nan	nan	nan	nan	nan	nan	nan	nan	nan	nan	nan	nan	nan	nan	nan	nan	nan	nan	nan	nan	nan	nan	nan	nan	nan	nan	nan	nan
chr13	11030001	11040000	11032789	390	0.0983	0.1377	0.1265	0.1219	0.1186	0.1138	0.115	0.1228	0.1223	0.1195	0.1281	0.1181	0.1155	0.1114	0.1113	0.1094	0.1076	0.1153	0.111	0.1109	0.1175	0.134	0.1315	0.1288	0.1243	0.1252	0.1322	0.1289	0.1279	0.1332	0.1247	0.1243	0.1221	0.1217	0.1252	0.1264	0.1247	0.1293	0.1217	0.1196	0.12	0.1234	0.1245	0.1226	0.1268	0.1174	0.1183	0.1216	0.1229	0.1233	0.1248	0.1146	0.1204	0.1186	0.118	0.1216	0.1214	0.1182	0.1178	0.1234	0.1257	0.1248	0.1261	0.1212	0.1273	0.127	0.0004	0.0097	0.0053	0.0122	0.0148	0.0043	0.0212	0.0025	0.0063	0.0075	0.0038	0.0052	0.0019	-0.0048	-0.0038	0.0069	-0.0028	-0.0014	0.0003	0.0016	0.0061	0.0072	0.0035	0.0016	0.0081	0.0068	0.0066	0.0061	0.0074	0.0067	0.0039	0.0095	0.0068	0.0041	0.0053	0.0064	0.0037	0.0094	0.0149	0.0033	0.0011	0.0085	0.0023	0.005	0.0017	0.0103	-0.0017	0.0021	0.0044	0.0107	0.0106	0.0011	0.0012	0.0063	0.0112
chr13	11040001	11050000	11045450	86	nan	nan	nan	nan	nan	nan	nan	nan	nan	nan	nan	nan	nan	nan	nan	nan	nan	nan	nan	nan	nan	nan	nan	nan	nan	nan	nan	nan	nan	nan	nan	nan	nan	nan	nan	nan	nan	nan	nan	nan	nan	nan	nan	nan	nan	nan	nan	nan	nan	nan	nan	nan	nan	nan	nan	nan	nan	nan	nan	nan	nan	nan	nan	nan	nan	nan	nan	nan	nan	nan	nan	nan	nan	nan	nan	nan	nan	nan	nan	nan	nan	nan	nan	nan	nan	nan	nan	nan	nan	nan	nan	nan	nan	nan	nan	nan	nan	nan	nan	nan	nan	nan	nan	nan	nan	nan	nan	nan	nan	nan	nan	nan	nan	nan	nan	nan	nan	nan	nan	nan	nan
chr13	11050001	11060000	11051892	14	nan	nan	nan	nan	nan	nan	nan	nan	nan	nan	nan	nan	nan	nan	nan	nan	nan	nan	nan	nan	nan	nan	nan	nan	nan	nan	nan	nan	nan	nan	nan	nan	nan	nan	nan	nan	nan	nan	nan	nan	nan	nan	nan	nan	nan	nan	nan	nan	nan	nan	nan	nan	nan	nan	nan	nan	nan	nan	nan	nan	nan	nan	nan	nan	nan	nan	nan	nan	nan	nan	nan	nan	nan	nan	nan	nan	nan	nan	nan	nan	nan	nan	nan	nan	nan	nan	nan	nan	nan	nan	nan	nan	nan	nan	nan	nan	nan	nan	nan	nan	nan	nan	nan	nan	nan	nan	nan	nan	nan	nan	nan	nan	nan	nan	nan	nan	nan	nan	nan	nan	nan
chr13	11060001	11070000	11066701	8	nan	nan	nan	nan	nan	nan	nan	nan	nan	nan	nan	nan	nan	nan	nan	nan	nan	nan	nan	nan	nan	nan	nan	nan	nan	nan	nan	nan	nan	nan	nan	nan	nan	nan	nan	nan	nan	nan	nan	nan	nan	nan	nan	nan	nan	nan	nan	nan	nan	nan	nan	nan	nan	nan	nan	nan	nan	nan	nan	nan	nan	nan	nan	nan	nan	nan	nan	nan	nan	nan	nan	nan	nan	nan	nan	nan	nan	nan	nan	nan	nan	nan	nan	nan	nan	nan	nan	nan	nan	nan	nan	nan	nan	nan	nan	nan	nan	nan	nan	nan	nan	nan	nan	nan	nan	nan	nan	nan	nan	nan	nan	nan	nan	nan	nan	nan	nan	nan	nan	nan	nan
chr13	11070001	11080000	11077549	103	0.1089	0.084	0.1083	0.0845	0.0863	0.1074	0.0925	0.1067	0.0863	0.0872	0.0945	0.1027	0.1104	0.1006	0.1	0.1089	0.1018	0.1077	0.0996	0.1002	0.1038	0.0959	0.0843	0.0853	0.0971	0.0879	0.0967	0.0859	0.0875	0.0889	0.0969	0.098	0.1082	0.1004	0.1071	0.0981	0.0994	0.1027	0.0858	0.0981	0.0902	0.0966	0.0864	0.0868	0.0913	0.097	0.0905	0.0974	0.0868	0.0878	0.0913	0.1012	0.1072	0.0963	0.0987	0.1015	0.0998	0.0917	0.0928	0.0949	0.0965	0.0975	0.1011	0.0876	0.0903	0.0931	0.028	0.0063	0.0193	0.0123	0.0034	0.0055	-0.0008	0.0092	0.0081	0.0047	-0.0005	0.0002	0.0009	0.0054	-0.0015	0.0063	0.003	0.0052	-0.0005	0.0022	0.0029	0.0017	0.0002	-0.0014	0.0043	0.0083	0.0056	0.0025	0.0112	0.0096	0.0052	0.0055	0.0048	0.0058	0.0008	0.0062	0.0045	0.0028	0.005	0.0029	0.0064	0.0008	-0.0025	0.0064	0.0017	0.0007	0.0124	0.0143	0.0044	-0.0	0.0021	0.0012	0.0049	-0.0002	0.0106
chr13	11080001	11090000	11086724	316	0.0885	0.0881	0.0857	0.0682	0.0692	0.0809	0.0756	0.0713	0.0796	0.0699	0.0792	0.0893	0.0887	0.0803	0.0799	0.0853	0.0826	0.0809	0.0853	0.081	0.0859	0.0869	0.077	0.0795	0.0837	0.0816	0.0788	0.0833	0.0788	0.083	0.0763	0.0784	0.0836	0.0806	0.0788	0.083	0.0783	0.0828	0.0687	0.0736	0.0716	0.0685	0.0736	0.068	0.0734	0.0755	0.0727	0.0703	0.0748	0.0697	0.0756	0.0781	0.0761	0.08	0.0753	0.0805	0.0729	0.0778	0.0727	0.0778	0.0748	0.0704	0.0759	0.0749	0.0799	0.075	0.0048	0.007	0.0124	0.0067	0.003	0.0031	0.006	0.0062	0.0084	0.0054	-0.0	-0.006	0.0043	-0.0038	-0.0016	-0.0054	-0.0023	-0.0008	-0.0011	-0.0037	0.0051	0.0017	-0.0005	0.0014	0.0019	0.0033	0.0019	0.0003	-0.0064	-0.0019	-0.0087	-0.0018	-0.0064	-0.0011	0.0026	0.0022	0.0003	0.0025	0.0011	0.0053	-0.0012	0.0	-0.0016	-0.0008	0.0015	-0.0039	0.0011	-0.0005	0.0014	-0.0034	-0.0008	0.0019	0.0007	0.0023	0.0026
chr13	11090001	11100000	11094911	2	nan	nan	nan	nan	nan	nan	nan	nan	nan	nan	nan	nan	nan	nan	nan	nan	nan	nan	nan	nan	nan	nan	nan	nan	nan	nan	nan	nan	nan	nan	nan	nan	nan	nan	nan	nan	nan	nan	nan	nan	nan	nan	nan	nan	nan	nan	nan	nan	nan	nan	nan	nan	nan	nan	nan	nan	nan	nan	nan	nan	nan	nan	nan	nan	nan	nan	nan	nan	nan	nan	nan	nan	nan	nan	nan	nan	nan	nan	nan	nan	nan	nan	nan	nan	nan	nan	nan	nan	nan	nan	nan	nan	nan	nan	nan	nan	nan	nan	nan	nan	nan	nan	nan	nan	nan	nan	nan	nan	nan	nan	nan	nan	nan	nan	nan	nan	nan	nan	nan	nan	nan
chr13	11100001	11110000	11106307	134	0.1072	0.1118	0.102	0.0967	0.0849	0.0954	0.0842	0.0919	0.1009	0.0873	0.0925	0.1121	0.1086	0.1061	0.0991	0.1048	0.0978	0.1057	0.1073	0.1026	0.1042	0.1111	0.1048	0.1009	0.1067	0.1011	0.1028	0.1058	0.1028	0.1039	0.0998	0.0937	0.099	0.0932	0.0979	0.1035	0.0952	0.099	0.0902	0.0965	0.0903	0.0942	0.0991	0.0924	0.0949	0.0907	0.0848	0.088	0.0938	0.0856	0.0894	0.0909	0.0938	0.0992	0.0921	0.0944	0.0885	0.0932	0.0861	0.0904	0.0968	0.0895	0.0916	0.0953	0.0976	0.0905	0.011	0.0146	0.0195	0.0156	0.0166	0.0109	0.0306	0.0136	0.0205	0.01	0.0102	0.002	0.0108	0.012	0.0129	0.0045	-0.0017	0.0086	0.0024	0.0018	0.0008	0.0014	0.0005	0.0037	0.01	0.0032	0.0078	-0.0032	0.0024	-0.0006	-0.0003	0.0017	0.0022	0.0009	0.0028	0.0015	-0.0023	0.0048	-0.0027	0.0022	0.0064	0.0006	0.0055	0.0037	0.0014	0.0027	0.0036	0.0016	0.0067	0.0019	-0.0004	-0.0015	0.0066	0.0035	0.0029
chr13	11110001	11120000	11110111	31	nan	nan	nan	nan	nan	nan	nan	nan	nan	nan	nan	nan	nan	nan	nan	nan	nan	nan	nan	nan	nan	nan	nan	nan	nan	nan	nan	nan	nan	nan	nan	nan	nan	nan	nan	nan	nan	nan	nan	nan	nan	nan	nan	nan	nan	nan	nan	nan	nan	nan	nan	nan	nan	nan	nan	nan	nan	nan	nan	nan	nan	nan	nan	nan	nan	nan	nan	nan	nan	nan	nan	nan	nan	nan	nan	nan	nan	nan	nan	nan	nan	nan	nan	nan	nan	nan	nan	nan	nan	nan	nan	nan	nan	nan	nan	nan	nan	nan	nan	nan	nan	nan	nan	nan	nan	nan	nan	nan	nan	nan	nan	nan	nan	nan	nan	nan	nan	nan	nan	nan	nan
chr13	11120001	11130000	nan	0	nan	nan	nan	nan	nan	nan	nan	nan	nan	nan	nan	nan	nan	nan	nan	nan	nan	nan	nan	nan	nan	nan	nan	nan	nan	nan	nan	nan	nan	nan	nan	nan	nan	nan	nan	nan	nan	nan	nan	nan	nan	nan	nan	nan	nan	nan	nan	nan	nan	nan	nan	nan	nan	nan	nan	nan	nan	nan	nan	nan	nan	nan	nan	nan	nan	nan	nan	nan	nan	nan	nan	nan	nan	nan	nan	nan	nan	nan	nan	nan	nan	nan	nan	nan	nan	nan	nan	nan	nan	nan	nan	nan	nan	nan	nan	nan	nan	nan	nan	nan	nan	nan	nan	nan	nan	nan	nan	nan	nan	nan	nan	nan	nan	nan	nan	nan	nan	nan	nan	nan	nan
chr13	11130001	11140000	nan	0	nan	nan	nan	nan	nan	nan	nan	nan	nan	nan	nan	nan	nan	nan	nan	nan	nan	nan	nan	nan	nan	nan	nan	nan	nan	nan	nan	nan	nan	nan	nan	nan	nan	nan	nan	nan	nan	nan	nan	nan	nan	nan	nan	nan	nan	nan	nan	nan	nan	nan	nan	nan	nan	nan	nan	nan	nan	nan	nan	nan	nan	nan	nan	nan	nan	nan	nan	nan	nan	nan	nan	nan	nan	nan	nan	nan	nan	nan	nan	nan	nan	nan	nan	nan	nan	nan	nan	nan	nan	nan	nan	nan	nan	nan	nan	nan	nan	nan	nan	nan	nan	nan	nan	nan	nan	nan	nan	nan	nan	nan	nan	nan	nan	nan	nan	nan	nan	nan	nan	nan	nan
chr13	11140001	11150000	nan	0	nan	nan	nan	nan	nan	nan	nan	nan	nan	nan	nan	nan	nan	nan	nan	nan	nan	nan	nan	nan	nan	nan	nan	nan	nan	nan	nan	nan	nan	nan	nan	nan	nan	nan	nan	nan	nan	nan	nan	nan	nan	nan	nan	nan	nan	nan	nan	nan	nan	nan	nan	nan	nan	nan	nan	nan	nan	nan	nan	nan	nan	nan	nan	nan	nan	nan	nan	nan	nan	nan	nan	nan	nan	nan	nan	nan	nan	nan	nan	nan	nan	nan	nan	nan	nan	nan	nan	nan	nan	nan	nan	nan	nan	nan	nan	nan	nan	nan	nan	nan	nan	nan	nan	nan	nan	nan	nan	nan	nan	nan	nan	nan	nan	nan	nan	nan	nan	nan	nan	nan	nan
chr13	11150001	11160000	nan	0	nan	nan	nan	nan	nan	nan	nan	nan	nan	nan	nan	nan	nan	nan	nan	nan	nan	nan	nan	nan	nan	nan	nan	nan	nan	nan	nan	nan	nan	nan	nan	nan	nan	nan	nan	nan	nan	nan	nan	nan	nan	nan	nan	nan	nan	nan	nan	nan	nan	nan	nan	nan	nan	nan	nan	nan	nan	nan	nan	nan	nan	nan	nan	nan	nan	nan	nan	nan	nan	nan	nan	nan	nan	nan	nan	nan	nan	nan	nan	nan	nan	nan	nan	nan	nan	nan	nan	nan	nan	nan	nan	nan	nan	nan	nan	nan	nan	nan	nan	nan	nan	nan	nan	nan	nan	nan	nan	nan	nan	nan	nan	nan	nan	nan	nan	nan	nan	nan	nan	nan	nan
chr13	11160001	11170000	nan	0	nan	nan	nan	nan	nan	nan	nan	nan	nan	nan	nan	nan	nan	nan	nan	nan	nan	nan	nan	nan	nan	nan	nan	nan	nan	nan	nan	nan	nan	nan	nan	nan	nan	nan	nan	nan	nan	nan	nan	nan	nan	nan	nan	nan	nan	nan	nan	nan	nan	nan	nan	nan	nan	nan	nan	nan	nan	nan	nan	nan	nan	nan	nan	nan	nan	nan	nan	nan	nan	nan	nan	nan	nan	nan	nan	nan	nan	nan	nan	nan	nan	nan	nan	nan	nan	nan	nan	nan	nan	nan	nan	nan	nan	nan	nan	nan	nan	nan	nan	nan	nan	nan	nan	nan	nan	nan	nan	nan	nan	nan	nan	nan	nan	nan	nan	nan	nan	nan	nan	nan	nan
chr13	11170001	11180000	nan	0	nan	nan	nan	nan	nan	nan	nan	nan	nan	nan	nan	nan	nan	nan	nan	nan	nan	nan	nan	nan	nan	nan	nan	nan	nan	nan	nan	nan	nan	nan	nan	nan	nan	nan	nan	nan	nan	nan	nan	nan	nan	nan	nan	nan	nan	nan	nan	nan	nan	nan	nan	nan	nan	nan	nan	nan	nan	nan	nan	nan	nan	nan	nan	nan	nan	nan	nan	nan	nan	nan	nan	nan	nan	nan	nan	nan	nan	nan	nan	nan	nan	nan	nan	nan	nan	nan	nan	nan	nan	nan	nan	nan	nan	nan	nan	nan	nan	nan	nan	nan	nan	nan	nan	nan	nan	nan	nan	nan	nan	nan	nan	nan	nan	nan	nan	nan	nan	nan	nan	nan	nan
chr13	11180001	11190000	nan	0	nan	nan	nan	nan	nan	nan	nan	nan	nan	nan	nan	nan	nan	nan	nan	nan	nan	nan	nan	nan	nan	nan	nan	nan	nan	nan	nan	nan	nan	nan	nan	nan	nan	nan	nan	nan	nan	nan	nan	nan	nan	nan	nan	nan	nan	nan	nan	nan	nan	nan	nan	nan	nan	nan	nan	nan	nan	nan	nan	nan	nan	nan	nan	nan	nan	nan	nan	nan	nan	nan	nan	nan	nan	nan	nan	nan	nan	nan	nan	nan	nan	nan	nan	nan	nan	nan	nan	nan	nan	nan	nan	nan	nan	nan	nan	nan	nan	nan	nan	nan	nan	nan	nan	nan	nan	nan	nan	nan	nan	nan	nan	nan	nan	nan	nan	nan	nan	nan	nan	nan	nan
chr13	11190001	11200000	nan	0	nan	nan	nan	nan	nan	nan	nan	nan	nan	nan	nan	nan	nan	nan	nan	nan	nan	nan	nan	nan	nan	nan	nan	nan	nan	nan	nan	nan	nan	nan	nan	nan	nan	nan	nan	nan	nan	nan	nan	nan	nan	nan	nan	nan	nan	nan	nan	nan	nan	nan	nan	nan	nan	nan	nan	nan	nan	nan	nan	nan	nan	nan	nan	nan	nan	nan	nan	nan	nan	nan	nan	nan	nan	nan	nan	nan	nan	nan	nan	nan	nan	nan	nan	nan	nan	nan	nan	nan	nan	nan	nan	nan	nan	nan	nan	nan	nan	nan	nan	nan	nan	nan	nan	nan	nan	nan	nan	nan	nan	nan	nan	nan	nan	nan	nan	nan	nan	nan	nan	nan	nan
chr13	11200001	11210000	nan	0	nan	nan	nan	nan	nan	nan	nan	nan	nan	nan	nan	nan	nan	nan	nan	nan	nan	nan	nan	nan	nan	nan	nan	nan	nan	nan	nan	nan	nan	nan	nan	nan	nan	nan	nan	nan	nan	nan	nan	nan	nan	nan	nan	nan	nan	nan	nan	nan	nan	nan	nan	nan	nan	nan	nan	nan	nan	nan	nan	nan	nan	nan	nan	nan	nan	nan	nan	nan	nan	nan	nan	nan	nan	nan	nan	nan	nan	nan	nan	nan	nan	nan	nan	nan	nan	nan	nan	nan	nan	nan	nan	nan	nan	nan	nan	nan	nan	nan	nan	nan	nan	nan	nan	nan	nan	nan	nan	nan	nan	nan	nan	nan	nan	nan	nan	nan	nan	nan	nan	nan	nan
chr13	11210001	11220000	nan	0	nan	nan	nan	nan	nan	nan	nan	nan	nan	nan	nan	nan	nan	nan	nan	nan	nan	nan	nan	nan	nan	nan	nan	nan	nan	nan	nan	nan	nan	nan	nan	nan	nan	nan	nan	nan	nan	nan	nan	nan	nan	nan	nan	nan	nan	nan	nan	nan	nan	nan	nan	nan	nan	nan	nan	nan	nan	nan	nan	nan	nan	nan	nan	nan	nan	nan	nan	nan	nan	nan	nan	nan	nan	nan	nan	nan	nan	nan	nan	nan	nan	nan	nan	nan	nan	nan	nan	nan	nan	nan	nan	nan	nan	nan	nan	nan	nan	nan	nan	nan	nan	nan	nan	nan	nan	nan	nan	nan	nan	nan	nan	nan	nan	nan	nan	nan	nan	nan	nan	nan	nan
chr13	11220001	11230000	nan	0	nan	nan	nan	nan	nan	nan	nan	nan	nan	nan	nan	nan	nan	nan	nan	nan	nan	nan	nan	nan	nan	nan	nan	nan	nan	nan	nan	nan	nan	nan	nan	nan	nan	nan	nan	nan	nan	nan	nan	nan	nan	nan	nan	nan	nan	nan	nan	nan	nan	nan	nan	nan	nan	nan	nan	nan	nan	nan	nan	nan	nan	nan	nan	nan	nan	nan	nan	nan	nan	nan	nan	nan	nan	nan	nan	nan	nan	nan	nan	nan	nan	nan	nan	nan	nan	nan	nan	nan	nan	nan	nan	nan	nan	nan	nan	nan	nan	nan	nan	nan	nan	nan	nan	nan	nan	nan	nan	nan	nan	nan	nan	nan	nan	nan	nan	nan	nan	nan	nan	nan	nan
chr13	11230001	11240000	nan	0	nan	nan	nan	nan	nan	nan	nan	nan	nan	nan	nan	nan	nan	nan	nan	nan	nan	nan	nan	nan	nan	nan	nan	nan	nan	nan	nan	nan	nan	nan	nan	nan	nan	nan	nan	nan	nan	nan	nan	nan	nan	nan	nan	nan	nan	nan	nan	nan	nan	nan	nan	nan	nan	nan	nan	nan	nan	nan	nan	nan	nan	nan	nan	nan	nan	nan	nan	nan	nan	nan	nan	nan	nan	nan	nan	nan	nan	nan	nan	nan	nan	nan	nan	nan	nan	nan	nan	nan	nan	nan	nan	nan	nan	nan	nan	nan	nan	nan	nan	nan	nan	nan	nan	nan	nan	nan	nan	nan	nan	nan	nan	nan	nan	nan	nan	nan	nan	nan	nan	nan	nan
chr13	11240001	11250000	nan	0	nan	nan	nan	nan	nan	nan	nan	nan	nan	nan	nan	nan	nan	nan	nan	nan	nan	nan	nan	nan	nan	nan	nan	nan	nan	nan	nan	nan	nan	nan	nan	nan	nan	nan	nan	nan	nan	nan	nan	nan	nan	nan	nan	nan	nan	nan	nan	nan	nan	nan	nan	nan	nan	nan	nan	nan	nan	nan	nan	nan	nan	nan	nan	nan	nan	nan	nan	nan	nan	nan	nan	nan	nan	nan	nan	nan	nan	nan	nan	nan	nan	nan	nan	nan	nan	nan	nan	nan	nan	nan	nan	nan	nan	nan	nan	nan	nan	nan	nan	nan	nan	nan	nan	nan	nan	nan	nan	nan	nan	nan	nan	nan	nan	nan	nan	nan	nan	nan	nan	nan	nan
chr13	11250001	11260000	nan	0	nan	nan	nan	nan	nan	nan	nan	nan	nan	nan	nan	nan	nan	nan	nan	nan	nan	nan	nan	nan	nan	nan	nan	nan	nan	nan	nan	nan	nan	nan	nan	nan	nan	nan	nan	nan	nan	nan	nan	nan	nan	nan	nan	nan	nan	nan	nan	nan	nan	nan	nan	nan	nan	nan	nan	nan	nan	nan	nan	nan	nan	nan	nan	nan	nan	nan	nan	nan	nan	nan	nan	nan	nan	nan	nan	nan	nan	nan	nan	nan	nan	nan	nan	nan	nan	nan	nan	nan	nan	nan	nan	nan	nan	nan	nan	nan	nan	nan	nan	nan	nan	nan	nan	nan	nan	nan	nan	nan	nan	nan	nan	nan	nan	nan	nan	nan	nan	nan	nan	nan	nan
chr13	11260001	11270000	nan	0	nan	nan	nan	nan	nan	nan	nan	nan	nan	nan	nan	nan	nan	nan	nan	nan	nan	nan	nan	nan	nan	nan	nan	nan	nan	nan	nan	nan	nan	nan	nan	nan	nan	nan	nan	nan	nan	nan	nan	nan	nan	nan	nan	nan	nan	nan	nan	nan	nan	nan	nan	nan	nan	nan	nan	nan	nan	nan	nan	nan	nan	nan	nan	nan	nan	nan	nan	nan	nan	nan	nan	nan	nan	nan	nan	nan	nan	nan	nan	nan	nan	nan	nan	nan	nan	nan	nan	nan	nan	nan	nan	nan	nan	nan	nan	nan	nan	nan	nan	nan	nan	nan	nan	nan	nan	nan	nan	nan	nan	nan	nan	nan	nan	nan	nan	nan	nan	nan	nan	nan	nan
chr13	11270001	11280000	nan	0	nan	nan	nan	nan	nan	nan	nan	nan	nan	nan	nan	nan	nan	nan	nan	nan	nan	nan	nan	nan	nan	nan	nan	nan	nan	nan	nan	nan	nan	nan	nan	nan	nan	nan	nan	nan	nan	nan	nan	nan	nan	nan	nan	nan	nan	nan	nan	nan	nan	nan	nan	nan	nan	nan	nan	nan	nan	nan	nan	nan	nan	nan	nan	nan	nan	nan	nan	nan	nan	nan	nan	nan	nan	nan	nan	nan	nan	nan	nan	nan	nan	nan	nan	nan	nan	nan	nan	nan	nan	nan	nan	nan	nan	nan	nan	nan	nan	nan	nan	nan	nan	nan	nan	nan	nan	nan	nan	nan	nan	nan	nan	nan	nan	nan	nan	nan	nan	nan	nan	nan	nan
chr13	11280001	11290000	nan	0	nan	nan	nan	nan	nan	nan	nan	nan	nan	nan	nan	nan	nan	nan	nan	nan	nan	nan	nan	nan	nan	nan	nan	nan	nan	nan	nan	nan	nan	nan	nan	nan	nan	nan	nan	nan	nan	nan	nan	nan	nan	nan	nan	nan	nan	nan	nan	nan	nan	nan	nan	nan	nan	nan	nan	nan	nan	nan	nan	nan	nan	nan	nan	nan	nan	nan	nan	nan	nan	nan	nan	nan	nan	nan	nan	nan	nan	nan	nan	nan	nan	nan	nan	nan	nan	nan	nan	nan	nan	nan	nan	nan	nan	nan	nan	nan	nan	nan	nan	nan	nan	nan	nan	nan	nan	nan	nan	nan	nan	nan	nan	nan	nan	nan	nan	nan	nan	nan	nan	nan	nan
chr13	11290001	11300000	nan	0	nan	nan	nan	nan	nan	nan	nan	nan	nan	nan	nan	nan	nan	nan	nan	nan	nan	nan	nan	nan	nan	nan	nan	nan	nan	nan	nan	nan	nan	nan	nan	nan	nan	nan	nan	nan	nan	nan	nan	nan	nan	nan	nan	nan	nan	nan	nan	nan	nan	nan	nan	nan	nan	nan	nan	nan	nan	nan	nan	nan	nan	nan	nan	nan	nan	nan	nan	nan	nan	nan	nan	nan	nan	nan	nan	nan	nan	nan	nan	nan	nan	nan	nan	nan	nan	nan	nan	nan	nan	nan	nan	nan	nan	nan	nan	nan	nan	nan	nan	nan	nan	nan	nan	nan	nan	nan	nan	nan	nan	nan	nan	nan	nan	nan	nan	nan	nan	nan	nan	nan	nan
chr13	11300001	11310000	nan	0	nan	nan	nan	nan	nan	nan	nan	nan	nan	nan	nan	nan	nan	nan	nan	nan	nan	nan	nan	nan	nan	nan	nan	nan	nan	nan	nan	nan	nan	nan	nan	nan	nan	nan	nan	nan	nan	nan	nan	nan	nan	nan	nan	nan	nan	nan	nan	nan	nan	nan	nan	nan	nan	nan	nan	nan	nan	nan	nan	nan	nan	nan	nan	nan	nan	nan	nan	nan	nan	nan	nan	nan	nan	nan	nan	nan	nan	nan	nan	nan	nan	nan	nan	nan	nan	nan	nan	nan	nan	nan	nan	nan	nan	nan	nan	nan	nan	nan	nan	nan	nan	nan	nan	nan	nan	nan	nan	nan	nan	nan	nan	nan	nan	nan	nan	nan	nan	nan	nan	nan	nan
chr13	11310001	11320000	nan	0	nan	nan	nan	nan	nan	nan	nan	nan	nan	nan	nan	nan	nan	nan	nan	nan	nan	nan	nan	nan	nan	nan	nan	nan	nan	nan	nan	nan	nan	nan	nan	nan	nan	nan	nan	nan	nan	nan	nan	nan	nan	nan	nan	nan	nan	nan	nan	nan	nan	nan	nan	nan	nan	nan	nan	nan	nan	nan	nan	nan	nan	nan	nan	nan	nan	nan	nan	nan	nan	nan	nan	nan	nan	nan	nan	nan	nan	nan	nan	nan	nan	nan	nan	nan	nan	nan	nan	nan	nan	nan	nan	nan	nan	nan	nan	nan	nan	nan	nan	nan	nan	nan	nan	nan	nan	nan	nan	nan	nan	nan	nan	nan	nan	nan	nan	nan	nan	nan	nan	nan	nan
chr13	11320001	11330000	11326917	522	0.1309	0.113	0.1391	0.1002	0.1099	0.1234	0.0908	0.0928	0.0945	0.1046	0.0964	0.1304	0.1405	0.1245	0.1263	0.1358	0.1177	0.1213	0.1213	0.1248	0.123	0.1279	0.1096	0.1111	0.1213	0.1025	0.1036	0.1039	0.1104	0.1059	0.1228	0.1263	0.1327	0.1185	0.1212	0.1214	0.1236	0.1222	0.1052	0.1129	0.0967	0.0994	0.1003	0.1045	0.0991	0.1165	0.101	0.1026	0.1026	0.109	0.103	0.111	0.1127	0.1125	0.1157	0.1119	0.0929	0.0936	0.0996	0.0941	0.0944	0.1001	0.0957	0.101	0.0965	0.1026	0.0304	0.0149	0.037	0.0237	0.0321	0.0302	0.0409	0.0335	0.0223	0.02	0.0034	0.0109	-0.0012	0.0097	0.0023	0.0029	0.0003	0.0036	0.0016	0.0111	0.0062	0.0047	0.0127	0.0153	0.0185	0.0071	0.0169	0.0007	0.005	0.006	0.0138	0.0146	0.0087	0.0024	-0.0006	0.003	0.0059	0.0018	0.0071	-0.0005	0.0178	0.0197	0.016	0.0067	0.0057	0.0058	0.0046	0.008	0.0015	0.0034	0.0047	0.0024	0.0066	0.0039	0.009
chr13	11330001	11340000	11334936	825	0.1116	0.0708	0.1135	0.0892	0.0813	0.1195	0.0817	0.0892	0.0787	0.0938	0.0835	0.1018	0.1167	0.1062	0.1026	0.1205	0.1021	0.107	0.1023	0.1078	0.1051	0.0971	0.0801	0.0754	0.0994	0.0783	0.0806	0.0759	0.0847	0.0778	0.1027	0.0999	0.1172	0.0993	0.1049	0.0986	0.1049	0.1018	0.0852	0.1057	0.0858	0.0889	0.0844	0.0917	0.0865	0.1024	0.0816	0.0855	0.0803	0.088	0.0827	0.103	0.1066	0.1007	0.1067	0.1025	0.0864	0.0808	0.0885	0.0838	0.0847	0.0917	0.0864	0.0868	0.0816	0.0891	0.048	0.0138	0.0281	0.0309	0.0202	0.0272	0.0324	0.0336	0.0182	0.0187	0.0117	0.0005	-0.0033	0.0153	0.01	0.003	0.0045	0.0063	0.001	0.0058	0.0105	0.0025	0.007	0.0121	0.0124	0.0061	0.0147	-0.0005	0.0065	0.0021	-0.0018	0.003	0.0009	0.0005	0.01	0.0008	0.0013	0.0017	0.0021	0.001	0.0117	0.0097	0.0083	0.0005	0.0034	0.0054	0.0035	0.0037	0.0044	0.0038	0.0008	0.0002	0.0029	0.0022	0.0023
chr13	11340001	11350000	11344562	574	0.107	0.0841	0.1181	0.0874	0.0863	0.126	0.0843	0.0869	0.096	0.0979	0.0978	0.0988	0.1135	0.0997	0.0999	0.1167	0.0975	0.1016	0.1039	0.1039	0.1046	0.1044	0.0854	0.0839	0.1074	0.0848	0.0851	0.0897	0.0913	0.0911	0.1054	0.1068	0.1219	0.1041	0.1076	0.1096	0.1097	0.1095	0.0872	0.1085	0.0853	0.0869	0.0919	0.0928	0.0931	0.1092	0.086	0.0873	0.0918	0.0935	0.0934	0.1073	0.1102	0.1122	0.1126	0.1126	0.0863	0.0902	0.0912	0.0918	0.0917	0.093	0.0935	0.0967	0.0971	0.0982	0.0148	0.003	0.0123	0.0165	0.001	0.0096	0.0235	0.01	0.0051	0.0049	0.0074	-0.0016	-0.0061	0.0079	0.0025	-0.0023	-0.0011	0.0006	0.0002	0.0109	0.0186	-0.0004	0.0118	0.0169	0.0111	0.0079	0.0063	0.002	0.0083	-0.0032	-0.0016	0.0008	0.0007	0.0015	0.0144	0.0042	0.0037	0.0032	0.006	0.004	0.0105	0.0162	0.0055	0.0028	0.0021	0.0039	0.0001	0.0004	0.0024	0.0012	0.0022	0.0025	-0.0014	0.0008	0.0018
chr13	11350001	11360000	11353278	306	0.0968	0.0632	0.0913	0.0756	0.065	0.0766	0.0653	0.0761	0.0615	0.0749	0.0642	0.0858	0.0962	0.091	0.0861	0.0886	0.0856	0.0917	0.0854	0.0894	0.0865	0.0802	0.0694	0.0638	0.0712	0.0641	0.0706	0.0617	0.0696	0.0637	0.0848	0.0814	0.0832	0.08	0.087	0.0805	0.0843	0.0805	0.0702	0.0766	0.0697	0.0765	0.0694	0.0756	0.0708	0.0729	0.0655	0.0714	0.0631	0.0713	0.0653	0.0708	0.0764	0.0697	0.0756	0.0708	0.0709	0.0638	0.0701	0.0655	0.0693	0.0751	0.071	0.0689	0.0633	0.0708	0.0306	0.0086	0.0272	0.0316	0.0103	0.0272	0.0299	0.0356	0.0155	0.0189	0.0087	-0.0001	-0.0017	0.007	-0.0009	0.0064	-0.0032	0.0018	0.0	0.0069	0.0172	-0.0042	0.0092	0.0142	0.0247	0.0071	0.0155	-0.0004	0.0034	-0.0051	0.0042	0.006	0.0021	0.004	0.015	0.0024	0.0061	-0.0008	0.0081	0.003	-0.0011	0.0004	0.0046	-0.0006	0.0017	0.0011	0.0027	-0.0003	0.0031	0.0029	-0.0017	0.0029	0.005	0.0023	0.0077
chr13	11360001	11370000	11367660	179	0.0705	0.0809	0.086	0.0753	0.0895	0.0879	0.0596	0.053	0.0706	0.0644	0.0782	0.0786	0.0794	0.0762	0.0808	0.08	0.0676	0.0652	0.0737	0.0692	0.0758	0.0842	0.0765	0.0841	0.085	0.0696	0.0695	0.0743	0.0738	0.0788	0.0822	0.0885	0.0871	0.0742	0.0735	0.0802	0.0771	0.0831	0.0822	0.0835	0.0676	0.0663	0.0732	0.0709	0.0769	0.0886	0.0753	0.0743	0.0801	0.0775	0.0836	0.0751	0.0737	0.0804	0.0771	0.0833	0.0574	0.0653	0.0629	0.0698	0.0638	0.0591	0.0676	0.0682	0.0746	0.0722	0.0177	0.0051	0.0212	0.0046	0.0049	0.0186	0.0277	0.019	0.0097	0.004	0.0021	-0.0085	-0.0051	0.0027	-0.0043	0.0186	-0.0064	0.0042	-0.0013	0.0084	0.0034	0.0006	0.0077	0.0191	0.0117	0.0123	0.005	-0.0013	0.0117	0.0008	0.0156	0.0015	0.0069	0.0006	-0.0006	0.0046	0.0192	0.0003	0.0032	-0.0011	0.0089	0.0208	0.0073	0.006	0.0011	0.0094	0.0014	0.0059	0.0035	0.0131	0.0024	0.0059	0.0052	0.0012	0.0054
chr13	11370001	11380000	11373828	112	0.1003	0.0841	0.12	0.0766	0.1073	0.0996	0.0853	0.1021	0.0934	0.0968	0.0938	0.1009	0.1178	0.0931	0.1105	0.1046	0.0952	0.1076	0.1014	0.1043	0.1031	0.1058	0.0801	0.0955	0.0949	0.0855	0.0947	0.0888	0.0919	0.0896	0.1017	0.1158	0.1111	0.1056	0.1124	0.1088	0.1098	0.1089	0.0928	0.0901	0.0802	0.0899	0.085	0.0871	0.0864	0.1054	0.0976	0.1051	0.1004	0.1029	0.1014	0.094	0.1012	0.0972	0.0993	0.0976	0.094	0.0896	0.0908	0.0903	0.098	0.0998	0.0992	0.0951	0.0934	0.096	0.0406	0.0243	0.0251	0.0303	0.0216	0.0122	0.0311	0.0198	0.0207	0.0137	0.0084	-0.0012	-0.001	0.0123	0.0038	0.0077	0.0001	0.0037	0.0009	0.0141	0.0083	0.0049	0.0121	0.0045	0.0094	0.0065	0.0081	0.0043	0.0111	-0.0047	0.0029	-0.0001	0.0017	0.0038	0.0093	0.0066	0.0017	0.0001	0.0036	0.0026	0.0081	0.0015	0.0032	0.0049	0.0026	0.0017	0.0011	-0.0012	0.0023	0.001	0.0012	0.0029	-0.0003	-0.0008	0.0033
chr13	11380001	11390000	11384584	19	nan	nan	nan	nan	nan	nan	nan	nan	nan	nan	nan	nan	nan	nan	nan	nan	nan	nan	nan	nan	nan	nan	nan	nan	nan	nan	nan	nan	nan	nan	nan	nan	nan	nan	nan	nan	nan	nan	nan	nan	nan	nan	nan	nan	nan	nan	nan	nan	nan	nan	nan	nan	nan	nan	nan	nan	nan	nan	nan	nan	nan	nan	nan	nan	nan	nan	nan	nan	nan	nan	nan	nan	nan	nan	nan	nan	nan	nan	nan	nan	nan	nan	nan	nan	nan	nan	nan	nan	nan	nan	nan	nan	nan	nan	nan	nan	nan	nan	nan	nan	nan	nan	nan	nan	nan	nan	nan	nan	nan	nan	nan	nan	nan	nan	nan	nan	nan	nan	nan	nan	nan
chr13	11390001	11400000	11395366	30	nan	nan	nan	nan	nan	nan	nan	nan	nan	nan	nan	nan	nan	nan	nan	nan	nan	nan	nan	nan	nan	nan	nan	nan	nan	nan	nan	nan	nan	nan	nan	nan	nan	nan	nan	nan	nan	nan	nan	nan	nan	nan	nan	nan	nan	nan	nan	nan	nan	nan	nan	nan	nan	nan	nan	nan	nan	nan	nan	nan	nan	nan	nan	nan	nan	nan	nan	nan	nan	nan	nan	nan	nan	nan	nan	nan	nan	nan	nan	nan	nan	nan	nan	nan	nan	nan	nan	nan	nan	nan	nan	nan	nan	nan	nan	nan	nan	nan	nan	nan	nan	nan	nan	nan	nan	nan	nan	nan	nan	nan	nan	nan	nan	nan	nan	nan	nan	nan	nan	nan	nan
chr13	11400001	11410000	11406772	104	0.069	0.0777	0.0781	0.0846	0.0687	0.07	0.09	0.0684	0.0772	0.071	0.0731	0.073	0.0734	0.0763	0.0685	0.0703	0.0797	0.0682	0.0732	0.0696	0.0709	0.0778	0.0813	0.0733	0.0753	0.0833	0.0731	0.077	0.0742	0.0751	0.0815	0.0733	0.0743	0.0834	0.0729	0.0779	0.0748	0.0756	0.0767	0.0794	0.0873	0.0768	0.0817	0.0779	0.079	0.0701	0.0792	0.0681	0.0733	0.07	0.0707	0.0804	0.0692	0.0749	0.0722	0.0725	0.0789	0.0837	0.0807	0.0819	0.0728	0.0698	0.0711	0.074	0.0757	0.0724	-0.0026	-0.0008	-0.0034	-0.0027	0.0052	0.0009	-0.0041	0.0005	-0.0024	-0.0005	-0.0004	0.001	0.0007	0.0077	-0.0024	0.0001	-0.0018	-0.0003	-0.0005	0.0009	-0.0004	0.0014	-0.0035	-0.0019	0.0016	0.0017	-0.0001	0.0003	0.0135	0.0002	0.0017	0.0052	0.0005	0.0007	0.006	-0.0009	-0.0032	0.0022	0.0013	-0.0005	0.0025	0.0002	0.0087	0.0105	0.004	-0.0022	0.0005	0.0008	0.0013	-0.0001	0.0003	0.0012	-0.0003	0.0031	0.0023
chr13	11410001	11420000	11416288	188	0.1172	0.1058	0.1378	0.1107	0.0997	0.1271	0.1195	0.1232	0.11	0.1192	0.1201	0.1118	0.1282	0.1146	0.1109	0.1214	0.1194	0.1215	0.1124	0.119	0.1193	0.1243	0.1064	0.1014	0.1209	0.1118	0.1132	0.1072	0.1146	0.1145	0.126	0.1249	0.1328	0.1297	0.1323	0.1253	0.1307	0.1297	0.105	0.1223	0.114	0.1153	0.1098	0.1156	0.1181	0.1199	0.1106	0.1116	0.1055	0.1124	0.1154	0.126	0.1288	0.1199	0.1252	0.1243	0.1203	0.1142	0.1196	0.1227	0.116	0.1205	0.1243	0.1144	0.1164	0.1234	0.0013	0.002	0.0027	0.0113	-0.0028	0.0041	0.0055	-0.0046	0.0025	0.0012	0.0048	-0.0068	-0.0055	0.0142	-0.0031	-0.005	-0.0021	0.0043	0.0017	0.006	0.0214	0.0013	0.0037	0.0053	0.0056	0.0086	0.0025	-0.001	0.0144	-0.0052	-0.0069	-0.0027	0.0023	0.0067	0.0281	0.0044	0.001	0.0032	0.011	0.0134	0.0111	0.0139	0.0058	0.0072	0.0017	-0.0043	-0.0025	0.0006	0.0071	-0.0023	-0.0021	0.0048	-0.0008	0.0042	0.0134
chr13	11420001	11430000	11424777	595	0.1544	0.1582	0.1656	0.1629	0.1557	0.1658	0.1672	0.1634	0.1625	0.1603	0.1564	0.1544	0.1624	0.1596	0.1563	0.1633	0.163	0.1607	0.1589	0.1586	0.1586	0.1625	0.158	0.1539	0.1648	0.1632	0.1603	0.1581	0.1585	0.1567	0.1655	0.1636	0.1669	0.1689	0.1663	0.1655	0.1647	0.1643	0.159	0.167	0.1649	0.1633	0.1619	0.161	0.1629	0.1641	0.1633	0.16	0.1588	0.1585	0.1585	0.169	0.1668	0.1652	0.1641	0.1639	0.1629	0.1648	0.1635	0.1672	0.1625	0.1612	0.1642	0.161	0.1613	0.1625	-0.0058	0.0055	0.0029	0.0039	0.0095	0.0065	0.0059	0.0011	0.0029	0.0045	0.0009	-0.0062	-0.0079	0.0067	0.0013	-0.0012	-0.0044	-0.001	-0.0005	0.0034	0.008	0.0033	0.0069	0.0043	0.0044	0.0053	0.0087	-0.0009	0.0079	-0.0005	0.0006	-0.0023	-0.0014	0.006	0.0102	0.0059	0.0016	-0.001	0.0013	0.0045	0.0075	0.0064	0.0029	0.0029	0.0051	-0.0071	-0.0001	-0.0006	0.0101	-0.0012	-0.0014	0.006	-0.0011	0.0043	0.0115
chr13	11430001	11440000	11435737	569	0.1696	0.1598	0.1694	0.1589	0.157	0.1498	0.1678	0.1518	0.1465	0.162	0.142	0.1656	0.1737	0.1693	0.1677	0.1706	0.173	0.165	0.1653	0.1686	0.1657	0.1698	0.1596	0.1547	0.1642	0.1639	0.154	0.1533	0.161	0.1514	0.1646	0.1664	0.1608	0.1692	0.1618	0.1599	0.1667	0.161	0.1569	0.1576	0.1618	0.1534	0.1517	0.159	0.1521	0.1591	0.1624	0.1525	0.1511	0.1595	0.1501	0.162	0.1548	0.1508	0.1608	0.1518	0.1578	0.1558	0.1636	0.1565	0.1467	0.1554	0.1479	0.1541	0.1447	0.1546	0.0025	0.0094	0.0148	0.0132	0.0322	0.0122	0.0134	0.0197	0.006	0.0147	0.0079	0.0006	-0.0094	0.0233	0.0003	-0.0054	0.0003	0.0002	0.0005	0.0013	0.0086	0.0033	0.0016	0.0027	0.0059	0.0032	0.0148	-0.0035	0.0106	-0.0048	-0.0061	-0.0032	-0.0039	0.0035	0.0185	0.0001	-0.006	-0.002	0.0001	0.0013	0.01	0.0125	0.0086	0.0132	0.0121	-0.006	-0.0041	-0.0034	0.0032	-0.0071	-0.0033	0.0015	-0.0003	0.0013	0.0078
chr13	11440001	11450000	11445701	636	0.1378	0.114	0.1417	0.1375	0.1373	0.1358	0.1477	0.1391	0.1359	0.1367	0.1162	0.13	0.1438	0.142	0.1393	0.1408	0.1468	0.1413	0.1398	0.1427	0.137	0.1307	0.1261	0.1242	0.1242	0.1334	0.1252	0.1243	0.126	0.1151	0.1386	0.1398	0.1396	0.1448	0.1408	0.1389	0.1403	0.1371	0.1361	0.1369	0.1424	0.1378	0.1359	0.1374	0.134	0.1362	0.1429	0.1365	0.1353	0.1375	0.1319	0.1434	0.137	0.1353	0.137	0.1294	0.1414	0.1417	0.1414	0.1367	0.1359	0.1358	0.1295	0.1361	0.1303	0.1297	0.0146	0.0108	0.015	0.0064	0.0139	0.0136	0.0105	0.0093	0.014	0.0181	0.0054	0.0011	-0.0044	-0.0021	0.0072	-0.0047	-0.0015	0.0011	-0.0	-0.0031	0.001	0.0027	0.0003	0.0011	0.0003	0.0038	0.027	-0.0049	0.0008	-0.0006	-0.0018	-0.0027	0.0008	0.0171	-0.0014	0.0015	-0.0059	-0.0047	0.0016	0.0123	0.0058	-0.0015	-0.0018	0.0022	0.0083	-0.0065	-0.0002	-0.0023	0.0113	-0.0049	-0.0056	0.0034	-0.0008	0.0128	0.0113
chr13	11450001	11460000	11455666	712	0.159	0.1492	0.1496	0.1541	0.1557	0.1452	0.1535	0.1516	0.1571	0.1498	0.1449	0.1508	0.1539	0.155	0.1556	0.1509	0.1565	0.156	0.1564	0.1552	0.1528	0.1476	0.1485	0.1485	0.1446	0.1514	0.1465	0.1497	0.1473	0.1439	0.1516	0.1531	0.146	0.1531	0.1506	0.1539	0.1506	0.1495	0.1531	0.1496	0.1551	0.1534	0.1543	0.1525	0.1508	0.1506	0.1555	0.153	0.155	0.1529	0.1508	0.1514	0.1481	0.1516	0.1484	0.1467	0.1516	0.1563	0.1511	0.151	0.154	0.1485	0.1475	0.1535	0.1513	0.148	-0.01	-0.0009	-0.0048	-0.0054	-0.0037	0.0006	0.0023	-0.0046	0.0018	0.0013	-0.0031	-0.0079	-0.0104	-0.0068	0.0001	-0.0121	-0.007	-0.0035	-0.0029	-0.0006	0.0012	-0.0042	0.0047	0.0	0.0017	0.0031	0.0064	-0.0059	-0.0001	0.0041	0.0018	-0.0039	0.0017	0.0027	0.0006	0.0028	-0.002	-0.0044	0.0003	0.001	0.0068	-0.0009	0.0016	0.0026	0.0034	-0.0032	0.003	-0.0016	0.0035	-0.001	-0.0053	-0.0012	-0.0	0.0008	0.0017
chr13	11460001	11470000	11465044	519	0.1199	0.1266	0.1179	0.112	0.1224	0.1155	0.1208	0.1154	0.1243	0.1193	0.1231	0.1204	0.1189	0.1158	0.1204	0.1168	0.1194	0.1181	0.1212	0.1193	0.1262	0.1215	0.119	0.1221	0.118	0.1209	0.1194	0.1232	0.1215	0.125	0.1154	0.1204	0.1161	0.1186	0.1166	0.1211	0.1183	0.1254	0.116	0.1138	0.117	0.1141	0.1191	0.1156	0.1263	0.1181	0.1214	0.1174	0.1228	0.1203	0.1291	0.1169	0.1152	0.1193	0.1168	0.124	0.118	0.1217	0.1195	0.1246	0.1183	0.1167	0.1247	0.1213	0.1275	0.1256	-0.011	-0.0001	-0.0006	-0.0027	-0.0037	-0.0038	0.0021	-0.003	-0.0009	0.0084	-0.0016	-0.001	-0.0076	-0.0102	-0.009	-0.0061	-0.0056	-0.0029	0.0002	0.0019	0.001	-0.0023	-0.003	0.0	-0.0	-0.0014	0.0168	-0.0051	0.0003	0.0027	0.0016	0.0038	-0.0002	0.021	-0.0037	-0.0007	-0.0058	-0.002	-0.0018	0.0148	-0.0053	-0.0008	-0.0023	-0.002	0.0113	-0.0001	-0.0031	-0.0018	0.0063	-0.0055	-0.0018	0.0097	-0.002	0.0112	0.0156
chr13	11470001	11480000	11475367	357	0.0567	0.0655	0.0549	0.0543	0.0633	0.0588	0.0595	0.0623	0.0579	0.0585	0.0565	0.06	0.056	0.055	0.0605	0.0575	0.0579	0.0593	0.0565	0.057	0.0576	0.06	0.0589	0.0626	0.0604	0.0608	0.0621	0.0606	0.0609	0.0612	0.0555	0.0608	0.057	0.0577	0.0586	0.0567	0.0566	0.0566	0.0591	0.0561	0.0573	0.059	0.0563	0.0565	0.0584	0.0609	0.0618	0.0624	0.0611	0.0613	0.0622	0.0593	0.0602	0.0585	0.0584	0.0597	0.0605	0.0584	0.0587	0.0586	0.0595	0.0599	0.0594	0.0578	0.0578	0.0583	-0.0087	0.0014	-0.0043	0.0038	-0.0019	-0.0017	-0.0016	-0.0057	-0.0033	0.0041	-0.0008	-0.0071	-0.0115	-0.0119	-0.0109	-0.0137	-0.0058	-0.0044	0.0004	0.0075	0.0127	0.0014	0.0042	0.0003	0.0028	-0.0003	0.0069	0.0028	-0.0044	0.004	0.0063	0.0022	0.0008	0.0155	-0.0013	0.0033	-0.0029	0.0037	0.0027	0.0113	0.001	-0.0034	0.0007	-0.0019	0.0104	-0.0032	-0.0022	-0.0021	0.0028	-0.0047	-0.0031	0.0001	-0.0032	0.0037	0.0061
chr13	11480001	11490000	11485288	742	0.1143	0.1258	0.1174	0.1149	0.1207	0.1193	0.1178	0.1247	0.1209	0.1158	0.1141	0.1206	0.1172	0.1152	0.1198	0.1179	0.118	0.1224	0.1208	0.1166	0.1211	0.1213	0.1181	0.1201	0.1198	0.1204	0.1223	0.123	0.1193	0.1212	0.1171	0.121	0.1182	0.1185	0.1216	0.1215	0.1172	0.1204	0.118	0.1159	0.1173	0.1209	0.1198	0.1159	0.1197	0.1195	0.1201	0.1214	0.1205	0.1183	0.1192	0.119	0.1216	0.1209	0.1173	0.1205	0.1209	0.1204	0.1169	0.1195	0.1216	0.1191	0.1205	0.118	0.1187	0.117	0.002	0.0044	0.0026	0.0095	0.0046	0.0079	0.0119	0.0113	0.0048	0.0131	-0.0007	-0.0074	-0.0102	-0.009	-0.0046	-0.0113	-0.001	-0.0031	0.0014	0.0037	0.0072	-0.0006	0.0033	0.0016	0.0094	0.0027	0.0167	0.0011	-0.0055	0.0041	0.0043	0.0077	0.0019	0.0133	-0.0021	0.0035	-0.0052	-0.0009	0.0002	0.0045	0.0016	-0.0018	0.0032	-0.001	0.0097	-0.0015	0.004	0.0002	0.0092	-0.0044	-0.0036	0.0021	-0.0013	0.0037	0.0078
chr13	11490001	11500000	11494621	440	0.1767	0.1961	0.1636	0.1822	0.1637	0.179	0.1584	0.1703	0.1582	0.1633	0.1512	0.1827	0.169	0.1767	0.1698	0.176	0.1661	0.1704	0.1697	0.1698	0.1703	0.1812	0.1825	0.1814	0.1817	0.1803	0.1812	0.1815	0.1805	0.1816	0.1739	0.1642	0.172	0.1594	0.1641	0.1626	0.1638	0.1619	0.1745	0.1778	0.1721	0.1747	0.1744	0.174	0.1745	0.172	0.1596	0.1643	0.1588	0.1613	0.1574	0.1707	0.1725	0.171	0.1712	0.1706	0.161	0.1583	0.1602	0.157	0.1625	0.1643	0.1616	0.1597	0.1542	0.1583	-0.0094	-0.0025	-0.0073	-0.0011	-0.0052	-0.0042	-0.0092	0.0057	-0.0004	0.0089	0.002	-0.0142	0.0034	-0.0127	0.007	-0.0053	0.0081	0.0011	0.0068	0.0026	0.0015	0.0018	-0.0044	-0.0066	0.0053	0.0009	0.012	0.0045	-0.0078	0.0053	-0.0044	0.0119	0.0033	0.0145	0.002	-0.0045	-0.0081	-0.0065	-0.0057	-0.0002	0.0059	-0.0062	0.0068	0.0	0.0103	-0.0101	-0.0001	-0.0018	0.0041	-0.0048	-0.0055	0.0011	-0.0033	-0.0013	0.0029
chr13	11500001	11510000	11504808	941	0.1793	0.205	0.1775	0.1906	0.1699	0.1959	0.1538	0.1791	0.1718	0.1767	0.1617	0.192	0.1774	0.1829	0.1749	0.1868	0.1669	0.1768	0.1758	0.1777	0.1733	0.1951	0.1933	0.1921	0.1953	0.1912	0.1926	0.1928	0.1934	0.1922	0.1849	0.1745	0.1878	0.1661	0.1757	0.175	0.1775	0.1714	0.1825	0.1906	0.1774	0.1838	0.1837	0.1854	0.1816	0.1846	0.1627	0.1722	0.1689	0.1718	0.1652	0.1818	0.1864	0.185	0.1869	0.1836	0.1661	0.1646	0.1677	0.1595	0.173	0.1756	0.1702	0.1727	0.1665	0.1699	-0.0003	-0.0022	-0.0053	0.0009	-0.0021	0.001	-0.0069	0.0005	-0.0005	0.0038	0.0054	-0.009	0.0102	-0.0102	0.0268	0.0014	0.0077	0.0034	0.0071	0.0019	0.0019	0.0026	0.0011	-0.0055	0.0009	0.0013	0.0045	0.0063	-0.0069	0.015	-0.0027	0.0067	0.0042	0.0096	0.0046	0.0026	-0.0066	-0.0056	-0.0038	-0.0011	0.0197	-0.0028	0.003	0.0014	0.0084	-0.0011	0.0053	0.0063	0.0031	-0.006	-0.0046	-0.0002	-0.0044	-0.0006	0.0017
chr13	11510001	11520000	11515471	587	0.1357	0.1297	0.1325	0.1335	0.1381	0.1389	0.1311	0.1343	0.1347	0.1363	0.127	0.1405	0.1364	0.1365	0.1396	0.1421	0.1344	0.1381	0.1389	0.1394	0.137	0.1349	0.1321	0.1336	0.1338	0.1373	0.133	0.133	0.1334	0.1307	0.1337	0.1367	0.1368	0.1323	0.1326	0.1342	0.1349	0.1315	0.1363	0.1363	0.1345	0.1349	0.1355	0.1356	0.1333	0.1384	0.1353	0.1349	0.135	0.1365	0.1335	0.1377	0.136	0.137	0.1369	0.1361	0.1323	0.1338	0.1346	0.1318	0.1326	0.1341	0.1308	0.1349	0.1313	0.134	0.0264	0.0064	0.0069	0.0095	0.0166	0.0037	0.0117	0.0118	0.009	0.0096	0.0074	0.0014	-0.001	-0.0016	0.0201	0.0032	0.002	0.0007	0.0024	0.0025	0.0047	0.0036	0.0017	-0.0022	0.0022	0.002	0.0057	0.0019	0.0004	0.0085	0.0036	0.0052	0.0024	0.0071	-0.0005	0.0028	-0.0048	-0.0049	-0.0021	0.0021	0.0102	-0.0022	0.0005	-0.0023	0.0072	-0.0013	0.0032	0.0031	0.0064	-0.0062	-0.0031	0.0003	-0.0019	0.0014	0.0079
chr13	11520001	11530000	11525550	609	0.1121	0.0983	0.1074	0.1056	0.1052	0.1054	0.1024	0.106	0.1062	0.1052	0.1048	0.1082	0.1127	0.1106	0.1119	0.1114	0.1087	0.1122	0.112	0.1116	0.111	0.1051	0.1016	0.1006	0.1014	0.101	0.1011	0.1013	0.101	0.1014	0.1084	0.1086	0.1066	0.105	0.1073	0.1078	0.1069	0.1082	0.1068	0.1067	0.1049	0.1084	0.1065	0.1059	0.1058	0.1057	0.1046	0.1045	0.1063	0.1055	0.1064	0.1042	0.105	0.1062	0.1057	0.1054	0.1042	0.1044	0.1037	0.105	0.1065	0.1056	0.1071	0.1054	0.1062	0.1062	0.0127	0.0101	0.0076	0.0146	0.0118	0.0066	0.0142	0.011	0.0099	0.0052	0.0054	-0.0015	-0.0047	-0.0019	0.0025	-0.0046	-0.003	-0.0018	-0.0002	0.0079	0.0095	0.0011	0.0003	0.0021	0.0047	0.0028	0.0086	0.0066	0.0057	0.0042	0.0118	0.0026	0.0021	0.0017	0.0018	0.0038	-0.0051	0.0024	0.001	0.0038	0.0012	-0.0031	0.0018	0.0016	0.0009	-0.0001	0.0005	-0.0004	0.0039	0.0014	-0.0002	0.0035	-0.0015	0.0023	0.0049
chr13	11530001	11540000	11535258	587	0.1049	0.0678	0.0758	0.0701	0.0757	0.071	0.0716	0.0691	0.0702	0.0733	0.0671	0.0891	0.0958	0.0908	0.0945	0.0925	0.0928	0.0929	0.0918	0.0938	0.0905	0.0719	0.0675	0.0714	0.0683	0.0687	0.0682	0.0671	0.0694	0.0657	0.0743	0.0772	0.0731	0.0731	0.0733	0.0733	0.0743	0.0726	0.0762	0.0713	0.0715	0.0735	0.0697	0.0723	0.0688	0.0739	0.0737	0.0713	0.0744	0.0754	0.0728	0.0707	0.0701	0.0706	0.072	0.0691	0.0701	0.0708	0.0717	0.0699	0.0714	0.0717	0.0699	0.0714	0.0684	0.0708	0.0137	0.0245	0.0187	0.0229	0.0257	0.0252	0.0334	0.0218	0.0205	0.0137	0.0003	-0.0086	-0.0019	-0.0063	-0.0055	-0.0016	-0.0086	-0.0038	-0.0035	0.0083	0.0087	-0.0018	-0.0035	0.0044	0.0023	-0.0017	0.0071	0.0221	0.0052	0.0047	0.0262	-0.0035	0.0031	0.0006	0.0039	0.0006	-0.0077	0.0096	0.0048	0.0057	-0.0039	0.0005	0.0002	-0.001	0.0002	-0.0015	-0.0009	-0.0048	0.0023	0.0106	0.0024	0.0058	-0.0022	-0.0015	0.0034
chr13	11540001	11550000	11545132	439	0.105	0.0697	0.0791	0.0756	0.0818	0.0739	0.0743	0.0736	0.0756	0.0774	0.072	0.0896	0.096	0.0928	0.0966	0.0927	0.0934	0.0938	0.0937	0.0951	0.092	0.0746	0.0706	0.0745	0.0708	0.0709	0.0707	0.0708	0.0723	0.069	0.0783	0.0816	0.0762	0.0762	0.0767	0.0779	0.0781	0.0769	0.08	0.0751	0.0751	0.0765	0.0748	0.0765	0.0735	0.0781	0.0778	0.0765	0.0794	0.0798	0.0776	0.0736	0.0734	0.0751	0.0756	0.0732	0.0732	0.075	0.0751	0.0737	0.0757	0.0754	0.0741	0.0762	0.0736	0.0753	0.011	0.0169	0.0137	0.0168	0.0177	0.0203	0.0247	0.017	0.0163	0.0099	0.0006	-0.0107	-0.0062	-0.0054	-0.0062	-0.0062	-0.008	-0.0038	-0.0035	0.0051	0.0063	-0.002	-0.0032	0.0017	0.0036	-0.001	0.0074	0.0083	0.002	0.001	0.0122	-0.0057	-0.0003	-0.0015	0.002	-0.0014	-0.0073	0.0043	0.0015	0.0027	-0.0036	-0.0023	0.0024	-0.0001	0.0011	-0.0048	-0.0001	-0.0044	0.0023	0.0063	-0.0007	0.0039	-0.0022	-0.0012	0.0035
chr13	11550001	11560000	11555454	570	0.1234	0.1176	0.1225	0.1206	0.1262	0.1204	0.1154	0.121	0.1193	0.1204	0.1165	0.1213	0.1247	0.1235	0.1256	0.1236	0.1204	0.1235	0.1228	0.1236	0.1225	0.1205	0.117	0.1214	0.121	0.1156	0.1183	0.1162	0.1169	0.1164	0.1232	0.1248	0.1213	0.1178	0.1214	0.1211	0.1213	0.1217	0.1235	0.1222	0.1188	0.1222	0.119	0.1207	0.118	0.1229	0.1202	0.1216	0.1227	0.1231	0.1221	0.1177	0.1202	0.1208	0.1213	0.1197	0.1166	0.117	0.1169	0.1177	0.1207	0.1195	0.121	0.1193	0.1178	0.1199	0.0028	0.0053	0.0062	0.0033	0.0066	0.0041	0.0055	0.0051	0.0048	0.0047	0.001	-0.007	-0.0017	0.0065	-0.0033	-0.004	-0.0059	-0.0043	-0.0008	0.0061	0.0018	-0.0007	-0.0044	-0.0011	0.001	-0.0006	0.0079	0.0005	0.0069	0.0033	0.0056	-0.0038	0.0008	-0.0013	-0.0017	-0.0025	-0.0078	-0.0003	-0.0006	0.0017	-0.001	-0.0023	0.0037	0.0032	0.0031	-0.0068	-0.0015	-0.0039	0.0044	0.002	-0.0035	0.0043	-0.0023	-0.0005	0.0055
chr13	11560001	11570000	11565436	710	0.1387	0.1674	0.1593	0.154	0.1581	0.1611	0.1624	0.1604	0.1515	0.161	0.1547	0.1569	0.1544	0.1481	0.1487	0.1585	0.1579	0.1514	0.145	0.1611	0.1493	0.1606	0.1584	0.1601	0.1639	0.1612	0.1587	0.1583	0.1608	0.1599	0.1573	0.1594	0.1618	0.16	0.1581	0.1562	0.161	0.16	0.1559	0.1618	0.1593	0.157	0.1518	0.1609	0.1543	0.161	0.1612	0.1563	0.1538	0.1623	0.1568	0.1616	0.1594	0.1604	0.1614	0.1614	0.159	0.1593	0.1602	0.1616	0.1549	0.1598	0.1579	0.1608	0.1532	0.1627	0.012	0.013	0.0057	0.0007	0.0265	0.0226	0.0061	-0.0003	0.0251	0.0037	-0.0044	-0.0057	-0.0066	-0.0009	-0.0087	-0.0149	-0.0024	-0.0051	-0.001	0.0019	0.0018	0.0044	-0.0024	-0.0041	0.0026	0.0025	0.0079	-0.0005	0.0133	0.0035	-0.0005	-0.0029	0.009	-0.0002	0.0043	0.0029	-0.0092	-0.0032	0.0071	0.0007	-0.0004	-0.0042	0.0126	0.0009	0.0066	-0.0072	0.0074	-0.004	0.0058	-0.0028	-0.0021	0.0004	0.0139	0.0003	0.0134
chr13	11570001	11580000	11575313	479	0.0897	0.1153	0.1002	0.0969	0.1252	0.0959	0.0889	0.1041	0.0961	0.1008	0.1115	0.1036	0.0969	0.092	0.1109	0.0948	0.0892	0.0972	0.0927	0.0967	0.1024	0.1062	0.1046	0.1166	0.107	0.1023	0.1064	0.1048	0.1057	0.1111	0.0991	0.114	0.0984	0.0944	0.1003	0.0979	0.1	0.108	0.1125	0.0981	0.0923	0.0996	0.0959	0.0989	0.1047	0.1147	0.1101	0.1141	0.1129	0.114	0.1187	0.093	0.0988	0.0959	0.0991	0.1064	0.0955	0.0921	0.0945	0.103	0.0985	0.1007	0.1077	0.0982	0.1048	0.1074	0.0052	0.0076	-0.0069	0.0148	0.0103	-0.0009	0.0016	-0.0008	0.0053	0.0035	-0.0039	-0.0056	-0.0119	0.0055	0.0006	-0.0144	-0.0028	-0.0054	-0.0027	0.0027	0.0052	0.0017	-0.0007	-0.007	-0.0011	-0.0024	0.0083	0.0066	0.0087	-0.0034	-0.0041	-0.0031	0.0001	0.0012	0.0185	0.014	-0.0024	0.0098	0.0038	0.0007	0.0032	-0.0061	-0.0004	0.0032	0.0072	-0.0052	-0.0024	-0.0014	0.0075	-0.0072	-0.006	-0.0003	-0.0011	0.0034	0.005
chr13	11580001	11590000	11584923	547	0.0851	0.0836	0.0924	0.0966	0.0927	0.0878	0.0904	0.0824	0.096	0.092	0.0869	0.0835	0.089	0.0912	0.0879	0.0867	0.087	0.0832	0.0912	0.0883	0.088	0.0886	0.0896	0.0871	0.0869	0.0866	0.0819	0.0886	0.0869	0.0857	0.0957	0.0927	0.0899	0.0911	0.0866	0.095	0.0921	0.093	0.0938	0.094	0.093	0.0902	0.0955	0.0949	0.0914	0.0904	0.0909	0.0867	0.0939	0.0923	0.0904	0.0903	0.084	0.0937	0.0901	0.0913	0.0863	0.093	0.091	0.0897	0.0895	0.0865	0.0873	0.0941	0.092	0.0922	-0.0044	0.0012	0.002	-0.0053	0.0018	-0.0041	-0.0032	0.003	-0.0011	0.0051	0.0019	-0.002	-0.0047	0.0056	-0.0017	-0.0062	-0.0041	-0.0025	0.0006	0.0057	0.0009	-0.001	-0.0013	-0.0034	0.0044	-0.0008	0.0156	-0.0046	0.0097	-0.0029	0.0036	-0.004	0.0029	-0.0012	0.001	-0.0036	-0.0046	-0.0022	-0.0	0.0019	0.007	-0.0065	0.0094	0.001	0.0131	-0.0007	-0.0009	-0.0011	0.0033	0.0015	-0.0029	0.0067	0.0004	0.0022	0.0131
chr13	11590001	11600000	11594841	753	0.1386	0.1553	0.1521	0.1497	0.1522	0.1384	0.1572	0.1474	0.1553	0.1517	0.1501	0.1487	0.1453	0.1453	0.1443	0.1393	0.1471	0.142	0.1477	0.145	0.1488	0.155	0.1545	0.1533	0.1509	0.1564	0.1487	0.1553	0.1533	0.1562	0.1535	0.1536	0.1456	0.1543	0.1491	0.1553	0.1512	0.1575	0.151	0.1494	0.1527	0.1515	0.1515	0.1533	0.1497	0.1473	0.155	0.149	0.1524	0.1527	0.1528	0.1508	0.1413	0.1496	0.1447	0.1537	0.1532	0.1561	0.1544	0.1553	0.1514	0.1475	0.1551	0.1543	0.1533	0.157	0.0054	-0.0004	0.0037	-0.0038	0.0026	-0.0027	-0.0034	0.0022	-0.0004	0.0065	0.0022	0.0053	-0.0012	0.0109	0.0003	-0.0082	-0.0	-0.0004	0.0031	0.0076	0.0043	0.0011	-0.0012	-0.0017	0.0051	-0.0025	0.0174	0.0002	0.0185	-0.0022	0.0098	-0.003	0.0075	-0.0005	0.0069	0.0012	-0.0025	-0.004	0.0021	0.0031	0.0104	-0.0055	0.0089	-0.0011	0.0185	0.0029	-0.0004	-0.0001	0.0033	0.0002	-0.0049	0.0093	0.0025	0.0015	0.0174
chr13	11600001	11610000	11604901	536	0.1273	0.1327	0.1469	0.1383	0.1361	0.1414	0.1439	0.1387	0.1318	0.142	0.1332	0.1296	0.1386	0.132	0.1296	0.1386	0.1351	0.1322	0.1283	0.1349	0.132	0.1406	0.1333	0.1342	0.1413	0.1383	0.1328	0.1322	0.1376	0.1329	0.143	0.1419	0.1457	0.1451	0.1413	0.1405	0.1438	0.1447	0.1367	0.1416	0.14	0.1369	0.1351	0.14	0.1362	0.1423	0.1392	0.136	0.1326	0.1388	0.1364	0.1443	0.14	0.1419	0.1436	0.1433	0.14	0.1373	0.1424	0.1398	0.1347	0.1386	0.1376	0.137	0.134	0.1406	-0.0016	0.004	-0.0027	-0.008	0.015	-0.0019	-0.0032	-0.0041	0.0008	0.0029	0.0015	-0.0064	-0.0006	0.0117	-0.0001	-0.0099	-0.0001	0.0004	-0.0001	0.0015	0.0014	0.0048	-0.0009	-0.0038	0.0041	-0.0022	0.0143	-0.0017	0.0065	-0.0037	-0.0056	0.0001	-0.0003	0.001	0.0127	-0.0029	-0.0052	-0.0049	-0.0008	0.0038	0.0059	-0.0002	0.0187	0.0057	0.0131	-0.0045	-0.0018	-0.0017	0.0028	-0.0016	-0.0045	0.0027	0.0005	0.0043	0.0098
chr13	11610001	11620000	11614297	772	0.1409	0.1345	0.1514	0.1436	0.134	0.1478	0.149	0.1425	0.1381	0.1521	0.1243	0.1336	0.1481	0.1405	0.1363	0.146	0.1448	0.1395	0.1376	0.1478	0.1319	0.1438	0.1364	0.1311	0.1413	0.1397	0.1347	0.1332	0.1433	0.1269	0.1483	0.1448	0.1495	0.15	0.1466	0.146	0.1512	0.1429	0.1397	0.1449	0.1468	0.1401	0.1406	0.1489	0.1361	0.1441	0.1412	0.1384	0.1346	0.144	0.1289	0.1492	0.1432	0.1451	0.1508	0.1421	0.1452	0.1432	0.1497	0.1389	0.1396	0.1474	0.135	0.1454	0.131	0.1417	-0.0139	0.0051	-0.0058	-0.004	0.0055	-0.0005	-0.0078	-0.0058	0.0032	-0.0012	0.0015	-0.0074	-0.0094	0.0004	-0.0055	-0.0129	-0.007	-0.0	-0.0027	0.0025	0.0063	-0.0002	-0.0005	-0.001	0.0041	-0.0018	0.016	0.0033	-0.0027	0.0019	-0.0099	-0.0009	0.0032	0.0051	0.0114	-0.001	0.0007	-0.0051	0.0026	-0.0005	0.0027	-0.0066	0.0072	0.0025	0.0137	-0.0017	-0.001	-0.0024	0.0053	-0.0022	0.0002	0.0028	0.0009	-0.0007	0.0112
chr13	11620001	11630000	11624743	838	0.1446	0.1438	0.1472	0.1337	0.1458	0.1378	0.1356	0.1401	0.1436	0.133	0.1413	0.1514	0.1488	0.1426	0.1438	0.1448	0.1438	0.1446	0.1452	0.1422	0.1482	0.148	0.1461	0.1469	0.1458	0.1456	0.1443	0.1451	0.142	0.1428	0.1424	0.1478	0.1424	0.142	0.1437	0.146	0.1406	0.1462	0.1432	0.1378	0.1338	0.1384	0.1386	0.1339	0.1414	0.1439	0.1444	0.1448	0.1448	0.1407	0.1459	0.1371	0.1388	0.1426	0.1355	0.1416	0.1384	0.1402	0.1355	0.1416	0.1429	0.1383	0.1438	0.1385	0.144	0.1393	0.0228	0.0074	0.0119	-0.0048	0.0121	0.0127	0.008	0.0032	0.0089	0.0081	0.0045	0.0205	0.0056	0.0137	0.0164	0.0076	0.003	0.0064	0.0003	0.0062	0.0039	-0.0005	0.002	0.0002	0.0022	0.0018	0.0059	0.0122	0.0073	-0.0032	0.0053	-0.0003	0.0019	0.0081	0.0072	0.013	0.0062	0.0002	0.004	0.0047	0.0015	-0.0006	0.0064	0.0004	0.0042	0.002	0.0022	0.0039	0.0066	0.0031	0.0047	0.0049	0.0007	0.0041	0.007
chr13	11630001	11640000	11635143	398	0.1486	0.1473	0.1334	0.1338	0.1358	0.124	0.1253	0.1384	0.136	0.1298	0.1214	0.1486	0.143	0.1422	0.1442	0.1406	0.1389	0.1434	0.1421	0.1438	0.1426	0.145	0.1418	0.1374	0.1364	0.142	0.1403	0.1399	0.1375	0.1349	0.1337	0.1392	0.1291	0.128	0.1352	0.1356	0.1346	0.1321	0.1354	0.1282	0.1283	0.136	0.1334	0.1313	0.1283	0.1307	0.1349	0.1363	0.1351	0.1323	0.1294	0.1243	0.1298	0.1295	0.1261	0.1225	0.1319	0.1309	0.1297	0.1268	0.1356	0.1345	0.132	0.1325	0.1298	0.1251	0.0019	0.0054	0.0033	0.007	0.0154	0.007	-0.0002	-0.0006	0.0122	0.0131	0.0088	0.0037	-0.012	0.0024	0.0167	-0.0084	-0.0039	-0.0019	0.0006	0.0003	0.0149	0.0012	-0.0048	-0.002	0.0032	0.0113	0.0154	0.0023	-0.0028	-0.0049	-0.0001	-0.0052	-0.0015	0.0017	0.003	0.0167	-0.0027	-0.0029	-0.0016	0.0018	-0.0015	-0.0054	-0.0018	-0.0027	-0.0006	0.0001	0.0009	0.0074	0.0083	-0.005	0.0011	0.0037	-0.0012	0.0032	-0.0019
chr13	11640001	11650000	11644675	529	0.0899	0.107	0.1205	0.1033	0.1033	0.1085	0.0858	0.1057	0.1143	0.1153	0.0885	0.1032	0.1128	0.1002	0.0963	0.1035	0.0899	0.102	0.1062	0.1069	0.0923	0.1154	0.105	0.1051	0.1081	0.0975	0.106	0.1092	0.1106	0.0979	0.1127	0.1149	0.1143	0.1073	0.1123	0.1171	0.1182	0.1094	0.1042	0.1058	0.0942	0.1042	0.1082	0.1099	0.0964	0.1062	0.0956	0.1052	0.1093	0.1099	0.0973	0.0989	0.106	0.1109	0.112	0.1011	0.0977	0.1013	0.103	0.0867	0.1088	0.1102	0.0997	0.114	0.103	0.1041	0.0225	0.025	0.0173	-0.0013	0.0203	0.0111	0.0213	0.0162	0.014	0.0076	0.0037	-0.0007	-0.0001	0.0013	0.0047	-0.0013	-0.0042	-0.0011	0.0002	0.003	0.0116	-0.0007	0.0168	-0.0026	-0.0011	0.0011	0.0204	0.0044	-0.0004	-0.0021	-0.0014	-0.0029	0.0024	0.0015	0.0016	0.0055	0.0032	0.0021	0.0023	0.0044	0.0088	-0.0051	-0.0022	0.0002	0.0083	0.0102	0.006	0.0099	-0.0016	-0.0046	-0.0009	0.0062	-0.0036	0.006	0.0098
chr13	11650001	11660000	11653585	459	0.125	0.0946	0.133	0.1142	0.122	0.1346	0.1206	0.1191	0.1286	0.1359	0.1068	0.1219	0.1349	0.1267	0.1228	0.1302	0.1291	0.1282	0.1298	0.135	0.1272	0.1185	0.1041	0.1141	0.1262	0.1094	0.1061	0.1137	0.1198	0.0996	0.1256	0.1291	0.1367	0.128	0.1265	0.1316	0.1347	0.124	0.1204	0.1309	0.1176	0.1159	0.1217	0.1267	0.1107	0.1287	0.1245	0.1223	0.125	0.1299	0.1199	0.1319	0.1312	0.1343	0.1375	0.1304	0.1204	0.1263	0.1297	0.1149	0.1229	0.1276	0.1135	0.1317	0.1204	0.1254	0.0466	0.0168	0.0283	-0.0026	0.0013	0.0245	0.0251	0.01	0.012	0.0223	0.0094	-0.0011	0.0197	0.035	0.0061	-0.0032	0.0053	0.0083	-0.0014	0.0073	0.0057	0.0099	0.0043	0.0013	0.003	0.0012	0.0149	0.0098	0.0256	0.0008	-0.0033	0.0013	0.0057	0.0005	0.0017	0.0132	0.007	-0.0012	0.0033	0.0143	0.0167	0.016	0.0099	0.0071	0.025	0.0021	0.0066	0.0049	0.0033	-0.0033	0.0002	0.0012	-0.0021	0.0091	0.0153
chr13	11660001	11670000	11665115	527	0.1564	0.1277	0.1458	0.1332	0.1546	0.156	0.1334	0.1373	0.1551	0.1462	0.1187	0.1472	0.1535	0.1505	0.1552	0.1569	0.146	0.1487	0.1552	0.1533	0.1448	0.139	0.1299	0.1423	0.1528	0.13	0.1326	0.1453	0.1409	0.1221	0.1404	0.1499	0.1546	0.1408	0.143	0.1503	0.1463	0.1352	0.1446	0.1538	0.1329	0.1371	0.1469	0.1406	0.1265	0.1577	0.1442	0.1457	0.1545	0.1505	0.1394	0.1519	0.1519	0.1563	0.1557	0.1482	0.1362	0.1463	0.1408	0.1273	0.1468	0.1433	0.1298	0.1508	0.1422	0.1364	0.016	0.006	0.0189	-0.0009	0.0021	0.0036	0.0063	-0.0014	0.0048	0.0128	0.0041	-0.0015	0.003	0.0279	-0.0018	0.0005	0.0081	0.0066	-0.0012	0.0028	-0.0009	0.0111	0.0039	0.0037	-0.0005	0.0011	0.0097	0.0024	0.031	-0.0016	0.0067	0.0092	0.0028	0.0013	0.0078	0.0006	-0.0009	-0.0011	0.0002	0.0063	0.0247	0.0168	0.0024	0.0133	0.0251	0.0029	0.0067	0.0029	0.0032	0.0018	0.0038	0.0034	0.0003	0.0152	0.0134
chr13	11670001	11680000	11675592	647	0.1548	0.1621	0.1642	0.165	0.1618	0.1645	0.1636	0.1721	0.1561	0.1659	0.1632	0.1596	0.1633	0.1665	0.1595	0.162	0.163	0.1642	0.1578	0.1627	0.163	0.1614	0.162	0.1586	0.1648	0.1629	0.1647	0.1558	0.1625	0.1615	0.1642	0.1629	0.1648	0.1644	0.1678	0.16	0.1647	0.1645	0.1645	0.1688	0.1647	0.1699	0.1612	0.1667	0.1655	0.1641	0.165	0.1661	0.1578	0.1634	0.1636	0.1681	0.169	0.162	0.1646	0.1649	0.168	0.161	0.166	0.166	0.1637	0.169	0.1696	0.1614	0.1618	0.1645	0.0034	0.0088	0.0193	0.0036	0.0071	0.0114	0.0024	0.0063	0.0051	0.0054	-0.0028	-0.0036	-0.0083	0.0036	-0.0	-0.0067	-0.0065	-0.0022	-0.0009	-0.0011	-0.0002	0.0015	0.0014	-0.0007	-0.0003	-0.0011	0.0022	0.0034	0.0122	0.0011	0.0038	0.0019	0.0031	0.0025	0.0031	0.007	-0.0025	-0.0034	-0.0012	0.002	0.0122	0.0022	0.0051	-0.0017	0.002	0.0005	0.0035	0.0033	0.0046	-0.0011	-0.0	0.0027	0.0012	0.005	-0.0
chr13	11680001	11690000	11685068	665	0.1558	0.1732	0.1659	0.172	0.1735	0.1623	0.1658	0.1678	0.1682	0.1737	0.1665	0.1662	0.1662	0.1694	0.1668	0.1642	0.1639	0.1676	0.1646	0.1687	0.169	0.1715	0.1753	0.1724	0.1735	0.1706	0.1676	0.1683	0.1731	0.1769	0.1708	0.1694	0.164	0.1652	0.1699	0.1678	0.1704	0.171	0.1731	0.1701	0.1706	0.1739	0.1717	0.1748	0.1719	0.1687	0.1688	0.1722	0.1703	0.1734	0.1745	0.1634	0.1711	0.1675	0.1696	0.1685	0.1704	0.1669	0.1697	0.1686	0.1677	0.1713	0.1771	0.1706	0.1734	0.1741	0.0048	0.0123	0.0158	0.0063	0.0153	0.0091	0.0179	0.0066	0.0083	0.0104	0.0031	0.0062	-0.002	0.0133	0.0025	-0.008	-0.0044	-0.0005	0.0056	0.005	-0.0006	-0.0002	-0.0018	0.007	0.0021	0.0017	0.012	0.0011	0.0089	0.005	0.0113	0.0047	0.0049	0.0048	0.0024	-0.0026	0.0044	-0.0015	-0.0006	0.0077	-0.0021	0.0174	0.0066	0.0041	0.0073	0.0103	-0.0004	-0.0001	0.0043	-0.0008	0.0011	0.013	-0.0011	0.0132	0.0104
chr13	11690001	11700000	11694995	655	0.1251	0.1338	0.1318	0.1285	0.1269	0.1219	0.1181	0.1263	0.1223	0.1258	0.1196	0.1302	0.129	0.1264	0.1262	0.1252	0.1224	0.1271	0.123	0.1259	0.1271	0.1315	0.1293	0.1298	0.1332	0.126	0.1281	0.1275	0.1292	0.1292	0.1296	0.1298	0.1292	0.1257	0.1285	0.1271	0.1285	0.1293	0.1272	0.1267	0.1231	0.1271	0.1244	0.1264	0.1256	0.1262	0.1222	0.1286	0.1241	0.1269	0.1268	0.1223	0.1284	0.1246	0.1254	0.123	0.1255	0.1194	0.1225	0.1232	0.1254	0.1258	0.1266	0.1237	0.1249	0.1258	0.0029	0.0017	-0.0016	0.0007	0.0068	0.0034	0.0056	-0.0023	0.0014	0.0086	-0.0025	-0.0057	-0.0017	0.0163	0.0001	-0.0069	-0.0013	-0.0011	0.0028	-0.0021	0.0015	0.0082	0.0028	-0.0015	0.0003	-0.0011	0.0123	-0.0022	0.0059	-0.0009	-0.0012	-0.0038	-0.0025	0.0037	0.0071	-0.0011	0.0079	-0.0018	0.0018	0.0083	0.0096	0.0164	0.0099	0.0055	0.0054	0.0132	-0.0033	0.0019	0.0106	0.0038	-0.0007	0.0066	-0.0013	0.0119	0.0111
chr13	11700001	11710000	11705058	656	0.1367	0.127	0.146	0.1338	0.1457	0.1484	0.1413	0.1461	0.1411	0.1426	0.1427	0.1527	0.1508	0.1493	0.1469	0.1481	0.1494	0.1515	0.149	0.1493	0.157	0.1375	0.1338	0.1403	0.1432	0.1336	0.1373	0.1334	0.137	0.1345	0.1406	0.1461	0.1475	0.1444	0.1444	0.1431	0.1436	0.1474	0.1417	0.1427	0.1407	0.1417	0.1381	0.1381	0.1433	0.1468	0.1441	0.1477	0.1443	0.1448	0.1497	0.1464	0.1489	0.1454	0.1464	0.1493	0.147	0.1403	0.1434	0.1429	0.1441	0.1437	0.148	0.1417	0.1432	0.1467	0.0676	0.0243	0.0479	0.0191	0.0181	0.0348	0.0349	0.0301	0.024	0.0261	0.0019	0.0099	0.0111	0.0146	-0.0016	0.0025	-0.0015	0.0038	-0.0004	0.0023	0.0009	0.0009	0.0023	-0.0042	-0.0015	-0.0023	0.009	0.0071	0.0055	0.0113	0.0061	0.0021	-0.0002	0.0106	-0.0008	0.0023	0.0062	0.003	0.002	0.011	0.0053	0.0054	0.0021	0.0026	0.0076	0.0112	-0.0032	0.0043	0.0019	0.0016	-0.0015	0.0055	-0.0004	0.0032	0.0122
chr13	11710001	11720000	11714483	566	0.1221	0.1158	0.1221	0.1215	0.1303	0.1244	0.1153	0.1223	0.1227	0.125	0.1175	0.1313	0.1325	0.135	0.129	0.1274	0.1268	0.1362	0.1302	0.1343	0.1334	0.1171	0.1174	0.1273	0.1252	0.1155	0.1164	0.1167	0.1182	0.1166	0.1222	0.1315	0.1268	0.1207	0.1215	0.1219	0.1228	0.1218	0.1295	0.127	0.1242	0.1215	0.1219	0.1236	0.121	0.1305	0.1305	0.1323	0.1294	0.1331	0.1315	0.1238	0.1295	0.127	0.1286	0.1249	0.1237	0.1203	0.1216	0.1208	0.1225	0.1234	0.1209	0.1232	0.1219	0.1226	0.0456	0.0312	0.0499	0.0109	0.0161	0.032	0.0549	0.0268	0.03	0.0247	-0.004	-0.0043	0.0131	0.0159	-0.0004	-0.0106	-0.0065	-0.0042	-0.0	0.0014	0.0184	0.0129	0.0072	-0.0022	-0.0019	-0.0032	0.0069	0.0143	0.0161	0.0239	-0.0017	-0.0006	0.0013	0.0037	0.0125	0.0309	0.0225	0.011	0.0181	0.0179	0.0161	0.0234	0.0134	0.0134	0.0097	0.0197	0.0051	0.0051	0.011	-0.0001	-0.0008	0.0018	-0.0026	0.0058	0.005
chr13	11720001	11730000	11724503	521	0.0981	0.1248	0.1206	0.1289	0.1192	0.1248	0.1152	0.1116	0.1167	0.1199	0.1224	0.1179	0.1186	0.1249	0.1144	0.1155	0.1075	0.1173	0.1104	0.1201	0.125	0.1203	0.1262	0.1211	0.1244	0.1195	0.115	0.1186	0.1194	0.1259	0.1273	0.1226	0.1239	0.1199	0.1148	0.1206	0.1198	0.1248	0.1248	0.1279	0.1279	0.1229	0.124	0.1261	0.1278	0.1234	0.1197	0.1181	0.1178	0.1217	0.1273	0.121	0.1207	0.1214	0.1243	0.1259	0.117	0.1157	0.1209	0.1258	0.1168	0.1141	0.1194	0.1204	0.125	0.1244	0.0269	0.0294	0.045	0.0246	0.0168	0.0036	0.057	0.0113	0.0332	0.0264	-0.0051	-0.0019	-0.003	-0.0013	-0.0019	-0.013	-0.0057	-0.006	0.0024	0.0094	0.0098	0.0045	0.0077	-0.0041	0.0082	-0.002	0.0113	0.0029	0.004	0.0236	0.0105	0.0049	0.006	0.005	0.0055	0.0104	0.0112	-0.0007	0.0075	0.015	0.0039	0.0099	0.0025	0.0066	0.0056	0.0151	-0.0011	0.0122	0.0168	0.0099	-0.0051	0.0043	0.0083	0.0164	0.0113
chr13	11730001	11740000	11734828	458	0.1424	0.1495	0.1539	0.1426	0.1577	0.1542	0.1418	0.1487	0.1475	0.1477	0.1384	0.1512	0.153	0.1483	0.1546	0.1515	0.1485	0.1574	0.1505	0.1518	0.1495	0.1499	0.1471	0.1526	0.1508	0.1433	0.148	0.1457	0.1474	0.1433	0.1518	0.1579	0.1546	0.1489	0.1532	0.1514	0.1504	0.1502	0.1535	0.1503	0.149	0.1559	0.148	0.1508	0.1448	0.1574	0.1529	0.155	0.1519	0.1539	0.1541	0.1512	0.1547	0.1518	0.1513	0.1477	0.1509	0.1459	0.1486	0.1436	0.1497	0.1474	0.1518	0.1485	0.1471	0.1487	0.0165	0.0119	0.0194	0.0143	0.0103	0.0212	0.0399	0.016	0.0164	0.0142	-0.003	0.0028	-0.0027	-0.0027	-0.0064	-0.0036	-0.0058	-0.0019	-0.0006	0.0103	0.0059	0.0015	0.0031	0.0047	0.0023	-0.0013	0.0117	0.0112	0.0065	0.0234	0.0331	0.0097	0.0166	0.009	0.0047	0.0104	0.0055	-0.0023	0.0034	0.012	0.0107	0.0103	0.003	0.0011	0.003	0.0184	0.0041	0.0114	0.0074	0.0047	-0.002	0.0128	0.0029	0.0107	0.0174
chr13	11740001	11750000	11745470	347	0.1753	0.1922	0.1886	0.1903	0.2039	0.1902	0.1545	0.1922	0.191	0.1877	0.1701	0.1924	0.1862	0.2118	0.1912	0.1889	0.1719	0.1898	0.1939	0.1908	0.1956	0.1871	0.1897	0.1951	0.186	0.1757	0.1874	0.1854	0.1857	0.1786	0.1997	0.1955	0.188	0.1736	0.1902	0.1905	0.189	0.1858	0.207	0.196	0.1946	0.1987	0.1938	0.1941	0.1843	0.1951	0.1841	0.1969	0.1982	0.1961	0.1953	0.1759	0.1887	0.1892	0.188	0.1831	0.1791	0.1795	0.1791	0.1719	0.1898	0.1882	0.1864	0.1884	0.1832	0.1852	0.0216	0.0085	0.0708	0.0042	0.016	0.0204	0.0166	0.0242	0.0176	0.0286	-0.0045	-0.0031	-0.0058	-0.0107	0.0056	-0.0117	-0.0102	-0.0055	-0.0019	0.0237	-0.0017	-0.0034	0.0052	-0.0005	0.0017	0.0022	0.0153	0.0248	0.015	0.061	0.0185	0.0078	0.0116	0.007	-0.0049	0.0139	-0.0027	0.0019	0.0008	0.0134	0.0104	-0.0062	-0.0037	-0.0021	0.0051	0.0161	0.0182	0.0192	0.0167	-0.0041	-0.0033	0.0066	-0.0026	0.0056	0.0155
chr13	11750001	11760000	11755187	578	0.1502	0.1653	0.1577	0.1518	0.1629	0.1579	0.1549	0.1535	0.1612	0.155	0.1515	0.1603	0.1549	0.1625	0.1575	0.1556	0.1553	0.1543	0.159	0.1579	0.16	0.1584	0.1557	0.162	0.158	0.1567	0.1551	0.1589	0.1558	0.1554	0.1589	0.1612	0.1576	0.1556	0.1551	0.1594	0.1567	0.1579	0.163	0.1551	0.1584	0.1519	0.1572	0.1533	0.1521	0.1603	0.1622	0.1577	0.1629	0.1611	0.1625	0.157	0.153	0.1584	0.1553	0.1555	0.1548	0.1595	0.1559	0.1559	0.1549	0.1521	0.1524	0.1572	0.1569	0.1541	0.0076	0.0024	0.0354	0.0028	0.0048	0.0085	0.0082	0.0088	0.0122	0.0132	-0.005	-0.0074	-0.0051	-0.0089	-0.0085	-0.0128	-0.0083	-0.0068	-0.0026	0.0119	0.0026	-0.0006	-0.0022	-0.0012	0.0001	0.001	0.009	0.0176	0.0008	0.0162	-0.0025	0.002	-0.0002	0.0009	-0.0002	0.0104	-0.0015	0.0025	0.0057	0.0099	0.0021	-0.0083	-0.0035	-0.0032	0.0015	0.0018	0.0046	0.0027	0.0051	-0.0067	-0.005	-0.0002	-0.0027	0.0013	0.0023
chr13	11760001	11770000	11764499	591	0.0999	0.1009	0.1034	0.1044	0.099	0.1071	0.0987	0.0912	0.0953	0.0951	0.0936	0.1017	0.1033	0.1049	0.1009	0.103	0.1007	0.0977	0.0994	0.0992	0.102	0.0998	0.1009	0.0976	0.1033	0.0972	0.0937	0.0964	0.0957	0.0975	0.1044	0.1015	0.1057	0.1004	0.0973	0.0996	0.0992	0.1017	0.1016	0.1065	0.1028	0.098	0.1005	0.1002	0.1012	0.1031	0.0989	0.0946	0.0971	0.0964	0.0983	0.1028	0.1001	0.1016	0.1016	0.1019	0.095	0.0968	0.0967	0.0978	0.0924	0.0924	0.094	0.0946	0.0959	0.0963	0.0059	0.0062	0.0126	0.0071	-0.0024	0.0071	0.0112	0.0081	0.0062	0.0122	-0.006	-0.0066	-0.0095	-0.0024	-0.0104	-0.0118	-0.0056	-0.006	0.0004	0.002	0.0011	0.0018	-0.0028	0.0001	0.0015	-0.0001	0.0138	-0.0004	0.0037	0.0062	0.0009	0.0031	0.002	0.0068	0.0002	0.0005	-0.0028	-0.0004	-0.0032	0.006	-0.0004	0.0048	0.0019	0.002	0.0048	0.0002	-0.0009	-0.0008	0.0054	-0.0038	-0.0029	0.0037	-0.0031	0.0057	0.009
chr13	11770001	11780000	11775129	663	0.1116	0.1277	0.1422	0.1182	0.141	0.1347	0.1422	0.1266	0.1308	0.1456	0.1373	0.1224	0.1302	0.1157	0.1295	0.1264	0.13	0.1203	0.1242	0.1339	0.1324	0.1352	0.1255	0.1351	0.1329	0.1337	0.1261	0.1289	0.1376	0.1369	0.1334	0.1419	0.1395	0.1411	0.1356	0.1384	0.1433	0.143	0.13	0.1283	0.133	0.1205	0.1244	0.1357	0.1306	0.1373	0.1416	0.1323	0.1348	0.1428	0.14	0.1379	0.1317	0.1326	0.1408	0.1366	0.1345	0.1369	0.1434	0.1413	0.127	0.1375	0.1336	0.1393	0.1354	0.1436	0.0108	0.0092	0.0035	0.0121	0.0124	0.0113	0.0053	0.0104	0.0137	0.0129	0.0004	0.0081	0.002	0.0048	-0.0035	-0.004	-0.0009	0.0016	0.0042	0.0108	0.0009	0.0034	-0.0034	0.0033	0.0066	-0.002	0.0099	0.0016	0.0075	0.0106	-0.0079	-0.0002	0.012	0.0063	-0.0019	-0.0001	-0.0055	-0.0041	-0.0016	0.0018	-0.0022	0.0038	-0.0006	0.0018	0.0014	0.0004	0.0013	-0.0016	0.0032	-0.0059	0.0036	0.0026	0.0037	0.0037	0.0066
chr13	11780001	11790000	11785077	729	0.154	0.1419	0.1505	0.147	0.1364	0.1439	0.1488	0.1425	0.1418	0.1465	0.1305	0.149	0.1536	0.1504	0.1466	0.149	0.1515	0.1509	0.1499	0.1522	0.1486	0.1439	0.1449	0.1409	0.1427	0.1433	0.141	0.1393	0.1409	0.1379	0.1502	0.148	0.1496	0.1497	0.1474	0.1462	0.1482	0.1446	0.1435	0.1466	0.1522	0.1457	0.1451	0.1483	0.1437	0.1398	0.1473	0.141	0.1409	0.1446	0.1388	0.1489	0.1457	0.1439	0.146	0.1427	0.1468	0.1459	0.1482	0.1439	0.1402	0.1455	0.1364	0.1437	0.1375	0.1429	0.0034	0.0033	-0.0001	0.0049	0.0	0.0005	0.0088	0.0058	0.0048	0.0103	-0.004	0.0014	0.005	-0.0005	-0.0052	-0.0041	-0.0056	-0.0054	0.0017	0.0042	0.0136	0.0071	0.0	0.0023	0.0002	-0.0012	0.0124	0.0064	0.0041	0.0146	0.0033	0.0023	0.0046	0.0109	-0.0012	0.0166	0.0054	0.0062	0.0093	0.0117	0.0086	0.0083	0.0036	0.0024	0.0121	0.0038	0.0022	0.0016	0.0094	-0.0059	0.0024	-0.0003	-0.0016	0.0036	0.0139
chr13	11790001	11800000	11794914	612	0.1456	0.1625	0.1658	0.1654	0.1672	0.1698	0.1649	0.1703	0.17	0.1689	0.1654	0.1506	0.157	0.159	0.1614	0.1629	0.1563	0.1642	0.161	0.1613	0.162	0.1626	0.1635	0.1637	0.1643	0.1604	0.1674	0.1635	0.1637	0.1636	0.1656	0.1693	0.1714	0.1673	0.1677	0.1686	0.1677	0.1705	0.1664	0.1692	0.1689	0.1669	0.1663	0.1667	0.1692	0.1657	0.1693	0.1709	0.1677	0.1683	0.168	0.1707	0.1735	0.1693	0.1693	0.1689	0.1695	0.168	0.1689	0.166	0.1691	0.1691	0.1705	0.1682	0.1684	0.17	-0.0107	0.0029	0.0106	0.0151	0.0153	0.0031	0.0196	0.0083	0.0088	0.0087	-0.0025	-0.0009	-0.0029	-0.0044	-0.0078	0.0029	-0.0051	-0.0029	-0.0003	0.0001	0.0073	0.0094	0.0052	-0.0008	0.002	0.0008	0.0122	0.0004	0.0049	0.0113	-0.0028	-0.0041	-0.0011	0.0067	-0.0087	0.0098	0.0062	-0.0026	0.0007	0.0029	0.0098	0.0096	-0.0016	-0.0003	0.0022	0.0054	0.0015	0.0051	0.0014	-0.0025	-0.0011	0.0035	-0.0035	0.0014	0.0074
chr13	11800001	11810000	11804930	658	0.1648	0.1564	0.176	0.175	0.1733	0.1808	0.1749	0.1824	0.1796	0.1773	0.1848	0.1676	0.1728	0.1706	0.1744	0.1762	0.172	0.1758	0.1782	0.178	0.1841	0.167	0.1671	0.1652	0.173	0.1696	0.1711	0.1693	0.1681	0.1822	0.1751	0.1761	0.1794	0.1757	0.1773	0.1775	0.1765	0.1846	0.1753	0.1783	0.1739	0.1763	0.1767	0.1776	0.1834	0.1752	0.1736	0.1785	0.1759	0.1767	0.1825	0.1767	0.1805	0.1798	0.1804	0.1841	0.1775	0.1765	0.1778	0.1815	0.1785	0.1784	0.1851	0.1775	0.1835	0.1845	0.0197	0.0052	0.002	0.015	0.0094	0.0063	0.0065	0.0145	0.0141	0.0112	0.0012	0.0033	0.0008	0.0097	0.0091	0.0047	0.0024	0.0017	0.0083	-0.001	0.0036	0.0025	0.0008	-0.004	-0.0008	-0.0005	0.0097	0.0034	0.0014	-0.0028	-0.0064	-0.0015	0.0035	0.0056	-0.0054	-0.0014	0.0017	-0.0016	0.0033	0.0053	-0.0032	-0.0028	-0.001	0.0032	0.0022	-0.0031	-0.0018	0.0042	0.0027	-0.0059	-0.003	0.0018	-0.0027	0.0026	0.0082
chr13	11810001	11820000	11814733	632	0.1129	0.1361	0.1267	0.1261	0.1354	0.1366	0.1305	0.127	0.1307	0.1306	0.1278	0.1234	0.122	0.1218	0.1268	0.128	0.1226	0.1224	0.1243	0.1238	0.1277	0.1319	0.132	0.1335	0.1356	0.1322	0.1337	0.1323	0.1325	0.1357	0.1283	0.1343	0.1338	0.1292	0.1256	0.1297	0.1287	0.1288	0.1334	0.1323	0.1282	0.127	0.1282	0.1293	0.1304	0.1356	0.133	0.1356	0.1337	0.1348	0.1378	0.1335	0.1339	0.1342	0.1349	0.1364	0.1298	0.1304	0.1312	0.1321	0.1288	0.1281	0.1287	0.1306	0.1316	0.1312	-0.004	0.0066	0.0088	0.01	0.012	0.0034	0.0104	0.0082	0.0058	0.0127	0.001	0.0028	-0.0065	-0.002	-0.0031	0.0078	-0.0025	-0.0015	0.0038	0.0066	0.0111	0.0074	0.0022	-0.0035	0.0037	0.0001	0.0051	0.0101	0.0035	-0.0007	0.0017	-0.0008	0.0032	0.0078	-0.0015	0.0004	0.0162	0.0024	0.006	0.0137	-0.0003	0.0078	0.0021	0.0044	0.0096	0.0041	-0.0008	0.002	0.0067	-0.0001	-0.0019	0.0022	-0.0001	0.0068	0.0069
chr13	11820001	11830000	11827210	417	0.1078	0.1215	0.1198	0.1331	0.1261	0.1064	0.1256	0.1286	0.13	0.1256	0.1345	0.1151	0.1157	0.1236	0.1194	0.1084	0.1173	0.1217	0.1217	0.1179	0.128	0.1215	0.1272	0.1225	0.113	0.1236	0.128	0.1245	0.1227	0.1308	0.1263	0.1235	0.1133	0.1227	0.1248	0.1262	0.1225	0.1286	0.1303	0.122	0.1288	0.131	0.1313	0.1296	0.1342	0.1164	0.1251	0.1309	0.1278	0.1261	0.1324	0.1168	0.1205	0.1204	0.1163	0.1238	0.1285	0.1273	0.1253	0.1321	0.1301	0.1269	0.1328	0.1277	0.1336	0.1315	0.002	0.0061	0.0125	0.0103	0.0061	0.0027	0.0148	0.0096	0.0036	0.0114	0.0019	-0.0001	-0.004	-0.0033	0.0003	0.0109	-0.0029	-0.0016	0.0028	-0.0005	0.0023	0.0006	-0.0	0.0019	0.0051	-0.0006	0.0046	0.003	0.0093	-0.0021	0.0008	-0.001	0.0008	0.0008	0.0007	-0.0027	0.0134	-0.0009	0.0008	0.0046	0.0035	0.0124	0.0085	0.0009	0.0076	0.0053	-0.0018	-0.0009	0.0046	0.0028	-0.0006	0.0021	-0.0006	0.0037	0.0048
chr13	11830001	11840000	11835056	653	0.1349	0.1515	0.1373	0.1425	0.1386	0.1327	0.1392	0.1355	0.1421	0.1421	0.1371	0.1415	0.1401	0.1416	0.1388	0.1381	0.1365	0.1424	0.1399	0.1412	0.1408	0.1474	0.1469	0.1428	0.1438	0.1428	0.1497	0.1438	0.1464	0.1436	0.1397	0.1396	0.1361	0.1387	0.1371	0.1418	0.1401	0.1409	0.141	0.1389	0.1395	0.1406	0.142	0.1422	0.1414	0.1355	0.1371	0.1411	0.1392	0.1402	0.1395	0.1358	0.1369	0.1392	0.1383	0.1399	0.1406	0.1392	0.14	0.1394	0.1422	0.1412	0.1426	0.1419	0.141	0.1422	-0.0057	0.011	0.0097	0.0072	0.0154	-0.0019	0.0263	0.0044	0.0067	0.0076	0.0055	-0.0002	-0.0064	0.0047	-0.0072	0.02	-0.0066	-0.0007	-0.0008	-0.0006	0.0053	0.0038	0.0015	0.002	0.0073	0.0014	0.0112	0.0015	0.0049	-0.0048	0.0054	-0.0012	-0.0003	0.0034	-0.0005	-0.0065	0.0143	-0.0041	-0.0005	0.0034	-0.0003	0.0103	0.0065	0.0028	0.0108	0.0115	-0.0051	-0.002	0.0026	0.0104	0.006	0.0099	-0.0005	0.0038	0.0081
chr13	11840001	11850000	11844954	423	0.0973	0.1321	0.1422	0.1462	0.1479	0.1438	0.1389	0.1382	0.142	0.1451	0.1583	0.1162	0.1429	0.1378	0.1373	0.1475	0.1279	0.1418	0.1275	0.1334	0.1509	0.1486	0.1443	0.1432	0.1526	0.1382	0.1474	0.1353	0.1404	0.1499	0.1441	0.1454	0.1436	0.1419	0.1401	0.1475	0.1465	0.1554	0.1455	0.1467	0.1418	0.1418	0.1455	0.1463	0.1568	0.1485	0.1414	0.1439	0.1451	0.1462	0.1556	0.1444	0.1425	0.1504	0.1479	0.1579	0.141	0.1404	0.1414	0.1532	0.1453	0.1438	0.1541	0.1429	0.1537	0.1543	0.0064	0.0626	0.0576	0.0533	0.0941	0.0374	0.0941	0.0254	0.0314	0.0325	0.0206	0.0139	0.0088	0.039	0.0078	0.0402	-0.0039	0.003	0.004	-0.0002	0.0011	0.0019	0.0043	-0.0001	0.0183	0.0098	0.0141	-0.0053	0.0057	-0.0025	-0.0013	0.0048	0.0019	0.0085	0.0091	-0.0068	0.0029	0.0006	-0.0008	0.0046	0.0109	0.0051	0.0247	0.0102	0.0128	0.0085	-0.0003	-0.0019	0.0088	0.0155	0.0053	0.0082	-0.0023	0.0084	0.0075
chr13	11850001	11860000	11855052	633	0.1465	0.1653	0.1624	0.1581	0.1579	0.1659	0.1575	0.1757	0.1694	0.1702	0.1719	0.1519	0.1547	0.1521	0.1547	0.1579	0.1565	0.1597	0.1607	0.1627	0.1678	0.1593	0.1606	0.1587	0.1627	0.1598	0.165	0.1639	0.1654	0.1701	0.1614	0.16	0.1636	0.1616	0.1669	0.1659	0.1672	0.1707	0.1618	0.1624	0.1637	0.1656	0.1656	0.1674	0.1714	0.1607	0.1552	0.1657	0.1622	0.1633	0.1655	0.1612	0.1676	0.1661	0.1665	0.1688	0.1668	0.1623	0.1631	0.1652	0.1699	0.171	0.174	0.1681	0.1707	0.1711	-0.0122	0.0006	-0.0008	0.0079	0.005	0.0139	-0.0046	0.0071	0.0093	0.0111	-0.0073	-0.0028	-0.0073	-0.0069	-0.0039	-0.0149	-0.0065	-0.0033	0.0011	0.0031	-0.0004	-0.0014	0.0047	-0.0049	0.0001	0.0028	0.0087	0.0119	0.0011	0.0185	-0.0039	0.0054	0.0083	0.0109	-0.0037	-0.0079	-0.0032	-0.0042	-0.0019	0.0009	-0.0015	-0.009	-0.0045	-0.004	-0.0002	0.0005	-0.0033	-0.0019	0.001	-0.0066	-0.004	0.0002	-0.005	0.0	0.0
chr13	11860001	11870000	11864722	753	0.0731	0.0585	0.0642	0.0709	0.0781	0.0782	0.0836	0.0595	0.0788	0.0776	0.0727	0.0676	0.0709	0.0737	0.0772	0.0768	0.0799	0.0674	0.0771	0.0763	0.0756	0.0611	0.0647	0.0682	0.0678	0.0727	0.0588	0.0685	0.0683	0.0657	0.0678	0.0716	0.0713	0.0754	0.0622	0.0721	0.0717	0.0692	0.0747	0.0745	0.0783	0.0657	0.0751	0.0746	0.0727	0.078	0.0802	0.0689	0.0782	0.0776	0.0762	0.0812	0.0692	0.0782	0.0777	0.0756	0.0729	0.0812	0.0807	0.0802	0.0695	0.0687	0.0666	0.0777	0.0764	0.0762	0.0122	0.0127	0.0115	0.01	0.007	0.0091	0.0083	0.0064	0.0042	0.008	-0.0011	0.0001	-0.0002	-0.003	0.0082	-0.002	-0.0004	0.0008	0.0002	0.0014	0.0029	0.0002	0.0094	0.0021	0.004	0.0053	0.0044	0.0016	-0.0006	0.0068	0.0035	0.0014	0.0017	0.0036	-0.0008	-0.0039	0.0006	-0.0015	-0.0013	0.0032	0.0016	0.0019	-0.0018	-0.0013	0.0005	0.0086	-0.0002	0.0003	0.0082	0.0021	0.0005	0.0015	-0.0032	0.0034	0.006
chr13	11870001	11880000	11875330	534	0.0993	0.0952	0.1195	0.1081	0.1031	0.1122	0.101	0.1011	0.1169	0.1158	0.1135	0.0962	0.111	0.1049	0.1026	0.106	0.1005	0.0998	0.1089	0.1088	0.1079	0.108	0.1016	0.0981	0.1021	0.0971	0.0973	0.1066	0.106	0.1052	0.1151	0.1135	0.1151	0.1107	0.1108	0.1179	0.1174	0.1171	0.1049	0.1107	0.1053	0.1058	0.1137	0.114	0.1137	0.1083	0.1023	0.102	0.1115	0.1119	0.1118	0.1064	0.1063	0.1139	0.1134	0.1128	0.1001	0.109	0.1086	0.1093	0.1093	0.1093	0.109	0.1155	0.1151	0.115	-0.005	0.0053	0.0057	0.0067	0.0014	0.0017	-0.0022	0.0032	0.0041	0.003	0.0013	-0.0002	-0.0041	-0.0059	-0.0037	-0.0039	0.0016	0.001	0.001	0.0051	0.0083	-0.0028	0.0017	0.0018	-0.0013	-0.0013	0.0023	-0.0033	0.0029	0.0035	0.0053	0.0052	0.0078	0.0077	0.003	0.0011	-0.0005	0.0064	0.0092	0.009	-0.001	-0.0015	-0.0025	-0.0024	-0.0	-0.0045	0.0002	0.0009	0.0054	0.0011	0.0027	0.0033	-0.0038	-0.0002	0.0014
chr13	11880001	11890000	11884676	701	0.1093	0.1239	0.1221	0.1059	0.1213	0.1126	0.1236	0.1251	0.1149	0.1162	0.1125	0.1222	0.1183	0.1124	0.1186	0.1134	0.119	0.1193	0.1155	0.1159	0.1146	0.1239	0.1163	0.1216	0.1174	0.1232	0.1262	0.1196	0.1195	0.1182	0.1147	0.1216	0.1175	0.1229	0.1236	0.1193	0.1194	0.1186	0.114	0.1102	0.1166	0.1181	0.1116	0.1117	0.1117	0.1169	0.1218	0.1234	0.1175	0.1181	0.1182	0.1186	0.1207	0.1145	0.1144	0.1129	0.1244	0.1191	0.1197	0.1197	0.1194	0.1213	0.1193	0.1157	0.1149	0.1156	0.0223	0.0081	0.0211	0.0137	0.0105	0.0105	0.0089	0.0128	0.0096	0.0071	0.0019	0.0051	-0.0033	-0.003	-0.0016	0.0062	0.0005	-0.0012	-0.0001	0.0028	-0.0003	0.0006	0.0003	0.0	0.0032	0.0009	0.0045	0.0021	0.0044	0.0082	0.011	0.0054	0.0025	0.0065	-0.0001	-0.0025	0.0007	-0.0023	-0.0025	0.0034	0.0022	0.0074	0.0032	-0.0001	0.0009	0.0001	-0.0007	-0.0007	0.0042	-0.0022	0.0018	0.001	0.0006	0.0039	0.0048
chr13	11890001	11900000	11893948	857	0.0797	0.0922	0.0921	0.0836	0.0954	0.0865	0.0903	0.0866	0.0954	0.0868	0.0856	0.0904	0.0892	0.0838	0.0903	0.0879	0.0885	0.0833	0.0896	0.0865	0.0867	0.0951	0.0939	0.0967	0.0935	0.0964	0.0915	0.0964	0.0938	0.0923	0.0882	0.0956	0.0898	0.0924	0.0909	0.0943	0.091	0.0911	0.0904	0.0863	0.0871	0.0865	0.0897	0.0854	0.0867	0.0928	0.0934	0.0913	0.0946	0.0909	0.0917	0.089	0.09	0.0928	0.0875	0.0863	0.091	0.0932	0.0884	0.0895	0.0909	0.0882	0.0886	0.0913	0.0921	0.0867	0.024	0.014	0.0125	0.0153	0.0272	0.0194	0.0007	0.0095	0.0135	0.0104	0.0081	0.0264	0.012	0.018	0.0216	0.0108	0.0085	0.0117	0.0052	0.0016	0.0087	0.0027	0.006	0.0065	0.0029	0.0089	0.0107	0.0052	0.0075	0.0007	0.0076	0.0011	0.0009	0.0071	0.0106	0.0029	0.0016	-0.0041	-0.0006	0.004	0.0037	0.0191	0.0096	0.0044	0.0008	0.0136	0.0018	-0.0006	0.0051	-0.0008	0.0062	0.0064	0.0008	0.0064	0.0026
chr13	11900001	11910000	11905090	676	0.1171	0.1281	0.1282	0.1279	0.1341	0.1247	0.1372	0.1132	0.1287	0.1328	0.1291	0.1224	0.1267	0.1235	0.1297	0.1339	0.1299	0.1156	0.1258	0.1303	0.1275	0.127	0.1291	0.131	0.1303	0.1327	0.1185	0.1302	0.1321	0.1277	0.1308	0.133	0.128	0.1344	0.1228	0.1325	0.1335	0.13	0.1317	0.1355	0.1331	0.124	0.1285	0.1312	0.131	0.1338	0.1366	0.1264	0.1318	0.1324	0.1319	0.1351	0.1286	0.1371	0.1337	0.1306	0.1313	0.1356	0.1359	0.1356	0.1247	0.1282	0.123	0.1325	0.1319	0.132	-0.0008	0.0121	0.0039	0.0155	0.0493	0.0105	0.0019	0.0099	0.0145	0.0074	-0.0023	0.0032	-0.0003	0.0118	0.0002	-0.0085	0.0044	0.0029	-0.0009	0.0095	0.0063	0.0055	0.0058	0.0062	0.0152	0.0111	0.0042	0.0027	0.0354	0.0019	0.0133	0.0005	0.0028	0.0057	0.0169	0.0037	0.0103	0.0012	-0.0035	0.0005	0.0157	0.0375	0.038	0.0162	0.0085	0.0225	0.0096	0.0029	0.0056	0.0127	0.0141	0.0032	0.0063	0.0085	0.0032
chr13	11910001	11920000	11914940	566	0.1109	0.119	0.1088	0.11	0.1213	0.1098	0.1166	0.1236	0.1094	0.1114	0.1155	0.1166	0.1123	0.1131	0.1211	0.1123	0.1138	0.1183	0.1135	0.113	0.1172	0.1127	0.1124	0.1188	0.1149	0.1169	0.1186	0.1119	0.1135	0.1178	0.1115	0.1176	0.1096	0.1142	0.1166	0.1101	0.1102	0.1135	0.1162	0.1137	0.1142	0.1171	0.1098	0.1111	0.1175	0.1183	0.1201	0.122	0.1149	0.1171	0.1216	0.1148	0.1183	0.1114	0.1114	0.1126	0.1197	0.1139	0.1141	0.1188	0.1168	0.1171	0.1204	0.1105	0.1153	0.1155	0.0069	0.0085	0.0115	0.0205	0.0084	0.0001	0.0047	0.0128	0.0059	0.0077	-0.0027	-0.007	-0.0044	0.0019	-0.003	-0.0101	-0.0065	-0.0036	0.0007	0.0084	0.0096	0.0009	0.0061	0.0013	0.0044	0.0004	0.005	0.0025	0.0174	0.0041	0.0016	0.0003	0.0018	0.0123	0.0118	0.0046	-0.0019	-0.0019	0.0028	0.0078	0.0068	0.0066	0.008	0.0029	-0.0	-0.0015	0.0037	0.0002	0.007	0.0013	-0.0011	0.0017	0.0002	0.0093	0.0079
chr13	11920001	11930000	11925848	566	0.0595	0.0615	0.0664	0.0635	0.0744	0.0702	0.0712	0.0689	0.0737	0.0685	0.0722	0.0637	0.067	0.0645	0.0726	0.0682	0.0675	0.0649	0.0705	0.0673	0.0716	0.064	0.0609	0.0673	0.0656	0.0662	0.0637	0.0671	0.0643	0.0678	0.0652	0.0715	0.0684	0.0697	0.068	0.0705	0.0676	0.0709	0.0696	0.0671	0.0676	0.0656	0.0685	0.0659	0.0696	0.0721	0.0734	0.0721	0.074	0.0716	0.0734	0.0708	0.0696	0.0719	0.0689	0.0711	0.0703	0.0724	0.0697	0.0735	0.0713	0.0684	0.0719	0.0709	0.0739	0.0711	0.0242	0.0232	0.0228	0.0392	0.0239	0.0155	0.0057	0.0237	0.0176	0.0174	0.0003	-0.0102	-0.0035	-0.0011	-0.0007	-0.0107	-0.0022	-0.0025	0.0017	0.0017	0.0069	0.0009	0.0057	0.0016	0.0031	0.0011	0.0095	0.0048	0.0024	0.0023	-0.0046	-0.0006	-0.0007	0.0071	-0.0008	0.0044	0.0033	-0.0005	0.001	0.0006	0.0011	0.0	-0.0003	-0.0026	-0.0006	0.0013	-0.0005	-0.0006	0.0073	-0.0005	-0.0017	0.0039	-0.0017	0.0046	0.0045
chr13	11930001	11940000	11935705	629	0.0984	0.0996	0.099	0.0949	0.1038	0.1011	0.1011	0.1057	0.1049	0.1036	0.0964	0.102	0.1008	0.1027	0.1053	0.1019	0.1007	0.1031	0.1044	0.1027	0.1018	0.098	0.0951	0.1015	0.0995	0.1049	0.1	0.1007	0.1003	0.0987	0.098	0.1033	0.0994	0.1043	0.1021	0.1021	0.1014	0.0987	0.1039	0.0997	0.1077	0.1018	0.1012	0.1017	0.0986	0.1033	0.1036	0.1052	0.1044	0.104	0.1014	0.1041	0.1033	0.1031	0.1024	0.0984	0.1067	0.1061	0.1046	0.103	0.1042	0.1035	0.1027	0.1038	0.102	0.1013	0.0141	0.0082	0.0296	0.0198	0.0105	0.0049	0.0053	0.0112	0.0058	0.0098	-0.0033	-0.0085	-0.0007	-0.0034	0.0173	-0.012	-0.0048	-0.003	0.0009	0.0048	0.0083	-0.0031	0.019	-0.001	0.0007	0.0003	0.0044	0.0226	0.0084	0.0477	0.0074	0.0063	0.0103	0.0091	0.0042	0.0058	0.002	0.0003	0.0013	0.0038	0.0149	-0.0007	0.0003	0.0001	-0.0013	0.0154	0.0144	0.0095	0.0127	-0.0046	-0.0041	0.0037	-0.002	0.0051	0.0055
chr13	11940001	11950000	11945742	750	0.1215	0.1345	0.1319	0.1478	0.154	0.1268	0.1407	0.1487	0.1453	0.1451	0.1289	0.1365	0.1321	0.1389	0.1428	0.1277	0.133	0.1389	0.14	0.1365	0.1311	0.1347	0.1404	0.1466	0.1319	0.14	0.1445	0.1408	0.1412	0.135	0.1429	0.1479	0.1287	0.1392	0.1428	0.1418	0.1399	0.1317	0.1501	0.139	0.1451	0.1488	0.1462	0.1467	0.1405	0.1448	0.1469	0.152	0.1493	0.1501	0.1456	0.1354	0.1412	0.1391	0.1374	0.128	0.1473	0.1452	0.1439	0.1378	0.1467	0.1461	0.1422	0.1451	0.14	0.1385	0.0303	0.0153	0.0146	0.0173	0.0135	0.0067	0.0143	0.0202	0.008	0.0099	0.0029	-0.002	0.0062	0.0037	0.0067	0.0093	0.002	0.0023	0.0033	0.0098	0.0156	-0.0025	0.0096	0.0068	0.0112	0.0048	0.0041	-0.0025	0.0062	0.0031	0.0019	-0.0012	0.0006	0.0049	0.0156	-0.0015	0.002	-0.0012	0.0014	0.0088	0.0061	0.012	0.0106	0.0044	0.0004	0.0087	0.0074	0.003	0.0068	-0.0008	-0.0019	0.0056	-0.0003	0.0079	0.0049
chr13	11950001	11960000	11954832	830	0.0888	0.125	0.1335	0.1319	0.1284	0.1355	0.122	0.1121	0.1205	0.1205	0.133	0.1124	0.1201	0.1175	0.1128	0.1231	0.1081	0.1032	0.1099	0.1085	0.1221	0.1291	0.1278	0.1251	0.1321	0.1232	0.1179	0.1225	0.1218	0.1306	0.1338	0.1324	0.1338	0.1305	0.1256	0.1295	0.1284	0.1338	0.1307	0.1344	0.1294	0.1228	0.1267	0.1265	0.1335	0.1346	0.1241	0.1199	0.1236	0.1241	0.1328	0.1333	0.1288	0.1314	0.1303	0.1333	0.1184	0.1222	0.1212	0.1319	0.1157	0.1163	0.1272	0.1203	0.13	0.129	0.0245	0.0268	0.0292	0.0179	0.0435	0.0119	0.014	0.0197	0.0118	0.019	-0.0003	-0.0018	-0.005	0.0056	-0.0008	-0.0024	-0.0006	-0.0019	0.0016	0.0037	0.0048	-0.0024	0.0095	0.0082	0.0094	0.0052	0.0017	0.0024	0.0029	0.0097	0.0032	0.0019	0.0011	0.0025	0.0101	-0.0043	-0.0014	-0.0035	-0.0013	0.0046	0.0177	0.019	0.0131	0.0079	-0.0019	0.0056	0.0037	-0.0001	0.0099	-0.0023	-0.0	0.0078	-0.0009	0.0093	0.0075
chr13	11960001	11970000	11964426	654	0.0825	0.105	0.1084	0.1158	0.0983	0.0986	0.0985	0.1053	0.1082	0.1002	0.1009	0.0976	0.098	0.1021	0.0908	0.0918	0.0917	0.0966	0.0991	0.0929	0.0936	0.1068	0.1105	0.102	0.1048	0.1052	0.1045	0.1072	0.1035	0.1059	0.1128	0.1035	0.1037	0.104	0.1072	0.1083	0.1045	0.1055	0.1081	0.1083	0.109	0.11	0.1135	0.1085	0.11	0.0979	0.0977	0.1022	0.1036	0.099	0.0994	0.0985	0.1035	0.1046	0.0993	0.0993	0.1034	0.104	0.0996	0.0996	0.1082	0.103	0.105	0.1041	0.1057	0.101	0.0192	0.0093	0.0139	0.0025	0.0064	0.0066	0.0147	0.0157	0.0058	0.0041	0.0001	0.0002	0.0012	0.0113	0.0131	-0.0029	0.0016	0.0021	0.0038	0.0026	0.0007	0.0008	0.0024	0.001	-0.0	0.0009	0.0032	0.0048	0.0051	0.0087	-0.0026	0.0065	0.002	0.0046	-0.0027	-0.0033	0.0019	0.0018	-0.001	-0.0005	-0.0001	0.0074	0.0053	-0.0003	-0.0015	0.0071	0.0029	0.0012	-0.0004	0.0055	0.0009	0.004	-0.0004	0.0039	0.0019
chr13	11970001	11980000	11973994	581	0.0684	0.0657	0.0811	0.0934	0.0682	0.0891	0.0921	0.0696	0.0914	0.079	0.083	0.0733	0.0755	0.0857	0.0692	0.0801	0.0818	0.0708	0.082	0.0741	0.0794	0.0788	0.0873	0.0689	0.0825	0.0857	0.0697	0.0824	0.0769	0.08	0.0884	0.075	0.0843	0.0863	0.0763	0.0861	0.0799	0.0828	0.0847	0.0913	0.0924	0.0856	0.0925	0.0886	0.0887	0.0795	0.0817	0.0685	0.0808	0.0735	0.0775	0.0898	0.0809	0.0893	0.0841	0.0857	0.0829	0.0909	0.0857	0.0877	0.0818	0.0745	0.0792	0.0853	0.0873	0.0825	0.0412	0.0039	0.0271	0.0067	0.0083	0.0092	0.0136	0.0107	0.0022	0.0101	0.0175	0.0339	0.0112	0.0233	0.0299	0.0139	0.0138	0.0139	0.009	0.0059	0.0022	-0.0042	-0.0017	0.0044	-0.0005	-0.0009	0.004	0.0234	0.0003	-0.0019	0.0231	0.0005	0.0124	0.0019	0.0056	0.0091	-0.0033	0.0058	-0.0004	0.0067	-0.0045	0.0094	-0.0049	0.0004	-0.0011	0.0117	-0.0045	0.0009	0.0006	0.0068	0.001	0.0079	0.0008	0.0005	0.0081
chr13	11980001	11990000	11986779	219	0.134	0.1592	0.144	0.136	0.1545	0.1507	0.1366	0.1496	0.1547	0.1585	0.1513	0.1431	0.1392	0.1353	0.1443	0.1476	0.1327	0.1408	0.142	0.1449	0.146	0.1487	0.1479	0.1529	0.1544	0.1474	0.1548	0.1551	0.1565	0.1529	0.1451	0.1482	0.1478	0.144	0.1514	0.1507	0.1512	0.1485	0.1507	0.1571	0.1354	0.1394	0.1455	0.1515	0.1525	0.1524	0.1496	0.1563	0.1549	0.1554	0.1522	0.1547	0.1636	0.1593	0.1569	0.1509	0.1417	0.1446	0.1496	0.1517	0.1515	0.1571	0.1591	0.1565	0.1569	0.1563	-0.0114	0.0006	0.001	0.0003	0.0173	-0.0091	-0.0036	-0.0067	-0.0032	0.0049	-0.0053	0.0007	-0.0103	-0.0014	-0.0014	0.0013	-0.0037	-0.0035	-0.0021	0.016	-0.0033	0.0014	0.0117	0.0117	0.0043	-0.0003	0.0023	0.0187	0.0463	-0.0033	-0.0117	0.0006	0.0123	0.0174	-0.0009	0.014	0.0133	0.001	-0.0029	-0.0013	0.0374	0.0415	0.0206	0.0063	-0.0003	-0.0046	-0.0035	0.006	0.0153	-0.0017	0.007	0.0124	-0.0004	0.0094	0.004
chr13	11990001	12000000	11995689	524	0.1243	0.1339	0.1316	0.1297	0.1336	0.133	0.1252	0.1311	0.1324	0.1332	0.1301	0.1295	0.1308	0.1298	0.1326	0.1328	0.1244	0.1299	0.132	0.1325	0.132	0.1311	0.1297	0.1324	0.1347	0.1308	0.1304	0.1319	0.134	0.1326	0.1318	0.1328	0.1327	0.1299	0.1315	0.1322	0.1322	0.1316	0.1316	0.1355	0.1286	0.1286	0.1305	0.1335	0.1322	0.1343	0.1311	0.1316	0.1319	0.1332	0.1328	0.1307	0.1357	0.1342	0.1326	0.1311	0.1296	0.1303	0.1306	0.1301	0.1311	0.133	0.1331	0.1329	0.1319	0.1321	0.0015	0.0082	0.0105	0.0135	0.0151	-0.0015	0.0084	0.0118	0.0101	0.0081	-0.0033	-0.0061	-0.004	0.0036	0.0036	-0.0074	-0.0031	0.0007	0.0006	0.0039	0.0004	0.0013	0.0052	0.0003	0.0007	-0.0009	0.0024	-0.0002	0.0157	0.0046	-0.0066	-0.0022	0.0068	0.0053	0.0037	0.0066	-0.003	-0.0041	-0.0006	0.002	0.0063	0.0133	0.0052	-0.0016	-0.0009	0.0054	0.0055	0.0045	0.0056	-0.0022	0.0022	0.0042	0.0004	0.0018	0.0014
chr13	12000001	12010000	12005032	895	0.0696	0.0633	0.0714	0.07	0.0688	0.069	0.0761	0.0677	0.0646	0.0709	0.0696	0.0687	0.0736	0.072	0.0737	0.0719	0.0735	0.071	0.0709	0.0731	0.0737	0.0666	0.0665	0.0668	0.0669	0.0698	0.0666	0.0635	0.0696	0.0678	0.071	0.0719	0.0705	0.0745	0.0707	0.0679	0.0728	0.0714	0.0703	0.0695	0.0737	0.0682	0.0673	0.071	0.0704	0.0708	0.0731	0.0695	0.0682	0.0733	0.073	0.0727	0.0695	0.0666	0.0705	0.0693	0.0733	0.0713	0.0752	0.0749	0.0668	0.0695	0.0701	0.0689	0.0676	0.0712	0.0155	0.0163	0.015	0.0308	0.0177	0.0042	0.0171	0.024	0.0142	0.0127	-0.0025	-0.0008	0.0048	0.0044	0.0004	0.0077	-0.002	0.0085	0.0027	0.0016	0.0112	0.0018	0.0043	0.0062	-0.0006	0.0119	0.0055	0.0065	0.0	0.0043	-0.0048	0.0003	0.0034	0.0023	0.0138	0.0044	0.0085	0.0105	0.0204	0.0156	0.0008	0.0078	-0.0014	0.0032	-0.0001	0.0093	0.0062	0.0102	0.0084	0.0044	0.0008	0.0046	0.0082	0.0026	0.0061
chr13	12010001	12020000	12015353	670	0.0411	0.0367	0.0493	0.0474	0.0507	0.0433	0.0505	0.0457	0.0475	0.0497	0.0457	0.0417	0.0475	0.047	0.0492	0.0449	0.0475	0.0469	0.0468	0.048	0.0473	0.044	0.043	0.0455	0.0409	0.0449	0.0421	0.0429	0.0446	0.0425	0.0485	0.0504	0.047	0.05	0.0481	0.0484	0.0499	0.0488	0.0493	0.0455	0.0493	0.0464	0.0473	0.0485	0.0473	0.0475	0.0504	0.049	0.049	0.0506	0.0497	0.0469	0.0448	0.0456	0.0466	0.0445	0.0488	0.0488	0.0501	0.0493	0.047	0.0479	0.0469	0.0487	0.0474	0.0487	0.0318	0.0177	0.0292	0.0329	0.0298	0.0177	0.0396	0.0228	0.0193	0.0186	0.0053	0.0085	0.0147	0.0076	0.0102	0.0098	0.0055	0.0069	0.0038	0.0012	0.0035	0.0063	0.0011	0.0048	-0.0	0.0036	0.0116	0.0025	0.0019	0.0034	-0.001	-0.0009	-0.0003	0.0049	0.0054	-0.0023	0.0082	-0.0013	0.0036	0.0089	-0.0001	0.0034	0.0015	0.0007	-0.0004	0.0074	-0.0018	0.0005	0.0073	0.004	0.0016	0.0057	0.001	0.0064	0.0092
chr13	12020001	12030000	12023929	530	0.0768	0.0658	0.0901	0.0983	0.1003	0.0896	0.0906	0.0984	0.0944	0.0937	0.0845	0.0708	0.0858	0.0967	0.0946	0.0867	0.0874	0.0913	0.0917	0.089	0.0863	0.0802	0.0916	0.0895	0.0804	0.0814	0.0852	0.0855	0.0835	0.0795	0.0974	0.0962	0.0905	0.0911	0.0937	0.0937	0.0918	0.0908	0.0998	0.0953	0.096	0.0986	0.0965	0.0973	0.095	0.0947	0.0953	0.0984	0.0969	0.097	0.095	0.0894	0.0934	0.0914	0.0911	0.0869	0.0941	0.0917	0.0919	0.0881	0.096	0.0949	0.0937	0.0939	0.0902	0.0909	-0.0033	0.0101	0.047	0.0314	0.0196	0.0205	0.0207	0.0286	0.0148	0.0147	0.0069	0.0398	0.0275	0.0123	0.0149	0.0165	0.0189	0.0099	0.0068	0.0155	0.0048	0.003	0.0037	-0.0024	0.0079	-0.0006	0.0167	0.0023	0.0073	0.0083	0.0013	0.001	0.006	0.012	-0.0013	-0.0007	-0.0049	-0.0021	0.0001	0.0086	-0.004	-0.0033	-0.0034	-0.0026	-0.0005	-0.0018	-0.0039	-0.001	0.002	-0.0019	-0.0043	0.0057	-0.0006	0.0033	0.0091
chr13	12030001	12040000	12035126	589	0.145	0.1429	0.1515	0.1532	0.161	0.1491	0.1476	0.1366	0.156	0.1582	0.1467	0.1457	0.1533	0.1543	0.1575	0.1532	0.1506	0.1512	0.1537	0.1547	0.1573	0.1566	0.1542	0.1588	0.1525	0.1527	0.1531	0.1539	0.1561	0.1546	0.1533	0.1553	0.1514	0.1489	0.1438	0.1541	0.1545	0.1563	0.1584	0.1502	0.1523	0.1476	0.1542	0.1552	0.1534	0.156	0.1528	0.1492	0.1582	0.1587	0.1604	0.1493	0.1447	0.1518	0.1532	0.1475	0.141	0.1512	0.1526	0.1534	0.1479	0.1489	0.1495	0.1563	0.1542	0.1568	0.0055	0.0126	0.0165	0.014	0.02	0.014	0.036	0.0088	0.0071	0.0169	0.016	0.0157	0.0171	0.0171	0.0197	0.0429	0.009	0.0085	0.0088	0.0027	-0.0028	0.0035	-0.0018	-0.0006	0.0012	-0.0011	0.0201	0.0041	-0.003	0.0063	0.0087	-0.0013	-0.0013	0.007	0.003	-0.005	0.0011	-0.0008	-0.0023	0.0125	0.0032	0.0061	-0.0023	-0.0014	-0.0006	-0.0038	-0.002	-0.0009	0.0126	0.0045	0.0035	0.0117	-0.0026	0.007	0.0124
chr13	12040001	12050000	12045031	491	0.1711	0.1609	0.1712	0.1688	0.1647	0.1709	0.16	0.1558	0.1753	0.1687	0.1737	0.1696	0.1722	0.1769	0.1686	0.1705	0.1685	0.1741	0.1738	0.1708	0.1759	0.1685	0.1616	0.1641	0.1673	0.1658	0.1647	0.1695	0.166	0.1746	0.1731	0.1666	0.1701	0.166	0.167	0.1725	0.1695	0.1763	0.1698	0.1731	0.1736	0.171	0.1764	0.171	0.1813	0.1653	0.162	0.1632	0.1692	0.1648	0.1718	0.166	0.1681	0.172	0.1682	0.1729	0.1574	0.1665	0.1658	0.1699	0.1672	0.1665	0.1729	0.1717	0.1754	0.1743	0.0098	0.0025	0.0194	0.0021	-0.0014	0.0087	0.032	0.0013	0.0019	0.0044	0.0037	-0.0076	0.0029	0.0031	0.0129	0.0181	0.0025	0.0017	0.0055	0.0082	-0.0036	-0.0025	0.001	0.0077	-0.0022	-0.0013	0.0094	0.0091	0.0097	0.0276	0.0251	0.012	0.0059	0.017	-0.0075	-0.0011	0.0087	-0.0023	-0.0048	0.0043	0.0018	0.0138	-0.0032	-0.004	0.001	-0.0014	-0.0032	0.0038	0.0053	0.0041	0.0091	0.0103	-0.0008	0.0019	0.0079
chr13	12050001	12060000	12055519	553	0.1379	0.1346	0.1535	0.1565	0.1501	0.1521	0.1398	0.1338	0.1474	0.1524	0.149	0.1399	0.1485	0.1509	0.1467	0.1473	0.1422	0.1426	0.1456	0.1474	0.149	0.1467	0.1456	0.1429	0.143	0.1354	0.1349	0.1399	0.1445	0.1421	0.1544	0.1506	0.1521	0.1477	0.1471	0.1504	0.1528	0.1532	0.1526	0.1528	0.1492	0.1491	0.1523	0.1535	0.1536	0.1493	0.1444	0.1431	0.1477	0.1501	0.1504	0.1454	0.1448	0.1489	0.1511	0.1496	0.1349	0.1424	0.1468	0.1459	0.141	0.1458	0.145	0.15	0.1489	0.1522	0.0122	0.0069	0.0117	0.009	0.0076	0.0115	0.0245	0.0087	0.0053	0.0082	0.0046	0.0001	0.0015	-0.0009	-0.0051	0.0024	-0.0023	0.0016	0.0003	-0.0018	-0.0036	-0.0021	0.0032	0.0088	-0.0004	-0.0004	0.0055	-0.0026	-0.0051	0.0037	0.0126	0.001	-0.0029	0.0016	-0.0062	-0.0018	0.0039	-0.0035	-0.0033	0.0017	-0.0019	0.0062	-0.0026	-0.0034	-0.0018	-0.0068	-0.004	0.002	0.003	0.0011	0.0064	0.0054	0.0002	0.0018	0.0043
chr13	12060001	12070000	12063944	360	0.1291	0.1123	0.1517	0.1462	0.1486	0.1468	0.1388	0.1377	0.1475	0.1528	0.1442	0.1232	0.1483	0.1431	0.147	0.1425	0.1375	0.1394	0.1434	0.1447	0.1454	0.1403	0.1313	0.1359	0.1308	0.1256	0.1266	0.1323	0.135	0.1325	0.1489	0.1492	0.1497	0.147	0.1485	0.1506	0.1533	0.1503	0.1472	0.145	0.1415	0.144	0.1464	0.1492	0.1458	0.1472	0.1437	0.1435	0.1471	0.1508	0.1485	0.1423	0.1439	0.146	0.15	0.1445	0.1382	0.1427	0.1459	0.1439	0.142	0.1452	0.1455	0.1496	0.1469	0.1514	0.0095	0.0201	0.0188	0.0275	0.0156	0.0125	0.0224	0.0151	0.0092	0.0134	0.0145	0.0058	0.0155	0.0035	0.0001	0.0056	0.0052	0.004	0.004	-0.0	-0.0028	0.0013	0.0055	0.0098	0.0033	0.0037	0.0068	-0.0007	-0.0052	-0.0036	0.0071	-0.0016	-0.0008	0.0013	-0.0018	-0.0001	0.0013	-0.0033	0.0002	0.0042	-0.0018	0.0054	-0.0038	0.0004	-0.002	0.0	-0.0014	0.0003	0.005	-0.0017	-0.0001	0.007	-0.0018	0.0027	0.0086
chr13	12070001	12080000	12075409	495	0.1336	0.1269	0.1434	0.14	0.1477	0.1357	0.141	0.131	0.1398	0.1351	0.1353	0.1392	0.1405	0.143	0.1431	0.1386	0.1379	0.1323	0.1379	0.1365	0.1433	0.1392	0.1341	0.1401	0.1358	0.1371	0.1331	0.1361	0.1342	0.1368	0.1422	0.1441	0.1402	0.1414	0.1374	0.141	0.1398	0.1423	0.1427	0.1376	0.1405	0.1379	0.1404	0.1385	0.1385	0.1415	0.1428	0.1395	0.1422	0.1411	0.1439	0.1383	0.1363	0.1383	0.1359	0.1353	0.1354	0.1391	0.1374	0.141	0.1348	0.1329	0.1397	0.1369	0.1408	0.139	0.0304	0.0052	0.0214	0.0082	0.014	0.002	0.0001	0.0037	0.0056	0.0141	0.0073	0.0018	0.0077	0.0129	0.0089	0.0147	0.0062	0.0057	0.0055	0.0015	-0.0045	0.0019	-0.0024	0.0005	-0.0022	0.002	0.009	-0.0041	-0.0011	-0.0001	0.0086	0.0015	0.0028	0.0017	-0.0006	-0.0054	0.0007	-0.0054	-0.0009	0.005	-0.0001	0.0105	0.0017	0.0015	-0.0004	-0.0019	-0.0044	-0.0019	0.0063	-0.0018	-0.0004	0.0105	-0.002	0.0087	0.0122
chr13	12080001	12090000	12084516	783	0.1721	0.1649	0.1826	0.176	0.1781	0.181	0.1712	0.1902	0.1844	0.185	0.1795	0.1649	0.1793	0.189	0.1905	0.1753	0.169	0.1804	0.1779	0.1815	0.1782	0.1811	0.1968	0.198	0.1742	0.1639	0.1818	0.1783	0.1839	0.1784	0.1821	0.1828	0.1805	0.18	0.1831	0.1821	0.1828	0.1809	0.1745	0.186	0.191	0.1852	0.1855	0.1831	0.1838	0.1864	0.1919	0.1857	0.1858	0.1835	0.1853	0.1753	0.1829	0.1807	0.1826	0.1789	0.1816	0.1787	0.1823	0.1787	0.1837	0.1849	0.1839	0.1834	0.1823	0.1838	-0.0099	0.0041	0.0399	0.041	-0.0033	-0.0077	-0.0022	-0.0009	0.0058	0.0029	0.0105	0.056	0.057	0.0029	-0.0096	0.0108	0.0064	0.0117	0.0046	0.0069	0.006	-0.0033	0.0078	-0.0068	-0.0036	-0.0027	-0.0004	-0.0073	0.0208	0.0482	0.0055	0.014	0.0062	0.0099	0.0189	0.0475	0.0041	0.0119	0.0045	0.0102	-0.0024	-0.0071	-0.0054	-0.0008	-0.0022	0.0023	0.0023	0.0101	0.0055	-0.0083	-0.0051	-0.0012	-0.0034	0.0006	0.0036
chr13	12090001	12100000	12094879	559	0.1137	0.1326	0.1303	0.136	0.1388	0.1337	0.1253	0.128	0.1322	0.1261	0.1334	0.1256	0.1239	0.1281	0.1275	0.1252	0.1194	0.1237	0.1253	0.1221	0.1291	0.1322	0.1339	0.1359	0.1308	0.1307	0.1358	0.1321	0.1322	0.1321	0.1327	0.1337	0.1318	0.1276	0.1306	0.1303	0.1279	0.1342	0.137	0.1339	0.1316	0.1355	0.134	0.1322	0.1351	0.1351	0.131	0.1347	0.1342	0.1316	0.1379	0.1297	0.1349	0.1326	0.131	0.1336	0.129	0.1283	0.1252	0.1333	0.1313	0.1292	0.1374	0.1288	0.135	0.1342	0.0091	0.0057	0.0121	0.0048	0.0058	-0.0005	0.0119	0.0078	0.0064	0.0092	0.0014	-0.0013	0.0005	-0.0068	0.0052	0.0193	-0.0008	0.0053	-0.0009	-0.0014	-0.003	-0.0004	-0.0007	0.0044	-0.0035	-0.001	0.0073	-0.0014	-0.0037	0.0035	0.0125	-0.0006	0.0037	0.0007	-0.0043	-0.004	0.0048	-0.0049	-0.0027	0.0038	0.0009	0.0149	-0.0013	0.0036	0.0002	0.0088	-0.0017	-0.0019	0.0088	0.0041	0.006	0.011	-0.0013	0.0059	0.0146
chr13	12100001	12110000	12104681	561	0.1163	0.0971	0.1219	0.1245	0.1311	0.1199	0.1313	0.1063	0.1235	0.1243	0.1227	0.1126	0.1183	0.1201	0.1244	0.1179	0.1244	0.1133	0.1205	0.1206	0.1217	0.1172	0.1158	0.1194	0.1117	0.1208	0.1039	0.1135	0.1167	0.1156	0.1227	0.1268	0.121	0.1276	0.1166	0.1236	0.1232	0.1239	0.1269	0.1209	0.1282	0.1169	0.1232	0.1234	0.1238	0.1246	0.13	0.1211	0.126	0.1266	0.1269	0.1266	0.1133	0.121	0.1217	0.121	0.1224	0.1269	0.1279	0.1291	0.1161	0.1175	0.1174	0.1233	0.124	0.1247	0.0246	-0.0026	-0.0012	0.0028	-0.0009	0.0025	0.0092	0.0023	0.0009	0.0039	0.0166	0.0161	0.0168	0.0109	0.0205	0.0097	0.0082	0.0118	0.0063	-0.0021	0.001	0.0004	0.0035	0.0079	0.0034	0.0002	0.0053	-0.0039	-0.0054	0.001	0.0061	-0.0031	-0.0035	0.0005	-0.0037	-0.0047	0.0097	-0.0052	-0.0036	0.0	0.004	0.001	-0.0026	-0.0016	-0.0007	0.0139	-0.0018	0.0002	0.005	0.0044	0.0065	0.0054	-0.0022	0.0026	0.0044
chr13	12110001	12120000	12114891	591	0.1622	0.1594	0.1663	0.166	0.1789	0.1646	0.161	0.1514	0.166	0.1663	0.1584	0.1709	0.1712	0.172	0.1759	0.1645	0.1626	0.1732	0.1673	0.1684	0.1692	0.1627	0.1606	0.17	0.1635	0.162	0.1558	0.1629	0.1628	0.1649	0.1645	0.1721	0.1653	0.1643	0.1623	0.1667	0.166	0.1639	0.171	0.1646	0.1637	0.1601	0.1653	0.1653	0.1642	0.1707	0.17	0.1704	0.171	0.1716	0.1708	0.1609	0.1631	0.1635	0.1645	0.1625	0.1626	0.1627	0.1629	0.163	0.1629	0.1635	0.1654	0.1651	0.1653	0.1647	0.028	0.0156	0.0226	0.0148	0.0034	0.003	0.0506	0.0081	0.0089	0.0121	-0.0003	-0.0051	0.0019	0.0035	0.0044	0.0011	0.0004	0.0	0.005	-0.0044	-0.0013	-0.0002	0.0017	0.0079	0.0017	-0.0008	0.004	-0.0042	-0.0021	0.0005	0.0043	-0.002	-0.0022	0.0037	-0.0032	0.0001	0.015	-0.0043	-0.0025	0.0037	-0.0059	0.0153	-0.0053	-0.0024	0.0019	0.0193	-0.0023	-0.0019	0.0061	0.011	0.0102	0.0144	-0.0031	0.007	0.0063
chr13	12120001	12130000	12124850	692	0.1299	0.1462	0.1316	0.1377	0.139	0.1345	0.1252	0.134	0.128	0.1298	0.1363	0.1406	0.1318	0.1373	0.1368	0.1323	0.1283	0.1344	0.135	0.1342	0.1374	0.1376	0.1402	0.141	0.1383	0.1356	0.1402	0.1388	0.1398	0.1411	0.1338	0.1342	0.1319	0.1283	0.1329	0.1314	0.1315	0.1353	0.1375	0.1351	0.133	0.1357	0.1348	0.1351	0.1371	0.1359	0.1316	0.1364	0.1336	0.1343	0.1393	0.1304	0.1351	0.135	0.1346	0.1354	0.13	0.1288	0.1288	0.1343	0.134	0.1339	0.1387	0.1279	0.1384	0.1377	0.0087	0.0029	0.0122	0.0084	0.0003	0.0028	0.0095	0.0197	0.0119	0.0069	-0.0024	-0.0048	-0.0045	-0.006	-0.0005	0.0005	0.004	0.0032	-0.0002	-0.0028	-0.0035	-0.0038	-0.0005	0.0003	0.0058	0.0031	0.0041	-0.0029	-0.0036	0.006	-0.0005	0.0072	0.0043	0.0003	-0.003	-0.0019	-0.0002	0.0003	-0.0004	0.0035	0.002	0.0033	0.0135	0.008	0.0001	0.0016	0.0082	0.0044	0.0078	0.0098	0.0055	0.0058	-0.0039	0.0169	0.0149
chr13	12130001	12140000	12135372	872	0.1024	0.1134	0.1109	0.12	0.1297	0.1139	0.1128	0.1152	0.1184	0.1212	0.1121	0.1106	0.1081	0.1161	0.1192	0.1109	0.1087	0.1113	0.112	0.1145	0.113	0.1137	0.1183	0.1232	0.1146	0.1157	0.1159	0.1168	0.1202	0.1149	0.1155	0.1207	0.1121	0.113	0.1138	0.1145	0.1165	0.1133	0.1251	0.1162	0.1179	0.1185	0.1191	0.1209	0.1168	0.1214	0.1215	0.1238	0.1235	0.1258	0.1228	0.114	0.1153	0.1159	0.1176	0.1136	0.1163	0.116	0.1185	0.1168	0.1166	0.119	0.1161	0.1198	0.1176	0.1191	0.0118	0.005	0.0203	0.0126	0.0118	0.0048	0.0116	0.0058	0.0082	0.0112	0.0036	0.0052	0.0051	0.0032	0.009	0.0064	0.0023	0.0057	0.0026	-0.0	0.0015	-0.0012	0.0048	0.0026	-0.0007	0.0019	0.0069	0.0009	-0.0032	0.0067	0.0037	-0.0004	0.0011	0.002	-0.0016	0.001	0.0052	-0.0022	0.0013	0.0047	0.0032	0.0031	-0.0011	0.0002	0.0017	0.0098	0.0018	0.0055	0.0114	-0.0008	0.0024	0.0047	-0.0	0.0076	0.0094
chr13	12140001	12150000	12144815	710	0.1133	0.1094	0.1197	0.118	0.1182	0.1147	0.12	0.1155	0.1136	0.1139	0.1137	0.1137	0.117	0.1181	0.119	0.1149	0.1169	0.1164	0.1136	0.1145	0.1173	0.1166	0.1154	0.1141	0.1131	0.1165	0.1147	0.1127	0.1128	0.1141	0.1182	0.119	0.117	0.1203	0.1189	0.1168	0.1166	0.1189	0.1181	0.116	0.1205	0.1188	0.1166	0.1158	0.1178	0.1167	0.1201	0.1177	0.116	0.1163	0.1179	0.1192	0.1185	0.1151	0.1132	0.1139	0.1172	0.117	0.1181	0.1216	0.1138	0.1168	0.1196	0.1143	0.1163	0.115	0.0099	0.0019	0.01	0.0136	0.0041	0.001	0.0089	0.0006	0.0028	0.0072	0.0046	0.0056	0.0013	0.0035	0.0059	0.0092	0.0033	0.0025	0.0029	-0.0024	0.0005	-0.0006	0.0016	0.0041	0.0007	-0.0007	0.0078	0.0001	-0.0016	0.0062	0.0084	0.0033	-0.0005	0.0049	0.001	0.0043	0.0035	0.0004	0.001	0.0048	0.008	0.0143	0.0041	-0.0042	-0.0008	-0.0022	0.0009	0.0043	0.012	-0.0028	0.0065	0.0095	0.0024	0.0087	0.0043
chr13	12150001	12160000	12155299	506	0.1121	0.1168	0.1212	0.1236	0.1199	0.1069	0.1277	0.1283	0.1235	0.1128	0.112	0.1194	0.1171	0.1205	0.1207	0.1109	0.1199	0.1224	0.1184	0.1132	0.1138	0.1203	0.1196	0.1168	0.1148	0.1253	0.122	0.1224	0.117	0.1167	0.1221	0.1206	0.1144	0.1254	0.1246	0.1228	0.1164	0.1173	0.1208	0.1158	0.1282	0.126	0.1245	0.1183	0.1184	0.114	0.1276	0.1244	0.1232	0.1169	0.1173	0.1206	0.1206	0.1172	0.109	0.109	0.1295	0.1286	0.1217	0.1229	0.1245	0.122	0.1226	0.1197	0.12	0.1124	0.0197	0.0013	0.0105	0.0196	0.0061	-0.0002	0.0093	0.0022	0.0025	0.0034	0.0027	-0.002	-0.0053	0.0102	0.0092	-0.002	0.0057	0.0045	0.0027	-0.0013	0.0002	0.0012	0.0033	-0.0003	0.0018	-0.0026	0.0026	-0.0039	0.0023	0.0099	-0.0	0.0036	0.0003	0.0016	0.0028	0.0154	0.0011	0.0059	0.002	0.0034	0.0138	0.0126	0.0082	-0.0034	-0.0012	0.0056	0.0113	0.0052	0.0079	-0.005	0.0046	0.0047	0.0064	0.0073	0.0002
chr13	12160001	12170000	12164758	576	0.1326	0.0892	0.1111	0.1131	0.0888	0.1095	0.1137	0.1103	0.1125	0.1116	0.1134	0.1201	0.124	0.1258	0.1224	0.1233	0.1233	0.1238	0.1245	0.1256	0.1271	0.1016	0.1042	0.0894	0.1009	0.1045	0.1005	0.1019	0.1023	0.1056	0.1117	0.102	0.1092	0.1123	0.1106	0.112	0.1109	0.1135	0.1029	0.1106	0.114	0.1116	0.1139	0.1124	0.1142	0.1015	0.1066	0.1011	0.103	0.1021	0.1052	0.1115	0.1105	0.1115	0.1095	0.1112	0.113	0.1139	0.1137	0.1166	0.1099	0.1118	0.1143	0.1129	0.1155	0.113	0.0352	0.0071	0.0119	0.0512	0.0091	0.0006	0.0097	0.0069	0.0107	0.0077	0.0034	0.0109	0.0019	0.0057	0.011	0.0031	0.003	0.0042	0.005	-0.0016	0.009	-0.0043	-0.0003	-0.0004	0.0008	-0.002	0.0047	0.0095	-0.0032	0.0026	-0.0006	0.0047	-0.0	0.0025	0.0121	0.0263	0.0076	0.0106	0.0078	0.0107	-0.0004	0.0025	0.002	-0.0043	-0.0007	0.0041	0.0034	0.0041	0.0079	-0.0058	0.0027	0.0047	0.0036	0.0082	0.0018
chr13	12170001	12180000	12175329	578	0.1624	0.1781	0.1589	0.1463	0.1608	0.1669	0.1955	0.1752	0.1779	0.165	0.1442	0.1725	0.1663	0.1618	0.1757	0.1672	0.1864	0.1667	0.1694	0.1685	0.1585	0.1692	0.1653	0.1735	0.1726	0.189	0.1746	0.1763	0.1722	0.1679	0.1514	0.1596	0.1616	0.1853	0.1694	0.1712	0.161	0.154	0.154	0.1553	0.1828	0.1652	0.1673	0.1558	0.1464	0.1647	0.1882	0.1752	0.1762	0.163	0.1582	0.1855	0.1716	0.1731	0.1646	0.1568	0.1913	0.1894	0.186	0.1865	0.1737	0.1714	0.1633	0.1728	0.1671	0.1573	0.0061	0.0131	0.023	0.0409	0.0075	0.0193	-0.0064	-0.002	0.0104	0.0077	0.0011	0.0077	0.0097	0.0002	0.0045	-0.0054	-0.003	0.001	0.0061	-0.0034	-0.0007	-0.0035	0.0208	0.0055	0.0081	-0.0029	0.007	0.0014	-0.0043	0.0338	0.0135	0.0151	0.0003	0.0024	0.0027	0.0278	0.0207	0.0188	0.0002	0.011	0.0119	0.0016	0.0019	-0.0034	0.0025	0.0152	0.0069	0.0141	0.0311	-0.0069	0.0029	0.0054	0.0038	0.0144	0.0078
chr13	12180001	12190000	12184774	550	0.1299	0.1336	0.1323	0.1395	0.121	0.1297	0.1358	0.1362	0.1342	0.1272	0.1273	0.1437	0.1346	0.1385	0.1402	0.1329	0.1353	0.1323	0.1326	0.1324	0.1314	0.1356	0.1381	0.1279	0.1386	0.1383	0.138	0.1381	0.1341	0.1403	0.1348	0.1289	0.131	0.1356	0.1335	0.1336	0.1291	0.1313	0.1324	0.1343	0.139	0.1372	0.1376	0.133	0.1346	0.1312	0.134	0.1331	0.1325	0.1263	0.1322	0.134	0.1338	0.1343	0.1287	0.1282	0.137	0.1364	0.1333	0.1356	0.1327	0.1308	0.1325	0.1308	0.1331	0.1287	0.0407	0.0101	0.0134	0.0548	0.0116	0.0087	-0.0028	0.0018	0.0107	0.0048	0.0052	0.0043	0.002	0.0202	0.0102	0.0104	0.0096	0.0067	0.01	-0.0037	0.0075	0.0001	0.0051	-0.002	0.0012	-0.0025	0.005	0.0082	-0.0014	0.0049	-0.0022	0.0025	-0.0011	0.0028	0.0228	0.0213	0.0168	0.0178	0.0072	0.018	0.0047	0.0029	0.0085	0.0007	-0.0008	0.0036	0.005	0.0058	0.0091	-0.0082	-0.0025	0.0013	0.0002	0.0067	0.0049
chr13	12190001	12200000	12195602	565	0.128	0.1602	0.131	0.1328	0.1523	0.1403	0.1435	0.1364	0.1423	0.1474	0.1481	0.1469	0.1293	0.1296	0.1434	0.1341	0.1353	0.131	0.1344	0.1389	0.1394	0.1475	0.147	0.1532	0.1516	0.1499	0.1479	0.1516	0.1525	0.1561	0.1311	0.1423	0.1347	0.138	0.1327	0.1367	0.1396	0.1407	0.1436	0.1363	0.138	0.1327	0.1365	0.1402	0.1412	0.1467	0.1478	0.144	0.1486	0.1491	0.1522	0.1417	0.1385	0.1413	0.1436	0.144	0.14	0.1428	0.1452	0.1473	0.1374	0.1414	0.1428	0.1445	0.1457	0.1486	0.0094	-0.0006	-0.0031	0.0112	-0.0001	-0.0014	-0.0044	-0.0024	0.0031	0.0021	0.0036	0.0014	-0.0078	0.0035	-0.0052	-0.0012	0.0009	-0.002	0.0017	-0.0029	0.0021	-0.0035	0.0026	-0.0027	0.0001	0.0016	0.0034	0.0038	-0.0012	-0.0006	-0.007	-0.0038	0.0002	0.0014	0.0013	-0.0004	-0.0011	0.0043	-0.0021	0.0039	-0.0007	0.0005	-0.0001	-0.0007	-0.0005	0.0004	-0.0002	-0.0007	0.0029	-0.0059	-0.0012	0.0008	-0.0009	0.0012	0.0025
chr13	12200001	12210000	12205281	698	0.1623	0.1735	0.1681	0.176	0.1773	0.168	0.1678	0.1612	0.1648	0.1645	0.1731	0.1799	0.1636	0.1687	0.1685	0.1649	0.1648	0.1616	0.1613	0.1622	0.1701	0.1848	0.1842	0.1803	0.1758	0.1921	0.1919	0.1842	0.1822	0.1879	0.1713	0.1725	0.1688	0.1682	0.1657	0.1655	0.1661	0.1718	0.1767	0.1706	0.1749	0.1737	0.1711	0.1716	0.1751	0.1723	0.1761	0.1721	0.1708	0.17	0.1789	0.1732	0.1737	0.1688	0.169	0.1722	0.1637	0.1667	0.1681	0.1726	0.1619	0.1632	0.1726	0.1635	0.1718	0.1735	0.0323	-0.0036	-0.0012	-0.0039	-0.0008	-0.0006	-0.0004	-0.0058	-0.0027	0.0031	0.021	0.0204	0.0108	0.0113	0.047	0.0643	0.0274	0.0188	0.011	-0.0021	-0.0005	0.002	0.0008	0.0024	-0.0027	-0.0005	0.0028	-0.0001	-0.0042	0.0087	0.0142	0.0021	0.0035	0.0009	-0.001	0.0102	0.0079	-0.0008	-0.0024	0.006	0.0155	0.0259	0.0069	0.0073	0.0027	-0.0023	0.0013	0.0052	0.0037	-0.0027	0.0008	0.0069	-0.0033	0.0061	0.012
chr13	12210001	12220000	12214875	803	0.1661	0.1818	0.1692	0.1789	0.1786	0.1747	0.1622	0.1651	0.1656	0.158	0.1705	0.1783	0.1682	0.1745	0.1695	0.1703	0.1674	0.1647	0.1635	0.1625	0.1764	0.1822	0.1841	0.1829	0.1786	0.1826	0.185	0.1823	0.181	0.1822	0.1728	0.1746	0.1717	0.1651	0.1694	0.1677	0.1641	0.172	0.18	0.1751	0.1707	0.1765	0.1746	0.1719	0.1748	0.1766	0.1739	0.1713	0.1708	0.1689	0.1818	0.1707	0.1755	0.1723	0.1703	0.1741	0.1674	0.1663	0.1609	0.169	0.1632	0.1624	0.1777	0.1616	0.1756	0.1724	0.0115	0.0012	0.0054	-0.0082	-0.0003	0.0096	-0.0028	-0.0061	0.0011	0.0103	0.01	0.0079	0.006	0.0007	0.0241	0.0302	0.0157	0.0163	0.0046	-0.0034	0.0019	-0.0008	-0.0016	0.005	0.0009	0.0016	0.0052	0.0036	-0.0051	0.0005	0.0124	0.0065	0.009	0.0001	-0.0001	0.0104	-0.0014	-0.0035	0.0016	0.012	0.0066	0.0155	0.006	0.0103	0.0025	0.0109	0.0071	0.0024	0.0046	-0.0056	0.002	0.0126	-0.0006	0.0163	0.0211
chr13	12220001	12230000	12224906	607	0.1483	0.191	0.1659	0.1622	0.1676	0.1661	0.168	0.1722	0.1614	0.1656	0.152	0.1793	0.1588	0.1611	0.1601	0.1581	0.1648	0.1607	0.1577	0.1606	0.1573	0.1816	0.1823	0.1827	0.1791	0.1823	0.1833	0.1803	0.1814	0.1799	0.1638	0.1672	0.1643	0.1674	0.1679	0.163	0.1655	0.1605	0.1663	0.1646	0.1674	0.1679	0.1611	0.1647	0.1582	0.1667	0.1728	0.1686	0.1648	0.1669	0.1646	0.1674	0.1685	0.1642	0.1666	0.1604	0.1728	0.1669	0.169	0.1637	0.1642	0.1671	0.1672	0.1627	0.1606	0.163	0.0269	0.0039	0.0178	0.0066	0.0028	0.0197	0.0013	0.0077	0.0081	0.0103	0.0048	0.013	0.0077	0.0012	0.0063	0.0044	0.0077	0.0045	0.0072	-0.0009	0.0011	-0.0045	0.001	-0.0027	-0.0021	-0.0008	0.0041	0.0043	0.0015	0.0069	0.0021	-0.0021	0.002	0.002	-0.0003	0.0147	-0.0038	0.0009	0.0008	0.0088	0.0011	-0.002	0.0012	0.0019	0.0025	0.0077	0.0065	0.0057	0.007	-0.0069	-0.0038	0.0071	-0.0023	0.0094	0.0117
chr13	12230001	12240000	12234914	580	0.1089	0.1336	0.1258	0.1357	0.1474	0.1171	0.1094	0.1072	0.1272	0.1312	0.1217	0.1285	0.1182	0.1245	0.135	0.1135	0.1109	0.1099	0.1203	0.1225	0.1165	0.1322	0.1381	0.148	0.1282	0.1237	0.1234	0.1326	0.1336	0.1331	0.1305	0.1418	0.1208	0.1177	0.117	0.1263	0.1284	0.1244	0.1435	0.127	0.1251	0.1251	0.1314	0.1331	0.1286	0.1394	0.1388	0.1378	0.1417	0.1422	0.1406	0.1134	0.113	0.1238	0.1253	0.1199	0.1078	0.1191	0.1219	0.1182	0.1171	0.1206	0.1189	0.1286	0.1266	0.1282	0.0278	0.0025	0.0082	0.0245	0.0022	0.0078	0.0083	0.0076	0.0068	0.0021	0.0051	0.0098	0.0203	0.0089	0.0074	0.0117	0.0053	0.0022	0.0058	-0.0009	0.0172	-0.0025	0.0003	0.0017	-0.0009	-0.0003	0.0021	0.0068	0.0023	0.0105	0.014	-0.0001	-0.0011	-0.0003	0.0266	0.0395	0.0375	0.0154	0.0091	0.0136	0.0006	0.0036	0.0063	0.0039	0.0011	-0.0022	0.0031	0.0054	0.0066	-0.0004	0.0039	0.0081	-0.0024	0.0065	0.0061
chr13	12240001	12250000	12245282	499	0.1206	0.1292	0.1244	0.129	0.1412	0.1064	0.1109	0.1097	0.1243	0.133	0.119	0.1284	0.1222	0.125	0.1335	0.1137	0.1158	0.1159	0.1224	0.1271	0.1202	0.1285	0.1363	0.143	0.1264	0.1214	0.1212	0.1288	0.1334	0.1304	0.1278	0.1367	0.1178	0.118	0.1176	0.1241	0.1292	0.1235	0.1364	0.1196	0.1229	0.1238	0.1269	0.131	0.1249	0.1319	0.1306	0.1318	0.134	0.139	0.1361	0.1123	0.1155	0.1203	0.1233	0.1127	0.1099	0.1178	0.1239	0.119	0.1171	0.1243	0.1208	0.1287	0.1249	0.1286	0.0131	-0.0009	0.0009	0.0095	0.0007	0.0004	0.0033	-0.0001	0.0008	0.0008	0.0035	0.0212	0.0219	0.0289	0.0046	0.0071	0.0052	0.0041	0.0069	0.004	0.0131	0.0093	0.0014	0.0017	-0.0009	0.0019	0.0065	0.0049	0.0084	0.0123	0.0176	0.001	-0.0001	0.0024	0.0321	0.018	0.0237	0.0045	0.006	0.014	0.0166	0.0324	0.0202	0.0125	0.0002	-0.0016	0.0009	0.0065	0.0101	0.0002	0.0083	0.012	-0.0	0.0099	0.0092
chr13	12250001	12260000	12254879	466	0.1006	0.1072	0.1075	0.1076	0.1197	0.1043	0.0915	0.1068	0.1003	0.1108	0.1036	0.1031	0.1047	0.1057	0.1129	0.1023	0.0989	0.1032	0.1016	0.1062	0.103	0.1083	0.112	0.1176	0.1029	0.1068	0.108	0.1086	0.1104	0.108	0.1077	0.116	0.1071	0.1025	0.1065	0.1039	0.1087	0.1064	0.1142	0.1093	0.1015	0.1066	0.1034	0.1086	0.1067	0.1171	0.1076	0.1143	0.1112	0.1159	0.1158	0.1058	0.1074	0.1064	0.109	0.1062	0.1001	0.0964	0.1035	0.1031	0.1027	0.1079	0.1058	0.1057	0.1036	0.1084	-0.0037	0.0023	0.0074	0.0118	-0.0007	0.0142	-0.0024	0.0048	0.0015	0.0018	0.0024	0.0166	0.0142	-0.0105	0.0296	0.0045	0.0146	0.0031	0.0033	0.0005	0.0095	0.005	0.013	-0.0023	-0.0001	-0.002	0.0034	0.0024	0.0157	0.0096	-0.0028	-0.0026	-0.0022	0.0031	0.0226	0.0097	0.0047	0.0056	0.0025	0.0112	0.0393	0.0084	0.0194	0.0059	0.0063	0.0046	0.0027	0.0099	0.0158	-0.0035	-0.003	0.0013	0.0005	0.0058	0.0049
chr13	12260001	12270000	12265619	752	0.147	0.1331	0.1548	0.1564	0.1668	0.1538	0.1492	0.162	0.1569	0.1611	0.1538	0.1504	0.1538	0.1586	0.1593	0.1518	0.1497	0.1563	0.155	0.1582	0.1557	0.1519	0.164	0.1661	0.1503	0.1571	0.159	0.163	0.1605	0.1569	0.1581	0.162	0.1554	0.1548	0.1581	0.157	0.1579	0.1571	0.1637	0.1577	0.1557	0.1598	0.1579	0.1592	0.1572	0.1624	0.1575	0.1628	0.1607	0.1639	0.1636	0.1544	0.1588	0.1587	0.1589	0.1558	0.1543	0.1527	0.1573	0.1561	0.1583	0.1605	0.1602	0.159	0.1593	0.1603	0.0326	0.0071	0.0214	0.0074	0.0046	0.0053	0.0058	0.0084	0.0093	0.0075	0.0134	0.0476	0.0392	0.0176	0.0411	0.0339	0.0356	0.02	0.0116	0.0073	0.0033	0.0033	0.0084	-0.0006	0.0038	-0.0001	0.0075	0.0067	0.0085	0.0097	0.002	0.004	0.0014	0.004	0.0067	-0.0016	-0.0048	-0.0034	0.0	0.0061	0.0098	0.0028	0.0103	0.0041	0.0039	-0.004	-0.0011	0.0059	0.0088	-0.0031	-0.0022	0.0032	0.0002	0.0094	0.0078
chr13	12270001	12280000	12275754	501	0.1094	0.0636	0.1224	0.131	0.1362	0.1201	0.1253	0.1263	0.1152	0.1255	0.1188	0.0959	0.1161	0.1244	0.1268	0.1153	0.1189	0.1179	0.1161	0.1197	0.1189	0.1057	0.1245	0.1253	0.1059	0.1178	0.1139	0.115	0.1159	0.1123	0.1287	0.1303	0.1207	0.1256	0.1239	0.1209	0.1243	0.1218	0.1342	0.1262	0.1286	0.1299	0.1235	0.1289	0.126	0.1289	0.1317	0.1299	0.1261	0.1302	0.1285	0.1241	0.1228	0.119	0.1229	0.1198	0.126	0.12	0.1263	0.1253	0.1212	0.1244	0.1239	0.1209	0.1195	0.1235	0.0445	0.0005	0.0163	0.0153	0.0023	0.0061	0.0001	0.0142	0.0065	0.009	0.028	0.0853	0.0796	0.0494	0.0768	0.0775	0.0706	0.042	0.0237	0.0071	0.0037	-0.0023	0.0063	-0.0015	0.0084	0.0014	0.0042	0.0023	0.0026	0.0019	0.0048	0.0017	0.0021	0.0026	0.003	0.0036	-0.0049	0.0014	-0.0022	0.0024	0.0057	-0.0016	0.0053	0.0003	0.001	0.0009	-0.0009	0.0032	0.0081	0.0016	-0.0043	0.0025	0.0023	0.0078	0.0047
chr13	12280001	12290000	12284575	1076	0.1174	0.1335	0.1201	0.1249	0.1463	0.122	0.1292	0.1373	0.1189	0.1285	0.1313	0.1255	0.12	0.1208	0.1347	0.1204	0.1233	0.1276	0.1195	0.1234	0.128	0.1256	0.1285	0.1397	0.1256	0.1315	0.134	0.1247	0.1306	0.1343	0.1228	0.1355	0.1206	0.1257	0.129	0.1197	0.1252	0.1277	0.1375	0.1229	0.1282	0.1317	0.123	0.1265	0.1295	0.1348	0.14	0.1408	0.1354	0.1386	0.1406	0.1266	0.1297	0.12	0.1253	0.1272	0.1325	0.1247	0.1303	0.1333	0.1288	0.1317	0.1357	0.1253	0.128	0.1325	0.0001	0.0038	-0.0014	0.0102	0.0025	-0.0001	0.0008	0.0047	0.001	0.006	-0.0025	-0.0022	-0.0005	-0.0067	0.0005	-0.0047	-0.004	-0.0008	0.0019	0.0013	0.008	-0.0015	0.004	0.0009	0.0007	0.0038	0.0066	0.0069	-0.0025	0.0047	0.0023	0.0042	-0.0009	0.003	0.0023	0.0082	-0.0034	0.0103	0.0038	0.0038	0.0041	0.0001	-0.0018	-0.0001	0.0011	-0.0027	0.0024	0.0047	0.0069	0.0025	-0.0033	0.0022	0.0062	0.0083	0.0085
chr13	12290001	12300000	12294177	627	0.164	0.1856	0.1808	0.1861	0.1757	0.184	0.1816	0.1582	0.1683	0.1622	0.1866	0.1894	0.1733	0.1742	0.1674	0.1752	0.1732	0.1585	0.1646	0.1612	0.1792	0.1907	0.1936	0.1927	0.1874	0.1864	0.1906	0.1914	0.1918	0.1933	0.1827	0.1771	0.1812	0.1812	0.1704	0.1747	0.1736	0.1844	0.1797	0.1839	0.1829	0.1734	0.1773	0.1755	0.1861	0.1792	0.1786	0.1648	0.1701	0.1681	0.1828	0.1818	0.1747	0.1773	0.1764	0.1848	0.172	0.1753	0.1754	0.1861	0.1612	0.1581	0.178	0.165	0.1809	0.1797	0.0378	0.0018	-0.0023	-0.007	0.0033	0.001	-0.0084	-0.0042	-0.0043	0.0046	0.0106	0.016	0.0261	0.0055	0.006	0.0492	0.0255	0.0253	0.0051	-0.0018	-0.0029	-0.0029	-0.0001	0.0019	0.0003	0.0062	0.0016	-0.0033	-0.0031	-0.0026	0.0034	0.0002	0.0034	-0.0004	-0.0018	-0.0001	-0.0064	-0.0054	-0.0022	0.0026	-0.0029	0.01	0.0031	0.0084	-0.0008	0.0057	0.0009	0.0088	0.0031	-0.0053	-0.0048	0.0067	-0.0007	0.0069	0.0128
chr13	12300001	12310000	12304635	474	0.1759	0.1731	0.1973	0.1969	0.2014	0.1878	0.184	0.1892	0.1743	0.1769	0.2032	0.1797	0.1864	0.1866	0.1881	0.1818	0.1785	0.1805	0.173	0.1736	0.2002	0.1935	0.2001	0.1985	0.1825	0.1771	0.1922	0.1818	0.1867	0.2171	0.1962	0.197	0.1916	0.1911	0.1912	0.1868	0.1878	0.2054	0.1973	0.194	0.194	0.192	0.1875	0.1867	0.2013	0.1955	0.1941	0.1911	0.1901	0.1895	0.2048	0.1842	0.1899	0.1809	0.1843	0.2069	0.1872	0.1792	0.1826	0.209	0.1834	0.1819	0.201	0.1756	0.2025	0.1988	0.0137	-0.0003	0.0006	-0.0013	-0.0001	-0.0039	-0.0056	-0.0051	-0.0057	0.0116	0.011	0.03	0.0226	0.0043	-0.0031	0.0271	0.0144	0.0156	0.0186	-0.0021	-0.0052	-0.0021	0.0011	-0.004	0.0026	0.0019	0.0107	-0.0048	0.0045	0.0094	-0.0027	0.005	-0.0005	0.0019	0.0022	0.0036	-0.0106	0.0057	0.0007	0.0035	-0.0047	0.0037	-0.0004	0.0046	0.0167	0.0015	-0.0	0.0051	0.0223	0.0038	-0.0023	0.0052	-0.0	0.0253	0.0192
chr13	12310001	12320000	12315235	611	0.167	0.1749	0.1884	0.1862	0.1841	0.1776	0.1715	0.1805	0.1615	0.171	0.1886	0.1735	0.1799	0.1782	0.1778	0.1732	0.1681	0.1732	0.1657	0.1688	0.1856	0.1832	0.1873	0.184	0.1746	0.1724	0.1811	0.1753	0.1775	0.1922	0.1871	0.1852	0.1821	0.1804	0.1828	0.1782	0.1805	0.1923	0.186	0.1832	0.1817	0.1835	0.1754	0.1787	0.1884	0.1811	0.1779	0.1791	0.1766	0.1783	0.1928	0.1739	0.1789	0.1718	0.175	0.1892	0.1746	0.1696	0.1731	0.1904	0.1743	0.1751	0.1902	0.1668	0.1849	0.1857	0.0071	0.0045	0.0043	0.0061	0.0025	-0.0032	-0.0016	0.004	-0.0003	0.0091	0.0022	0.0142	0.0098	-0.0036	-0.0018	0.0088	0.0133	0.0063	0.0073	-0.0003	-0.0026	-0.0022	0.0012	-0.0033	0.0092	0.0022	0.0084	0.0022	0.0035	0.0081	0.0004	0.0045	0.0004	0.0016	0.0005	0.0001	-0.0088	0.0107	0.0017	0.0097	-0.0018	-0.0004	0.0066	0.0017	0.0095	-0.0037	0.009	0.0047	0.0162	0.0086	-0.0014	0.0065	0.0018	0.0197	0.0139
chr13	12320001	12330000	12325256	601	0.1199	0.1527	0.1239	0.1283	0.1527	0.153	0.1442	0.1492	0.1213	0.1388	0.1201	0.1379	0.1223	0.1239	0.1378	0.1382	0.1312	0.1363	0.1205	0.1299	0.1251	0.1404	0.1427	0.1524	0.1515	0.1481	0.1504	0.1397	0.1455	0.1403	0.1265	0.1391	0.1404	0.1357	0.1376	0.1222	0.1326	0.1247	0.1402	0.1414	0.1373	0.1411	0.1248	0.1335	0.1262	0.1527	0.1487	0.1505	0.1377	0.1449	0.1401	0.1482	0.1501	0.1389	0.1455	0.1396	0.1463	0.1347	0.1416	0.1382	0.1368	0.1437	0.14	0.1313	0.1239	0.1331	0.0057	0.0013	-0.0007	0.0054	0.0059	-0.003	0.0068	-0.0003	0.0013	0.0092	0.0042	0.0064	-0.0007	-0.0034	-0.0008	-0.0016	0.0066	-0.0004	0.0043	0.0015	0.0028	0.0065	0.0057	0.003	-0.0018	0.0047	0.0094	-0.0011	0.0027	0.0041	0.0083	0.0002	-0.0001	0.0049	-0.0005	0.0009	-0.0012	0.0025	-0.0026	0.0086	-0.0013	-0.003	0.0063	-0.0012	0.0072	-0.0013	0.0073	0.0002	0.0142	0.0051	-0.0007	0.0096	0.0044	0.0099	0.0126
chr13	12330001	12340000	12334886	790	0.0959	0.1172	0.1088	0.1047	0.1262	0.1309	0.1248	0.1093	0.0956	0.1146	0.1043	0.1133	0.104	0.0997	0.1133	0.1183	0.1116	0.1074	0.0956	0.1085	0.105	0.1158	0.1146	0.1222	0.1235	0.1212	0.1131	0.1109	0.1165	0.1148	0.1074	0.1173	0.1227	0.1181	0.11	0.1026	0.1122	0.1084	0.1162	0.12	0.1152	0.1105	0.1008	0.1109	0.1062	0.1282	0.1247	0.1174	0.1124	0.1194	0.1166	0.128	0.1205	0.1177	0.1235	0.1201	0.1184	0.1123	0.1199	0.118	0.1052	0.1117	0.1097	0.1079	0.1043	0.1113	0.0295	0.0059	-0.0028	0.0095	0.0196	0.0054	0.0234	-0.0008	0.0104	0.0103	0.0066	0.0129	0.0017	-0.0017	0.0008	-0.0005	0.0141	0.0013	0.0051	0.0028	-0.0007	0.0108	0.0051	0.0032	0.0021	0.0021	0.0073	0.0034	0.0095	0.002	0.016	0.0035	0.0048	0.0049	-0.0014	-0.0031	-0.0014	0.0067	-0.0037	0.0036	0.0005	0.0015	0.0192	0.0025	0.0068	0.0055	0.0096	0.0008	0.0094	0.0118	-0.0008	0.0059	0.0125	0.0155	0.0074
chr13	12340001	12350000	12344810	676	0.1135	0.1274	0.1201	0.1255	0.131	0.1305	0.1284	0.1163	0.1083	0.1207	0.1115	0.1212	0.1177	0.1206	0.123	0.1242	0.1218	0.1161	0.1117	0.1189	0.1194	0.1243	0.1269	0.1281	0.1267	0.1279	0.1213	0.1178	0.1236	0.1229	0.1233	0.1261	0.1278	0.1267	0.1178	0.1151	0.1209	0.1199	0.1273	0.128	0.1274	0.123	0.1181	0.1237	0.1205	0.1308	0.1291	0.1252	0.1213	0.126	0.1252	0.1303	0.1258	0.1219	0.1266	0.123	0.1267	0.1226	0.1274	0.1268	0.1134	0.1178	0.1176	0.1164	0.1152	0.1188	0.0027	0.0031	0.0047	0.0033	0.0085	0.0036	0.0053	0.0031	0.0056	0.0134	0.0012	0.0013	-0.0033	-0.0068	-0.0002	-0.002	-0.0003	-0.0008	0.004	0.0021	0.0022	0.009	0.0089	-0.0013	0.0041	0.002	0.015	-0.0037	-0.0001	0.0018	0.0085	0.005	0.0022	0.0053	0.0003	-0.0021	0.0063	0.0067	0.0007	0.0098	0.0033	0.0091	0.0101	0.0037	0.005	0.017	0.0177	0.0101	0.0174	0.0045	-0.0019	0.0072	0.008	0.0173	0.0104
chr13	12350001	12360000	12355236	581	0.1296	0.1512	0.1242	0.1222	0.1301	0.1428	0.1353	0.1266	0.1244	0.1321	0.117	0.1395	0.1279	0.1273	0.1322	0.1369	0.1317	0.1292	0.1294	0.1328	0.1267	0.1378	0.1374	0.1389	0.1423	0.1414	0.1359	0.1369	0.1411	0.1356	0.1226	0.1262	0.1356	0.131	0.124	0.125	0.1298	0.1226	0.1251	0.1347	0.1303	0.1237	0.1243	0.1285	0.1203	0.1369	0.1334	0.1266	0.1274	0.1321	0.125	0.1394	0.1348	0.1348	0.139	0.1331	0.1322	0.1323	0.1384	0.1317	0.1252	0.1291	0.122	0.1321	0.1243	0.1256	-0.0032	0.003	0.0053	0.0086	0.0025	-0.0026	0.0043	0.0082	0.0052	0.0062	0.0002	0.0022	-0.0052	-0.0126	-0.0051	-0.0105	-0.0021	-0.0009	0.0016	-0.0024	-0.0034	0.0073	0.0046	-0.0041	0.0027	0.0062	0.0069	-0.0044	0.0082	0.0062	-0.0026	0.0039	0.0046	0.0017	0.0016	0.0026	-0.0066	0.0006	0.0033	0.0033	0.0013	0.0007	0.0046	0.0051	0.0076	0.0048	0.0094	0.015	0.0134	-0.0009	-0.0007	0.0004	0.0142	0.011	0.0038
chr13	12360001	12370000	12365441	525	0.129	0.1361	0.0799	0.0842	0.0989	0.1438	0.1142	0.0849	0.1093	0.1191	0.0718	0.1282	0.1085	0.1094	0.1151	0.1352	0.1214	0.1112	0.1188	0.1242	0.1063	0.1134	0.1133	0.1188	0.1366	0.1246	0.1166	0.1223	0.1274	0.1116	0.0821	0.089	0.118	0.0983	0.0815	0.0955	0.1012	0.0764	0.091	0.1171	0.0987	0.0844	0.0972	0.1024	0.0777	0.1235	0.1055	0.0917	0.1037	0.1089	0.0861	0.1284	0.12	0.1279	0.132	0.1141	0.1004	0.1114	0.1162	0.0946	0.0978	0.1028	0.0784	0.1143	0.0929	0.0978	-0.0156	0.0161	0.013	0.0048	-0.0043	-0.001	0.0196	-0.0016	0.0005	0.0162	0.0155	0.0124	0.0047	-0.0093	-0.0018	0.0268	-0.0013	-0.0005	0.013	0.0006	-0.0021	0.0265	0.0063	-0.0045	0.0044	0.0083	0.0031	-0.003	0.0135	-0.0025	-0.001	0.0022	0.003	-0.001	0.009	-0.0049	-0.0014	-0.0018	-0.0004	0.0028	-0.0023	0.0222	0.0054	0.0021	0.0214	0.004	-0.0016	-0.0014	0.0061	0.0029	0.0027	0.0002	0.0003	0.0105	0.0118
chr13	12370001	12380000	12373849	311	0.0842	0.0995	0.0946	0.0802	0.0911	0.0918	0.0851	0.0831	0.106	0.0968	0.068	0.0919	0.0947	0.087	0.0929	0.0901	0.0891	0.0889	0.0978	0.0935	0.0827	0.0978	0.0901	0.0947	0.0944	0.0934	0.0911	0.1013	0.0972	0.086	0.0881	0.0934	0.0932	0.0902	0.0892	0.1008	0.096	0.0826	0.0863	0.0859	0.0829	0.0825	0.0946	0.0899	0.0744	0.0914	0.0888	0.0871	0.099	0.0945	0.0801	0.0886	0.088	0.0984	0.0941	0.081	0.0848	0.0958	0.0925	0.0776	0.0956	0.0905	0.0765	0.1017	0.0895	0.0846	0.0004	0.0213	0.0276	0.0283	0.0113	0.0246	0.0312	0.0117	0.0112	0.0202	0.002	0.0013	-0.0026	-0.0054	0.0048	-0.0007	-0.0042	-0.0024	0.0041	0.0032	0.0024	-0.0001	0.0016	0.0015	0.0026	0.0012	0.0069	0.0037	-0.0008	0.0016	0.0052	0.0075	0.0065	0.0011	-0.0003	0.0038	-0.0002	0.0022	0.0025	0.0022	0.0006	0.0032	-0.0023	-0.0009	0.0043	0.0044	0.0014	0.007	0.0045	0.0044	0.0021	0.003	0.0015	0.0119	0.0121
chr13	12380001	12390000	12383288	327	0.1055	0.1244	0.1011	0.1127	0.1096	0.1135	0.1061	0.1272	0.1079	0.1114	0.1002	0.1182	0.1144	0.1178	0.1147	0.1157	0.1131	0.1264	0.1132	0.1162	0.1128	0.1128	0.1177	0.117	0.1172	0.1153	0.1268	0.1164	0.116	0.1156	0.107	0.1054	0.1076	0.1041	0.1163	0.1065	0.1068	0.1053	0.1117	0.1147	0.113	0.1219	0.1131	0.1131	0.1105	0.1117	0.109	0.1189	0.1092	0.1104	0.1073	0.1094	0.1236	0.1115	0.1129	0.1101	0.1203	0.1099	0.1112	0.1058	0.1209	0.122	0.1144	0.1101	0.1098	0.1105	0.0133	0.0394	0.037	0.0313	0.0265	0.0322	0.0421	0.0256	0.0247	0.0211	0.0002	-0.0027	-0.0001	-0.0058	0.0	0.0036	0.0007	-0.004	0.0043	0.0002	-0.0001	0.001	0.002	0.0074	0.0095	0.0026	0.0189	0.0022	0.0069	0.0161	0.0077	0.0123	0.0039	0.0114	0.0004	0.005	0.002	0.0019	-0.0003	0.0066	-0.0018	0.0131	0.0034	0.0019	0.0092	0.015	0.0131	0.0097	0.0076	0.0124	0.0084	0.0015	0.002	0.0205	0.0193
chr13	12390001	12400000	12395292	499	0.1663	0.1457	0.1589	0.1602	0.1705	0.157	0.1606	0.1557	0.1552	0.1668	0.1469	0.1613	0.1651	0.1673	0.1713	0.1636	0.1651	0.1627	0.161	0.1686	0.1676	0.1565	0.1617	0.1636	0.1576	0.1564	0.1526	0.156	0.1616	0.1695	0.1597	0.1645	0.1579	0.1596	0.1555	0.1598	0.1625	0.16	0.1632	0.157	0.1595	0.1577	0.1584	0.1624	0.1544	0.1616	0.1631	0.1626	0.1638	0.1671	0.1616	0.1576	0.1566	0.1571	0.161	0.1549	0.1567	0.1593	0.1629	0.1593	0.1571	0.1607	0.1584	0.1626	0.1577	0.1618	0.0151	0.0058	0.012	0.0085	0.0058	0.0049	0.0054	0.0007	0.0044	0.0159	0.0068	0.0213	0.0131	0.0154	0.008	0.0056	0.0112	0.0078	0.0204	0.0003	-0.0005	-0.0003	-0.0005	-0.0044	0.0085	-0.0013	0.0196	-0.0067	-0.0051	-0.0028	-0.0009	0.0023	-0.0028	0.0017	-0.0067	-0.0074	-0.0015	0.0028	-0.004	0.0056	-0.0037	0.0007	0.003	-0.0024	0.0059	-0.0046	0.0044	-0.0022	0.0108	0.0045	-0.0013	0.0105	0.0046	0.0163	0.014
chr13	12400001	12410000	12404603	550	0.1414	0.1221	0.1331	0.1312	0.1312	0.1268	0.1401	0.1284	0.1319	0.133	0.1271	0.1383	0.1402	0.1396	0.1406	0.1372	0.1416	0.143	0.1396	0.1397	0.1418	0.1297	0.1272	0.128	0.1263	0.1353	0.1272	0.1298	0.1286	0.1278	0.1317	0.1341	0.1306	0.1396	0.1349	0.134	0.1333	0.1316	0.1306	0.1281	0.1369	0.1324	0.1312	0.1311	0.1292	0.129	0.1354	0.1296	0.1319	0.132	0.131	0.134	0.1308	0.1285	0.1303	0.1284	0.1363	0.1367	0.1377	0.1385	0.1327	0.1328	0.1317	0.133	0.1315	0.1317	0.0219	0.008	0.0116	0.0152	0.0112	0.003	0.0296	0.0092	0.0065	0.0126	0.0041	0.0015	0.0041	0.0059	0.0119	0.0072	0.0067	0.0019	0.0033	-0.0016	0.0065	0.0022	0.01	0.0118	0.0054	0.0011	0.0049	-0.0025	-0.0034	0.0048	0.0094	-0.0015	-0.0032	0.0001	0.0003	-0.0007	-0.0006	0.0014	-0.0003	0.0041	0.0022	0.0123	-0.003	0.0014	0.0034	0.0075	0.0025	0.0038	0.0112	0.0083	0.0057	0.0067	0.0021	0.0058	0.0057
chr13	12410001	12420000	12414948	549	0.1008	0.114	0.1032	0.113	0.1087	0.099	0.1035	0.1163	0.1001	0.1231	0.1179	0.1088	0.1011	0.109	0.1059	0.1002	0.103	0.1092	0.0996	0.1129	0.1138	0.112	0.1211	0.1193	0.1072	0.1173	0.1198	0.1126	0.1241	0.1198	0.1084	0.1066	0.1014	0.1046	0.1116	0.1016	0.1136	0.1138	0.1103	0.1078	0.1095	0.116	0.107	0.1175	0.117	0.1054	0.1054	0.1125	0.1037	0.1158	0.1174	0.1038	0.1112	0.1007	0.1133	0.1107	0.1111	0.1017	0.1142	0.1183	0.1084	0.1196	0.1214	0.112	0.1135	0.123	0.006	-0.0033	0.0093	0.0054	0.0019	0.0039	0.0032	-0.0034	0.0028	0.0085	0.0084	0.0256	0.0278	0.0028	0.0305	0.0184	0.0166	0.0108	0.0043	0.0015	0.0025	0.0014	0.0054	0.0066	-0.0001	0.002	0.0119	-0.0026	0.0086	0.006	0.0058	0.0024	-0.0019	0.0041	0.0074	-0.0034	0.0001	-0.0034	-0.0003	0.01	0.0129	0.0163	0.0055	0.0085	0.0059	0.0054	-0.0003	0.0035	0.0193	0.0009	-0.0002	0.0081	0.0018	0.0147	0.0091
chr13	12420001	12430000	12425010	678	0.1274	0.1262	0.1301	0.1267	0.122	0.1308	0.0989	0.1302	0.1185	0.1322	0.1372	0.1296	0.1286	0.1289	0.1298	0.1318	0.1188	0.1318	0.1231	0.1332	0.137	0.1309	0.1267	0.1278	0.1288	0.1183	0.1315	0.1233	0.1319	0.1343	0.128	0.1278	0.1321	0.1177	0.1299	0.1246	0.1314	0.136	0.1242	0.1293	0.1144	0.1271	0.1226	0.1291	0.1335	0.1271	0.1102	0.1249	0.1205	0.127	0.1342	0.1185	0.1333	0.1247	0.1324	0.1356	0.115	0.1101	0.1178	0.1271	0.125	0.13	0.1375	0.1265	0.1322	0.1366	0.01	-0.0004	0.0071	0.0195	0.0102	0.0241	0.0116	0.0005	0.0091	0.0076	0.0055	0.0006	0.0117	0.001	0.0205	0.0117	0.0025	0.0049	0.0025	-0.0013	0.0061	0.0056	0.012	-0.0008	0.0011	0.0008	0.0074	-0.0007	0.0021	0.0073	-0.0054	0.0	-0.0011	0.0033	0.0027	-0.0011	-0.0049	0.0009	-0.0003	0.0097	0.0156	0.0102	0.0001	0.003	0.0035	0.002	0.0058	0.008	0.0201	0.0022	-0.0032	0.006	0.0041	0.012	0.0063
chr13	12430001	12440000	12434968	420	0.072	0.0345	0.0502	0.0345	0.0619	0.0462	0.0352	0.0671	0.0507	0.0719	0.0651	0.0543	0.0611	0.0536	0.0669	0.0596	0.0547	0.0688	0.0611	0.0722	0.0686	0.0421	0.0347	0.0482	0.0402	0.0352	0.0506	0.0424	0.054	0.051	0.0425	0.0557	0.0481	0.043	0.0578	0.0502	0.0612	0.0579	0.0485	0.0408	0.0349	0.0513	0.0429	0.0548	0.0511	0.0536	0.0483	0.0634	0.0561	0.0663	0.0637	0.0406	0.0563	0.048	0.0595	0.0564	0.0516	0.0433	0.0546	0.0518	0.0583	0.0685	0.0654	0.0618	0.0585	0.0687	0.0082	-0.0001	0.003	0.0	0.005	0.0107	-0.0051	-0.0017	0.0013	0.0002	-0.0016	0.0019	0.0003	-0.0015	0.0036	-0.0018	-0.0016	0.0028	0.0024	0.001	-0.0029	-0.0009	0.0022	-0.0062	-0.0023	0.0012	0.0015	0.0035	0.0056	0.0008	0.0048	0.003	0.0113	0.0064	-0.0041	-0.0029	-0.008	-0.0021	-0.0039	0.001	-0.001	-0.003	-0.0045	0.0028	0.0035	0.0044	0.0036	0.0076	0.0079	-0.0044	-0.0053	-0.0024	0.0035	0.0033	0.0009
chr13	12440001	12450000	12444222	889	0.1168	0.1096	0.1152	0.1149	0.1147	0.1116	0.1165	0.1139	0.1105	0.1184	0.1132	0.1131	0.1165	0.1155	0.1187	0.1149	0.1182	0.1154	0.1139	0.1186	0.117	0.1138	0.1103	0.1094	0.1101	0.1125	0.1098	0.1079	0.1128	0.1143	0.1166	0.1196	0.1171	0.1199	0.1137	0.1154	0.12	0.116	0.114	0.1141	0.1154	0.1136	0.1121	0.1164	0.1166	0.1141	0.1151	0.1151	0.1122	0.1162	0.1191	0.1146	0.1144	0.1103	0.1147	0.1158	0.1177	0.1132	0.1175	0.1211	0.1126	0.1166	0.1139	0.1142	0.116	0.1189	-0.0002	0.0016	-0.0012	0.0124	0.003	0.0061	-0.0001	0.0009	0.0028	0.0038	0.0032	-0.0066	-0.0097	-0.0019	-0.0019	-0.0083	-0.006	-0.0024	0.0034	0.0063	0.0177	0.0143	0.0153	-0.0028	0.0112	0.0134	0.0064	-0.0035	0.0039	-0.0012	-0.0032	-0.0025	-0.0011	0.0066	0.004	-0.0021	0.0035	-0.0015	-0.0013	0.0128	0.0023	0.0069	-0.0032	-0.0012	0.0088	0.0101	-0.0012	-0.0001	0.0159	0.0017	0.0012	0.0006	-0.001	0.0136	0.0116
chr13	12450001	12460000	12455484	626	0.1795	0.1731	0.1761	0.1779	0.1688	0.1811	0.1726	0.1763	0.1718	0.1738	0.1735	0.1771	0.1782	0.1766	0.1802	0.1785	0.1764	0.1797	0.1734	0.1772	0.1811	0.1786	0.1743	0.1692	0.1764	0.1722	0.1764	0.1726	0.1725	0.1783	0.178	0.1834	0.1811	0.1788	0.1756	0.1751	0.1777	0.1842	0.1762	0.1784	0.1745	0.1778	0.1729	0.1753	0.1799	0.1761	0.1702	0.1789	0.1759	0.1719	0.1726	0.176	0.1798	0.1763	0.1765	0.1776	0.1782	0.1724	0.1726	0.1756	0.1768	0.1752	0.1804	0.174	0.1795	0.1754	0.0022	0.0008	-0.0057	0.0168	-0.0049	0.0009	0.005	-0.0056	0.0012	0.0058	0.0059	-0.0026	-0.0042	-0.0015	-0.0013	0.0046	0.0002	-0.0013	0.0038	0.0026	0.0273	0.0062	0.0113	-0.0013	0.0033	0.0079	0.0223	0.0082	-0.0032	-0.002	0.0018	-0.0055	-0.0014	0.0072	0.0033	-0.0013	0.0177	0.0155	0.0014	0.0025	-0.0023	0.0029	-0.0006	-0.0024	0.0005	0.0102	0.0007	-0.0015	0.0043	0.0067	0.0002	0.0069	0.0033	0.0145	0.0046
chr13	12460001	12470000	12464361	570	0.1399	0.1318	0.1451	0.1433	0.155	0.1349	0.1507	0.1511	0.1489	0.1493	0.1335	0.1403	0.1431	0.141	0.1503	0.1361	0.154	0.1446	0.1469	0.1483	0.1362	0.1435	0.1401	0.1475	0.1358	0.1478	0.1458	0.1451	0.1456	0.1415	0.1453	0.1526	0.1417	0.153	0.1467	0.1472	0.148	0.1414	0.151	0.1385	0.1525	0.1472	0.1479	0.1488	0.1397	0.1497	0.1532	0.1515	0.1552	0.1521	0.1501	0.1528	0.1445	0.1439	0.1469	0.1345	0.153	0.1534	0.1513	0.1549	0.1507	0.1486	0.1437	0.1505	0.1456	0.1471	0.0148	0.0014	-0.0019	0.0093	-0.0046	0.0281	-0.0034	0.0073	0.0089	-0.0008	0.0089	0.0069	0.0108	0.0069	0.0172	0.0137	0.0101	0.0081	0.0087	0.0035	0.0076	0.0054	0.0153	-0.0037	0.0008	0.0026	0.0063	0.0062	-0.0022	0.0187	0.0001	0.0059	0.0075	0.003	0.0163	0.0011	-0.005	0.0103	-0.0001	0.012	0.0343	0.005	0.0067	0.014	0.0007	0.0066	0.0115	0.0039	0.0271	0.0019	-0.0039	0.0023	0.0043	0.0119	0.0178
chr13	12470001	12480000	12475792	425	0.111	0.0425	0.1054	0.0852	0.1049	0.1046	0.0994	0.1148	0.1091	0.1026	0.1105	0.0918	0.1072	0.1008	0.1099	0.1066	0.1092	0.1122	0.1114	0.1069	0.1111	0.0879	0.0702	0.0872	0.083	0.0893	0.0964	0.0934	0.0852	0.094	0.0965	0.105	0.1041	0.1048	0.1088	0.1078	0.1035	0.1082	0.0948	0.0948	0.0944	0.102	0.0995	0.0942	0.1013	0.1047	0.102	0.1086	0.1067	0.1029	0.1089	0.1043	0.1092	0.1075	0.103	0.1082	0.109	0.1041	0.1025	0.1101	0.112	0.1075	0.1115	0.1061	0.1129	0.1077	0.0744	-0.0036	0.0136	0.0091	-0.0056	0.0184	-0.003	0.0053	0.0003	0.0007	0.0363	0.0321	0.0576	0.0397	0.0777	0.084	0.054	0.031	0.0214	0.0054	-0.0007	-0.0038	0.0102	-0.0046	0.0023	-0.0028	0.0008	-0.0011	-0.0007	0.0115	0.0098	0.0114	0.0011	0.0096	-0.0003	-0.0004	-0.0057	-0.0013	-0.0034	0.0033	0.0115	-0.0023	0.003	-0.0026	0.0017	0.0089	-0.0006	0.0066	0.0139	0.0002	-0.0041	-0.0022	0.0009	0.0104	0.0045
chr13	12480001	12490000	12488607	129	0.0798	0.0805	0.0962	0.0824	0.0957	0.1005	0.0974	0.0843	0.0862	0.0796	0.0863	0.0809	0.0878	0.0807	0.0887	0.0901	0.0894	0.0824	0.0831	0.0809	0.0836	0.0877	0.0836	0.0889	0.0909	0.0912	0.0837	0.0854	0.082	0.0859	0.09	0.0969	0.0981	0.0983	0.0905	0.0918	0.0885	0.0926	0.0895	0.0929	0.0906	0.0833	0.0844	0.0814	0.0845	0.0979	0.0965	0.0902	0.0915	0.0885	0.0921	0.1011	0.0934	0.0939	0.0921	0.0946	0.0913	0.0927	0.089	0.0933	0.0858	0.0814	0.086	0.0836	0.0875	0.0849	0.0044	-0.001	-0.0025	0.0054	-0.0002	0.0044	0.002	0.0004	0.0055	0.0015	-0.0018	0.01	0.0038	0.0018	0.0094	0.0074	0.0075	0.0059	0.0038	0.0032	0.0046	-0.0009	0.007	0.0009	0.0033	0.0032	0.0066	0.0027	0.008	0.0037	-0.0004	0.0003	0.0023	0.0005	-0.0007	-0.0005	0.0013	0.0028	0.0045	0.0036	0.0106	0.0049	0.003	0.0104	0.0039	0.0023	0.0047	0.0024	0.0048	0.0025	-0.0027	0.0019	0.004	0.0053	0.01
chr13	12490001	12500000	12494794	564	0.1297	0.1135	0.1343	0.1382	0.132	0.1374	0.1244	0.1389	0.1297	0.1277	0.1242	0.1331	0.1343	0.1363	0.1364	0.1352	0.1301	0.137	0.1326	0.1337	0.1311	0.1279	0.1283	0.1248	0.1283	0.1252	0.1272	0.1243	0.1217	0.1236	0.1368	0.1348	0.1362	0.1306	0.1358	0.1334	0.1322	0.1299	0.1357	0.1369	0.1327	0.1369	0.1338	0.1326	0.1327	0.1358	0.1277	0.1341	0.1306	0.1298	0.1317	0.1319	0.1374	0.1332	0.1334	0.1326	0.1318	0.1274	0.127	0.1272	0.1335	0.1319	0.1324	0.1287	0.1299	0.1282	0.0414	0.0066	0.0085	0.0205	0.0061	0.0114	0.0101	0.0095	0.0139	0.0073	0.0079	0.0072	0.0063	0.0085	0.0196	0.0036	0.0065	0.0022	0.005	0.0019	0.0054	0.001	0.0042	-0.0022	0.0053	0.0046	0.0022	0.0019	-0.0035	0.0053	-0.006	-0.0006	-0.0012	0.0034	0.004	-0.0022	-0.005	-0.0009	-0.0003	0.0081	0.0039	-0.0026	-0.0015	0.0027	0.0042	0.0005	0.001	0.0032	0.0067	-0.0028	-0.0038	0.0015	0.0001	0.0084	0.0076
chr13	12500001	12510000	12505027	706	0.0801	0.0806	0.0831	0.0882	0.0914	0.0869	0.0829	0.0837	0.0857	0.0847	0.0793	0.0886	0.084	0.0854	0.0913	0.0849	0.0848	0.0853	0.0846	0.087	0.084	0.0844	0.0858	0.0883	0.0848	0.0863	0.0828	0.0868	0.0842	0.0824	0.0857	0.0896	0.0849	0.0847	0.0845	0.0861	0.0842	0.0817	0.0904	0.0866	0.0863	0.0857	0.0872	0.0864	0.0849	0.0903	0.0866	0.087	0.0887	0.0885	0.0891	0.0856	0.0849	0.0864	0.0857	0.0843	0.0827	0.0837	0.0846	0.085	0.0842	0.0843	0.0844	0.0864	0.0864	0.0836	0.0455	0.0107	0.0071	0.03	0.0075	0.0192	0.0206	0.0087	0.019	0.0116	0.008	0.0065	0.0105	0.0048	0.0214	0.0038	0.0133	0.0044	0.004	0.0002	0.0118	-0.0008	0.009	0.0052	0.0101	0.0016	0.0024	0.0031	-0.0054	0.0046	-0.0014	0.0012	-0.0006	0.0041	0.0062	-0.0032	-0.0031	0.0008	0.0021	0.013	0.0039	-0.0021	0.0007	-0.0007	0.0044	-0.0033	-0.0036	0.0041	0.0144	-0.0026	0.0002	0.0079	0.0064	0.0174	0.0085
chr13	12510001	12520000	12514841	647	0.116	0.1513	0.1186	0.1411	0.1497	0.1352	0.1362	0.1436	0.1426	0.14	0.1301	0.1373	0.119	0.1296	0.1402	0.1333	0.1394	0.1368	0.1333	0.1325	0.1268	0.1359	0.145	0.1488	0.1437	0.1476	0.1453	0.146	0.1433	0.1405	0.1314	0.1402	0.1306	0.1375	0.1343	0.134	0.1308	0.1259	0.1464	0.1393	0.143	0.1428	0.1419	0.1399	0.1377	0.1435	0.1428	0.1468	0.145	0.1453	0.1445	0.1367	0.1386	0.1395	0.1377	0.1376	0.1401	0.1409	0.1418	0.1435	0.1427	0.1415	0.1413	0.1415	0.1403	0.1369	0.0132	0.0056	0.0041	0.0258	0.0283	0.0477	0.0267	0.0127	0.0119	0.0064	0.002	-0.0034	-0.0046	0.0011	0.0104	-0.007	-0.0022	-0.004	-0.0002	0.0054	0.0204	0.0133	0.0354	0.0097	0.013	0.0061	0.0053	0.0033	0.0041	0.0155	0.0014	0.0001	-0.0019	0.0047	0.0037	-0.0006	0.0004	-0.0037	0.0013	0.0099	0.0037	-0.0028	0.0019	0.0004	0.0111	0.0006	0.0051	0.0113	0.0227	-0.0014	-0.0007	0.0074	0.0005	0.0108	0.0062
chr13	12520001	12530000	12524715	643	0.1177	0.1216	0.1302	0.1284	0.1378	0.1317	0.1328	0.14	0.1272	0.1325	0.1257	0.1234	0.1277	0.1265	0.1313	0.1305	0.1275	0.1298	0.1257	0.1309	0.1277	0.1256	0.1265	0.1289	0.1283	0.1277	0.1311	0.1255	0.1275	0.1291	0.1319	0.1344	0.1305	0.1311	0.1358	0.1295	0.1315	0.13	0.1338	0.131	0.132	0.1337	0.1282	0.1325	0.13	0.1351	0.134	0.1377	0.1321	0.1349	0.1349	0.1319	0.1372	0.1292	0.1315	0.1291	0.1352	0.1297	0.1327	0.1312	0.1334	0.1375	0.1349	0.1295	0.1281	0.1318	0.0145	0.011	0.0131	0.0132	0.0217	0.0084	0.0039	0.0112	0.0157	0.0105	-0.0006	0.0045	-0.0024	0.005	0.0015	0.001	0.0028	0.0009	0.0058	0.0088	0.0012	-0.0015	-0.0015	0.0021	0.003	0.0003	0.0067	0.0028	0.0037	0.0053	-0.0017	0.0015	0.0067	0.0069	0.0015	-0.0047	-0.0043	-0.0015	-0.0008	0.0071	-0.0015	0.005	-0.0007	-0.0019	0.0011	-0.0042	-0.001	0.0002	0.0046	-0.0004	0.0032	0.0035	-0.0012	0.005	0.0092
chr13	12530001	12540000	12535239	601	0.1151	0.1217	0.1203	0.12	0.1346	0.1214	0.1207	0.1221	0.1164	0.1268	0.1134	0.1201	0.1203	0.1174	0.1264	0.1199	0.1193	0.1202	0.1154	0.1242	0.1172	0.1202	0.1215	0.1289	0.123	0.1215	0.119	0.1203	0.1255	0.1219	0.1213	0.1281	0.1211	0.1204	0.1212	0.1192	0.1232	0.1198	0.1274	0.1204	0.1208	0.1221	0.1179	0.1243	0.1182	0.1286	0.1267	0.1287	0.1264	0.1304	0.1261	0.1206	0.1235	0.1185	0.124	0.1172	0.1216	0.1186	0.1234	0.1187	0.121	0.1261	0.1215	0.1223	0.1165	0.1229	0.0068	0.0084	-0.0005	0.006	0.0066	0.0059	0.0069	-0.0012	0.0095	0.0057	-0.0018	0.002	0.0022	0.0046	0.0009	-0.0113	0.0032	0.0024	0.005	0.0045	0.0022	0.0009	-0.0002	-0.0001	0.0034	-0.0013	0.0107	0.0003	-0.0014	0.0021	0.0041	-0.0011	0.0031	0.004	0.002	-0.0038	0.0012	0.0032	-0.001	0.005	-0.002	0.0068	-0.002	-0.0002	-0.0006	0.001	0.0003	-0.0011	0.0042	0.0062	0.0048	0.0071	0.0027	0.0052	0.0103
chr13	12540001	12550000	12544786	515	0.1175	0.1248	0.1287	0.1317	0.1353	0.1316	0.1236	0.1268	0.133	0.1278	0.1256	0.1251	0.1258	0.1316	0.1313	0.1294	0.1235	0.1255	0.1277	0.1264	0.133	0.1259	0.1294	0.13	0.128	0.1251	0.125	0.13	0.1274	0.1275	0.1322	0.1322	0.13	0.1268	0.1277	0.1311	0.1282	0.1308	0.1336	0.1331	0.1295	0.1303	0.1364	0.133	0.1304	0.133	0.129	0.1312	0.1349	0.132	0.1324	0.1275	0.1306	0.1324	0.129	0.1301	0.1263	0.1297	0.1267	0.1291	0.1319	0.1296	0.1298	0.1301	0.1345	0.1305	0.0151	0.0082	0.0263	0.0182	0.0184	0.0114	0.0135	0.0081	0.0106	0.0198	-0.0017	0.0035	-0.0004	-0.0008	0.0026	-0.0031	0.0025	0.0021	0.0024	0.0069	0.0006	-0.0004	0.0025	-0.0001	0.001	-0.0001	0.0119	0.0005	0.0054	0.0074	0.0039	0.0148	0.0107	0.0041	-0.0018	-0.0019	0.0006	0.0026	0.0013	0.0042	-0.0005	0.0053	0.0005	-0.0025	0.0034	0.0043	0.0052	0.0033	0.0105	0.0064	0.0064	0.0063	-0.0012	0.0149	0.0131
chr13	12550001	12560000	12556132	679	0.0521	0.0719	0.0689	0.0744	0.0723	0.0714	0.0616	0.0656	0.071	0.07	0.0701	0.0647	0.0617	0.0686	0.0672	0.0665	0.0611	0.0602	0.0631	0.0631	0.067	0.071	0.074	0.0723	0.072	0.0677	0.0695	0.0708	0.0711	0.0726	0.0731	0.0722	0.0711	0.0674	0.0673	0.0695	0.0691	0.0718	0.0735	0.0749	0.0688	0.0698	0.074	0.0734	0.0742	0.0729	0.0671	0.0691	0.0727	0.072	0.0736	0.0687	0.0702	0.0718	0.071	0.0711	0.0637	0.0683	0.0672	0.069	0.0685	0.0681	0.0702	0.0701	0.0725	0.0717	0.021	0.0069	0.0378	0.0368	0.0347	0.0346	0.0114	0.0099	0.011	0.0185	0.0022	0.0044	0.0009	0.0021	0.0058	0.0052	-0.0028	0.0003	0.003	0.0092	0.0099	0.0062	0.0141	0.0	-0.0032	-0.0027	0.0135	0.0011	0.0137	0.006	-0.0018	0.0085	0.0072	0.0081	0.0073	0.0009	0.0006	0.0072	0.0051	0.0096	0.0165	0.0118	0.0042	0.0015	0.0016	0.0005	0.0148	0.0092	0.0133	0.0015	0.0015	0.0073	-0.0025	0.0102	0.0101
chr13	12560001	12570000	12563420	720	0.0677	0.0842	0.0817	0.0783	0.0822	0.0825	0.0734	0.0754	0.0816	0.0812	0.0778	0.0788	0.0764	0.0804	0.0811	0.0802	0.0748	0.0736	0.0772	0.0772	0.0789	0.0838	0.084	0.0847	0.0847	0.0802	0.082	0.083	0.0838	0.0836	0.0816	0.0827	0.0826	0.0786	0.0782	0.0811	0.0809	0.0816	0.0798	0.0825	0.0767	0.0768	0.0811	0.0809	0.0803	0.0829	0.0782	0.0785	0.082	0.0819	0.0818	0.0795	0.0802	0.0824	0.0819	0.0802	0.0744	0.0789	0.0781	0.0779	0.0783	0.0782	0.0787	0.0808	0.0815	0.081	0.018	0.0082	0.0464	0.0382	0.0314	0.0284	0.0143	0.0139	0.0127	0.0175	0.0026	0.0129	0.007	0.0062	0.007	0.0124	0.0003	0.0031	0.0043	0.0087	0.004	0.0027	0.006	-0.0018	-0.0035	-0.0036	0.0099	-0.0028	0.0128	0.0058	-0.0005	0.0068	0.006	0.0086	0.0038	0.0026	-0.0017	0.0008	0.0011	0.0065	0.0102	0.0073	0.0023	0.0007	0.0004	-0.0	0.0087	0.0047	0.0088	-0.0011	-0.0003	0.0061	-0.0032	0.0086	0.0085
chr13	12570001	12580000	12575468	518	0.1066	0.1307	0.127	0.1223	0.1248	0.1213	0.1233	0.1124	0.1231	0.1252	0.1137	0.1264	0.1223	0.1292	0.1241	0.1225	0.1219	0.1168	0.1186	0.1217	0.1216	0.1284	0.1302	0.1279	0.1251	0.1256	0.1215	0.1279	0.1274	0.1235	0.129	0.1266	0.1252	0.1262	0.1211	0.1249	0.1255	0.1232	0.1249	0.127	0.125	0.1219	0.1265	0.1288	0.1229	0.1239	0.1228	0.1196	0.1241	0.126	0.1222	0.123	0.1193	0.1234	0.1234	0.1182	0.1183	0.1237	0.1253	0.122	0.1195	0.1207	0.1178	0.1241	0.1219	0.1222	0.0304	0.0168	0.0577	0.0337	0.0346	0.028	0.0329	0.0135	0.0167	0.0217	-0.0008	0.0114	0.0005	-0.0029	-0.0045	-0.0003	0.0025	-0.0012	0.0015	0.0155	0.0025	0.0038	0.0038	0.0042	-0.0005	-0.0022	0.0102	0.0056	0.0208	0.0088	0.0182	0.0146	0.0173	0.0125	0.0032	-0.005	0.0039	0.0006	0.0033	0.0072	0.0028	0.0099	0.0045	0.0003	0.0017	0.0018	0.0019	0.0035	0.0089	0.0061	0.0055	0.0092	-0.0004	0.0111	0.0101
chr13	12580001	12590000	12584932	480	0.1478	0.1511	0.1588	0.1487	0.1562	0.159	0.1529	0.1537	0.1601	0.1613	0.1441	0.1586	0.1591	0.1583	0.157	0.1666	0.155	0.1579	0.1566	0.1608	0.165	0.1524	0.1468	0.1514	0.1552	0.1495	0.1559	0.1569	0.1552	0.1497	0.1542	0.1579	0.1605	0.1551	0.1607	0.1603	0.1598	0.1561	0.152	0.1553	0.1512	0.1547	0.1562	0.156	0.1523	0.1613	0.1538	0.1567	0.1584	0.1598	0.1585	0.159	0.1627	0.1608	0.1599	0.1532	0.157	0.1571	0.1577	0.1553	0.1588	0.1601	0.1646	0.1602	0.1584	0.157	0.0276	0.0138	0.0318	0.0158	0.0396	0.0148	0.0237	0.0074	0.0139	0.0282	-0.0042	-0.0084	-0.0059	0.0002	-0.0065	0.0104	0.0026	-0.0016	0.0019	0.0013	0.0011	0.0046	-0.0023	0.0106	0.0027	-0.0008	0.013	-0.0017	0.0045	0.0013	0.011	0.0055	0.0027	0.0119	0.0116	-0.0024	0.0054	0.0008	0.0026	0.0162	0.0099	0.0192	0.0038	-0.0008	0.0033	0.0116	0.0018	0.0016	0.0136	0.0052	0.0059	0.0232	-0.0015	0.0157	0.0125
chr13	12590001	12600000	12595350	614	0.1134	0.1131	0.1246	0.0998	0.1234	0.107	0.1216	0.1098	0.1184	0.1198	0.0981	0.1184	0.1249	0.1194	0.1234	0.1253	0.1253	0.1216	0.1205	0.1232	0.1184	0.1167	0.1039	0.1167	0.1111	0.1148	0.1101	0.1135	0.1159	0.1086	0.1129	0.1243	0.1178	0.1225	0.1167	0.1208	0.122	0.1151	0.1131	0.1047	0.1108	0.1043	0.1098	0.1118	0.1035	0.119	0.1232	0.1157	0.1208	0.1224	0.1173	0.1167	0.1105	0.1143	0.1138	0.1031	0.1164	0.1201	0.122	0.1142	0.1146	0.1155	0.1104	0.1185	0.1106	0.1108	0.0204	0.018	0.0557	0.0198	0.0625	0.0308	0.0436	0.0164	0.0193	0.027	-0.0046	-0.0098	-0.0051	0.0036	-0.0083	-0.0054	-0.0059	-0.0012	0.004	0.003	0.0012	0.0076	-0.0024	-0.0016	-0.0027	-0.0008	0.0148	0.0069	0.0062	0.0004	-0.0021	0.0033	0.0078	0.0136	0.0165	0.0029	-0.0038	-0.0005	0.0029	0.018	0.0102	0.0092	0.0066	0.0013	0.0017	0.0027	0.0005	0.0046	0.0124	0.0019	0.002	0.014	-0.0024	0.0083	0.0074
chr13	12600001	12610000	12604654	665	0.1434	0.1576	0.1445	0.1439	0.1573	0.1362	0.1462	0.1472	0.1416	0.1416	0.1228	0.1546	0.1481	0.1518	0.153	0.1499	0.1498	0.1518	0.1454	0.1466	0.1431	0.1496	0.1483	0.154	0.1478	0.1487	0.149	0.1488	0.15	0.146	0.1451	0.1523	0.1411	0.146	0.1449	0.142	0.1425	0.1361	0.1509	0.1421	0.1447	0.145	0.1437	0.1457	0.1393	0.1507	0.1507	0.1528	0.1508	0.1521	0.1486	0.1446	0.1426	0.1403	0.1389	0.1314	0.1465	0.145	0.1469	0.1409	0.144	0.1443	0.14	0.141	0.1341	0.1344	0.0128	0.0106	0.0267	0.0083	0.034	0.0165	0.022	0.0087	0.0104	0.0172	-0.0026	-0.0065	-0.0088	0.0026	-0.0083	-0.0105	-0.0017	0.0008	0.0061	0.0027	0.0043	0.0025	0.0021	-0.0025	-0.0036	-0.0019	0.0078	0.0009	0.0071	-0.0011	-0.002	0.0032	0.0091	0.0136	0.0135	-0.0035	0.0017	0.0046	0.0078	0.0186	0.0121	0.0031	0.0047	-0.0	0.0045	-0.0007	0.0038	0.0092	0.0148	-0.0011	-0.0004	0.0086	-0.002	0.0056	0.0074
chr13	12610001	12620000	12615723	685	0.0904	0.1022	0.1224	0.1141	0.1088	0.1156	0.1038	0.1211	0.1087	0.1144	0.1077	0.1019	0.1093	0.1064	0.1037	0.1083	0.0995	0.1104	0.1015	0.1055	0.108	0.1149	0.1098	0.1048	0.1081	0.1047	0.1122	0.107	0.1089	0.1091	0.119	0.117	0.1194	0.1149	0.1216	0.1156	0.1182	0.1189	0.1117	0.1149	0.1119	0.1184	0.113	0.1155	0.1144	0.1121	0.108	0.1162	0.1101	0.1128	0.1113	0.1125	0.1187	0.1129	0.1146	0.1135	0.1141	0.1076	0.1114	0.115	0.1162	0.1186	0.1191	0.1112	0.1122	0.1139	0.0271	0.0096	0.0187	0.0195	0.024	0.0117	0.0221	0.008	0.0101	0.0184	0.0056	0.0057	-0.0026	-0.0026	0.0062	0.0023	0.0046	0.0014	0.0051	0.0028	0.0052	0.0015	0.0068	-0.0004	-0.0	-0.0007	0.0142	0.0009	0.0004	0.0135	0.0034	0.0071	0.0047	0.0095	-0.0002	0.0079	0.0053	0.006	0.0045	0.0081	0.0129	0.0015	0.0031	-0.0015	0.0051	0.0073	0.0058	0.0088	0.0251	0.0051	0.0028	0.0095	-0.0016	0.0137	0.0113
chr13	12620001	12630000	12625188	709	0.0768	0.0785	0.0989	0.0981	0.1007	0.1019	0.0814	0.1004	0.0913	0.0939	0.0951	0.0857	0.0907	0.091	0.0915	0.0928	0.085	0.0927	0.0875	0.0896	0.0922	0.0918	0.0913	0.0924	0.092	0.0802	0.0895	0.0858	0.0874	0.0886	0.0994	0.1007	0.101	0.092	0.0996	0.0953	0.0964	0.1005	0.0994	0.0999	0.0929	0.0993	0.0962	0.0974	0.099	0.1013	0.0937	0.1007	0.098	0.0991	0.0992	0.094	0.1009	0.097	0.0984	0.0998	0.0922	0.0865	0.0889	0.0917	0.096	0.0969	0.0986	0.0923	0.0959	0.0976	0.0456	0.0111	0.0184	0.0143	0.0177	0.0343	0.0227	0.0169	0.0166	0.0147	0.0082	0.0122	0.0116	0.0072	0.0011	0.0001	0.0031	0.003	0.0026	0.004	0.0041	0.0026	0.0087	-0.0003	0.0013	-0.0003	0.0152	0.0	-0.0007	0.0173	0.0003	0.0078	0.0063	0.0073	0.0001	0.0147	0.0007	0.0101	0.0081	0.004	0.013	-0.0014	0.0021	0.0024	0.004	0.0068	0.0012	0.0062	0.0109	0.0009	-0.001	0.0019	-0.0016	0.0106	0.0144
chr13	12630001	12640000	12634772	763	0.1259	0.1309	0.1459	0.1501	0.1616	0.1442	0.1408	0.1557	0.1422	0.148	0.1494	0.1375	0.1372	0.1403	0.1484	0.1361	0.1352	0.1523	0.1384	0.141	0.1468	0.1419	0.1462	0.1477	0.1427	0.1421	0.1477	0.1379	0.1419	0.1439	0.1482	0.1536	0.1441	0.143	0.1534	0.1438	0.1465	0.1524	0.1555	0.1448	0.1467	0.1531	0.146	0.1502	0.1515	0.1524	0.1521	0.1573	0.151	0.1543	0.1575	0.1427	0.1507	0.1427	0.1464	0.1497	0.1523	0.1414	0.144	0.152	0.1489	0.1532	0.1554	0.1442	0.149	0.1523	0.0319	0.0036	0.0079	0.0151	0.0037	0.0065	0.0401	0.0134	0.0101	0.0135	0.0063	0.0149	0.0038	0.0142	0.0173	0.0138	0.003	0.004	0.0033	0.0005	-0.0003	-0.0029	-0.0012	0.0067	-0.0009	-0.0015	0.0133	-0.0014	-0.0082	0.0041	0.0007	-0.0005	0.0032	0.0034	-0.0017	0.0032	-0.004	-0.003	-0.0014	0.0037	0.001	0.0026	-0.0016	0.001	0.0057	0.0134	-0.0005	-0.0012	0.0136	-0.0003	0.0032	0.0041	-0.003	0.0078	0.0105
chr13	12640001	12650000	12645477	628	0.1143	0.1369	0.1347	0.1334	0.1484	0.1343	0.1351	0.1338	0.1314	0.1332	0.141	0.135	0.1262	0.1248	0.1376	0.1245	0.1284	0.1376	0.1286	0.1302	0.136	0.1365	0.1389	0.1423	0.1385	0.1378	0.1363	0.1325	0.1333	0.139	0.135	0.1429	0.1344	0.1349	0.1407	0.1333	0.1344	0.1414	0.1417	0.1321	0.1364	0.1375	0.1339	0.1365	0.1392	0.1419	0.1434	0.1403	0.1397	0.1417	0.1452	0.1363	0.1376	0.1335	0.1358	0.1402	0.141	0.1334	0.1341	0.1428	0.1341	0.1369	0.1397	0.1313	0.1382	0.14	0.0346	0.0048	0.0038	0.0224	0.0009	0.0137	0.0527	0.0191	0.0177	0.0131	0.0013	0.0109	-0.0009	0.0083	0.0051	0.0035	-0.0038	-0.0032	0.0	0.0031	0.0043	-0.0003	-0.0001	0.0176	0.0008	0.0014	0.0106	0.0028	-0.0067	0.0082	0.0138	0.0054	0.0102	0.0041	0.002	0.0058	-0.0026	-0.0008	0.0028	0.0011	0.006	0.0126	0.0022	0.0065	0.0053	0.0231	0.0006	-0.0001	0.0098	0.0047	0.0089	0.0036	-0.0038	0.0054	0.009
chr13	12650001	12660000	12653549	553	0.1246	0.137	0.136	0.1241	0.1411	0.1226	0.1453	0.1283	0.1235	0.1261	0.112	0.1307	0.1295	0.1263	0.1338	0.124	0.1346	0.1267	0.122	0.1247	0.1248	0.1379	0.1368	0.1425	0.1341	0.141	0.1299	0.1314	0.1318	0.1385	0.1315	0.1396	0.1296	0.1409	0.1323	0.1295	0.1307	0.1297	0.1311	0.123	0.1383	0.13	0.1254	0.1276	0.1189	0.1317	0.1448	0.1374	0.1334	0.1354	0.1289	0.1374	0.1271	0.1242	0.1243	0.1186	0.1374	0.1346	0.1371	0.1385	0.1268	0.1271	0.13	0.1248	0.1242	0.1254	-0.0003	-0.0021	0.0073	0.0034	0.0014	-0.0011	0.0011	-0.0071	-0.0019	0.0125	0.0027	0.0188	0.0097	0.0131	-0.0002	-0.0097	0.003	0.0006	0.016	0.0048	0.0033	0.0011	0.0009	0.0004	-0.0007	-0.0013	0.0199	-0.006	-0.0016	0.0133	0.0143	0.0064	0.0087	0.0022	-0.0008	0.0055	0.0097	0.004	0.0057	0.0057	0.0129	0.0063	0.0046	-0.0001	0.0033	0.0024	0.0008	0.0047	0.0243	0.0032	-0.0004	0.0186	0.0001	0.0206	0.0235
chr13	12660001	12670000	12665796	532	0.1247	0.1265	0.1399	0.1285	0.1215	0.1258	0.1316	0.1552	0.1345	0.1285	0.1182	0.1323	0.1361	0.1281	0.1255	0.1279	0.1287	0.1478	0.1299	0.1286	0.128	0.1382	0.1303	0.128	0.1308	0.1316	0.1431	0.1361	0.1304	0.1319	0.1335	0.1317	0.1342	0.136	0.1482	0.138	0.1353	0.1311	0.1244	0.1275	0.1292	0.1421	0.1313	0.1282	0.1248	0.1226	0.1259	0.1414	0.1294	0.1253	0.1207	0.1293	0.1435	0.1327	0.1269	0.1244	0.1461	0.1323	0.1302	0.1277	0.149	0.1448	0.1412	0.1322	0.13	0.1274	0.0242	0.0106	0.0056	0.0095	0.01	0.002	0.0279	0.001	0.0055	0.012	0.0094	0.0083	0.0127	0.014	0.0075	0.0072	0.0129	0.0054	0.0105	-0.0024	0.0033	0.0045	0.0008	0.0016	0.0029	0.004	0.007	-0.0023	0.0013	-0.0034	0.001	-0.0007	-0.0009	0.0036	-0.0043	-0.0025	0.0108	0.0049	0.0011	0.002	0.0023	0.0105	0.0094	-0.0011	0.0057	0.0092	-0.0028	0.0006	0.0067	0.0126	0.0079	0.0079	0.0026	0.0109	0.0142
chr13	12670001	12680000	12675680	629	0.07	0.078	0.096	0.0877	0.0821	0.0849	0.0865	0.0941	0.0855	0.0915	0.081	0.0789	0.0877	0.0837	0.0784	0.0797	0.0787	0.0911	0.0785	0.083	0.0818	0.0914	0.0886	0.0874	0.0878	0.0871	0.0899	0.0854	0.0879	0.0906	0.0927	0.0902	0.0914	0.0925	0.095	0.0915	0.0937	0.0904	0.0851	0.0871	0.0881	0.0931	0.0871	0.0905	0.0857	0.0828	0.0838	0.0908	0.0844	0.0873	0.0816	0.0858	0.0919	0.0859	0.088	0.084	0.0939	0.0861	0.0895	0.0861	0.0932	0.0945	0.0909	0.0886	0.086	0.0885	0.03	0.0196	0.0283	0.0149	0.0133	0.0023	0.0532	0.0037	0.0093	0.017	0.0121	0.0257	0.0351	0.0291	0.0219	0.02	0.0135	0.0085	0.0178	0.0042	0.0056	0.0044	0.0063	-0.0004	0.0039	-0.0002	0.0092	0.0011	0.0044	0.0057	0.0114	0.0025	0.0043	0.0047	-0.0039	-0.0026	0.0151	0.0038	0.0027	0.0003	0.0007	0.0131	0.0041	-0.0011	0.0037	0.0192	0.0006	0.0026	0.0083	0.0164	0.0065	0.0088	0.0004	0.0124	0.0118
chr13	12680001	12690000	12684653	588	0.1132	0.1474	0.1503	0.1526	0.1413	0.1529	0.1362	0.1599	0.1503	0.1502	0.144	0.1382	0.1373	0.1405	0.1285	0.1384	0.1263	0.1427	0.1385	0.1369	0.1326	0.1516	0.1551	0.1481	0.1512	0.1446	0.156	0.1528	0.1502	0.1528	0.1514	0.1461	0.1528	0.1437	0.1558	0.1504	0.1496	0.1478	0.1471	0.1549	0.1463	0.1574	0.1503	0.1523	0.1491	0.1473	0.1377	0.1513	0.1473	0.1455	0.1423	0.1457	0.1577	0.1538	0.1516	0.1501	0.1493	0.1446	0.1436	0.1413	0.1577	0.1563	0.1534	0.151	0.1496	0.1486	0.0284	0.0146	0.0261	0.0048	0.0184	0.0059	0.0222	0.0205	0.0129	0.0062	0.0048	0.0129	0.0104	0.0028	0.0079	0.007	0.0082	0.0023	0.0065	-0.0002	0.0011	0.0036	0.0012	0.0017	0.0006	-0.0022	0.0019	0.0005	0.007	0.0066	0.0035	-0.0036	0.0027	0.0016	0.0009	-0.004	0.0023	0.0049	-0.0005	-0.0006	0.004	0.0041	0.007	0.0002	0.0033	0.004	0.0046	0.0012	0.0024	0.0072	0.003	0.0021	0.0024	0.0061	0.0045
chr13	12690001	12700000	12695261	198	0.099	0.1247	0.1126	0.1125	0.1186	0.1124	0.1172	0.1427	0.1069	0.1186	0.1008	0.1145	0.1063	0.1062	0.1086	0.1065	0.1087	0.1256	0.1034	0.1098	0.1011	0.1214	0.1211	0.1214	0.1184	0.1197	0.1351	0.1184	0.1227	0.119	0.1123	0.1151	0.1134	0.1168	0.1289	0.1093	0.1155	0.1074	0.1148	0.1128	0.1158	0.1281	0.109	0.1155	0.1068	0.1155	0.1175	0.1315	0.1123	0.1185	0.1112	0.1152	0.1311	0.1102	0.1153	0.1083	0.1327	0.1134	0.1194	0.1133	0.1257	0.1321	0.126	0.1129	0.1047	0.1104	0.011	0.0019	0.0021	-0.0007	0.0035	0.0027	0.0195	0.0019	0.0031	0.0026	0.0061	0.0085	-0.0009	-0.0003	-0.0041	0.0048	0.0073	0.0021	0.008	-0.001	-0.0018	0.0038	0.0075	0.0038	-0.0022	-0.0006	0.0027	-0.0033	0.002	0.0041	0.002	-0.0031	-0.0002	0.0005	0.0003	-0.0017	0.0034	-0.0017	-0.0004	0.0042	0.0016	0.0137	0.0025	-0.0008	0.005	0.0102	0.0059	0.0056	0.012	0.0031	0.0042	0.0086	0.0006	0.0028	0.0028
chr13	12700001	12710000	12707233	386	0.1475	0.1716	0.161	0.1515	0.1719	0.1458	0.158	0.1708	0.147	0.1491	0.1714	0.1579	0.1583	0.1532	0.1611	0.1494	0.1539	0.1615	0.147	0.1482	0.1672	0.1672	0.1593	0.168	0.1554	0.1598	0.1701	0.1562	0.1572	0.1698	0.1576	0.1654	0.1629	0.161	0.1653	0.1556	0.1577	0.17	0.1624	0.1501	0.1542	0.1645	0.1494	0.1501	0.1624	0.164	0.1637	0.1694	0.1591	0.1611	0.1728	0.1522	0.1682	0.1478	0.1481	0.164	0.1657	0.1511	0.1524	0.1669	0.1603	0.1626	0.1755	0.1473	0.1632	0.1644	-0.0049	0.0097	0.0118	0.0044	0.009	0.0037	0.0076	-0.0008	-0.0003	0.01	0.0015	-0.0056	-0.0088	-0.0084	-0.0121	-0.003	-0.0065	-0.005	-0.0013	0.0039	-0.0028	0.0267	0.0043	-0.0013	0.005	0.0084	0.0094	0.0023	0.005	-0.0019	0.0103	0.0006	-0.0007	0.0017	0.0162	-0.0039	-0.0056	-0.001	0.0017	0.002	0.0009	0.03	0.0046	0.0018	0.0095	0.004	-0.0045	-0.0034	0.0038	0.0038	0.0061	0.0056	-0.0026	0.0089	0.0108
chr13	12710001	12720000	12715610	662	0.0493	0.0816	0.0791	0.0786	0.0819	0.0642	0.0772	0.0715	0.0722	0.0633	0.0795	0.0679	0.0673	0.0667	0.0682	0.0577	0.0652	0.0613	0.0614	0.0564	0.0701	0.0815	0.0807	0.0802	0.0727	0.0773	0.0762	0.076	0.0724	0.0811	0.0782	0.08	0.0754	0.0784	0.0753	0.0759	0.0724	0.0803	0.0798	0.0736	0.078	0.076	0.0753	0.0716	0.0794	0.0751	0.0784	0.076	0.0765	0.0731	0.0811	0.0719	0.0706	0.0687	0.0638	0.0761	0.0737	0.0739	0.0703	0.0799	0.0715	0.0677	0.0779	0.0673	0.0777	0.0745	0.0183	0.0157	0.0194	0.0178	0.0082	0.0138	0.0076	0.0046	0.0005	0.0163	0.0036	0.0032	-0.0076	-0.0011	-0.0103	-0.0024	-0.0038	-0.0003	0.0009	-0.0034	-0.0029	0.0225	0.0017	-0.0001	0.0017	0.0087	0.0051	-0.0026	0.0154	0.0006	0.0061	-0.0005	0.0043	0.0013	0.0144	-0.0074	-0.0045	-0.0035	0.0032	0.0015	0.0085	0.0196	0.0036	0.0006	0.0161	-0.0043	-0.0051	0.0001	0.0059	-0.0022	0.0019	0.0067	-0.0033	0.0088	0.0179
chr13	12720001	12730000	12724988	768	0.0722	0.1338	0.114	0.1176	0.1164	0.0921	0.0985	0.105	0.1112	0.097	0.1325	0.1064	0.0985	0.1006	0.0966	0.0814	0.0857	0.0893	0.0934	0.0861	0.1131	0.1229	0.1243	0.122	0.113	0.1162	0.1164	0.1197	0.1139	0.1319	0.1143	0.1146	0.1079	0.1077	0.1086	0.1128	0.1076	0.1255	0.1161	0.1094	0.1093	0.1103	0.1143	0.1094	0.1267	0.1051	0.1064	0.1088	0.1125	0.1073	0.1254	0.0955	0.0985	0.1019	0.095	0.1203	0.1007	0.1045	0.0993	0.1198	0.1059	0.0998	0.1216	0.1038	0.125	0.1218	0.0164	0.0194	0.0268	0.0114	-0.0042	0.0018	0.0039	0.0073	0.0058	0.0185	-0.0024	-0.0044	-0.0103	0.0001	0.0001	-0.0121	-0.0076	-0.0036	-0.0013	-0.0059	-0.0024	0.0199	0.006	-0.003	0.0007	0.0099	0.0072	-0.004	0.0216	0.0056	-0.0043	-0.0005	0.0089	0.0038	0.0042	-0.0049	-0.0085	-0.0057	0.0024	0.0019	0.0008	-0.0003	0.0013	0.002	0.0186	-0.0051	-0.0015	0.0071	0.0099	-0.0086	-0.0043	0.0048	-0.0014	0.0089	0.0247
chr13	12730001	12740000	12735020	650	0.1486	0.1369	0.1426	0.1448	0.154	0.1441	0.1343	0.1522	0.1501	0.1473	0.1479	0.1476	0.1506	0.15	0.1573	0.1537	0.1451	0.1536	0.1518	0.1527	0.1539	0.1394	0.1413	0.1464	0.1417	0.1355	0.1497	0.1443	0.1412	0.1424	0.1452	0.1498	0.1469	0.1411	0.1497	0.1478	0.1456	0.1469	0.1527	0.1466	0.1407	0.1525	0.1481	0.1475	0.1475	0.1491	0.1503	0.1524	0.1516	0.151	0.1522	0.145	0.1513	0.1482	0.1471	0.1472	0.1505	0.1441	0.1437	0.1454	0.1519	0.1515	0.154	0.1485	0.1511	0.1497	0.0153	0.013	0.0107	0.0188	0.0238	0.0126	0.0107	0.007	0.0113	0.0083	-0.0005	0.0011	0.0026	0.0033	-0.0002	0.0159	0.0018	-0.0014	-0.0	0.0047	0.0045	0.0111	0.0086	0.0061	0.0051	0.0022	0.0048	0.0109	0.0076	0.0043	0.0129	0.0022	0.0044	0.0023	0.0004	0.0213	-0.0022	-0.0015	0.0009	0.0025	0.0207	0.0102	0.0036	0.0043	0.0024	0.0243	0.0066	0.0087	0.0087	0.002	0.0042	0.0058	-0.0005	0.0052	0.0064
chr13	12740001	12750000	12745140	591	0.1581	0.1217	0.1444	0.1288	0.1505	0.1403	0.1345	0.142	0.1324	0.1397	0.1474	0.1494	0.1522	0.1463	0.1538	0.1519	0.1494	0.149	0.1481	0.1488	0.1539	0.1346	0.1251	0.14	0.1298	0.127	0.1433	0.1267	0.1344	0.1399	0.1362	0.1465	0.1421	0.1402	0.1447	0.1391	0.1415	0.146	0.1404	0.1332	0.1318	0.1385	0.1313	0.1349	0.138	0.1451	0.145	0.1454	0.1414	0.1447	0.1496	0.1377	0.1445	0.1357	0.1412	0.1451	0.144	0.1341	0.1386	0.1432	0.1407	0.1408	0.1462	0.137	0.1439	0.1445	0.0292	0.0024	0.0097	-0.0015	0.0088	0.0103	-0.0037	0.0086	-0.0002	0.0017	0.0028	-0.0004	0.0109	-0.0034	-0.0033	0.0378	-0.0008	0.0065	0.0048	-0.0015	-0.0029	-0.0009	0.0022	0.0038	0.0024	-0.0018	0.0001	0.0028	-0.0052	0.0003	0.0111	0.0026	0.0022	-0.0002	-0.0009	0.0089	-0.0028	0.0	-0.0011	0.0013	0.0012	0.0113	-0.0024	0.0037	0.0025	0.0199	0.0023	0.0047	0.0045	0.011	-0.0001	0.0021	0.0036	0.0102	0.003
chr13	12750001	12760000	12754716	771	0.1333	0.1888	0.1666	0.1526	0.1424	0.1456	0.1764	0.1479	0.1487	0.1598	0.1611	0.1678	0.1623	0.1503	0.1432	0.1453	0.1634	0.1415	0.1435	0.1504	0.1624	0.173	0.1668	0.166	0.1665	0.1776	0.1674	0.1678	0.1708	0.172	0.1597	0.1568	0.1589	0.1735	0.1606	0.1606	0.1637	0.1636	0.1488	0.1477	0.1663	0.1499	0.1506	0.1555	0.1572	0.1455	0.1674	0.1448	0.1451	0.1515	0.156	0.1661	0.1462	0.1473	0.1532	0.1561	0.1666	0.1665	0.1697	0.1724	0.1469	0.1531	0.1592	0.1539	0.1597	0.1626	0.02	0.0287	0.024	0.0184	0.0198	0.0251	0.0034	0.0074	0.009	0.0208	-0.0072	-0.0094	0.0009	-0.0016	-0.011	-0.0026	-0.0019	-0.0051	-0.0024	0.0003	0.0066	0.0081	0.0053	0.0079	0.0094	0.0015	-0.0005	0.0046	-0.0047	0.0053	-0.0011	-0.0002	-0.0018	0.0006	0.0053	0.0245	-0.0012	-0.0015	0.0012	0.0077	0.0156	-0.0017	0.0005	0.0015	0.0052	0.0129	0.0119	0.0042	0.0065	-0.0039	-0.0016	0.0064	-0.001	0.0113	0.006
chr13	12760001	12770000	12765502	631	0.1235	0.113	0.1199	0.1254	0.1236	0.1171	0.1207	0.1139	0.122	0.123	0.1205	0.1183	0.1237	0.1266	0.1248	0.1227	0.122	0.1216	0.1241	0.1239	0.124	0.1159	0.1192	0.1175	0.1138	0.1155	0.1149	0.1179	0.1168	0.1175	0.1231	0.1234	0.119	0.1225	0.1197	0.1237	0.122	0.1208	0.1254	0.1205	0.1239	0.1233	0.1242	0.1243	0.1239	0.1198	0.1236	0.1206	0.1221	0.1233	0.1251	0.1202	0.117	0.1191	0.1198	0.1205	0.1211	0.1221	0.122	0.1236	0.1198	0.1202	0.1211	0.1228	0.1252	0.1231	0.0003	0.0062	0.0082	0.0049	0.0096	-0.0002	0.0123	0.0048	0.0018	0.0037	-0.0013	-0.0001	-0.0027	-0.0041	-0.0045	0.0059	0.001	-0.0024	0.0009	0.0015	0.0058	0.0018	0.0082	0.009	0.0111	0.002	0.0019	0.0034	-0.0031	0.0037	0.0144	0.0021	0.0003	0.0024	-0.0024	0.0059	0.0075	-0.0029	-0.0	0.0072	0.0057	0.0064	-0.0018	-0.0011	0.0043	0.0153	0.0029	0.0006	0.0073	0.0067	0.0051	0.0072	0.0012	0.0121	0.005
