## Supplementary tables for "Adaptive introgression and standing genetic variation, two facilitators of adaptation to high latitudes in European aspen (*Populus tremula* L.)" (part 24 of 31)

### Sheet: Table S2 (continued)
Table S2. Popgen estimations.
chr13	12770001	12780000	12775406	658	0.1562	0.1665	0.1491	0.1304	0.1548	0.1417	0.1501	0.157	0.1526	0.1527	0.1347	0.1593	0.1538	0.1506	0.1552	0.1501	0.1527	0.1583	0.1543	0.1549	0.1501	0.1565	0.1536	0.1592	0.1522	0.1567	0.1613	0.1567	0.1573	0.1538	0.1419	0.1513	0.1448	0.1527	0.1552	0.1507	0.1507	0.1447	0.1462	0.1377	0.1459	0.1491	0.1451	0.1458	0.1351	0.1475	0.1543	0.155	0.1523	0.1527	0.1478	0.1469	0.1491	0.1462	0.147	0.1388	0.1547	0.1526	0.1534	0.1464	0.154	0.1553	0.1493	0.1515	0.1467	0.1475	-0.0061	0.0028	0.0245	-0.0008	0.004	-0.0013	0.0055	-0.0002	0.001	0.0073	-0.0022	0.0143	-0.0038	-0.0049	-0.0041	-0.0013	-0.0058	-0.0037	0.0031	0.0066	-0.0019	-0.0018	0.0092	0.0055	-0.0007	-0.0006	0.0082	0.0127	0.0061	0.02	0.0184	0.0121	0.0126	0.0056	-0.0024	0.0063	-0.0028	-0.0045	-0.003	0.0062	0.0035	-0.0008	-0.003	-0.0005	0.0013	0.0036	0.0041	0.0056	0.0085	-0.0022	0.0012	0.0054	-0.0037	0.008	0.0117
chr13	12780001	12790000	12784782	528	0.1294	0.1354	0.1428	0.1363	0.1425	0.1429	0.1408	0.1437	0.1399	0.1341	0.1311	0.1432	0.142	0.1429	0.1417	0.145	0.14	0.1449	0.1404	0.1366	0.1394	0.1399	0.139	0.1378	0.1398	0.1406	0.1444	0.1368	0.1349	0.1419	0.1414	0.1429	0.1425	0.1436	0.1455	0.1414	0.1382	0.1402	0.1444	0.1384	0.1415	0.1396	0.1382	0.137	0.1358	0.1447	0.1442	0.1491	0.142	0.1385	0.1447	0.1441	0.1437	0.1407	0.1389	0.1384	0.1431	0.1409	0.1389	0.1402	0.1424	0.1414	0.1394	0.1365	0.1394	0.1365	0.0367	0.0158	0.0352	0.0199	0.0302	0.0172	0.0302	0.0176	0.0129	0.0152	0.0014	0.009	-0.0032	0.0017	0.0069	0.0156	-0.002	0.0003	0.0086	0.0059	0.0007	-0.0012	0.0057	0.0058	0.0002	-0.001	0.0102	0.0175	-0.0045	0.0106	-0.0016	0.0002	0.0056	0.0046	0.007	0.0089	0.0201	0.0027	0.0007	0.0168	0.0079	0.0013	-0.0023	0.0012	0.0031	0.0027	0.0018	0.0045	0.0094	0.0018	0.0064	0.0033	-0.0019	0.0106	0.0127
chr13	12790001	12800000	12794946	779	0.1376	0.1346	0.1435	0.1438	0.1431	0.139	0.1343	0.1445	0.1393	0.1371	0.1402	0.1405	0.1427	0.1488	0.1421	0.1441	0.1378	0.1418	0.1394	0.1385	0.1472	0.1378	0.1461	0.1378	0.1383	0.1361	0.1429	0.1369	0.135	0.1432	0.1464	0.1425	0.1411	0.1409	0.1447	0.141	0.1404	0.1447	0.148	0.1406	0.1471	0.1469	0.1454	0.1466	0.1425	0.1417	0.1386	0.1439	0.1404	0.1401	0.1453	0.1406	0.1421	0.1393	0.1404	0.1394	0.1413	0.1371	0.1373	0.143	0.1415	0.1417	0.1449	0.1382	0.1431	0.1439	0.0148	0.0058	0.027	0.0062	0.02	0.0064	0.0029	0.0031	0.003	0.0129	-0.0023	0.0189	-0.003	0.0043	0.0049	0.0109	-0.0	-0.0015	0.0054	0.0087	-0.0026	-0.0004	0.0062	0.0019	-0.0013	0.0005	0.0084	0.0159	-0.0029	0.0283	0.0093	0.0132	0.0188	0.001	0.0021	-0.0005	0.0004	-0.0028	-0.0001	0.0074	0.0141	0.0012	0.0005	0.0074	-0.0006	0.0066	0.001	0.0051	0.0119	-0.0014	0.0023	0.004	-0.0002	0.0087	0.0163
chr13	12800001	12810000	12804624	665	0.1386	0.1375	0.1355	0.116	0.118	0.1365	0.1279	0.1241	0.132	0.1396	0.1203	0.1421	0.1382	0.1284	0.1302	0.1376	0.1361	0.1319	0.1358	0.1395	0.1305	0.1349	0.1302	0.128	0.1359	0.1322	0.1315	0.1337	0.1379	0.1308	0.1283	0.1263	0.1359	0.1337	0.1294	0.1337	0.1378	0.1291	0.1175	0.1275	0.1268	0.1226	0.1262	0.1313	0.1186	0.1277	0.1258	0.1208	0.1256	0.1308	0.1199	0.1325	0.1309	0.1334	0.138	0.1283	0.128	0.1316	0.1372	0.1264	0.1291	0.1326	0.1242	0.1353	0.1276	0.1328	0.0134	0.0031	0.0042	0.0071	0.0003	0.0102	0.0021	0.0016	0.0009	0.0018	-0.0031	0.0108	0.0005	-0.0032	-0.0016	0.0025	-0.0025	-0.0012	0.002	0.009	-0.0017	-0.0002	0.007	-0.0011	-0.0002	0.0008	0.0041	0.002	0.0053	0.0197	0.0101	0.0086	0.0113	0.0011	0.0018	0.0114	-0.0013	0.0022	0.0063	0.0016	0.0013	0.0023	-0.0028	-0.0003	-0.0003	0.0076	0.0064	0.011	0.0055	0.0034	0.0019	0.0036	-0.0017	0.0044	0.0096
chr13	12810001	12820000	12812680	374	0.1002	0.0513	0.0671	0.0833	0.0646	0.0721	0.072	0.038	0.0658	0.0492	0.0794	0.0777	0.0837	0.0914	0.0824	0.0855	0.0856	0.0721	0.0834	0.0765	0.089	0.059	0.0672	0.0593	0.0607	0.0612	0.0464	0.0574	0.0491	0.0661	0.0762	0.0654	0.0696	0.07	0.0531	0.0665	0.0583	0.0738	0.0754	0.0768	0.0771	0.0645	0.0742	0.0672	0.0812	0.0693	0.0694	0.0511	0.0663	0.058	0.0728	0.0711	0.0579	0.0681	0.0605	0.0754	0.0575	0.0684	0.0608	0.0758	0.0543	0.0451	0.0616	0.0572	0.0728	0.0654	0.0108	0.0006	-0.0017	0.0002	-0.0037	-0.0029	0.0218	0.0026	0.0105	-0.0021	-0.0007	-0.0008	0.0089	-0.0063	-0.0025	0.0184	-0.006	-0.0058	0.0013	0.0062	-0.0027	0.0001	0.0033	0.0034	0.0009	0.002	0.0031	0.01	-0.0057	-0.0035	0.0278	-0.0022	0.0068	-0.0006	0.0069	0.0084	-0.0014	0.0081	0.0093	0.003	-0.0071	0.0227	-0.0064	-0.001	-0.0015	0.0202	-0.0032	0.0015	0.0002	0.0179	0.0115	0.0085	-0.0021	0.001	0.007
chr13	12820001	12830000	12826029	549	0.1335	0.1091	0.1314	0.1311	0.1147	0.1331	0.1257	0.1208	0.1253	0.1289	0.1227	0.1314	0.1373	0.1322	0.1338	0.1381	0.1297	0.1341	0.1323	0.1351	0.1321	0.1232	0.1318	0.1102	0.124	0.1357	0.1176	0.1183	0.1204	0.1259	0.1352	0.1254	0.1312	0.1359	0.1255	0.1286	0.1295	0.1299	0.1347	0.1353	0.1284	0.1302	0.1303	0.1339	0.1276	0.1258	0.1366	0.1201	0.1226	0.1234	0.1293	0.1361	0.1264	0.1291	0.1302	0.1308	0.1314	0.1314	0.1344	0.1284	0.1237	0.1254	0.1236	0.1266	0.1267	0.1301	0.0361	0.0138	-0.0004	0.0375	0.0172	0.0005	0.0271	0.0096	0.0105	0.0072	0.0059	0.0351	-0.0062	0.0087	0.0553	0.0104	0.0027	0.0026	0.0108	0.0133	0.0081	-0.0035	0.025	-0.0017	0.0009	-0.0024	0.0095	0.046	0.0122	-0.0001	0.0161	0.0079	0.0127	0.0018	0.0076	0.0645	0.0095	0.0102	0.0055	0.0244	0.0254	-0.0022	-0.0006	-0.0026	0.0069	0.0308	0.0221	0.0236	0.01	0.0024	0.0015	0.0034	-0.0022	0.0081	0.0149
chr13	12830001	12840000	12835379	619	0.0956	0.0837	0.0848	0.0902	0.0865	0.0904	0.0822	0.0755	0.0852	0.088	0.0857	0.0902	0.0941	0.0968	0.0927	0.0953	0.0903	0.0915	0.0928	0.0935	0.0978	0.0843	0.0906	0.084	0.0865	0.0844	0.081	0.0839	0.0852	0.0885	0.0885	0.0858	0.0876	0.0843	0.0799	0.085	0.0862	0.0865	0.0903	0.0916	0.0879	0.0845	0.0895	0.0912	0.0888	0.088	0.0852	0.0826	0.0852	0.0869	0.0879	0.0886	0.0838	0.0879	0.089	0.0898	0.0805	0.0841	0.0858	0.0867	0.0815	0.0826	0.0824	0.0861	0.087	0.0893	0.0029	0.0165	0.0198	0.0088	0.0118	0.0079	0.0343	0.0117	0.0066	0.0179	0.0003	0.016	-0.0051	-0.0024	0.007	0.0082	-0.0018	-0.0019	0.0058	0.0053	0.001	-0.0002	0.0044	-0.0014	-0.0001	-0.0011	0.0063	0.0109	0.0073	0.0096	0.0093	0.0098	0.0098	0.0028	-0.0024	0.0053	0.0092	-0.0037	-0.0018	0.0061	0.0133	0.005	0.0006	-0.0012	0.0059	0.01	0.0022	0.0037	0.0094	0.0062	0.0034	0.0046	-0.0025	0.007	0.0121
chr13	12840001	12850000	12845400	426	0.1248	0.114	0.1181	0.1146	0.126	0.1235	0.122	0.1186	0.1289	0.1229	0.1214	0.1261	0.1283	0.1242	0.1331	0.1301	0.1238	0.1296	0.1325	0.1293	0.1314	0.1164	0.1283	0.1193	0.1197	0.118	0.1172	0.1204	0.1174	0.1241	0.1226	0.1234	0.1203	0.1209	0.1172	0.1252	0.1213	0.1217	0.1332	0.124	0.125	0.1217	0.1312	0.1267	0.1213	0.1254	0.1249	0.1245	0.127	0.1256	0.1281	0.1238	0.1196	0.126	0.1226	0.1222	0.1218	0.1261	0.1235	0.1259	0.1248	0.1204	0.1206	0.1253	0.1284	0.1248	0.0251	0.0211	0.0182	0.0292	0.0226	0.0015	0.0321	0.0188	0.0156	0.0148	0.0007	0.0455	-0.0023	0.0031	0.0	0.0038	-0.0025	-0.002	0.0069	0.0232	0.0049	-0.002	0.0032	-0.0038	0.0067	0.0032	0.0065	0.0514	0.0204	0.0278	0.0208	0.0359	0.0277	0.0079	0.0027	0.0037	0.0089	-0.0017	0.004	0.0103	0.0043	-0.0057	-0.0008	-0.0022	-0.0007	0.006	0.0025	0.0035	0.0101	0.0037	-0.0009	0.001	-0.0023	0.0097	0.0095
chr13	12850001	12860000	12855103	669	0.1455	0.1274	0.1339	0.1311	0.1354	0.1425	0.1358	0.1284	0.1363	0.1348	0.1349	0.1412	0.143	0.141	0.143	0.146	0.1431	0.1443	0.1425	0.1416	0.143	0.1321	0.1452	0.1297	0.1366	0.1305	0.1318	0.1329	0.1314	0.1366	0.138	0.1348	0.1385	0.135	0.1313	0.1367	0.1347	0.1372	0.1429	0.1431	0.1429	0.1386	0.1401	0.1397	0.1369	0.1373	0.1353	0.1344	0.136	0.135	0.1369	0.1403	0.138	0.1391	0.1385	0.1389	0.1327	0.139	0.1361	0.1398	0.1376	0.1341	0.1382	0.1353	0.1379	0.1377	0.0159	0.0091	0.0095	0.0087	0.0067	0.0086	0.0268	0.0051	0.0039	0.0045	0.0029	0.0454	-0.005	0.0046	-0.0032	0.0139	0.0024	0.0007	0.0054	0.0182	0.0005	0.0011	0.0006	0.0005	0.0057	0.0014	0.0087	0.0353	0.0228	0.0347	0.0318	0.0226	0.0215	0.0086	-0.006	-0.0012	0.0089	0.0005	-0.0003	0.0038	0.004	0.0091	-0.001	-0.0004	0.0005	0.002	0.0103	0.0027	0.0096	0.0166	0.0068	0.0107	-0.0011	0.0063	0.0094
chr13	12860001	12870000	12865285	683	0.1555	0.1489	0.1419	0.1457	0.1548	0.1546	0.1402	0.1351	0.1488	0.149	0.152	0.1511	0.1525	0.1538	0.1558	0.1581	0.1526	0.1535	0.153	0.153	0.1592	0.1442	0.1509	0.1489	0.1528	0.1431	0.1432	0.1483	0.1471	0.154	0.1445	0.1479	0.1494	0.1417	0.1389	0.1469	0.1455	0.1503	0.1519	0.1517	0.1463	0.1428	0.1498	0.1491	0.1524	0.1538	0.149	0.1481	0.1512	0.1507	0.1545	0.1492	0.1488	0.1524	0.1525	0.1545	0.1396	0.1491	0.1467	0.1515	0.1459	0.144	0.1521	0.1485	0.1547	0.1538	-0.0032	0.0098	0.0104	0.002	0.0095	0.0154	0.0277	0.0024	0.0017	0.0078	-0.0021	0.0095	-0.0079	0.0025	-0.0041	0.0038	-0.0012	-0.003	0.0031	0.0021	-0.0014	0.0035	0.0019	0.0011	0.0053	0.0	0.0094	0.0055	0.005	0.0118	0.0081	0.0084	0.0051	0.0069	-0.0031	0.0052	0.0103	-0.0018	-0.0034	0.0022	0.006	0.0128	0.0023	0.0021	0.0023	0.0067	0.0149	0.006	0.0105	0.0115	0.0047	0.0123	-0.0013	0.0105	0.0096
chr13	12870001	12880000	12875210	685	0.1143	0.1342	0.1114	0.105	0.1305	0.115	0.1028	0.0987	0.1153	0.1137	0.1237	0.1281	0.1143	0.1102	0.1277	0.1158	0.1159	0.112	0.1152	0.115	0.1294	0.1245	0.1261	0.1281	0.1264	0.1194	0.12	0.1265	0.124	0.1288	0.1081	0.1228	0.1122	0.1089	0.1059	0.1133	0.1122	0.122	0.1238	0.1098	0.1097	0.1051	0.1111	0.111	0.1229	0.1243	0.1184	0.1183	0.1252	0.1232	0.1274	0.111	0.1087	0.1143	0.114	0.1226	0.1034	0.1136	0.1108	0.1162	0.1081	0.1069	0.1191	0.1139	0.1256	0.1236	0.0145	0.005	0.0023	0.0202	0.0047	0.032	0.0254	0.0013	0.0031	0.0182	0.0038	0.0221	-0.0131	0.0059	0.0032	0.0145	0.0045	0.0001	-0.0002	-0.0003	0.0071	-0.0041	0.0076	0.0029	-0.0002	-0.0017	0.0154	0.0253	-0.0008	0.0277	0.015	0.0043	0.0063	0.0207	0.0063	0.0076	0.015	0.009	0.004	0.0007	0.0097	0.0081	-0.0037	-0.0014	0.0079	0.0126	0.0197	0.0101	0.0072	0.0042	0.0022	0.0141	-0.0029	0.0181	0.0175
chr13	12880001	12890000	12884678	688	0.1507	0.1469	0.1362	0.1352	0.1435	0.1462	0.1164	0.1338	0.1468	0.1423	0.1357	0.1521	0.1464	0.1455	0.1509	0.1497	0.1411	0.1493	0.1516	0.1479	0.1522	0.1441	0.1494	0.1401	0.1487	0.1329	0.1434	0.1478	0.1432	0.1411	0.1362	0.1429	0.1402	0.1283	0.1356	0.144	0.1397	0.1397	0.1479	0.1406	0.1332	0.1393	0.1443	0.1422	0.1424	0.1473	0.1321	0.1422	0.1477	0.1428	0.1414	0.1349	0.1397	0.1465	0.1441	0.1433	0.128	0.1394	0.1322	0.1291	0.1424	0.1392	0.1387	0.1445	0.1451	0.142	0.01	0.0079	0.0088	0.0126	0.0042	0.0275	0.0244	0.0083	0.0035	0.0141	0.0048	0.0229	-0.0141	0.0056	0.0039	0.0102	0.0021	-0.0025	-0.0002	0.0016	0.0097	-0.0034	0.0068	0.0016	0.0086	0.0013	0.0115	0.0302	-0.0002	0.0291	0.017	0.0113	0.0105	0.015	0.0086	0.0085	0.0123	0.0085	-0.0002	0.0038	0.0137	-0.001	0.0003	-0.0005	0.0052	0.0111	0.0276	0.0092	0.0068	0.0062	0.0029	0.0063	-0.0	0.0104	0.0095
chr13	12890001	12900000	12895626	634	0.148	0.1378	0.1287	0.1352	0.1287	0.1448	0.1115	0.1355	0.1381	0.1329	0.1289	0.1407	0.1396	0.1429	0.1401	0.1464	0.1339	0.1455	0.1438	0.1403	0.1447	0.1317	0.1361	0.1295	0.1402	0.1236	0.137	0.1356	0.1322	0.1338	0.133	0.1318	0.1383	0.1222	0.1356	0.1357	0.1314	0.1341	0.1359	0.1399	0.1283	0.1398	0.1384	0.1362	0.1351	0.1396	0.1239	0.138	0.134	0.1309	0.1331	0.1318	0.1399	0.1433	0.1407	0.1381	0.1271	0.1312	0.1262	0.1245	0.141	0.1379	0.1349	0.135	0.1386	0.1365	-0.007	0.0034	0.0045	0.0063	-0.0002	0.0157	0.0134	0.0022	-0.0004	0.0104	-0.0032	-0.0012	-0.0114	-0.003	-0.0033	0.0011	-0.0053	-0.0057	0.0005	0.0035	0.0104	0.0052	0.0075	0.0099	0.0085	0.0023	0.0169	0.0149	-0.0004	0.0197	0.0155	0.0059	0.0068	0.007	0.0104	0.0158	0.0215	0.0022	0.0004	0.0096	0.014	-0.0009	0.0061	0.0057	0.0028	0.0141	0.0239	0.0135	0.01	0.0128	0.0097	0.0045	-0.0019	0.0143	0.0184
chr13	12900001	12910000	12904831	774	0.1026	0.0992	0.1088	0.1046	0.0967	0.1193	0.0869	0.1054	0.1112	0.1056	0.0981	0.1019	0.1069	0.1059	0.1006	0.1127	0.0983	0.1043	0.1095	0.1048	0.1028	0.1043	0.1031	0.0966	0.1099	0.0917	0.1035	0.1055	0.1021	0.0987	0.1071	0.1039	0.1149	0.1019	0.1081	0.1109	0.1069	0.1067	0.1028	0.1121	0.1002	0.1059	0.1091	0.1053	0.103	0.1096	0.0931	0.1029	0.1056	0.1021	0.099	0.1072	0.1123	0.1151	0.1128	0.1102	0.1004	0.1023	0.0996	0.0965	0.1088	0.1048	0.1041	0.1086	0.108	0.104	0.0046	0.0041	0.0105	0.0049	0.0074	0.0182	0.0013	0.0102	0.0026	0.0055	0.0006	0.0044	-0.0056	0.0021	-0.0059	0.0054	0.0009	-0.0006	0.0	0.0018	0.0049	0.0031	0.0176	0.0032	0.004	-0.0012	0.0132	0.0107	0.0007	0.023	0.0041	0.0053	0.0007	0.0049	0.0074	0.0074	0.0089	0.0073	0.0038	0.0045	0.0196	-0.0003	-0.0007	0.0012	0.0043	0.0215	0.0151	0.0143	0.012	0.0017	-0.0025	0.005	0.0008	0.0119	0.0094
chr13	12910001	12920000	12913967	646	0.0519	0.055	0.0507	0.0467	0.0505	0.0501	0.0525	0.0519	0.0535	0.0522	0.0482	0.0546	0.0539	0.0508	0.0525	0.0521	0.0528	0.0519	0.0543	0.0537	0.0514	0.0526	0.0537	0.0534	0.0526	0.0536	0.0534	0.0546	0.0529	0.0524	0.0504	0.0506	0.0508	0.0547	0.0525	0.0526	0.0513	0.0506	0.049	0.0487	0.0534	0.0517	0.0506	0.051	0.048	0.0506	0.054	0.0523	0.0522	0.0514	0.0499	0.0534	0.0516	0.0518	0.0513	0.049	0.0532	0.0551	0.0541	0.0529	0.0533	0.0523	0.0518	0.053	0.0513	0.0512	0.0099	0.0185	0.015	0.0118	0.0097	0.0053	-0.0002	0.0125	0.0109	0.006	-0.0013	0.022	0.0048	0.0002	-0.0011	-0.0006	0.0018	-0.0036	0.002	0.0151	-0.0001	0.0035	0.0265	0.009	0.0047	-0.0019	0.0098	0.0044	0.0035	0.0376	0.0236	0.005	0.013	0.0032	0.0034	0.0237	0.01	0.0019	0.0003	0.0032	0.0204	0.0052	0.0004	0.0015	-0.001	0.009	0.0186	0.0145	0.0152	0.0046	0.002	0.008	0.0011	0.0038	0.0084
chr13	12920001	12930000	12926082	547	0.1042	0.0935	0.0897	0.0994	0.0976	0.0981	0.0918	0.0976	0.0933	0.0893	0.1002	0.1006	0.1004	0.1034	0.1032	0.1018	0.1009	0.101	0.1027	0.0999	0.1057	0.09	0.0973	0.0941	0.0955	0.0913	0.0941	0.0928	0.0902	0.0983	0.0975	0.0932	0.095	0.0941	0.0939	0.0914	0.0892	0.0978	0.1005	0.0983	0.098	0.0998	0.0986	0.0979	0.1008	0.0981	0.0978	0.097	0.0948	0.0927	0.1006	0.098	0.0976	0.0966	0.0954	0.0994	0.0962	0.0968	0.0941	0.1021	0.0958	0.0931	0.1014	0.0911	0.099	0.0984	0.0083	0.0137	0.0079	0.0112	0.0031	0.0144	0.0005	0.0171	0.012	0.0076	-0.0047	0.0035	-0.0061	-0.0012	-0.0057	-0.0069	-0.002	-0.0033	0.0019	0.0139	-0.0025	0.0052	0.0166	0.001	-0.0006	-0.0018	0.0121	0.0103	-0.0022	0.0129	0.0062	0.0111	0.0165	0.0028	0.001	0.0165	-0.0032	-0.0037	-0.0035	0.0046	0.0159	-0.0013	0.0043	0.0079	0.0007	0.008	0.022	0.0167	0.018	0.0016	-0.0015	0.0055	-0.0012	0.0082	0.0163
chr13	12930001	12940000	12934114	449	0.0587	0.0603	0.059	0.0661	0.0781	0.0647	0.0597	0.0647	0.0718	0.0666	0.0624	0.0606	0.0605	0.0637	0.0699	0.0619	0.0595	0.0625	0.0671	0.0644	0.0638	0.0585	0.065	0.0687	0.0633	0.0604	0.0627	0.0664	0.0623	0.0616	0.0644	0.0694	0.0633	0.0603	0.0628	0.0664	0.0629	0.0628	0.0726	0.0649	0.0631	0.0664	0.0694	0.0682	0.0663	0.0712	0.0692	0.0718	0.0746	0.0722	0.071	0.0625	0.0652	0.069	0.0668	0.0648	0.0624	0.0657	0.0639	0.064	0.0683	0.0655	0.0663	0.0693	0.0693	0.066	0.0087	0.0106	0.0098	0.0099	0.0017	0.0018	0.0067	0.0116	0.0094	0.0114	-0.0052	0.011	-0.0027	0.0049	0.0026	0.0015	0.0017	-0.0041	0.0005	0.0135	0.006	0.0105	0.0072	0.0056	0.0075	0.0007	0.014	0.0032	-0.0042	0.0012	0.0075	0.003	0.012	0.0095	-0.0011	0.0024	0.0025	-0.0023	-0.0011	0.0035	0.0019	0.0039	0.005	0.0076	0.0059	0.0014	-0.0003	0.005	0.0137	0.0004	-0.0006	0.0097	0.0005	0.0122	0.0105
chr13	12940001	12950000	12944994	453	0.0813	0.0938	0.0825	0.0899	0.0893	0.0886	0.0879	0.0869	0.0891	0.0798	0.0799	0.0905	0.0852	0.086	0.0859	0.0853	0.0861	0.0856	0.0861	0.0825	0.0838	0.0873	0.0937	0.0914	0.0928	0.0926	0.0914	0.0921	0.0865	0.088	0.0886	0.087	0.0883	0.0874	0.0872	0.0875	0.0818	0.0843	0.0898	0.0891	0.0908	0.0902	0.0904	0.0867	0.0866	0.0885	0.0895	0.0879	0.0892	0.0844	0.0855	0.0906	0.0887	0.09	0.0856	0.085	0.0908	0.0892	0.0861	0.0891	0.0888	0.0835	0.0861	0.0849	0.0872	0.082	0.0161	0.0149	0.0024	0.0036	0.002	0.0082	0.009	0.0048	0.0089	0.0088	-0.0025	0.0079	-0.0006	0.0068	0.0074	0.0058	0.0026	-0.001	0.0019	0.0124	0.006	0.0143	0.0114	0.0114	0.0097	0.0041	0.0158	0.0013	-0.0011	0.0103	0.0099	0.005	0.0096	0.0061	-0.0026	0.0051	-0.001	0.0001	-0.001	0.0032	0.0129	0.0055	0.0066	0.0072	0.0028	0.0181	0.0039	0.0113	0.0184	0.0042	0.0006	0.0073	0.0026	0.012	0.0113
chr13	12950001	12960000	12955340	488	0.0958	0.0886	0.103	0.1133	0.1175	0.1092	0.1099	0.1211	0.1245	0.1108	0.094	0.1031	0.1053	0.1087	0.1128	0.1066	0.1084	0.1146	0.1166	0.1105	0.102	0.0967	0.1047	0.1036	0.1006	0.1002	0.1079	0.11	0.0996	0.0927	0.1096	0.111	0.1081	0.1087	0.1134	0.1153	0.1067	0.102	0.1156	0.1106	0.1119	0.1178	0.119	0.1136	0.105	0.1132	0.114	0.121	0.1216	0.1141	0.1072	0.1108	0.1152	0.1187	0.1114	0.1019	0.1172	0.1171	0.1112	0.1045	0.1232	0.1161	0.1108	0.1179	0.1129	0.1054	0.0512	0.0215	0.0182	0.0268	0.0186	0.0248	0.0279	0.0231	0.0233	0.0162	0.0023	0.0136	0.0019	0.0062	0.0036	0.0126	0.009	-0.0003	0.002	0.0062	0.003	0.0082	0.0092	0.0045	0.0068	-0.0009	0.0149	0.0007	-0.0033	0.0013	0.0023	0.0005	0.0059	0.0042	-0.0006	0.0012	0.007	0.0023	-0.0004	0.0043	0.0056	0.0	0.0075	0.0056	0.0009	0.0071	-0.0004	0.0034	0.0076	0.0013	0.0005	0.0073	0.001	0.013	0.0129
chr13	12960001	12970000	12964906	592	0.1183	0.093	0.1044	0.11	0.1237	0.1069	0.1058	0.1167	0.1153	0.1128	0.1121	0.1205	0.1167	0.118	0.1239	0.1171	0.1191	0.1219	0.1204	0.1201	0.1196	0.1005	0.1077	0.1132	0.1049	0.0998	0.1085	0.1085	0.1065	0.1104	0.1089	0.1148	0.1075	0.1063	0.111	0.1115	0.1089	0.1115	0.1175	0.109	0.1102	0.1146	0.1143	0.1128	0.1125	0.1156	0.1159	0.1194	0.1197	0.1176	0.1186	0.1083	0.1113	0.1128	0.1104	0.1104	0.1124	0.1119	0.1106	0.1124	0.1159	0.1133	0.1153	0.1142	0.1151	0.1138	0.0591	0.0184	0.0162	0.0115	0.0192	0.03	0.0187	0.0132	0.0142	0.0085	0.0046	0.0224	0.0162	0.0182	0.0017	0.0154	0.012	0.0077	0.0093	0.0074	0.0031	0.0079	0.0051	0.0015	0.0072	0.0017	0.0123	0.0028	0.0027	0.0108	0.0054	0.0071	0.0056	0.004	0.0014	0.0049	-0.0033	0.0007	-0.0023	0.0019	0.0089	-0.0022	0.0073	0.0021	0.0023	0.0052	0.0061	0.0053	0.0093	-0.0005	-0.0044	0.0019	0.0007	0.0048	0.0052
chr13	12970001	12980000	12975306	794	0.1291	0.1098	0.1361	0.1338	0.131	0.1418	0.1261	0.1318	0.129	0.1356	0.1429	0.1298	0.135	0.1329	0.1302	0.136	0.1294	0.1328	0.1325	0.1342	0.141	0.1258	0.1325	0.1286	0.134	0.1197	0.1262	0.127	0.1264	0.1364	0.1384	0.1339	0.1396	0.1311	0.1337	0.1339	0.135	0.144	0.1336	0.1384	0.1328	0.1374	0.1355	0.1377	0.1404	0.136	0.1297	0.1308	0.1308	0.1332	0.1407	0.1344	0.1361	0.1372	0.139	0.1443	0.1302	0.131	0.1315	0.1386	0.1304	0.1331	0.1427	0.1326	0.1421	0.1429	0.0378	0.0068	0.0052	0.0007	0.002	0.007	0.0091	0.0114	0.005	0.0078	0.0056	0.0315	0.0253	0.0233	0.0056	0.0197	0.0186	0.0067	0.0094	0.0112	0.001	0.0021	0.0002	-0.0006	0.0048	-0.0031	0.0133	0.0046	0.0023	0.0108	0.0164	0.0148	0.0096	0.0042	-0.0014	0.0047	-0.0021	0.0029	-0.0004	0.0077	0.0016	-0.0024	0.0065	0.0011	0.004	0.0049	0.0129	0.002	0.0086	0.0	-0.0015	0.0082	0.0011	0.016	0.0113
chr13	12980001	12990000	12985564	859	0.1025	0.0913	0.1003	0.0954	0.1013	0.1018	0.1009	0.0949	0.0904	0.0964	0.1011	0.1008	0.1018	0.0998	0.1037	0.1029	0.1027	0.1008	0.0981	0.1006	0.1055	0.0978	0.1	0.1041	0.1035	0.0965	0.0963	0.096	0.0958	0.1056	0.0995	0.1014	0.1013	0.1013	0.0972	0.0953	0.0977	0.1038	0.1002	0.0989	0.1018	0.098	0.0955	0.0986	0.1015	0.1006	0.1049	0.099	0.0969	0.0998	0.1029	0.1038	0.0991	0.0971	0.0999	0.1021	0.1	0.0989	0.0998	0.1048	0.0922	0.0956	0.1025	0.0934	0.1006	0.1024	0.0181	0.0014	0.0042	0.0085	0.0034	0.0048	0.0106	0.0075	0.0039	0.0078	0.0054	0.0269	0.0307	0.0265	0.0017	0.016	0.0175	0.005	0.0122	0.0078	0.0026	0.0012	0.0031	-0.0016	-0.0001	-0.0034	0.0129	0.0094	0.0016	0.0183	0.0142	0.0135	0.0118	0.0096	-0.0049	0.0188	0.0043	0.005	0.0039	0.0046	0.012	0.0038	0.0052	0.0035	0.0019	0.0103	0.0162	0.005	0.0111	-0.0019	-0.0004	0.0099	-0.0001	0.0179	0.0159
chr13	12990001	13000000	12995571	457	0.0701	0.0552	0.0667	0.0678	0.0695	0.0689	0.0625	0.0662	0.0652	0.0674	0.0714	0.0654	0.0681	0.0689	0.0705	0.0697	0.0665	0.07	0.0678	0.0686	0.0728	0.0622	0.0649	0.067	0.0652	0.0587	0.0645	0.0635	0.0629	0.0688	0.0677	0.0684	0.0676	0.0647	0.067	0.0658	0.0666	0.0707	0.0706	0.0689	0.0665	0.0697	0.0677	0.0686	0.072	0.0689	0.0687	0.0684	0.0675	0.0686	0.0723	0.067	0.0679	0.0672	0.068	0.0704	0.0673	0.0654	0.0655	0.0694	0.066	0.0677	0.0709	0.0662	0.0708	0.0713	0.0191	-0.0018	-0.0004	0.0051	0.0014	0.0014	0.0135	0.0011	-0.0008	0.0063	0.0048	0.0202	0.0271	0.0183	-0.0015	0.0273	0.016	0.0058	0.0103	0.003	0.0021	-0.0012	0.0005	0.003	-0.0009	-0.0037	0.0099	0.014	0.0038	0.0103	0.0191	0.0089	0.0063	0.0101	-0.0025	0.0202	0.0042	0.001	0.001	0.0073	0.0098	0.0025	0.0009	-0.0008	0.0009	0.0218	0.0119	0.0034	0.0104	0.0025	0.0048	0.0066	-0.0004	0.0135	0.0115
chr13	13000001	13010000	13005323	613	0.0743	0.0587	0.0769	0.0818	0.0825	0.0844	0.0685	0.0823	0.0736	0.0774	0.0886	0.07	0.076	0.0787	0.0796	0.08	0.0728	0.0796	0.0742	0.0762	0.0846	0.0684	0.0743	0.074	0.0757	0.0637	0.0731	0.069	0.069	0.0789	0.081	0.0799	0.0817	0.0728	0.0798	0.0752	0.0766	0.0858	0.0837	0.0832	0.0775	0.0839	0.0798	0.0813	0.0869	0.0838	0.0776	0.0819	0.0781	0.08	0.0884	0.0789	0.0833	0.0798	0.0818	0.0869	0.0777	0.0723	0.0736	0.0822	0.0778	0.08	0.088	0.0753	0.0851	0.0861	0.0232	0.002	0.0039	0.0073	0.0036	0.0093	0.0088	0.0017	0.0015	0.008	0.0022	0.0203	0.0176	0.0203	0.0005	0.0164	0.0125	0.0032	0.008	0.0097	0.0013	0.0059	0.0004	0.0012	-0.0002	-0.0035	0.0149	0.0096	0.0004	0.0155	0.0111	0.0131	0.0095	0.0056	0.0022	0.0137	-0.0027	0.0003	0.0003	0.0093	0.0155	-0.0	0.005	0.0049	0.0011	0.0151	0.0086	0.004	0.0125	-0.0006	0.0009	0.0063	-0.0011	0.0173	0.0156
chr13	13010001	13020000	13015380	611	0.1254	0.1124	0.119	0.1287	0.1238	0.1191	0.1212	0.1254	0.1189	0.121	0.1243	0.1234	0.1223	0.1274	0.1254	0.1219	0.1251	0.1253	0.1223	0.1235	0.1267	0.1155	0.1253	0.1165	0.1208	0.1162	0.1206	0.1194	0.1169	0.1219	0.1254	0.1207	0.1197	0.12	0.122	0.1191	0.1192	0.1236	0.1271	0.1233	0.1275	0.1268	0.1267	0.126	0.1276	0.1221	0.1214	0.1236	0.1222	0.1213	0.1253	0.1216	0.1226	0.12	0.1206	0.1222	0.1256	0.1203	0.1211	0.1255	0.1239	0.1224	0.1266	0.1204	0.1254	0.1243	0.0169	0.0002	0.001	0.0032	-0.0016	0.007	-0.0003	0.0007	0.0009	0.0033	-0.0004	0.0147	-0.0054	0.0164	-0.002	0.0064	0.0098	0.0004	0.0038	0.0054	-0.0027	0.0024	-0.0003	-0.0008	0.0007	-0.0035	0.0067	0.0033	-0.0027	0.0103	-0.0011	0.0115	0.004	0.0025	0.0029	-0.0044	-0.0041	0.0037	-0.0039	0.0028	0.006	0.0013	0.0042	0.0018	0.0012	0.009	0.0009	-0.0001	0.0066	0.0061	-0.0025	0.0031	0.0017	0.0115	0.0059
chr13	13020001	13030000	13024859	534	0.1356	0.0927	0.0978	0.1057	0.1142	0.1061	0.1078	0.0919	0.1116	0.1024	0.0939	0.1234	0.1225	0.124	0.1287	0.1241	0.1244	0.122	0.1271	0.123	0.1213	0.0962	0.1021	0.1035	0.1017	0.0997	0.0924	0.1048	0.0975	0.0945	0.1032	0.1061	0.1022	0.1036	0.0942	0.1054	0.0997	0.0978	0.1098	0.1053	0.1075	0.1011	0.1084	0.1046	0.1018	0.1098	0.1102	0.1037	0.1123	0.1076	0.1057	0.1074	0.1001	0.1084	0.1041	0.1006	0.1021	0.1104	0.1049	0.1027	0.1031	0.097	0.0946	0.107	0.1056	0.0998	0.0343	0.02	0.0137	0.0147	0.0133	0.0108	0.0357	0.0123	0.013	0.0144	0.0025	0.0109	0.0003	0.0086	-0.0019	0.0008	0.0076	0.0	0.0018	0.0065	0.0004	0.0012	0.0036	-0.0026	0.0034	-0.0022	0.0087	-0.0007	-0.0031	0.0032	0.0107	-0.0011	0.0022	0.0061	-0.0017	-0.004	0.0028	-0.0027	-0.0029	0.005	0.0023	0.0052	-0.002	-0.0006	0.0018	0.0108	0.0029	-0.0009	0.0057	0.0054	-0.0005	0.004	-0.0	0.0107	0.0073
chr13	13030001	13040000	13034746	800	0.1466	0.1262	0.142	0.1277	0.133	0.1362	0.1392	0.1376	0.1344	0.1313	0.1108	0.138	0.1447	0.1398	0.1416	0.1405	0.1428	0.1438	0.1407	0.1397	0.1336	0.1345	0.1302	0.127	0.1308	0.1315	0.1338	0.1303	0.127	0.1185	0.1404	0.1386	0.1392	0.1395	0.1389	0.138	0.1364	0.1331	0.1331	0.132	0.1391	0.1413	0.1338	0.1344	0.1207	0.1344	0.1367	0.1363	0.1336	0.1321	0.1231	0.1373	0.1382	0.1345	0.134	0.1252	0.1378	0.1366	0.1349	0.1307	0.1359	0.135	0.132	0.1328	0.1263	0.1256	0.0054	0.001	0.0093	0.0064	-0.0032	-0.0003	0.0061	0.0004	0.002	0.0093	0.0007	0.0099	-0.0079	-0.0012	-0.0035	0.0067	0.0001	-0.0031	0.0	0.0178	0.0036	0.0004	-0.0036	-0.0025	-0.0009	-0.0011	0.0229	0.0105	0.0003	0.0213	0.0309	0.0101	0.0162	0.0037	-0.0007	0.0024	0.0038	-0.0005	-0.0002	0.0029	-0.0015	0.0047	-0.0029	0.0007	0.0043	-0.002	-0.0006	-0.0009	0.0144	-0.0003	0.0015	0.0149	-0.0	0.0115	0.0166
chr13	13040001	13050000	13044047	374	0.1248	0.0875	0.1095	0.1048	0.107	0.1091	0.1095	0.1082	0.1054	0.1052	0.0846	0.1148	0.1195	0.1178	0.1197	0.1179	0.1181	0.1185	0.1175	0.1185	0.1164	0.0988	0.1061	0.0967	0.1013	0.099	0.0987	0.0982	0.0961	0.0938	0.1133	0.1081	0.1101	0.1085	0.108	0.1076	0.1066	0.1069	0.1108	0.1076	0.1121	0.1107	0.108	0.1121	0.0979	0.1085	0.1077	0.1065	0.1056	0.106	0.1026	0.1089	0.1088	0.1069	0.1085	0.1007	0.1079	0.1073	0.1068	0.1058	0.1052	0.1062	0.1038	0.1057	0.101	0.1055	0.0346	0.0076	0.0128	0.0161	0.0038	0.0041	0.0088	0.0092	0.0112	0.0279	0.0007	0.0372	-0.0021	0.0112	0.0019	0.0039	0.0052	-0.0006	0.012	0.0252	-0.0005	0.0031	-0.0041	-0.0031	0.0007	-0.0033	0.0432	0.0228	0.0033	0.0232	0.0189	0.0131	0.0286	0.0108	0.0022	-0.0027	-0.0051	-0.0028	-0.0003	0.0216	-0.0019	0.0005	-0.0015	0.0057	0.0128	-0.0042	-0.0006	-0.0022	0.0283	-0.0064	-0.0018	0.0182	0.0017	0.0241	0.0488
chr13	13050001	13060000	13055160	579	0.1189	0.1181	0.1156	0.1016	0.1079	0.1251	0.1118	0.1116	0.1146	0.1211	0.1118	0.126	0.1223	0.1123	0.1175	0.1243	0.1206	0.119	0.1196	0.1234	0.1219	0.1168	0.1151	0.1126	0.1247	0.1143	0.115	0.1179	0.119	0.1161	0.1121	0.1112	0.121	0.1144	0.1131	0.1153	0.1183	0.1153	0.1063	0.1141	0.1103	0.1086	0.109	0.1143	0.1089	0.117	0.1106	0.1094	0.1104	0.1147	0.1103	0.1199	0.1186	0.1196	0.1232	0.1201	0.1135	0.1152	0.1176	0.1135	0.1122	0.1155	0.1129	0.1179	0.1142	0.1183	0.0284	0.0161	0.0091	0.0175	0.0091	0.0217	0.0161	0.0102	0.0099	0.0126	-0.0002	0.0188	-0.0015	0.0096	-0.0022	0.0004	0.0041	-0.0012	0.0013	0.0141	-0.0022	0.0026	0.0027	-0.0018	0.0008	0.0	0.006	0.0073	0.0036	0.0166	0.0092	0.0039	0.0112	0.0061	0.002	0.0034	-0.0017	-0.0039	0.0008	0.0012	0.0061	0.0011	-0.001	0.0005	0.0043	0.0075	0.0084	0.0044	0.0046	-0.0036	-0.0025	0.0024	0.0004	0.0033	0.007
chr13	13060001	13070000	13064840	610	0.0954	0.0918	0.0913	0.0789	0.1022	0.0918	0.0851	0.0676	0.0873	0.0853	0.0683	0.0946	0.0976	0.0913	0.1011	0.0965	0.093	0.0904	0.0961	0.095	0.0908	0.0911	0.088	0.0952	0.0926	0.0869	0.0845	0.0924	0.0891	0.084	0.0867	0.0965	0.0912	0.0876	0.0812	0.0899	0.0878	0.083	0.0917	0.0868	0.0826	0.0736	0.0835	0.0834	0.0751	0.0977	0.0933	0.0885	0.0965	0.0945	0.0884	0.0879	0.081	0.0895	0.088	0.0827	0.0775	0.0867	0.0847	0.0789	0.0775	0.077	0.0688	0.0865	0.0812	0.0791	0.0048	0.0172	0.0233	0.0116	0.0151	0.0149	0.0527	0.0225	0.0185	0.0267	-0.0013	0.0124	-0.0072	0.0033	-0.0072	0.0286	0.0099	0.0014	0.0075	0.0083	-0.0009	-0.0018	-0.0031	0.0079	0.0033	-0.0025	0.0176	0.0066	0.0083	0.0037	0.0025	0.0027	0.0067	0.0065	0.0037	-0.0018	0.0195	0.0091	0.0036	0.0123	-0.0032	0.0079	-0.0002	-0.0025	0.0107	0.007	0.0031	-0.0026	0.0092	0.0005	0.0026	0.0027	0.001	0.017	0.0137
chr13	13070001	13080000	13075059	601	0.1395	0.1575	0.1503	0.1341	0.1566	0.154	0.151	0.143	0.1484	0.1498	0.1237	0.1587	0.1587	0.1406	0.1594	0.1551	0.1538	0.1481	0.1538	0.157	0.1433	0.1515	0.1521	0.1533	0.1546	0.1513	0.1505	0.1524	0.1509	0.1486	0.1481	0.153	0.1514	0.1498	0.1479	0.1493	0.1494	0.1455	0.1506	0.1477	0.1448	0.1394	0.1445	0.1479	0.1328	0.1558	0.154	0.1498	0.1535	0.1535	0.1449	0.151	0.149	0.1498	0.1512	0.1471	0.1472	0.1485	0.1497	0.1445	0.1454	0.1472	0.1351	0.1485	0.1447	0.1468	0.0316	0.0342	0.0133	0.0357	0.0266	0.0276	0.024	0.0283	0.0291	0.02	-0.0041	0.0174	-0.0096	-0.0028	-0.0077	0.0009	-0.0012	-0.0044	0.0083	0.018	-0.0013	-0.0022	-0.0025	0.0032	-0.0003	-0.0021	0.0264	0.0179	0.0128	0.008	0.0031	0.011	0.0176	0.0091	0.0017	0.0007	-0.0001	0.0032	0.0009	0.0104	-0.005	0.0017	-0.0044	-0.002	0.0185	0.0006	-0.0038	-0.002	0.0162	-0.0009	0.0019	0.003	-0.0019	0.0241	0.0321
chr13	13080001	13090000	13084809	546	0.1457	0.1588	0.1674	0.1591	0.1651	0.1644	0.1613	0.161	0.1691	0.1623	0.1505	0.1653	0.1731	0.1557	0.1685	0.1643	0.1627	0.1558	0.1642	0.1684	0.154	0.1607	0.1737	0.1584	0.1613	0.1583	0.1606	0.1644	0.1583	0.1624	0.1775	0.1673	0.166	0.1642	0.1678	0.1688	0.1638	0.1704	0.173	0.17	0.1675	0.1635	0.1691	0.1744	0.1583	0.1666	0.1647	0.165	0.1682	0.1641	0.1637	0.1615	0.1623	0.165	0.163	0.1632	0.1589	0.1639	0.162	0.1595	0.1638	0.1647	0.1548	0.1657	0.1637	0.1666	0.0386	0.0374	0.0104	0.0392	0.0276	0.0281	0.0081	0.0179	0.0316	0.0085	-0.0037	0.0348	-0.0088	-0.0008	-0.0044	0.0021	0.0007	-0.0033	0.0067	0.0377	0.0029	0.0003	-0.0003	0.0083	0.0018	-0.0031	0.0302	0.033	0.0251	0.0226	0.0105	0.0146	0.0356	0.0068	0.0056	0.0047	0.0058	0.0032	0.0012	0.0109	-0.0043	-0.0014	-0.005	-0.0009	0.0109	-0.0068	-0.0037	0.0007	0.007	-0.0033	0.0068	-0.0014	0.0002	0.0092	0.0281
chr13	13090001	13100000	13092357	260	0.0944	0.0859	0.0907	0.0915	0.1013	0.0967	0.0901	0.0916	0.0946	0.0916	0.09	0.0985	0.0987	0.0955	0.1027	0.098	0.0959	0.0964	0.0971	0.0974	0.0961	0.0866	0.0956	0.093	0.0913	0.0866	0.0888	0.0913	0.0876	0.0917	0.0983	0.0957	0.0935	0.09	0.0915	0.0934	0.0909	0.095	0.1025	0.0971	0.0947	0.0968	0.096	0.0961	0.0949	0.0983	0.0961	0.0955	0.0979	0.0966	0.0979	0.0926	0.0935	0.0943	0.0933	0.0957	0.0908	0.0925	0.0905	0.0924	0.093	0.0926	0.0908	0.0932	0.0949	0.0953	0.0408	0.0247	0.0133	0.0236	0.0123	0.0188	0.0181	0.0116	0.0168	0.0094	-0.0047	0.0291	-0.0027	0.0002	-0.0062	0.0003	0.0034	-0.003	0.0054	0.0345	-0.0013	-0.0007	-0.0017	0.0015	0.004	-0.0013	0.0214	0.031	0.0161	0.0212	0.0272	0.0152	0.0212	0.0133	-0.0036	0.0022	-0.0049	-0.0004	0.0008	0.007	-0.0041	-0.0031	-0.0067	-0.0038	0.0075	-0.0002	0.0007	-0.0018	0.0074	-0.0003	0.0041	0.0001	0.0006	0.0104	0.0211
chr13	13100001	13110000	13104686	584	0.1303	0.121	0.1301	0.1409	0.1379	0.1341	0.1232	0.112	0.1272	0.1366	0.124	0.1307	0.1362	0.1412	0.1381	0.1341	0.1274	0.1235	0.1325	0.1369	0.1308	0.1258	0.1287	0.129	0.1273	0.1203	0.116	0.1261	0.1274	0.1209	0.1389	0.1333	0.1319	0.1285	0.1235	0.1283	0.1333	0.1324	0.1408	0.139	0.1335	0.1317	0.1395	0.139	0.1337	0.1343	0.1313	0.1269	0.1318	0.1366	0.1338	0.1276	0.1228	0.1303	0.1346	0.1303	0.1162	0.127	0.1301	0.1236	0.1216	0.1262	0.1192	0.1327	0.1316	0.1326	0.0181	0.0172	0.0192	0.0143	0.007	0.0022	0.0099	0.0124	0.0089	0.0063	0.0006	-0.0066	-0.0013	-0.0008	-0.0059	-0.0017	0.005	-0.0025	-0.0017	0.0113	-0.0022	-0.0005	0.0066	0.0075	-0.0011	-0.0002	0.0176	0.0051	0.0055	0.0055	0.0191	0.0194	0.0007	0.0028	-0.0065	0.0029	0.0076	-0.0027	-0.0021	0.0063	-0.0042	-0.001	-0.0012	-0.0024	0.0028	-0.0058	0.0071	0.0004	-0.0001	0.0069	0.0052	0.0021	0.003	0.0176	0.0075
chr13	13110001	13120000	13115793	638	0.1023	0.1066	0.1042	0.1116	0.1147	0.1056	0.1053	0.0945	0.103	0.1092	0.0992	0.1112	0.1082	0.112	0.1125	0.1064	0.1081	0.1	0.106	0.1102	0.1057	0.1048	0.1081	0.1101	0.1055	0.1037	0.0996	0.1046	0.1062	0.1044	0.1099	0.1095	0.1047	0.1054	0.1002	0.1036	0.1065	0.1071	0.1129	0.1083	0.1097	0.1052	0.1082	0.1105	0.1061	0.1092	0.1101	0.1053	0.108	0.1116	0.1088	0.1053	0.1001	0.1034	0.107	0.1043	0.0996	0.1047	0.107	0.1053	0.0992	0.1027	0.0981	0.1061	0.104	0.1075	0.0293	0.0179	0.0222	0.0174	0.0115	0.0196	0.0083	0.0139	0.0148	0.0107	-0.0014	-0.0036	-0.0019	-0.0021	-0.0084	-0.0044	-0.0005	-0.0037	0.0019	0.0085	0.0003	-0.0006	0.0029	0.0033	-0.0001	-0.0007	0.022	-0.0012	-0.0012	0.0056	0.0096	0.0041	0.0004	0.0019	-0.0045	0.0001	0.0034	-0.0041	-0.0013	0.0051	-0.0009	0.0002	-0.0042	-0.0013	0.0055	-0.0014	0.0026	-0.0012	0.0088	0.0019	0.0031	0.0027	0.0002	0.0106	0.014
chr13	13120001	13130000	13124622	569	0.1154	0.1421	0.1286	0.1254	0.131	0.1355	0.1456	0.1218	0.1297	0.1418	0.1176	0.1354	0.1256	0.1219	0.125	0.1284	0.1386	0.12	0.1237	0.1329	0.1206	0.1349	0.1339	0.1355	0.1395	0.1427	0.132	0.1363	0.1403	0.1325	0.1278	0.1295	0.1326	0.1385	0.1265	0.1291	0.1351	0.1269	0.1263	0.1308	0.1377	0.1227	0.1279	0.1343	0.121	0.1323	0.1392	0.1258	0.1296	0.1357	0.1242	0.1417	0.1315	0.1321	0.1387	0.1283	0.1367	0.1399	0.1432	0.1359	0.1263	0.1329	0.1202	0.1361	0.1258	0.1326	0.024	0.0107	0.006	0.007	0.011	0.0285	0.0061	0.0038	0.0112	0.0077	-0.0009	0.0002	-0.0032	0.0019	-0.0031	0.0	0.0008	-0.0029	0.0029	0.0029	-0.0011	0.002	0.0047	0.0037	-0.0004	-0.0004	0.013	-0.0076	0.0014	0.0081	-0.0036	0.0012	0.002	-0.0013	-0.0035	0.0032	-0.0022	-0.0027	-0.0021	-0.0003	0.0041	0.0106	-0.0017	0.0	0.0042	0.0107	0.0081	-0.0016	0.0102	0.0017	0.0028	0.0009	0.0012	0.0067	0.0101
chr13	13130001	13140000	13135016	513	0.1095	0.1347	0.1191	0.1171	0.1217	0.1367	0.1399	0.113	0.1241	0.1297	0.1166	0.121	0.1155	0.1139	0.1197	0.1262	0.1307	0.1111	0.1166	0.1232	0.1163	0.1258	0.1236	0.1269	0.1342	0.1361	0.122	0.1272	0.1301	0.1257	0.1193	0.1239	0.1306	0.1328	0.1185	0.1215	0.1264	0.1228	0.1187	0.1283	0.1303	0.1138	0.1217	0.1233	0.1167	0.1301	0.1315	0.1181	0.1265	0.1254	0.1192	0.1387	0.1267	0.1315	0.1339	0.1277	0.128	0.135	0.1341	0.1304	0.1196	0.1214	0.1146	0.1288	0.1241	0.1242	-0.0044	0.0039	0.0026	0.0168	0.0119	0.0225	-0.0008	-0.0006	0.0104	0.0062	-0.0023	-0.0074	-0.0041	-0.0043	-0.0035	-0.0073	-0.0056	-0.0039	0.0	0.0046	0.0127	0.0096	0.0117	0.0078	-0.0003	0.0081	0.0174	-0.0032	0.0054	0.0071	-0.0054	0.0045	-0.0003	-0.0005	0.0032	0.0025	0.0029	0.0138	-0.0009	-0.0	0.0015	0.0067	0.0039	0.0021	0.0024	0.0056	0.0112	-0.0022	0.0053	0.0038	0.0001	-0.0005	0.0074	0.0115	0.0038
chr13	13140001	13150000	13145039	539	0.1524	0.1788	0.1755	0.1489	0.1837	0.1715	0.1708	0.1611	0.1692	0.1738	0.1552	0.1612	0.1654	0.1485	0.1735	0.1609	0.1605	0.1538	0.1603	0.1657	0.1533	0.1719	0.1593	0.1778	0.1686	0.1683	0.164	0.1689	0.1712	0.1627	0.1652	0.1803	0.1716	0.1722	0.1693	0.1718	0.1753	0.1685	0.172	0.1603	0.1588	0.1516	0.1606	0.163	0.151	0.1767	0.1779	0.1736	0.1806	0.1775	0.1729	0.1685	0.1641	0.1687	0.1713	0.1632	0.1631	0.1693	0.1709	0.1626	0.1654	0.1661	0.1555	0.1741	0.1642	0.1656	-0.0127	0.0033	-0.0069	0.0153	-0.0032	-0.0031	-0.0097	-0.0013	0.0054	-0.0007	-0.0078	-0.0113	-0.0076	-0.0149	-0.0149	-0.0169	-0.0094	-0.007	-0.0036	0.0082	0.0017	-0.0051	-0.0025	0.0021	-0.0015	0.0017	0.008	0.0171	0.0004	-0.0034	-0.0108	0.0047	0.0044	-0.0021	-0.0026	0.0018	0.0033	0.0111	-0.0031	0.006	-0.008	-0.0065	-0.0047	-0.0034	-0.0003	-0.0085	-0.0021	-0.0035	-0.0009	0.0007	-0.0029	-0.0038	0.0072	0.0046	0.0029
chr13	13150001	13160000	13155249	715	0.1044	0.1095	0.1142	0.1125	0.1118	0.1159	0.1117	0.1008	0.1159	0.1082	0.1037	0.111	0.1136	0.1125	0.1126	0.1141	0.113	0.1046	0.1141	0.1114	0.1098	0.1105	0.1098	0.1087	0.1113	0.11	0.1057	0.1117	0.1066	0.1065	0.1137	0.1126	0.115	0.1132	0.1096	0.1151	0.1113	0.1119	0.1118	0.1139	0.1112	0.1069	0.1145	0.11	0.1079	0.1132	0.1113	0.1078	0.1145	0.1094	0.1091	0.1147	0.1091	0.116	0.112	0.1103	0.1076	0.1144	0.1099	0.1092	0.1089	0.1049	0.1036	0.1123	0.1117	0.1073	0.0175	0.0142	0.0175	0.0199	0.0167	0.0216	0.0099	0.0147	0.0168	0.0121	-0.003	-0.0042	-0.0069	-0.005	-0.0019	0.0026	-0.0026	-0.005	-0.0001	0.0013	-0.0013	-0.0001	0.0013	0.0071	0.0002	0.0005	0.0115	-0.0014	-0.0015	-0.004	0.0009	0.001	-0.0015	-0.0005	-0.0028	-0.0017	0.007	0.003	-0.0022	0.0039	0.004	0.0033	0.0002	-0.0002	0.0013	0.0063	0.0025	-0.0002	0.0044	0.0022	0.0013	0.0028	0.001	0.0067	0.0057
chr13	13160001	13170000	13164547	494	0.0552	0.1356	0.1118	0.132	0.1312	0.1215	0.1051	0.1014	0.1109	0.1181	0.1267	0.1058	0.0876	0.1101	0.1069	0.0973	0.0854	0.0898	0.0877	0.0962	0.1126	0.1227	0.1309	0.1294	0.1243	0.1198	0.119	0.1226	0.1237	0.1296	0.1255	0.1238	0.1168	0.1089	0.1109	0.1108	0.1159	0.1274	0.1298	0.1257	0.1207	0.1174	0.1248	0.1252	0.129	0.1244	0.1185	0.1167	0.1227	0.1238	0.1286	0.113	0.1119	0.1165	0.1186	0.1252	0.103	0.107	0.1113	0.1212	0.1081	0.1098	0.1172	0.1146	0.1264	0.1252	0.0547	0.0156	0.0726	0.0624	0.0434	0.0289	0.0695	0.0206	0.0317	0.0388	-0.0023	-0.0085	-0.0121	-0.0134	-0.0017	0.0023	-0.0016	-0.0064	-0.0016	0.0134	0.0085	0.0005	0.002	0.0147	-0.0024	0.0043	0.0272	-0.0067	-0.0042	0.0091	0.003	0.0136	0.0004	-0.0008	-0.0078	0.0017	0.0016	0.0068	-0.0028	-0.0008	-0.0011	0.0022	0.0012	-0.0045	0.0026	-0.001	-0.0043	-0.0013	0.0125	0.0077	0.0001	0.0056	0.0003	0.0225	0.0096
chr13	13170001	13180000	13175389	576	0.174	0.1882	0.1764	0.1608	0.1776	0.1746	0.1732	0.1346	0.1767	0.1677	0.1554	0.1787	0.1763	0.1758	0.1756	0.1756	0.1732	0.1667	0.179	0.174	0.1792	0.1784	0.1735	0.1781	0.176	0.1774	0.1656	0.1799	0.1733	0.1734	0.1755	0.1769	0.1746	0.175	0.1681	0.1758	0.174	0.1777	0.1743	0.1682	0.1739	0.1476	0.1792	0.1649	0.1576	0.1751	0.1729	0.1637	0.1784	0.1728	0.177	0.1743	0.1598	0.1762	0.1698	0.169	0.1633	0.1756	0.1717	0.1774	0.172	0.154	0.1497	0.1755	0.1809	0.1658	-0.0064	0.0024	0.024	-0.0005	0.0036	-0.0011	0.0393	0.0087	0.0066	0.0198	-0.0057	-0.0024	-0.0107	-0.012	-0.0072	0.0125	-0.0045	-0.0066	0.0014	0.0178	-0.0003	-0.0023	0.0005	0.028	-0.002	0.0057	0.0299	0.0152	0.0017	0.0205	-0.0001	0.0289	0.0016	-0.0009	-0.003	-0.0073	0.0226	0.0035	0.0003	0.0186	0.0013	0.0157	0.0016	-0.0036	0.0073	0.0282	0.0019	0.0032	0.024	0.0412	0.0064	0.0068	0.0093	0.033	0.0114
chr13	13180001	13190000	13185112	659	0.1586	0.1392	0.1497	0.1423	0.14	0.1437	0.1207	0.1359	0.1443	0.1397	0.1337	0.1618	0.1565	0.1539	0.1539	0.1531	0.1472	0.1527	0.1559	0.1547	0.1531	0.1498	0.15	0.1478	0.1478	0.1472	0.1447	0.1437	0.1405	0.1429	0.1471	0.1447	0.1461	0.139	0.1435	0.1475	0.1453	0.1448	0.1422	0.142	0.1341	0.1382	0.1476	0.1427	0.1382	0.1408	0.1312	0.137	0.1433	0.1402	0.139	0.1351	0.1385	0.1443	0.1413	0.1387	0.1281	0.1404	0.1352	0.1323	0.1429	0.138	0.1343	0.1418	0.1427	0.1381	0.0379	0.0057	0.0112	0.015	0.0063	0.0261	0.0184	0.0125	0.0136	0.011	0.0093	0.025	0.0229	0.017	0.0509	0.0237	0.0042	0.0019	0.0064	0.0033	-0.0004	-0.002	0.012	0.0017	0.0018	0.0021	0.0092	0.0036	-0.0034	0.0099	-0.0029	0.0145	0.0053	0.0004	-0.0038	0.0031	-0.0033	0.0038	0.0011	0.0046	0.0108	-0.0044	0.0011	-0.0013	0.0001	-0.0007	0.0277	0.016	0.0113	0.0086	0.0005	-0.0007	-0.0007	0.01	0.0045
chr13	13190001	13200000	13195134	661	0.1395	0.146	0.1491	0.1322	0.1377	0.1398	0.1352	0.1337	0.1424	0.1423	0.1346	0.1485	0.1478	0.1451	0.1427	0.1443	0.1404	0.1431	0.1448	0.1471	0.1478	0.1461	0.1382	0.1417	0.1419	0.1423	0.1387	0.1443	0.1425	0.1405	0.1427	0.1444	0.1444	0.1429	0.1416	0.1457	0.1457	0.1457	0.1352	0.1363	0.1355	0.1336	0.1391	0.1375	0.1346	0.1373	0.1376	0.1364	0.1408	0.1405	0.1387	0.1386	0.136	0.1416	0.1413	0.1387	0.1367	0.1385	0.1395	0.1401	0.1412	0.1388	0.1346	0.1426	0.1448	0.1404	0.0183	0.0088	0.0322	0.0141	0.0159	0.0107	0.0234	0.0114	0.0154	0.0171	-0.0026	-0.0027	-0.0003	-0.0029	0.0049	-0.0041	0.0001	-0.0028	0.0001	0.0063	0.0031	-0.0003	0.0022	0.0006	-0.0002	-0.0	0.0114	0.0011	0.001	0.0067	0.0025	0.0064	0.0009	0.0026	-0.0053	0.0042	0.0025	0.0024	0.0014	0.0054	0.0041	-0.0029	0.0015	0.0006	0.0032	0.008	-0.0011	0.0023	0.0113	0.0095	0.0021	0.0008	0.0007	0.0167	0.006
chr13	13200001	13210000	13204963	459	0.1386	0.1227	0.1471	0.1268	0.1177	0.1329	0.149	0.1365	0.1454	0.1493	0.1288	0.1447	0.1456	0.1458	0.1338	0.1402	0.1446	0.1442	0.1446	0.152	0.145	0.1373	0.1222	0.1212	0.1269	0.1409	0.1266	0.1361	0.136	0.1254	0.1398	0.1347	0.1396	0.1474	0.1411	0.1455	0.1482	0.1405	0.1254	0.1302	0.143	0.1301	0.1384	0.1398	0.1285	0.1243	0.1355	0.1264	0.1348	0.1364	0.1257	0.1403	0.1324	0.1389	0.1411	0.1316	0.1434	0.1469	0.15	0.1432	0.1405	0.1419	0.132	0.1486	0.1411	0.14	0.0467	0.0072	0.0461	0.0215	0.0158	0.0026	0.024	0.0076	0.0191	0.0188	0.0044	-0.0078	0.0032	-0.0026	0.0137	-0.0107	0.0046	0.0	-0.0003	0.0091	0.0074	-0.0012	-0.002	-0.0019	-0.0026	-0.0001	0.0081	0.0128	0.0015	0.0184	-0.0058	0.0081	0.0053	0.0017	-0.0038	0.008	-0.0028	0.0115	0.0088	0.0056	-0.0021	-0.0082	-0.0008	0.0	0.0018	0.0022	-0.001	0.0024	0.0095	-0.0016	-0.0026	-0.001	0.0039	0.0111	0.003
chr13	13210001	13220000	13215601	546	0.1026	0.109	0.1381	0.0993	0.1189	0.1206	0.1298	0.1211	0.1238	0.1335	0.105	0.1182	0.1259	0.1092	0.1146	0.1164	0.1176	0.1202	0.1204	0.126	0.1098	0.1255	0.104	0.1153	0.1137	0.1219	0.1126	0.1159	0.1216	0.1103	0.1219	0.1283	0.1287	0.1328	0.1296	0.1313	0.1351	0.1252	0.1111	0.1106	0.1168	0.1105	0.115	0.1184	0.1019	0.1188	0.1232	0.1206	0.1228	0.1267	0.1143	0.1238	0.1188	0.1217	0.1266	0.1146	0.1259	0.1272	0.1314	0.1194	0.1219	0.1269	0.1155	0.1297	0.1202	0.122	0.052	0.016	0.0383	0.0164	0.0202	0.0058	0.0367	0.0256	0.0222	0.0124	0.0038	-0.0006	0.0047	-0.0037	0.0079	-0.0099	-0.0013	0.0007	0.0041	0.0115	-0.0007	-0.0022	-0.0039	0.0	0.0013	-0.0025	0.0133	0.0092	0.0031	0.0099	0.0015	0.0148	0.0073	-0.0005	-0.004	-0.0046	0.0022	0.0059	0.0017	0.0063	-0.0054	-0.0084	-0.0021	-0.0014	0.005	0.0016	0.0017	-0.0006	0.0056	-0.002	-0.0012	0.0049	0.0039	0.0192	0.0105
chr13	13220001	13230000	13225099	595	0.1232	0.1293	0.1359	0.1245	0.1422	0.1405	0.1376	0.1376	0.1354	0.128	0.1119	0.1361	0.1389	0.1299	0.138	0.1385	0.1343	0.1371	0.1413	0.1361	0.1266	0.1325	0.1282	0.1363	0.1366	0.134	0.1331	0.1302	0.128	0.1276	0.1312	0.1382	0.1392	0.1367	0.1377	0.1363	0.1314	0.1286	0.1331	0.1319	0.1309	0.1326	0.1335	0.1279	0.1186	0.1412	0.1379	0.1394	0.1398	0.1349	0.1308	0.1404	0.1401	0.1418	0.1364	0.1273	0.1373	0.1381	0.1329	0.1292	0.1375	0.133	0.131	0.1314	0.1338	0.1262	0.0349	0.0259	0.0229	0.0188	0.0236	0.0141	0.0255	0.0376	0.0287	0.0172	-0.0002	0.004	0.0016	0.0047	0.0015	-0.0014	-0.005	-0.0012	0.0081	0.0033	-0.0029	0.0032	-0.0001	0.0025	0.0024	-0.0022	0.0163	-0.0008	-0.0023	-0.0007	0.0057	0.0132	0.0055	0.0011	-0.0006	-0.0071	-0.0016	0.0037	-0.0006	0.0091	0.0047	0.0036	0.0133	0.007	0.0027	-0.0011	0.0057	0.0002	0.011	0.0031	0.0003	0.0117	-0.0011	0.0309	0.0227
chr13	13230001	13240000	13234476	609	0.1299	0.1145	0.1244	0.1158	0.1338	0.1177	0.1346	0.1219	0.1204	0.1258	0.1137	0.1265	0.1311	0.1285	0.1368	0.1317	0.1336	0.1299	0.1277	0.1321	0.1318	0.1211	0.114	0.1267	0.1201	0.1273	0.1178	0.1164	0.1215	0.1184	0.1202	0.1288	0.1216	0.1305	0.123	0.1222	0.1242	0.1206	0.1248	0.1174	0.1266	0.1172	0.1178	0.1208	0.1167	0.1252	0.1357	0.1271	0.1272	0.129	0.1261	0.129	0.1196	0.1202	0.1218	0.1172	0.1277	0.129	0.1311	0.1279	0.1209	0.1235	0.1198	0.1227	0.1206	0.1211	0.0156	0.0117	0.0218	0.0181	0.0303	0.0047	0.016	0.0089	0.0117	0.0185	0.0033	-0.0041	0.0076	0.0131	0.0083	-0.0014	-0.0028	0.0026	0.0049	0.0001	-0.001	0.002	0.0034	-0.0003	-0.001	-0.0038	0.0055	-0.0002	0.0028	0.0055	-0.0068	-0.0014	-0.0003	0.0049	-0.002	0.0055	-0.0029	0.0004	-0.0026	0.0057	0.0114	-0.0005	0.0046	0.0001	0.0039	-0.002	0.0057	0.0031	0.0092	-0.0009	-0.0011	0.0039	-0.0016	0.0111	0.0048
chr13	13240001	13250000	13245265	498	0.0634	0.0572	0.075	0.074	0.0811	0.0889	0.0851	0.0744	0.0723	0.0794	0.0818	0.0596	0.0701	0.07	0.0736	0.0843	0.0766	0.0694	0.0677	0.0731	0.0783	0.0664	0.0662	0.07	0.0814	0.0743	0.0665	0.0639	0.0694	0.0735	0.0738	0.0773	0.0848	0.0807	0.0741	0.0733	0.0766	0.0796	0.0764	0.0833	0.08	0.0734	0.073	0.0761	0.0788	0.0867	0.0833	0.0767	0.0765	0.0794	0.0818	0.0877	0.0831	0.0849	0.0859	0.0877	0.0784	0.0794	0.0826	0.0866	0.0726	0.0762	0.0803	0.0757	0.08	0.0815	-0.0053	0.0046	0.0088	0.0093	0.048	0.0144	0.0037	-0.001	0.0077	0.0156	0.0009	0.0032	0.0044	0.0385	0.0153	0.0043	-0.004	0.0033	0.0066	-0.0041	-0.0043	0.0158	0.0035	-0.0032	-0.0021	-0.0038	0.0063	-0.0075	0.0115	0.0029	-0.005	-0.001	-0.0035	0.0031	0.0104	0.0016	-0.0066	-0.0009	-0.0047	0.0012	0.0039	0.0081	0.0257	0.009	0.0082	-0.0083	0.0046	0.0016	0.0112	-0.0043	-0.0031	0.0058	-0.001	0.0137	0.0045
chr13	13250001	13260000	13255216	506	0.1226	0.1115	0.1413	0.1467	0.1509	0.1503	0.1433	0.1442	0.1331	0.1454	0.1462	0.1189	0.135	0.1419	0.1407	0.1602	0.1373	0.1362	0.1275	0.1385	0.1456	0.1306	0.134	0.1375	0.1563	0.1339	0.1304	0.1225	0.1351	0.1396	0.1434	0.145	0.1536	0.1412	0.1408	0.1372	0.1421	0.1449	0.1477	0.1523	0.1441	0.1431	0.1417	0.1453	0.146	0.1555	0.1456	0.1449	0.1422	0.1467	0.1489	0.1513	0.152	0.1561	0.1533	0.1512	0.1407	0.1386	0.143	0.1458	0.1373	0.1429	0.1453	0.1402	0.145	0.1464	0.0071	0.0084	0.0249	0.0137	0.0763	0.0154	0.0106	-0.001	0.0115	0.017	0.0079	0.0135	0.0174	0.0657	0.0182	0.0088	0.0005	0.0112	0.0097	-0.002	-0.0033	0.0238	-0.0035	-0.0053	0.0001	-0.0042	0.0035	-0.0038	0.0128	-0.0032	-0.0079	0.0061	-0.0023	-0.001	0.0163	-0.0054	-0.0088	0.0006	-0.0041	0.0007	0.0152	0.0152	0.0475	0.0157	0.0059	-0.0106	0.0015	-0.004	0.0022	-0.0044	-0.0048	0.0001	0.0032	0.0138	0.0018
chr13	13260001	13270000	13264844	564	0.1212	0.1155	0.1211	0.1223	0.1324	0.1228	0.1163	0.1229	0.1223	0.1236	0.1148	0.1192	0.127	0.1284	0.1283	0.1277	0.1249	0.1254	0.1219	0.1278	0.1271	0.1185	0.1186	0.1227	0.1201	0.1165	0.1173	0.1179	0.1205	0.1158	0.1231	0.1278	0.1218	0.1194	0.1214	0.123	0.1217	0.1206	0.1275	0.1224	0.1209	0.1215	0.124	0.1241	0.1194	0.1272	0.1261	0.1265	0.1268	0.1285	0.1255	0.1203	0.1215	0.1232	0.1224	0.1195	0.1192	0.1209	0.1204	0.1186	0.1222	0.1225	0.1197	0.1236	0.1229	0.122	0.0034	0.0179	0.0258	0.0058	0.0223	0.0247	0.0136	0.0008	0.0155	0.0169	0.0004	-0.001	-0.0039	0.0029	0.0019	-0.0075	-0.0027	0.0018	0.0007	0.0052	0.0035	-0.0004	0.0026	-0.002	0.0053	-0.0025	0.0095	0.0003	-0.0005	0.0065	-0.0046	0.0066	0.0039	0.0021	-0.0016	0.007	-0.0045	-0.0021	0.0015	0.0046	0.0032	-0.0053	0.0027	-0.0027	0.0016	-0.0016	0.0066	0.0017	0.0078	-0.0015	-0.0022	0.0015	0.0025	0.0135	0.0103
chr13	13270001	13280000	13274777	556	0.1213	0.1386	0.1341	0.1279	0.1374	0.1342	0.1389	0.1315	0.1367	0.1335	0.1189	0.1393	0.1309	0.1315	0.1347	0.1349	0.1352	0.1316	0.1312	0.1314	0.1344	0.1375	0.1331	0.1376	0.1365	0.1395	0.1313	0.1384	0.1365	0.1287	0.1312	0.1357	0.1338	0.1378	0.1316	0.1348	0.1328	0.1308	0.1316	0.1296	0.1368	0.128	0.1333	0.1311	0.124	0.1344	0.1406	0.1327	0.1368	0.136	0.1301	0.1402	0.1312	0.1357	0.1335	0.1273	0.1354	0.1382	0.1372	0.137	0.1333	0.1313	0.1252	0.1346	0.1338	0.1302	0.0329	0.0092	0.0258	0.0195	0.0261	0.0184	0.0205	0.0071	0.0107	0.0256	0.0022	-0.0005	-0.0011	0.0005	0.0021	-0.0129	0.0018	0.0008	-0.0	0.0008	-0.0002	-0.0013	0.0042	-0.0034	-0.0023	-0.0037	0.0146	-0.0041	-0.0055	0.0126	-0.0063	0.0037	0.0012	0.0015	-0.0051	0.0088	-0.0065	-0.0007	0.0017	0.0046	0.0133	-0.006	0.0011	-0.0011	0.002	0.0007	0.0017	0.0033	0.0193	-0.0026	-0.0033	0.0	-0.0018	0.0179	0.014
chr13	13280001	13290000	13285090	637	0.154	0.1575	0.1565	0.1586	0.1579	0.1562	0.1661	0.1576	0.1617	0.1605	0.14	0.1628	0.1587	0.1618	0.1598	0.1609	0.162	0.1588	0.1607	0.1598	0.1604	0.1609	0.1607	0.1621	0.161	0.1638	0.1566	0.1643	0.1606	0.1498	0.1563	0.157	0.1554	0.1619	0.1553	0.1592	0.1579	0.1528	0.158	0.156	0.1627	0.1558	0.1606	0.1591	0.1526	0.156	0.1615	0.156	0.1588	0.159	0.1547	0.1621	0.1547	0.1584	0.1579	0.152	0.1607	0.1627	0.1623	0.1617	0.1587	0.157	0.1503	0.1603	0.1604	0.156	0.0206	0.0082	0.0167	0.0118	0.0177	0.0059	0.0098	0.0076	0.0057	0.0204	0.0064	0.0066	0.011	0.0102	0.0047	-0.0027	0.009	0.0024	0.001	-0.0034	-0.0006	-0.0026	0.0017	-0.0041	0.0002	-0.0019	0.0132	-0.0006	-0.0044	0.0012	-0.0071	0.0015	-0.0012	0.0068	-0.0034	-0.0016	-0.0056	-0.0031	-0.0006	0.0115	0.0031	-0.0067	-0.0018	-0.0013	0.0081	-0.0033	-0.0036	-0.0028	0.0173	-0.0026	-0.0045	0.0024	-0.0025	0.0238	0.0171
chr13	13290001	13300000	13294440	602	0.1042	0.0899	0.0775	0.0744	0.0817	0.0735	0.0727	0.0761	0.086	0.0774	0.0698	0.0983	0.104	0.1031	0.1026	0.1006	0.1025	0.1003	0.1012	0.1025	0.1018	0.0861	0.0855	0.0859	0.0833	0.0832	0.0827	0.0877	0.0849	0.0822	0.0775	0.0811	0.076	0.0753	0.0762	0.0835	0.077	0.0742	0.0793	0.0755	0.0757	0.0755	0.0821	0.0777	0.0734	0.0775	0.0781	0.078	0.0833	0.0804	0.0773	0.0747	0.0738	0.0799	0.0758	0.0724	0.0741	0.0818	0.0749	0.0723	0.0808	0.0759	0.0724	0.0831	0.0808	0.074	0.006	0.0559	0.0722	0.0494	0.0622	0.0741	0.0542	0.0279	0.0477	0.0419	0.0077	0.0164	0.0008	0.008	0.0096	-0.0012	-0.0009	0.0039	0.0044	0.0091	0.0085	0.0032	0.0012	-0.0029	0.0106	-0.0029	0.0034	0.0081	0.0105	0.0149	0.0016	0.0113	0.0099	0.0053	-0.0004	0.0061	-0.0051	-0.003	0.0047	0.0064	0.011	-0.0062	0.0012	0.0023	0.0032	-0.0017	0.0144	-0.0008	0.0043	-0.0014	-0.0039	-0.0016	0.0086	0.0145	0.0024
chr13	13300001	13310000	13305436	589	0.111	0.0987	0.0953	0.1041	0.1027	0.099	0.0868	0.0957	0.1049	0.0915	0.0907	0.1054	0.1151	0.1238	0.1153	0.1154	0.1118	0.1135	0.1136	0.1119	0.116	0.0993	0.109	0.1016	0.1017	0.0942	0.0983	0.1029	0.0962	0.0991	0.1022	0.0996	0.0972	0.0914	0.0953	0.1016	0.0933	0.0944	0.1064	0.1032	0.1007	0.1015	0.109	0.1023	0.0989	0.1002	0.096	0.0989	0.1032	0.0976	0.0988	0.0946	0.0969	0.102	0.0958	0.0962	0.0919	0.0983	0.0895	0.0921	0.1009	0.0931	0.0936	0.0995	0.1027	0.0932	0.0023	0.0435	0.0686	0.0375	0.0462	0.0606	0.0476	0.0222	0.0379	0.0344	0.0061	0.0283	0.0038	0.0111	0.0063	0.0051	0.0033	0.0028	0.0063	0.0111	0.0028	0.0002	0.0017	-0.0008	0.0074	-0.0009	0.0061	0.0143	0.0081	0.0269	0.0078	0.0203	0.0201	0.0047	-0.0035	0.0067	-0.0012	-0.0026	0.0024	0.0066	0.0088	-0.0021	0.0	0.0024	0.0044	0.0035	0.0117	0.0013	0.0108	0.0025	-0.002	0.001	0.0065	0.0187	0.0098
chr13	13310001	13320000	13315903	674	0.1334	0.1405	0.1249	0.1288	0.1439	0.121	0.1439	0.1399	0.1325	0.1363	0.1327	0.1414	0.1364	0.1467	0.1452	0.135	0.1407	0.1419	0.1375	0.1396	0.1437	0.1409	0.1437	0.1459	0.1411	0.1424	0.1404	0.1442	0.1409	0.1405	0.1305	0.1349	0.1225	0.137	0.1328	0.1283	0.1309	0.1321	0.1383	0.1309	0.1417	0.1352	0.1351	0.1355	0.1315	0.1333	0.1442	0.1408	0.1381	0.14	0.1391	0.1368	0.1322	0.1263	0.1302	0.1315	0.1406	0.1396	0.1399	0.141	0.1366	0.1366	0.1361	0.1348	0.1368	0.1359	0.015	0.0213	0.0548	0.0225	0.0294	0.0071	0.0192	0.0145	0.0126	0.0173	0.0164	0.0261	0.0101	0.031	0.0004	0.0006	0.0177	0.0044	0.0038	0.013	0.0016	-0.0017	0.0087	0.0011	-0.0013	0.0014	0.0105	0.0073	0.0238	0.0196	0.0032	0.0165	0.0097	0.0016	0.0034	0.0011	-0.0038	-0.0001	-0.0003	0.0018	0.0164	0.0067	-0.0018	0.0052	0.0104	-0.0044	0.005	-0.0007	0.0059	0.0014	-0.004	-0.0004	0.0016	0.0115	0.0045
chr13	13320001	13330000	13324939	850	0.1049	0.1108	0.1037	0.1013	0.1086	0.1122	0.106	0.1036	0.0973	0.1074	0.1054	0.1113	0.1079	0.1099	0.1097	0.1112	0.107	0.1101	0.1046	0.1092	0.1124	0.1107	0.1113	0.1101	0.1139	0.1132	0.1093	0.1087	0.1103	0.1086	0.1034	0.1064	0.1084	0.105	0.1029	0.1001	0.1051	0.1073	0.1059	0.1064	0.1055	0.1009	0.1003	0.105	0.1045	0.1108	0.1085	0.1059	0.1028	0.1074	0.1078	0.1093	0.1069	0.1052	0.1096	0.1098	0.1053	0.1017	0.1071	0.1103	0.1002	0.1045	0.1047	0.1022	0.105	0.1078	0.0148	0.0129	0.0309	0.0134	0.0115	0.007	0.0278	0.015	0.01	0.0149	0.0085	0.0193	0.0013	0.0084	0.0173	0.0091	0.0142	0.0026	0.0006	0.0037	0.0011	0.0019	0.0006	-0.0029	-0.002	-0.0021	0.0107	0.0047	-0.0019	0.0093	-0.0075	0.0048	0.0028	0.0034	0.0016	0.0056	-0.0008	-0.0008	-0.0026	0.0021	0.0009	-0.0044	0.0022	-0.0008	0.0027	0.0025	0.0001	0.0017	0.0127	-0.0009	-0.0033	0.0004	-0.0006	0.0128	0.0056
chr13	13330001	13340000	13334891	789	0.1306	0.1317	0.144	0.1422	0.1442	0.142	0.1356	0.1416	0.1382	0.142	0.1337	0.1284	0.1376	0.1379	0.1394	0.1379	0.1342	0.1347	0.1343	0.1362	0.1347	0.1383	0.1375	0.1378	0.1372	0.136	0.1337	0.1342	0.1359	0.1334	0.1432	0.1451	0.1438	0.1403	0.1414	0.1413	0.1422	0.1421	0.1429	0.1422	0.1414	0.1399	0.1425	0.1425	0.139	0.1433	0.144	0.141	0.1435	0.1428	0.1403	0.1428	0.1409	0.1426	0.1422	0.1389	0.1399	0.1375	0.1405	0.143	0.1396	0.1397	0.1373	0.1405	0.1417	0.1397	-0.0096	0.0008	0.0053	0.007	0.0056	0.0041	-0.0053	-0.0002	-0.0004	0.0043	0.0008	0.0015	-0.0004	0.0009	0.0068	-0.0101	-0.0016	-0.0017	0.0008	0.0004	0.003	0.0023	0.0015	-0.0038	0.0009	-0.0028	0.01	-0.0011	0.0003	0.0092	-0.0067	0.008	0.0011	0.0023	0.0005	0.0147	-0.0066	0.0079	-0.0008	0.0029	0.0144	-0.003	0.0085	0.0004	0.0024	0.0047	0.0021	0.0053	0.0181	-0.0008	-0.0053	-0.0006	0.0012	0.0156	0.006
chr13	13340001	13350000	13345026	654	0.0863	0.1253	0.071	0.0804	0.0718	0.0739	0.0737	0.0857	0.0923	0.0801	0.0792	0.1058	0.0791	0.0849	0.0813	0.0809	0.0798	0.0863	0.0888	0.0838	0.0851	0.0999	0.1025	0.1002	0.1007	0.1024	0.1037	0.1074	0.1029	0.1024	0.0767	0.0716	0.0721	0.0725	0.0781	0.0816	0.075	0.0766	0.0758	0.0773	0.0801	0.0814	0.0869	0.0806	0.0792	0.0729	0.0747	0.078	0.0826	0.0759	0.076	0.0741	0.0794	0.0832	0.0766	0.0775	0.0812	0.0832	0.0773	0.0804	0.0881	0.082	0.0817	0.0858	0.0873	0.0807	-0.0002	0.0024	0.0092	0.0142	0.0047	-0.0015	0.0016	-0.0022	0.0028	0.0065	0.0057	-0.0013	0.0076	0.0049	0.0126	-0.0087	-0.0044	0.0006	0.0002	0.006	0.0011	-0.0023	0.0007	-0.0011	0.0	-0.0034	0.0086	-0.0016	0.0013	0.0194	-0.0096	0.0032	0.0022	-0.0023	0.0001	0.0136	-0.0049	0.0032	-0.0002	0.0018	0.0022	-0.0028	0.0005	-0.0023	0.0037	0.0091	0.0011	0.0024	0.0146	-0.0041	-0.0038	-0.0022	-0.0021	0.0072	0.0058
chr13	13350001	13360000	13355496	611	0.1039	0.1197	0.1114	0.106	0.1079	0.1174	0.1002	0.1088	0.1161	0.1138	0.1062	0.1109	0.1087	0.1076	0.109	0.112	0.1029	0.1069	0.1107	0.1093	0.1062	0.1156	0.1133	0.1174	0.1199	0.1099	0.1147	0.1163	0.1161	0.1139	0.1093	0.1106	0.1144	0.1061	0.1094	0.1135	0.1119	0.1095	0.1093	0.1139	0.104	0.1068	0.1116	0.1113	0.1069	0.1124	0.1075	0.1072	0.113	0.1115	0.1083	0.1116	0.1131	0.1168	0.1156	0.1132	0.1044	0.1087	0.1077	0.1048	0.1118	0.1104	0.1067	0.1145	0.1122	0.1106	-0.0035	0.0037	0.0122	0.0143	0.0058	0.0041	0.0026	0.0026	0.0016	0.0025	0.0001	0.0016	0.0127	0.0045	-0.0002	0.0019	-0.0044	-0.0013	0.0012	0.0025	0.0039	0.0002	0.0014	-0.0022	-0.0013	-0.0029	0.0026	0.0108	0.0101	0.0041	-0.0027	0.0021	0.0054	0.002	-0.001	0.0166	-0.0053	0.0042	0.0027	0.0033	0.0131	0.0003	0.0004	0.0001	0.0039	-0.0006	0.0024	0.0028	0.0046	-0.0026	-0.0027	-0.0016	-0.002	0.0036	0.0024
chr13	13360001	13370000	13365638	744	0.0985	0.1133	0.1308	0.1222	0.1291	0.1463	0.1108	0.1252	0.1272	0.1221	0.1207	0.111	0.1191	0.1168	0.1213	0.1285	0.1095	0.1144	0.1166	0.1132	0.1169	0.1223	0.1175	0.1268	0.1344	0.1137	0.1195	0.1194	0.1177	0.1193	0.1265	0.1316	0.1385	0.1238	0.1261	0.1282	0.1258	0.1261	0.1302	0.1373	0.1201	0.1225	0.1242	0.1231	0.1221	0.1386	0.1301	0.1276	0.1302	0.1273	0.1262	0.1351	0.1356	0.1376	0.1352	0.1356	0.1196	0.1215	0.119	0.1226	0.1246	0.1217	0.1218	0.1241	0.1248	0.1222	0.0222	0.0136	0.0268	0.0306	0.0225	0.0214	0.0116	0.0134	0.0087	0.0134	0.0006	-0.0007	0.0174	0.0128	0.0056	0.0009	-0.0021	-0.0001	0.0025	0.0001	0.0056	0.0	0.0107	-0.0057	-0.003	-0.0026	0.0014	0.018	0.0114	0.0155	-0.0048	-0.0018	0.0035	0.0017	0.0033	0.041	0.0017	0.0075	0.006	0.0031	0.0251	-0.0004	0.003	0.0034	0.005	0.0065	0.01	0.0092	0.0168	-0.0055	-0.0056	-0.0021	-0.0021	0.0025	0.0029
chr13	13370001	13380000	13375525	529	0.1361	0.1432	0.1443	0.1401	0.1428	0.1456	0.1418	0.1469	0.1426	0.1434	0.1409	0.145	0.1459	0.1425	0.1454	0.1452	0.1428	0.1425	0.1432	0.1434	0.1454	0.1428	0.1398	0.1425	0.145	0.1484	0.1437	0.141	0.1416	0.1416	0.1418	0.1428	0.1444	0.1491	0.1449	0.1428	0.143	0.1436	0.1409	0.1428	0.1475	0.1416	0.1413	0.1414	0.1411	0.1437	0.1481	0.1438	0.1421	0.1428	0.143	0.1473	0.145	0.1438	0.1443	0.1452	0.1473	0.1468	0.1471	0.1516	0.1439	0.1436	0.1432	0.1422	0.1434	0.1432	0.0178	0.0149	0.0154	0.0202	0.0148	0.0133	0.0038	0.0117	0.0091	0.0108	-0.0018	-0.0051	-0.0015	0.0018	0.0161	-0.0045	-0.0041	-0.0029	-0.0005	-0.0011	-0.0025	-0.0015	0.0187	-0.0018	-0.0021	-0.0031	0.003	-0.0019	0.0001	0.0232	-0.0066	-0.0001	-0.001	0.0014	-0.0018	0.0204	-0.0038	-0.002	-0.0008	0.0022	0.0126	-0.0041	-0.0008	-0.0005	0.004	0.01	0.0155	0.0135	0.0211	-0.0025	-0.0038	-0.0011	-0.0025	0.0044	0.0033
chr13	13380001	13390000	13384869	448	0.0808	0.056	0.0742	0.0809	0.0753	0.0795	0.0789	0.0785	0.0726	0.0725	0.0731	0.0744	0.0795	0.0815	0.0801	0.0822	0.0806	0.0787	0.0782	0.0781	0.0784	0.0675	0.0715	0.0694	0.0711	0.0773	0.0723	0.0653	0.0663	0.0668	0.077	0.0749	0.0769	0.0797	0.0763	0.0731	0.0729	0.0742	0.0779	0.0799	0.0816	0.0789	0.0764	0.0762	0.0771	0.0779	0.0788	0.0773	0.0741	0.074	0.075	0.0821	0.0795	0.0762	0.0761	0.0773	0.0795	0.079	0.0784	0.0806	0.0755	0.0754	0.0761	0.0721	0.0731	0.0732	0.0367	0.0099	0.0039	0.0128	0.0123	0.0043	-0.0062	0.0083	0.0066	0.0042	0.0084	0.0156	0.0208	0.0176	0.0501	0.0321	0.0044	0.007	0.0041	-0.0031	0.001	-0.0001	0.0184	-0.0002	-0.0023	-0.0035	0.003	-0.0009	-0.0016	0.011	-0.0046	-0.002	-0.0031	0.0004	0.0029	0.0113	0.0024	0.0007	0.0006	0.0031	0.0179	0.0032	0.0006	0.0004	0.0042	0.0048	0.0207	0.0157	0.0181	-0.0005	-0.0005	0.0011	-0.0029	0.0011	0.0026
chr13	13390001	13400000	13395611	358	0.0839	0.0724	0.0738	0.0822	0.0853	0.0803	0.073	0.0742	0.0731	0.0737	0.0756	0.0808	0.0796	0.082	0.0849	0.0838	0.0794	0.0786	0.0793	0.0796	0.0804	0.0751	0.0787	0.0817	0.0803	0.0809	0.0759	0.0728	0.0748	0.0747	0.0775	0.08	0.0775	0.0756	0.0734	0.0732	0.0732	0.0751	0.0833	0.0815	0.079	0.0773	0.0772	0.0775	0.0785	0.0843	0.0795	0.08	0.0796	0.0799	0.0813	0.0792	0.0772	0.0776	0.0774	0.0789	0.0749	0.0764	0.0754	0.0779	0.0731	0.0734	0.0746	0.0731	0.0742	0.075	0.0151	0.0038	-0.0058	0.0021	0.0098	0.0058	-0.0028	0.0045	0.004	0.002	0.0071	0.007	0.0137	0.0191	0.042	0.0159	0.0001	0.0057	0.0012	-0.0028	0.0025	0.0027	0.0132	-0.003	-0.0018	-0.0038	0.002	-0.0024	0.0017	0.0094	-0.0052	-0.0026	-0.0023	-0.0016	0.0094	0.0026	0.0017	0.0025	0.0025	0.003	0.0167	-0.0001	0.0054	0.0025	0.0035	0.0086	0.0216	0.012	0.0138	-0.0034	-0.0026	-0.001	-0.0017	-0.001	0.0022
chr13	13400001	13410000	13404540	626	0.0653	0.0463	0.0722	0.0762	0.0883	0.0832	0.0654	0.0748	0.0734	0.0799	0.074	0.0576	0.0689	0.0712	0.0777	0.0752	0.0656	0.0693	0.0702	0.0728	0.0706	0.0614	0.0644	0.0704	0.0688	0.0586	0.0614	0.0612	0.066	0.0623	0.0742	0.0801	0.0773	0.0697	0.0729	0.0727	0.0757	0.0732	0.0821	0.0793	0.0712	0.0751	0.075	0.0777	0.0753	0.0851	0.078	0.0806	0.0805	0.0837	0.0809	0.0754	0.0786	0.0784	0.0811	0.0787	0.0703	0.0701	0.0735	0.0716	0.0734	0.0766	0.0737	0.0766	0.0737	0.0771	0.0146	0.001	0.0027	0.0059	0.0061	0.0017	-0.0055	0.0051	0.0008	0.0029	0.008	0.0177	0.0159	0.0209	0.0176	0.0062	0.0061	0.0091	0.0039	-0.0002	-0.001	-0.0024	0.0058	-0.0033	-0.0009	-0.0027	0.0004	-0.0013	-0.0026	0.003	-0.0028	0.0009	-0.0022	0.0006	-0.0037	0.0077	-0.0061	-0.0024	-0.0019	-0.0009	0.0078	-0.0023	0.0008	-0.0021	0.0004	0.0014	0.0051	0.0047	0.0075	-0.0044	-0.0034	-0.0022	-0.0004	0.0001	0.0008
chr13	13410001	13420000	13414139	514	0.092	0.1105	0.0968	0.1013	0.103	0.1039	0.0996	0.1072	0.1114	0.109	0.0926	0.1017	0.0945	0.0989	0.0986	0.1007	0.0976	0.1002	0.1044	0.1008	0.0929	0.1051	0.105	0.1089	0.108	0.107	0.1079	0.1122	0.1095	0.1017	0.1002	0.0996	0.1008	0.1	0.1029	0.1062	0.1038	0.0951	0.103	0.1029	0.1012	0.105	0.1075	0.1064	0.0981	0.1035	0.1015	0.105	0.107	0.1059	0.0992	0.1026	0.1063	0.1088	0.108	0.0999	0.1042	0.1069	0.1059	0.0985	0.109	0.1075	0.1008	0.1101	0.1051	0.1023	0.0023	0.0004	0.0109	0.0053	0.0133	0.0089	0.003	0.0107	0.0009	0.0013	0.0039	-0.0034	0.0079	0.0028	0.0074	-0.004	0.0035	-0.0004	0.0001	0.0052	-0.0014	0.0021	0.0083	0.0032	0.01	0.0042	0.0015	0.0039	0.0015	0.0039	0.0035	0.005	0.0053	0.0035	-0.0001	0.0008	-0.0006	-0.001	-0.0005	0.0041	0.0044	0.0034	0.0049	0.0063	0.005	0.0035	0.0065	0.0064	0.0075	-0.0014	-0.002	0.002	-0.0004	0.0115	0.0067
chr13	13420001	13430000	13428620	31	nan	nan	nan	nan	nan	nan	nan	nan	nan	nan	nan	nan	nan	nan	nan	nan	nan	nan	nan	nan	nan	nan	nan	nan	nan	nan	nan	nan	nan	nan	nan	nan	nan	nan	nan	nan	nan	nan	nan	nan	nan	nan	nan	nan	nan	nan	nan	nan	nan	nan	nan	nan	nan	nan	nan	nan	nan	nan	nan	nan	nan	nan	nan	nan	nan	nan	nan	nan	nan	nan	nan	nan	nan	nan	nan	nan	nan	nan	nan	nan	nan	nan	nan	nan	nan	nan	nan	nan	nan	nan	nan	nan	nan	nan	nan	nan	nan	nan	nan	nan	nan	nan	nan	nan	nan	nan	nan	nan	nan	nan	nan	nan	nan	nan	nan	nan	nan	nan	nan	nan	nan
chr13	13430001	13440000	13435758	41	nan	nan	nan	nan	nan	nan	nan	nan	nan	nan	nan	nan	nan	nan	nan	nan	nan	nan	nan	nan	nan	nan	nan	nan	nan	nan	nan	nan	nan	nan	nan	nan	nan	nan	nan	nan	nan	nan	nan	nan	nan	nan	nan	nan	nan	nan	nan	nan	nan	nan	nan	nan	nan	nan	nan	nan	nan	nan	nan	nan	nan	nan	nan	nan	nan	nan	nan	nan	nan	nan	nan	nan	nan	nan	nan	nan	nan	nan	nan	nan	nan	nan	nan	nan	nan	nan	nan	nan	nan	nan	nan	nan	nan	nan	nan	nan	nan	nan	nan	nan	nan	nan	nan	nan	nan	nan	nan	nan	nan	nan	nan	nan	nan	nan	nan	nan	nan	nan	nan	nan	nan
chr13	13440001	13450000	13444826	28	nan	nan	nan	nan	nan	nan	nan	nan	nan	nan	nan	nan	nan	nan	nan	nan	nan	nan	nan	nan	nan	nan	nan	nan	nan	nan	nan	nan	nan	nan	nan	nan	nan	nan	nan	nan	nan	nan	nan	nan	nan	nan	nan	nan	nan	nan	nan	nan	nan	nan	nan	nan	nan	nan	nan	nan	nan	nan	nan	nan	nan	nan	nan	nan	nan	nan	nan	nan	nan	nan	nan	nan	nan	nan	nan	nan	nan	nan	nan	nan	nan	nan	nan	nan	nan	nan	nan	nan	nan	nan	nan	nan	nan	nan	nan	nan	nan	nan	nan	nan	nan	nan	nan	nan	nan	nan	nan	nan	nan	nan	nan	nan	nan	nan	nan	nan	nan	nan	nan	nan	nan
chr13	13450001	13460000	13456507	401	0.159	0.1513	0.1614	0.165	0.1616	0.1596	0.1668	0.1553	0.1583	0.1599	0.1497	0.1645	0.1643	0.1714	0.1692	0.1696	0.1668	0.163	0.1617	0.165	0.1674	0.1569	0.1587	0.1546	0.1559	0.1647	0.1555	0.1546	0.1548	0.1526	0.1635	0.1633	0.1618	0.1664	0.1583	0.1603	0.1613	0.1588	0.1664	0.1636	0.1678	0.1615	0.1636	0.1632	0.1604	0.1597	0.1699	0.1575	0.161	0.162	0.1567	0.1668	0.1559	0.1608	0.1609	0.1553	0.1627	0.1642	0.1655	0.167	0.1566	0.1579	0.1528	0.1581	0.1584	0.159	0.0269	0.0095	0.0271	0.0264	0.0305	0.0113	0.0188	0.0082	0.0123	0.0187	0.0009	0.0013	-0.0047	0.0012	0.0134	0.0067	-0.0005	-0.0012	0.0018	0.0009	0.0048	0.0036	0.0063	-0.0001	0.0014	0.002	0.0088	0.0095	0.0042	0.0056	0.0043	0.0058	0.0021	0.006	-0.0026	0.0172	-0.0028	0.0031	0.0034	0.0019	0.011	-0.0046	0.0057	0.0033	0.0014	0.005	0.0048	0.0057	0.0167	-0.0006	0.0008	0.0005	-0.0031	0.0106	0.0119
chr13	13460001	13470000	13465272	548	0.1338	0.1442	0.1379	0.1277	0.1414	0.1259	0.1207	0.1181	0.1372	0.1389	0.1253	0.1442	0.1378	0.143	0.143	0.1406	0.1364	0.1352	0.1406	0.1418	0.1407	0.1415	0.1391	0.1436	0.1398	0.1428	0.1428	0.1419	0.1412	0.1405	0.1359	0.1396	0.1345	0.1323	0.1312	0.1374	0.1384	0.1345	0.1364	0.1274	0.1274	0.1284	0.1339	0.1348	0.1277	0.1345	0.1334	0.1316	0.1383	0.1405	0.1353	0.1266	0.1241	0.1339	0.1361	0.1253	0.119	0.1309	0.133	0.1261	0.1296	0.1333	0.1239	0.1372	0.1335	0.1353	0.0171	0.0053	0.0437	0.0188	0.0389	0.0339	0.0358	0.0156	0.0139	0.0191	0.0008	0.0094	0.0022	0.014	0.0309	0.0406	0.0028	-0.0005	0.006	0.0103	-0.0003	0.0085	0.01	0.0089	-0.0007	0.0001	0.0094	0.0069	0.0025	0.0128	0.0211	0.0052	0.0047	0.003	0.0033	0.0089	0.0067	-0.0036	0.0013	0.0045	0.0132	0.0083	0.0087	0.0118	-0.0007	-0.0017	0.0073	0.0103	0.0074	0.0063	0.0125	0.0038	-0.0028	0.0065	0.0109
chr13	13470001	13480000	13474332	535	0.1697	0.1669	0.1742	0.1702	0.1859	0.1658	0.1674	0.1854	0.1785	0.1767	0.1646	0.1831	0.1731	0.1806	0.1828	0.1889	0.1726	0.1799	0.1779	0.1769	0.1854	0.1807	0.1676	0.1768	0.1644	0.1835	0.1804	0.1755	0.1765	0.1668	0.1777	0.1826	0.1861	0.1705	0.1795	0.1772	0.1755	0.1831	0.1784	0.1683	0.1768	0.1774	0.1753	0.1772	0.1679	0.1801	0.1819	0.184	0.1801	0.1809	0.1801	0.1874	0.1804	0.1787	0.1828	0.1645	0.1782	0.1753	0.1741	0.184	0.1797	0.1813	0.1778	0.1766	0.1777	0.1819	0.039	0.0025	0.0296	0.0136	0.0576	0.0117	0.0068	0.0091	0.0075	0.0237	0.0148	-0.0022	0.0008	-0.0047	0.0366	0.0109	0.0049	0.0063	0.0009	0.0142	0.0064	0.0405	-0.0009	-0.0006	0.0023	0.0	0.0332	0.0011	0.0009	0.0235	-0.0011	0.0026	0.0092	0.0009	0.0122	0.0151	-0.0044	-0.0055	-0.0009	0.0082	0.0594	0.0133	0.0182	0.0283	-0.0013	0.0051	0.0067	0.0052	0.0313	-0.0054	0.0005	0.0037	-0.0028	0.0134	0.0283
chr13	13480001	13490000	13484625	490	0.1168	0.1369	0.1258	0.1265	0.1256	0.1047	0.1255	0.1134	0.1266	0.1285	0.1041	0.1359	0.126	0.1371	0.1342	0.1305	0.1306	0.1276	0.1339	0.1322	0.1327	0.1332	0.1344	0.1303	0.1209	0.1368	0.1265	0.1333	0.1343	0.1243	0.1303	0.1275	0.1224	0.1273	0.1215	0.1283	0.1285	0.1234	0.1281	0.1177	0.1285	0.1208	0.1286	0.1326	0.1166	0.1187	0.1265	0.1208	0.1253	0.1268	0.1203	0.1243	0.1102	0.1205	0.1242	0.1049	0.1216	0.1266	0.1282	0.1241	0.1207	0.1235	0.1109	0.1272	0.1215	0.1263	0.0329	0.0142	0.0573	0.0494	0.0804	0.036	0.0521	0.0406	0.0263	0.044	0.0038	0.0079	-0.0028	0.0006	0.0167	0.005	0.0038	0.0029	0.0047	0.0146	0.0062	0.0265	0.0059	0.0059	0.0081	0.005	0.0311	0.0081	0.0091	0.0097	0.0034	0.0078	0.017	0.0035	0.0154	0.0036	0.0051	-0.0029	-0.0008	0.0143	0.0387	0.0052	0.0197	0.0266	0.0015	0.0084	0.002	0.0039	0.0249	0.0024	0.0071	0.0044	-0.0013	0.0205	0.0377
chr13	13490001	13500000	13495052	555	0.1407	0.1601	0.1529	0.1451	0.1334	0.1509	0.1553	0.1295	0.1468	0.1497	0.1205	0.1509	0.1466	0.1459	0.1401	0.1489	0.1493	0.1366	0.1455	0.1479	0.1402	0.1555	0.1512	0.1465	0.1523	0.1571	0.1436	0.1504	0.1528	0.1443	0.1511	0.1449	0.1517	0.1545	0.1428	0.1497	0.1516	0.1443	0.1404	0.1478	0.1508	0.138	0.1455	0.1488	0.1373	0.1432	0.1467	0.1295	0.1405	0.1438	0.1277	0.153	0.1408	0.1476	0.1497	0.1405	0.1437	0.1512	0.1531	0.1454	0.138	0.1413	0.1255	0.1473	0.1388	0.1427	0.0016	-0.0005	0.0101	0.0109	0.01	0.0042	0.0056	0.0051	0.0065	0.0169	-0.0017	-0.0038	-0.0006	-0.0081	-0.0015	-0.0038	-0.0063	-0.0033	0.0043	0.0062	0.0052	-0.0005	0.0011	0.0042	-0.0005	0.0009	0.0239	0.0041	-0.0005	0.0019	0.0025	-0.0015	0.0042	0.0107	0.004	0.0082	-0.007	0.0014	0.0067	0.0018	-0.0002	0.0021	-0.0039	-0.0015	0.0113	0.0046	0.0005	0.0019	0.0172	-0.0003	0.0042	0.0009	-0.0032	0.0149	0.025
chr13	13500001	13510000	13504728	379	0.0827	0.0823	0.0853	0.0802	0.0804	0.0826	0.086	0.0801	0.0833	0.0872	0.0755	0.0823	0.0852	0.0834	0.0849	0.0853	0.0857	0.0837	0.0846	0.0861	0.0837	0.0834	0.0808	0.0837	0.0839	0.0845	0.0809	0.0821	0.0836	0.0798	0.0826	0.0858	0.0845	0.0853	0.0832	0.0848	0.086	0.0827	0.0829	0.0817	0.0832	0.0791	0.0816	0.0839	0.0782	0.0812	0.0867	0.081	0.0823	0.0861	0.0801	0.0852	0.0812	0.0827	0.0856	0.0799	0.0843	0.0858	0.0867	0.0843	0.081	0.0838	0.0772	0.0852	0.0802	0.0833	-0.0011	0.0053	0.0114	0.0195	0.0151	0.0077	0.014	0.0082	0.0047	0.013	-0.0012	-0.0021	0.0115	0.0068	0.0016	-0.0016	-0.0025	-0.0032	0.0014	-0.001	0.0151	0.0028	-0.0022	0.0022	0.0028	-0.0018	0.0118	0.016	0.0016	0.0004	-0.0063	-0.0011	0.0008	0.0014	-0.0016	0.0209	0.0046	0.0024	0.0112	0.008	0.0054	-0.0006	-0.0014	0.0036	0.0034	0.0074	0.0064	0.0002	0.0134	-0.0039	0.0007	-0.0017	-0.0005	0.0039	0.0105
chr13	13510001	13520000	13514848	429	0.1596	0.1527	0.1536	0.1737	0.1857	0.1753	0.1735	0.179	0.1805	0.1632	0.1596	0.151	0.1543	0.1666	0.1743	0.1674	0.1649	0.168	0.1701	0.16	0.1602	0.1494	0.1658	0.1748	0.1678	0.1628	0.1677	0.1696	0.1552	0.159	0.1659	0.1759	0.1677	0.1642	0.1685	0.1705	0.1579	0.1606	0.178	0.1719	0.1712	0.1721	0.1751	0.1691	0.1672	0.1782	0.1791	0.1783	0.1808	0.1781	0.1742	0.1732	0.1732	0.1758	0.1716	0.1667	0.1729	0.1752	0.1674	0.1687	0.1762	0.1714	0.1685	0.1733	0.1716	0.1661	-0.0155	-0.0058	-0.0003	0.0046	-0.0001	-0.0049	-0.0039	0.0001	-0.0032	0.0008	-0.0065	0.006	0.0124	0.0085	-0.0006	0.0049	0.0053	-0.0042	0.0023	0.0064	0.0166	0.0091	0.0019	0.0051	0.0103	-0.0015	0.0107	-0.0047	-0.0077	-0.0068	-0.0118	-0.0055	0.0019	0.0011	-0.0065	-0.0014	-0.0109	-0.0061	0.0092	0.0027	-0.0034	-0.0111	-0.0058	0.0061	-0.0013	-0.0093	-0.005	-0.0025	0.004	-0.0086	0.0006	-0.0011	0.0042	0.0035	0.0126
chr13	13520001	13530000	13524844	654	0.0463	0.05	0.0558	0.0504	0.0548	0.0531	0.0564	0.0488	0.0516	0.0522	0.0529	0.0482	0.0516	0.0485	0.051	0.0503	0.0521	0.0474	0.049	0.05	0.0499	0.0525	0.0498	0.0519	0.0513	0.0524	0.0485	0.0504	0.0502	0.0519	0.0533	0.0564	0.0545	0.0561	0.0525	0.054	0.0537	0.0552	0.0527	0.0518	0.0532	0.0487	0.0509	0.0514	0.0519	0.0537	0.0561	0.0512	0.0528	0.0543	0.0541	0.055	0.0506	0.0518	0.0526	0.0529	0.0519	0.0542	0.0542	0.0556	0.0498	0.0506	0.0507	0.0521	0.0523	0.0535	0.0002	0.0035	0.0012	0.004	0.0052	0.0071	-0.0019	0.0	0.0051	0.0014	-0.0021	-0.0035	-0.004	-0.0017	-0.006	-0.0084	-0.0025	-0.004	0.0013	0.0013	0.0088	0.0	0.0002	0.0012	0.0027	-0.0031	0.0064	0.0008	0.0003	-0.002	-0.0091	-0.0008	0.0011	0.0012	-0.0026	0.0045	-0.0056	-0.0041	0.0063	0.0012	0.0017	-0.0037	-0.0049	-0.0003	-0.0005	-0.0059	0.0017	-0.0006	0.005	-0.0033	0.0007	-0.0006	0.0015	0.0009	0.008
chr13	13530001	13540000	13535451	708	0.1103	0.1621	0.1654	0.1147	0.1591	0.1504	0.1517	0.1541	0.1466	0.1506	0.1311	0.1433	0.1481	0.1222	0.1407	0.1464	0.1427	0.1355	0.1354	0.1425	0.1271	0.1612	0.1441	0.157	0.1557	0.1572	0.1548	0.1513	0.1552	0.1481	0.1456	0.1621	0.1576	0.1582	0.1591	0.1561	0.1579	0.1518	0.1448	0.1351	0.1341	0.1374	0.1329	0.1349	0.1231	0.1568	0.1579	0.1551	0.1527	0.157	0.1491	0.1494	0.1537	0.1485	0.1494	0.1434	0.1535	0.1492	0.1508	0.1433	0.1482	0.1524	0.1431	0.1481	0.1394	0.1422	0.0249	0.025	0.0399	0.0204	0.0547	0.0401	0.0127	0.0216	0.0297	0.0108	-0.004	0.0172	-0.0092	-0.0014	0.0007	-0.0097	-0.0064	-0.0017	0.0015	0.0165	-0.0005	-0.0008	-0.0011	-0.0015	0.0002	-0.0002	0.0104	0.0283	0.0095	0.0034	0.0111	0.0079	0.0069	0.0004	0.0067	0.0079	-0.0046	-0.0006	0.0059	0.0084	-0.0054	0.0047	0.0002	-0.003	0.0058	0.0018	0.0	-0.001	0.0042	-0.0062	0.0001	0.0009	-0.0014	0.0016	0.0043
chr13	13540001	13550000	13546372	687	0.1089	0.1172	0.11	0.1126	0.1195	0.1178	0.1144	0.1162	0.1186	0.1166	0.1131	0.1125	0.1085	0.1124	0.1149	0.1141	0.1122	0.1149	0.1137	0.1126	0.1132	0.1154	0.115	0.1186	0.117	0.1195	0.1183	0.1167	0.1167	0.1162	0.115	0.1171	0.115	0.112	0.1151	0.1157	0.1137	0.116	0.1146	0.1142	0.1164	0.1154	0.1151	0.118	0.1121	0.1167	0.1182	0.117	0.1179	0.1196	0.1165	0.1161	0.1153	0.1169	0.1179	0.1161	0.1149	0.1169	0.1158	0.118	0.1168	0.1177	0.118	0.1178	0.1163	0.119	-0.0022	-0.0031	0.0071	0.0029	0.0033	0.0025	0.0105	-0.0	-0.0004	0.0044	0.0042	0.0004	0.0009	-0.0016	0.0123	0.0061	-0.0032	-0.0004	0.0012	0.0149	0.009	0.0045	-0.0007	0.0067	0.0059	0.0017	0.0165	-0.0062	-0.0046	0.0127	0.0042	-0.0021	0.0127	-0.0019	-0.0082	0.0054	-0.0038	-0.0048	0.0056	0.0006	0.0001	-0.007	-0.0054	0.0028	0.0018	-0.0017	0.0019	0.0013	0.0109	-0.0023	0.0041	0.0064	0.0007	0.0016	0.0159
chr13	13550001	13560000	13555957	594	0.0664	0.0715	0.0686	0.0572	0.0769	0.0714	0.0647	0.0647	0.0655	0.0722	0.0679	0.0718	0.0691	0.0673	0.073	0.0707	0.067	0.068	0.0695	0.0712	0.0714	0.0702	0.0677	0.0754	0.0716	0.0687	0.0684	0.0684	0.0715	0.0716	0.0663	0.0736	0.0703	0.0665	0.0678	0.0683	0.0704	0.0709	0.0696	0.0669	0.0627	0.0608	0.0619	0.0683	0.0626	0.0738	0.0714	0.0711	0.0724	0.0751	0.0739	0.0681	0.0682	0.0695	0.072	0.0711	0.0649	0.0655	0.0683	0.068	0.0644	0.0694	0.0662	0.0696	0.0672	0.0726	0.0188	0.0087	0.0421	0.0088	0.0127	0.0102	0.0184	0.0227	0.0094	0.0138	0.0005	0.021	0.0064	0.0005	0.0034	0.002	-0.0004	-0.0011	0.0036	0.0228	0.0054	0.0017	-0.0012	0.0065	0.0089	-0.0002	0.0162	0.0191	0.0202	0.0141	-0.0009	0.0045	0.0227	0.0001	-0.0021	0.0039	0.0022	0.0083	0.0034	0.0062	0.0004	0.0009	0.0075	0.0014	0.0064	0.0015	0.003	-0.0011	0.0076	-0.0047	0.0049	-0.0002	0.0054	0.003	0.0163
chr13	13560001	13570000	13565190	994	0.0762	0.0804	0.0807	0.0663	0.0862	0.0857	0.077	0.0722	0.0708	0.0774	0.0769	0.082	0.0805	0.0759	0.082	0.0821	0.0773	0.0753	0.0762	0.0783	0.0789	0.0801	0.0776	0.0861	0.0827	0.079	0.0766	0.0755	0.079	0.0807	0.0761	0.085	0.0833	0.0784	0.0764	0.0758	0.079	0.0801	0.0789	0.0791	0.0733	0.0705	0.0699	0.075	0.0721	0.0857	0.0822	0.0797	0.0798	0.0825	0.0826	0.0812	0.0788	0.0789	0.0815	0.0822	0.0741	0.0736	0.0768	0.0777	0.0709	0.0748	0.0747	0.0741	0.0746	0.0787	0.0216	0.0098	0.0311	0.0045	0.0066	0.0044	0.0075	0.0158	0.0069	0.0065	-0.0015	0.0234	0.0131	-0.0016	0.0014	0.0015	-0.0004	0.0005	0.0035	0.0152	0.0084	0.0004	-0.0026	-0.0004	0.0007	-0.0	0.007	0.0174	0.0202	0.0114	0.0088	0.0095	0.0186	0.002	-0.0011	0.0041	0.0034	0.0082	0.0041	0.0039	-0.0011	-0.0011	0.0041	-0.0	0.0032	-0.0031	-0.0016	-0.0024	0.0028	-0.0037	0.0002	0.0005	0.0006	0.0036	0.0089
chr13	13570001	13580000	13574796	671	0.0628	0.0648	0.0639	0.0464	0.064	0.0659	0.0607	0.0598	0.0602	0.0649	0.0588	0.0671	0.0651	0.0613	0.0646	0.0659	0.063	0.0638	0.0643	0.065	0.0642	0.0639	0.0614	0.0659	0.0646	0.0629	0.0637	0.0631	0.0648	0.0642	0.0585	0.0646	0.0646	0.0618	0.0624	0.0622	0.0643	0.0626	0.0573	0.0591	0.0558	0.0537	0.0548	0.0601	0.0532	0.0645	0.0626	0.062	0.0625	0.0648	0.0617	0.0629	0.0627	0.0631	0.0652	0.0628	0.0602	0.0602	0.0626	0.0604	0.0595	0.0631	0.0591	0.0628	0.0599	0.0636	0.0235	0.01	0.0575	0.0088	0.0115	0.01	0.02	0.0192	0.0062	0.0123	-0.002	0.0422	0.0093	-0.0043	0.0014	0.0104	0.003	-0.0003	0.0053	0.0256	0.0043	-0.002	-0.0039	0.0032	0.0015	-0.0007	0.0085	0.0188	0.026	0.0209	0.006	0.0138	0.0319	0.003	-0.003	0.0024	0.0009	0.0031	0.0027	0.0015	-0.0027	-0.0009	0.0008	-0.0009	0.0024	-0.0004	-0.0016	-0.0008	0.0031	-0.0038	0.0043	-0.0009	0.0024	0.0023	0.0128
chr13	13580001	13590000	13585676	700	0.0819	0.0879	0.0873	0.0744	0.1165	0.0926	0.0842	0.1096	0.0834	0.0904	0.0824	0.0884	0.0859	0.0864	0.1026	0.0943	0.0847	0.1013	0.0864	0.0884	0.0885	0.0872	0.0838	0.1024	0.0886	0.0857	0.0996	0.085	0.0879	0.086	0.0833	0.1028	0.0919	0.0853	0.0992	0.0856	0.0887	0.0867	0.0977	0.0854	0.0811	0.0922	0.0805	0.0849	0.0784	0.1049	0.1014	0.1117	0.1011	0.1041	0.1008	0.0901	0.1012	0.0898	0.0923	0.0883	0.0981	0.0834	0.0868	0.0851	0.0975	0.1009	0.0962	0.0868	0.0843	0.0878	0.0185	0.0055	0.0491	0.016	0.0369	0.0095	0.0288	0.0191	0.0091	0.0166	-0.0011	0.0131	0.0006	-0.0074	-0.0017	0.0037	-0.0026	-0.0033	0.0014	0.0132	0.004	0.0101	-0.0025	0.0034	0.0016	-0.0006	0.0095	0.0121	0.0116	0.0115	0.0015	0.0097	0.0125	0.0001	0.0014	0.0052	-0.0059	0.0059	0.0029	0.0045	0.0096	0.0008	0.0099	0.0041	0.003	0.0064	-0.0022	-0.0024	0.0063	0.0046	0.0035	0.0005	-0.0008	0.0062	0.0075
chr13	13590001	13600000	13595207	959	0.0894	0.1003	0.0963	0.0977	0.1126	0.1002	0.0935	0.1003	0.099	0.0992	0.0956	0.0966	0.0943	0.0988	0.1031	0.1005	0.0944	0.0971	0.097	0.0961	0.097	0.0971	0.0997	0.1048	0.099	0.0973	0.099	0.0984	0.0982	0.0979	0.0992	0.1042	0.0994	0.0948	0.0977	0.0982	0.0973	0.0982	0.1067	0.0999	0.0992	0.0993	0.099	0.101	0.0963	0.1066	0.1038	0.1055	0.1061	0.1054	0.1059	0.0985	0.0997	0.1011	0.1007	0.099	0.0976	0.0984	0.0966	0.0988	0.0992	0.0993	0.0979	0.0998	0.0986	0.0998	0.0086	0.0059	0.0266	0.0098	0.0279	0.0155	0.0118	0.0125	0.0066	0.0103	-0.0031	0.0028	-0.0062	-0.0047	0.0017	-0.0059	-0.004	-0.0037	-0.0	0.01	-0.0013	0.0053	-0.0005	-0.0024	0.0024	-0.0023	0.0097	0.0072	0.0051	0.0187	0.0013	0.0032	0.0112	-0.0009	0.001	0.0034	-0.0047	0.001	-0.002	0.0051	0.0086	-0.0026	0.0071	0.0046	0.0033	0.0034	0.0104	0.0008	0.013	-0.0021	-0.0018	-0.0001	0.0032	0.0048	0.0106
chr13	13600001	13610000	13603663	519	0.0949	0.0671	0.0796	0.0654	0.0865	0.0716	0.0633	0.0607	0.0688	0.0691	0.0673	0.0829	0.0879	0.085	0.0906	0.0874	0.0818	0.0821	0.0837	0.0851	0.0852	0.0727	0.0664	0.0762	0.0692	0.0654	0.0628	0.0668	0.0671	0.0666	0.0736	0.0826	0.0759	0.0716	0.0702	0.0739	0.0744	0.0745	0.0777	0.0688	0.0655	0.0627	0.0681	0.0681	0.0663	0.0798	0.0757	0.0745	0.0772	0.0781	0.0781	0.0677	0.0654	0.0703	0.0705	0.0703	0.0616	0.0658	0.0663	0.0674	0.0644	0.0643	0.064	0.0688	0.0692	0.0692	0.0101	0.0028	0.0298	-0.0007	0.0241	0.017	0.0274	0.0103	0.0143	0.0126	-0.0023	0.0013	-0.0031	-0.0011	0.0012	-0.0078	-0.0051	-0.0034	-0.0012	0.0068	-0.0025	0.0017	0.0008	0.0003	-0.0018	0.0005	0.0064	0.0116	0.0023	0.009	-0.0029	0.0076	0.0055	-0.0001	0.0048	0.0052	0.0054	-0.0027	0.0014	0.0051	0.0016	-0.0058	0.0003	0.0006	0.0037	-0.0033	-0.002	0.0008	0.0094	-0.0026	-0.0031	0.0	-0.0011	0.0061	0.0064
chr13	13610001	13620000	13615883	494	0.0599	0.0632	0.0724	0.0679	0.086	0.0768	0.0675	0.0659	0.0696	0.0715	0.0592	0.0618	0.0662	0.066	0.0745	0.0707	0.0642	0.0641	0.0648	0.0668	0.062	0.0671	0.065	0.0747	0.0692	0.0649	0.0627	0.0651	0.0663	0.0604	0.0704	0.0793	0.0745	0.0694	0.069	0.0706	0.0716	0.0674	0.0783	0.0717	0.0674	0.0659	0.069	0.0693	0.0638	0.0817	0.0776	0.0771	0.0782	0.0795	0.0755	0.0719	0.0707	0.0731	0.0735	0.0691	0.0663	0.0683	0.0691	0.0646	0.0671	0.068	0.0621	0.0702	0.0655	0.0663	0.0022	0.0006	0.0153	0.01	0.0162	0.0041	0.0093	0.0004	0.0056	0.0089	-0.0026	-0.0029	0.0007	-0.0041	-0.0027	-0.0135	-0.0058	-0.0034	-0.0019	0.0016	0.0005	-0.0006	-0.0033	-0.0007	-0.0029	-0.0019	0.0106	0.0085	-0.0049	-0.0022	-0.007	0.0018	-0.0025	0.0011	0.0019	0.0056	0.0069	0.0024	0.004	0.0129	-0.0018	-0.0042	-0.0006	-0.0038	0.0051	-0.0026	-0.0015	-0.0024	0.0062	-0.0041	-0.0035	-0.0018	-0.0026	0.0064	0.0068
chr13	13620001	13630000	13623659	641	0.0704	0.0922	0.0916	0.0864	0.108	0.0942	0.0874	0.0951	0.0854	0.092	0.0875	0.0855	0.082	0.0826	0.0933	0.0869	0.0813	0.0854	0.0796	0.0839	0.0832	0.0927	0.0919	0.1001	0.0931	0.0906	0.0918	0.0897	0.0921	0.0893	0.0896	0.0997	0.0932	0.0895	0.0925	0.0882	0.0915	0.0909	0.0982	0.0907	0.0875	0.0899	0.0865	0.09	0.0876	0.1004	0.0982	0.1001	0.0971	0.0998	0.0989	0.0909	0.0933	0.0912	0.0927	0.0921	0.0904	0.087	0.0898	0.0892	0.0894	0.0923	0.0903	0.089	0.0875	0.091	0.0239	0.0045	0.025	0.0209	0.0255	0.0143	0.0158	0.0089	0.0109	0.0109	0.0022	0.0115	-0.0	-0.0004	0.0037	-0.0094	0.0032	-0.0002	-0.0008	0.0033	-0.0002	0.0013	0.0002	-0.0036	-0.002	-0.0018	0.0066	0.0053	0.0025	0.0035	-0.0044	0.0033	0.0039	0.0023	-0.0034	0.003	-0.0067	0.0019	-0.0007	0.0037	0.0005	-0.0068	0.0074	-0.0021	0.0041	-0.0043	0.0035	0.0005	0.006	-0.004	-0.005	-0.0023	0.0013	0.0046	0.0065
chr13	13630001	13640000	13636127	700	0.0699	0.0816	0.0804	0.0677	0.0805	0.0729	0.0692	0.0736	0.0719	0.0749	0.0717	0.0797	0.0769	0.0733	0.0771	0.0747	0.0722	0.073	0.0731	0.0749	0.0749	0.0805	0.0774	0.0808	0.0762	0.0771	0.0763	0.0777	0.077	0.0767	0.0753	0.08	0.0765	0.0758	0.0761	0.0761	0.0773	0.077	0.0756	0.0724	0.0701	0.0711	0.07	0.0733	0.0704	0.0757	0.0755	0.0762	0.0766	0.0774	0.0775	0.0717	0.0723	0.0736	0.0734	0.0737	0.071	0.0718	0.0729	0.0726	0.0722	0.0732	0.0723	0.0741	0.0725	0.0742	0.0242	0.0089	0.0306	0.0122	0.0218	0.0186	0.0089	0.0131	0.0123	0.0125	-0.0017	0.0145	-0.0014	-0.0054	0.0089	-0.0078	0.004	-0.0039	-0.0	0.0074	-0.0025	-0.0006	0.0061	-0.0042	-0.0001	-0.0021	0.0056	0.01	0.0149	0.0118	0.0031	0.0013	0.0118	0.0028	-0.0064	0.0049	-0.0053	0.0026	-0.0019	0.0056	0.0046	-0.0063	0.0079	-0.0027	0.0056	-0.0024	0.0088	0.0051	0.0088	-0.0033	-0.0052	-0.0011	0.0043	0.0034	0.0055
chr13	13640001	13650000	13644259	586	0.0441	0.0474	0.0595	0.0401	0.05	0.0476	0.0467	0.0494	0.0467	0.0487	0.0458	0.048	0.053	0.0449	0.048	0.047	0.0457	0.0467	0.0464	0.0476	0.0473	0.0528	0.0444	0.0484	0.0468	0.0483	0.0475	0.0465	0.0473	0.0462	0.0512	0.0545	0.0532	0.0542	0.054	0.0531	0.0538	0.0537	0.0458	0.0449	0.0452	0.0454	0.0436	0.0459	0.0436	0.0481	0.0493	0.049	0.048	0.0493	0.0489	0.048	0.0478	0.047	0.0478	0.0477	0.0478	0.0473	0.0482	0.0477	0.0472	0.0484	0.0477	0.0477	0.0466	0.0482	0.0226	0.0079	0.0307	0.0091	0.0114	0.003	-0.0005	0.009	0.0088	0.0111	-0.003	0.0062	-0.0029	-0.006	0.0101	-0.0087	-0.004	-0.0038	-0.0012	0.0116	-0.0022	-0.0032	0.0083	-0.0033	0.0	-0.0027	0.0084	0.0075	0.0122	0.0202	0.007	0.0023	0.0144	0.0045	-0.0077	0.0092	-0.0075	-0.0042	-0.0008	0.0058	0.0086	-0.0073	-0.0022	-0.0034	0.0065	-0.0029	0.0063	0.0045	0.0091	-0.0075	-0.0046	0.0004	0.0003	0.0023	0.0086
chr13	13650001	13660000	13655969	500	0.0505	0.056	0.0671	0.0475	0.0648	0.0573	0.0595	0.0606	0.0602	0.0622	0.0479	0.0551	0.0607	0.052	0.0589	0.0554	0.056	0.0563	0.0565	0.0584	0.0514	0.0618	0.053	0.0602	0.0564	0.059	0.0582	0.058	0.059	0.0519	0.0591	0.0663	0.062	0.0637	0.0642	0.0639	0.0648	0.0589	0.0574	0.0539	0.0548	0.055	0.0548	0.0571	0.0484	0.0607	0.0628	0.0628	0.0625	0.0642	0.0573	0.0588	0.059	0.0588	0.0597	0.0536	0.0602	0.0603	0.0616	0.0552	0.0598	0.0613	0.0546	0.0614	0.0546	0.0565	0.0163	0.0113	0.0289	0.0101	0.0135	0.0084	0.0062	0.0083	0.0122	0.0099	0.001	0.0096	-0.0013	-0.0014	0.0081	-0.0007	-0.0004	-0.0004	-0.0001	0.0135	0.0023	-0.0012	0.0027	0.0019	0.0017	0.0007	0.0106	0.0114	0.0145	0.0122	0.0088	0.0081	0.0166	0.004	-0.0026	0.0054	0.0002	0.0003	0.0047	0.0051	0.004	0.0003	0.0005	-0.0003	0.0062	0.0015	0.0041	0.0051	0.0087	-0.0043	-0.0008	0.0015	0.0016	0.004	0.0117
chr13	13660001	13670000	13664431	495	0.0505	0.0968	0.0961	0.0714	0.0999	0.0923	0.0704	0.078	0.0835	0.0939	0.0752	0.0905	0.0789	0.0659	0.0812	0.0794	0.0616	0.066	0.0703	0.0791	0.0702	0.0983	0.09	0.1007	0.0951	0.0937	0.0927	0.0936	0.0971	0.0886	0.0862	0.0976	0.0945	0.0856	0.0877	0.0896	0.0947	0.088	0.0868	0.0841	0.0728	0.0747	0.0783	0.0864	0.0737	0.0956	0.087	0.089	0.0914	0.0973	0.0892	0.0843	0.0858	0.0883	0.093	0.0859	0.0737	0.0774	0.0846	0.0773	0.0799	0.087	0.0777	0.0889	0.0808	0.0881	0.105	0.0246	0.0364	0.0354	0.0486	0.0088	0.0132	0.0188	0.0283	0.0217	0.0049	0.0286	0.0094	0.0022	0.0481	0.0279	0.0124	0.0044	0.0045	0.0127	-0.0014	0.0018	0.0118	0.0029	-0.0009	-0.0013	0.0119	0.0071	0.0137	0.0136	0.0003	0.0051	0.0182	0.0017	-0.0024	0.0108	0.0003	-0.0016	0.002	0.0061	0.0179	0.0034	0.0021	-0.0003	0.0081	-0.0033	0.0027	0.0119	0.0177	-0.0044	0.0038	0.003	0.0012	0.007	0.0184
chr13	13670001	13680000	13674931	356	0.039	0.0542	0.0504	0.0399	0.0506	0.052	0.0466	0.0452	0.0492	0.052	0.0417	0.0509	0.0466	0.0426	0.0465	0.0483	0.0443	0.0433	0.0453	0.0474	0.0435	0.0526	0.0499	0.0524	0.0537	0.0522	0.0505	0.0516	0.0531	0.0493	0.0472	0.0503	0.0525	0.0499	0.0492	0.0497	0.0509	0.0478	0.0468	0.0475	0.044	0.0428	0.046	0.0476	0.0409	0.0514	0.0495	0.0484	0.0494	0.051	0.0471	0.0498	0.0486	0.0508	0.0524	0.048	0.0456	0.0483	0.05	0.0454	0.0472	0.0492	0.0435	0.0503	0.0464	0.0482	0.0435	0.0149	0.037	0.0175	0.0282	0.0158	0.0138	0.0111	0.014	0.0163	0.0017	0.0251	0.0002	0.0043	0.0145	0.008	-0.0004	-0.0001	0.0042	0.0198	-0.0016	0.0111	0.0122	0.0112	-0.0011	-0.0025	0.0169	0.0166	0.0169	0.0084	0.0033	0.0146	0.0145	0.0007	0.0008	0.0094	0.0054	-0.0048	-0.0022	0.0064	0.0045	-0.0003	0.0019	0.003	0.0075	-0.0035	0.0034	0.0057	0.0087	0.0001	0.0044	0.0002	-0.0031	0.0078	0.0129
chr13	13680001	13690000	13685242	440	0.1109	0.1099	0.0961	0.0922	0.1153	0.121	0.1108	0.1145	0.1108	0.1083	0.0864	0.1164	0.1116	0.1173	0.1179	0.1215	0.1152	0.1129	0.1133	0.114	0.116	0.1018	0.1008	0.1107	0.1165	0.1083	0.1107	0.1085	0.1073	0.0984	0.0955	0.1071	0.115	0.1039	0.1075	0.1044	0.1021	0.093	0.1066	0.1147	0.1038	0.1087	0.1053	0.1032	0.0891	0.1179	0.1125	0.1141	0.1122	0.112	0.1049	0.1176	0.1182	0.1171	0.118	0.1135	0.1121	0.1099	0.1092	0.1024	0.111	0.1111	0.1067	0.1089	0.1035	0.1011	0.0246	0.0297	0.071	0.0203	0.0223	0.0187	0.001	0.0094	0.0144	0.0407	-0.0031	-0.0011	-0.0067	0.0035	-0.0073	-0.0062	-0.0054	-0.0039	0.0003	0.0061	0.006	0.0271	0.002	0.0081	0.0047	-0.0008	0.0079	0.0139	0.037	0.0112	0.0249	0.0175	0.012	-0.0009	-0.0012	-0.0025	-0.0031	-0.0034	0.0008	0.0125	0.0073	0.0019	0.0052	0.0129	0.0305	-0.0024	-0.0037	-0.0012	0.0121	-0.0064	-0.0008	0.0151	-0.0029	0.0194	0.0175
chr13	13690001	13700000	13695824	396	0.0495	0.0707	0.0584	0.0625	0.0735	0.0505	0.0726	0.0775	0.0617	0.0552	0.0492	0.0652	0.0572	0.0644	0.0661	0.0568	0.0655	0.0668	0.0589	0.056	0.0573	0.0649	0.0658	0.0703	0.0613	0.0697	0.0711	0.065	0.0625	0.0607	0.0613	0.0665	0.0561	0.066	0.0683	0.0601	0.0566	0.0545	0.0692	0.0583	0.0679	0.0704	0.0628	0.0597	0.056	0.0623	0.0729	0.0743	0.0673	0.0643	0.0625	0.0623	0.0649	0.0566	0.0536	0.051	0.0742	0.0667	0.0636	0.0625	0.0689	0.0661	0.0647	0.058	0.0564	0.053	0.0392	0.0214	0.0664	0.0341	0.0614	0.0325	0.0255	0.0237	0.0233	0.034	0.0013	-0.0047	-0.0102	0.0044	-0.0105	-0.019	-0.0063	-0.0018	0.0019	0.0066	0.0039	0.0129	0.0038	0.0018	0.0002	-0.0022	0.0056	0.0091	0.0164	0.0026	0.0031	0.0051	0.0066	0.001	0.0023	-0.0006	-0.0075	-0.0019	0.0002	0.0063	0.0065	0.0068	0.0044	0.0058	0.0068	-0.0058	-0.0029	-0.0019	0.0089	-0.0045	-0.0015	0.0056	-0.0036	0.0068	0.0067
chr14	1	10000	5620	323	0.0621	0.0641	0.0723	0.0657	0.0737	0.07	0.0481	0.0555	0.0622	0.0692	0.0654	0.0737	0.0722	0.0673	0.0723	0.0715	0.0569	0.0598	0.063	0.0706	0.0726	0.0686	0.065	0.0688	0.0667	0.0646	0.067	0.0678	0.0663	0.0635	0.0694	0.0732	0.0707	0.0659	0.0683	0.0692	0.0708	0.0694	0.0691	0.0674	0.0601	0.0625	0.0647	0.067	0.0661	0.0719	0.0641	0.0668	0.0686	0.0709	0.0703	0.0651	0.0668	0.0683	0.0691	0.0677	0.0511	0.0552	0.0635	0.0647	0.0583	0.0656	0.067	0.0673	0.068	0.0677	0.0727	0.0265	0.025	0.0303	0.0378	0.0158	0.0086	0.0056	0.0254	0.0289	0.0014	0.0007	-0.0006	-0.0018	0.0598	0.0538	0.0226	-0.0011	-0.0024	0.0027	0.0012	-0.0029	0.0384	0.0235	0.0141	-0.0	0.0033	-0.0043	-0.0033	0.0277	0.0148	0.0055	-0.0031	0.0027	0.0	0.0258	0.0155	0.0048	-0.0036	0.0029	0.0496	0.0294	0.0162	-0.0035	-0.0002	-0.0068	0.0003	0.0327	0.0363	-0.0037	0.0171	0.022	0.0118	0.0235	0.0027
chr14	10001	20000	15045	392	0.113	0.0919	0.1059	0.1057	0.0993	0.1097	0.0803	0.1017	0.0989	0.1023	0.0998	0.1197	0.1141	0.1163	0.1162	0.1179	0.1011	0.1101	0.1088	0.1176	0.1169	0.102	0.0992	0.0948	0.1017	0.1029	0.1075	0.1031	0.0961	0.0956	0.1069	0.1029	0.1073	0.0982	0.1051	0.103	0.1053	0.1039	0.103	0.1071	0.1013	0.1095	0.1042	0.1037	0.1033	0.1047	0.0992	0.1061	0.1021	0.1004	0.0998	0.1032	0.1086	0.1059	0.1056	0.105	0.0924	0.0905	0.1033	0.0996	0.1014	0.1088	0.106	0.1047	0.1033	0.1016	0.0703	0.0161	0.0302	0.0446	0.0277	0.0224	0.0129	0.0118	0.0327	0.0223	0.0077	0.0015	-0.0035	0.0032	0.0729	0.048	0.0241	-0.0024	-0.0003	0.0049	0.0012	-0.002	0.0231	0.0046	0.0031	0.0056	0.0043	0.0022	-0.0029	0.043	0.0262	0.0089	-0.0014	0.0017	0.0007	0.0506	0.0262	0.0143	-0.0018	0.0006	0.0419	0.0126	0.0073	-0.0019	0.0007	0.0077	0.0049	0.0519	0.0286	0.0045	0.0231	0.0114	0.0194	0.0143	0.0024
chr14	20001	30000	26329	510	0.1426	0.1116	0.1362	0.1299	0.1261	0.1289	0.1272	0.1323	0.1358	0.1237	0.1277	0.1468	0.1454	0.1411	0.1491	0.1424	0.139	0.1418	0.1424	0.1436	0.1453	0.1266	0.125	0.117	0.1218	0.1371	0.1329	0.1329	0.1179	0.1207	0.1349	0.132	0.1316	0.1386	0.1369	0.138	0.1307	0.1325	0.1316	0.1296	0.1348	0.137	0.1342	0.1282	0.1317	0.1279	0.1394	0.1364	0.1367	0.1252	0.1275	0.1362	0.1341	0.1348	0.1259	0.1282	0.1312	0.1316	0.1379	0.1377	0.1358	0.1347	0.1344	0.1347	0.137	0.1265	0.0648	0.0162	0.0173	0.0514	0.0233	0.0147	0.0159	0.0099	0.0284	0.0169	0.0054	0.0132	-0.0061	0.0049	0.0531	0.039	0.0215	0.0006	0.0011	0.0064	0.0029	-0.0031	0.023	0.0075	0.0074	0.003	0.0018	0.0141	0.0007	0.0242	0.0214	0.0051	0.0049	0.0067	0.0016	0.0485	0.0269	0.0208	0.0012	0.0014	0.0313	0.0129	0.0089	-0.0013	-0.0002	0.0055	0.0005	0.0415	0.0233	0.0056	0.0188	0.0074	0.0186	0.0147	0.0027
chr14	30001	40000	33470	714	0.1714	0.1361	0.1677	0.1639	0.1575	0.1602	0.1546	0.1689	0.1661	0.1625	0.1647	0.1796	0.1767	0.174	0.181	0.1761	0.1698	0.1752	0.1744	0.1798	0.1785	0.1569	0.1537	0.1451	0.1505	0.1723	0.1677	0.163	0.1504	0.1552	0.1683	0.1629	0.1631	0.1716	0.1699	0.17	0.1662	0.1668	0.1641	0.1632	0.1699	0.1725	0.1673	0.165	0.1676	0.1582	0.1737	0.1694	0.1684	0.1598	0.1625	0.1734	0.1685	0.169	0.1612	0.1625	0.1648	0.1614	0.1774	0.1749	0.1692	0.1726	0.1708	0.1714	0.1727	0.1649	0.0702	0.0158	0.0182	0.0474	0.0295	0.0201	0.0148	0.0143	0.0272	0.0137	0.0079	0.0092	-0.0045	0.0059	0.0653	0.0429	0.0226	0.0017	0.0039	0.0068	0.0009	-0.0024	0.0279	0.0037	0.009	0.0033	0.0015	0.0106	0.0036	0.0327	0.0176	0.0067	0.0049	0.0058	-0.002	0.054	0.0184	0.019	-0.0005	0.0024	0.0488	0.0116	0.0172	-0.0004	0.0001	0.009	0.0031	0.0487	0.0269	0.0044	0.015	0.0053	0.0206	0.0161	0.0036
chr14	40001	50000	45186	401	0.1307	0.0786	0.1086	0.1048	0.1081	0.0987	0.0907	0.1215	0.1168	0.1023	0.0886	0.1129	0.12	0.1199	0.1215	0.1179	0.1163	0.126	0.1243	0.119	0.1144	0.0985	0.0913	0.0941	0.0941	0.0845	0.1047	0.1002	0.0924	0.0853	0.1094	0.1092	0.104	0.1046	0.115	0.1144	0.1059	0.1018	0.1068	0.105	0.0992	0.1147	0.1114	0.1047	0.0984	0.1038	0.1029	0.1152	0.1139	0.1044	0.0995	0.104	0.1112	0.1126	0.1004	0.0961	0.1105	0.104	0.1014	0.0952	0.1198	0.1122	0.1079	0.1119	0.1067	0.0967	0.0327	0.0012	0.0088	0.0087	0.0137	0.0248	-0.0005	0.0018	0.008	0.011	0.012	-0.0015	0.0031	0.022	-0.0007	0.02	0.0072	0.0047	0.0026	0.0112	0.0034	0.0017	0.0213	-0.0	0.0072	0.002	0.0139	0.0016	0.0161	0.0071	0.0069	0.0026	0.0047	0.0054	0.0018	0.0173	0.0018	0.006	-0.0032	0.0037	0.0473	0.0051	0.021	-0.0004	0.008	0.0204	0.0011	0.0211	0.0179	0.0024	0.001	0.0067	0.0105	0.0152	0.0058
chr14	50001	60000	55337	609	0.1413	0.1245	0.1433	0.109	0.1373	0.138	0.1189	0.1362	0.1248	0.1306	0.1303	0.1393	0.1439	0.1337	0.1424	0.1423	0.1372	0.1408	0.1366	0.1394	0.1385	0.1406	0.1149	0.131	0.1355	0.1199	0.1331	0.123	0.1282	0.1289	0.1387	0.1414	0.1408	0.1378	0.1401	0.138	0.1399	0.1414	0.1284	0.1314	0.1196	0.1321	0.1204	0.124	0.1234	0.1372	0.1316	0.1371	0.1318	0.1337	0.1351	0.1374	0.138	0.1356	0.1347	0.1358	0.131	0.1219	0.1303	0.131	0.1321	0.1351	0.1355	0.1289	0.1305	0.1318	0.0216	0.0043	0.033	0.0107	0.0091	0.0262	0.0075	0.0117	0.0094	0.0045	0.0122	-0.0066	0.0004	0.0123	-0.006	0.0097	-0.0042	0.0012	0.0015	0.0413	0.0035	0.0004	0.0219	0.0011	0.0142	0.0109	0.0141	0.0212	0.0313	0.0243	0.0372	0.0142	0.0147	0.0086	-0.0018	0.0137	0.0014	0.0027	-0.0008	0.0028	0.034	0.0032	0.0154	0.0012	0.0036	0.0132	0.0002	0.0187	0.0145	0.0053	0.0048	0.0037	0.0045	0.0083	0.0046
chr14	60001	70000	64802	581	0.142	0.1334	0.1379	0.1405	0.1503	0.1388	0.1284	0.1399	0.1387	0.1393	0.1376	0.1421	0.1396	0.1459	0.1482	0.1407	0.1421	0.1445	0.1422	0.1416	0.1405	0.1396	0.1348	0.143	0.1424	0.1292	0.1473	0.1347	0.1374	0.1393	0.1452	0.1456	0.138	0.138	0.1409	0.1395	0.1393	0.1396	0.1474	0.1457	0.139	0.1537	0.1411	0.1415	0.1431	0.1455	0.1432	0.1496	0.1447	0.1447	0.1459	0.1428	0.142	0.1422	0.1391	0.1387	0.1433	0.1335	0.1391	0.1406	0.1448	0.1465	0.1444	0.1399	0.1409	0.1393	0.0143	-0.0009	0.0155	0.0069	0.0009	0.0245	0.0127	0.0056	0.0024	0.0011	0.0073	-0.0062	0.003	0.0174	-0.0053	0.0346	-0.0032	0.0018	0.0036	0.0189	0.0045	-0.0013	0.0161	0.0054	0.0043	0.0026	0.0057	0.0069	0.0214	0.0167	0.0443	0.0053	0.005	0.0086	0.0034	0.0137	0.0148	0.0006	-0.0002	0.0041	0.0336	0.009	0.0118	0.0001	0.001	0.0321	-0.0002	0.0166	0.0163	0.0167	0.0174	0.0089	0.0033	0.0074	0.0029
chr14	70001	80000	74485	564	0.1558	0.1448	0.1567	0.1466	0.1558	0.1608	0.1451	0.1569	0.1479	0.1522	0.1531	0.1527	0.1579	0.1525	0.1583	0.1617	0.1526	0.1705	0.154	0.157	0.1581	0.1518	0.1438	0.1533	0.1569	0.1444	0.1613	0.1466	0.1501	0.1525	0.1554	0.1561	0.159	0.1517	0.1611	0.1526	0.1547	0.1566	0.1547	0.1581	0.1468	0.1648	0.148	0.1525	0.1559	0.1566	0.1524	0.1584	0.1519	0.1528	0.156	0.1572	0.1613	0.1562	0.1558	0.1587	0.1586	0.1452	0.1515	0.1539	0.1585	0.1593	0.1631	0.1509	0.1533	0.1543	0.0074	0.004	0.0042	0.008	0.0103	0.0069	0.044	0.0061	0.007	0.0052	0.0017	-0.005	0.0077	0.0099	-0.0015	0.0308	0.0006	0.0026	0.003	0.0108	-0.0006	0.0007	0.0023	0.0103	0.0008	0.0009	0.0045	0.0115	0.0141	0.0034	0.0402	0.0024	0.0089	0.0117	-0.0054	0.0065	0.0064	0.0002	-0.0034	0.0029	0.0137	0.0073	0.0059	-0.0021	0.0033	0.024	-0.0042	0.0082	0.0093	0.0171	0.011	0.0115	0.003	0.0067	0.0048
chr14	80001	90000	83036	256	0.1102	0.1144	0.117	0.1108	0.1226	0.1182	0.1026	0.1076	0.1121	0.1145	0.1098	0.1142	0.1144	0.1138	0.1162	0.1141	0.1096	0.1116	0.1125	0.1139	0.1123	0.119	0.1112	0.1186	0.1202	0.109	0.1157	0.113	0.117	0.1144	0.1187	0.1198	0.1181	0.1124	0.1132	0.1157	0.1159	0.115	0.1181	0.1202	0.1098	0.1181	0.1123	0.1158	0.1133	0.1198	0.1147	0.1167	0.1171	0.118	0.1172	0.1151	0.1127	0.1174	0.1172	0.1176	0.1086	0.1067	0.1124	0.1097	0.1129	0.1128	0.1129	0.1145	0.1121	0.1126	0.008	0.0026	0.0143	-0.001	-0.0003	0.0145	0.0125	0.0051	0.0049	0.0047	0.0073	-0.005	0.0002	0.0129	0.0018	0.0194	-0.0008	0.0053	0.0028	0.0182	-0.0003	0.0019	0.0103	0.0029	0.0047	0.0006	0.006	0.0057	0.0245	0.0146	0.0378	0.0037	0.012	0.0081	-0.0026	0.0094	0.0064	-0.0011	-0.0022	0.0026	0.021	-0.001	0.0094	0.0032	0.0095	0.016	-0.0028	0.0147	0.0095	0.0116	0.0056	0.0084	0.0049	0.004	0.0017
chr14	90001	100000	95143	190	0.0795	0.0645	0.1089	0.0545	0.0954	0.105	0.0784	0.0944	0.0862	0.0909	0.0983	0.0833	0.0971	0.0715	0.0901	0.0955	0.084	0.098	0.0865	0.0913	0.0934	0.0973	0.0647	0.0845	0.0949	0.0852	0.0875	0.0824	0.0837	0.0907	0.0854	0.1021	0.1069	0.0959	0.1053	0.0982	0.1015	0.1053	0.0758	0.0832	0.0699	0.0834	0.071	0.0752	0.0805	0.0992	0.0903	0.0972	0.0905	0.0928	0.0973	0.095	0.1018	0.0963	0.0985	0.1026	0.094	0.0834	0.0892	0.0943	0.0939	0.0941	0.1008	0.0893	0.095	0.0952	0.066	0.0107	0.0329	0.0148	0.0163	0.0302	0.0607	0.0183	0.0241	0.0101	0.0261	0.0338	0.0207	0.0401	0.0671	0.0424	0.0263	0.0164	0.0126	0.0179	-0.0003	-0.0004	0.01	0.013	0.0031	0.0082	0.0069	0.006	0.0214	0.0256	0.0579	0.004	0.0133	0.0132	-0.0049	0.0197	0.0119	-0.0015	-0.0014	0.0014	0.0177	0.0099	0.0037	0.0025	0.0028	0.0414	0.0063	0.0222	0.0183	0.0173	0.0056	0.0099	0.0044	0.0105	0.0026
chr14	100001	110000	102074	275	0.0953	0.0906	0.1084	0.0583	0.0998	0.0956	0.0853	0.1004	0.0831	0.0923	0.0921	0.0983	0.106	0.0837	0.0997	0.0985	0.0947	0.1042	0.0929	0.0982	0.0979	0.1023	0.0768	0.095	0.0957	0.0885	0.099	0.0873	0.0945	0.0968	0.0884	0.1049	0.1033	0.0989	0.1068	0.0973	0.1016	0.104	0.082	0.0809	0.074	0.0883	0.0733	0.0796	0.0815	0.0985	0.0943	0.1023	0.0927	0.0969	0.0985	0.0929	0.0985	0.0906	0.0956	0.0964	0.097	0.0846	0.0928	0.0953	0.0936	0.099	0.1007	0.0896	0.0917	0.0931	0.026	0.0146	0.044	0.0107	0.015	0.0234	0.032	0.0183	0.0166	0.01	0.0067	0.0136	-0.0008	0.0106	0.0025	0.0163	0.0018	0.008	0.0078	0.0241	0.0033	0.0058	0.0091	0.0086	0.0077	0.0063	0.016	0.0184	0.0253	0.0156	0.0546	0.0174	0.0225	0.0214	0.0038	0.0091	0.0107	0.0065	0.0036	0.0077	0.0136	0.0023	0.0069	0.0076	0.0082	0.0215	0.0021	0.0191	0.0211	0.0092	0.0101	0.0105	0.0102	0.0167	0.0044
chr14	110001	120000	115487	259	0.0881	0.087	0.0971	0.0775	0.0908	0.0967	0.0748	0.0996	0.0851	0.0897	0.0885	0.0913	0.0939	0.0839	0.0917	0.0935	0.0852	0.0994	0.0883	0.0907	0.0902	0.093	0.0837	0.091	0.0941	0.0813	0.0959	0.0861	0.0904	0.0912	0.0898	0.0942	0.0984	0.0877	0.1001	0.0918	0.094	0.0948	0.0858	0.0897	0.079	0.0949	0.083	0.0847	0.0846	0.0936	0.085	0.0968	0.0884	0.0898	0.0899	0.0894	0.1004	0.0924	0.0942	0.094	0.0897	0.0797	0.0855	0.0853	0.0938	0.0974	0.0972	0.0886	0.0888	0.0898	0.0192	0.0053	0.0061	0.012	0.0057	0.0219	0.0293	0.0085	0.0072	0.0046	0.0024	0.007	0.0088	0.0093	0.0021	0.0126	0.0001	0.0055	0.0051	0.012	0.0012	0.0071	0.0087	0.0066	0.0036	0.0034	0.009	0.0095	0.0149	0.0185	0.0345	0.0101	0.0053	0.0054	-0.0007	0.0133	0.0082	0.0025	-0.0021	0.0007	0.0213	0.011	0.0083	0.0046	0.0046	0.0139	-0.0013	0.0166	0.0123	0.0067	0.0107	0.0076	0.0068	0.0085	0.0035
chr14	120001	130000	126062	146	0.1201	0.1352	0.1433	0.1185	0.1479	0.1479	0.0972	0.1424	0.1258	0.1408	0.1339	0.1273	0.1356	0.12	0.1362	0.1358	0.1119	0.1366	0.1241	0.1314	0.1336	0.1412	0.1267	0.1405	0.1397	0.1193	0.1443	0.1313	0.1402	0.1364	0.1333	0.1444	0.1454	0.1217	0.147	0.1353	0.1433	0.1406	0.1322	0.1325	0.1072	0.1377	0.1217	0.131	0.1278	0.145	0.1218	0.1479	0.1348	0.1442	0.1414	0.1247	0.1468	0.1361	0.1434	0.1429	0.1282	0.1113	0.1226	0.1165	0.1405	0.1416	0.1411	0.1354	0.1316	0.1384	-0.0012	0.0106	0.0029	0.0078	0.0064	0.0145	0.0202	0.0041	0.0025	0.0108	0.0035	-0.0005	-0.0028	-0.0048	0.0114	0.018	0.0021	0.0038	0.0019	0.0077	-0.0038	-0.0005	0.0052	0.0108	0.0027	0.0044	0.0061	-0.0039	-0.0028	-0.0031	0.0264	-0.0018	0.0043	0.0036	-0.01	-0.0032	0.0089	-0.0072	-0.0005	0.001	0.0087	0.0054	-0.0027	-0.0028	0.0043	0.0338	-0.0009	0.0122	0.0024	0.0207	-0.0001	0.0048	0.0074	0.0049	0.0033
chr14	130001	140000	135343	365	0.1271	0.1131	0.1359	0.1004	0.1188	0.1189	0.1063	0.123	0.1202	0.1199	0.1136	0.1193	0.137	0.1224	0.1285	0.1247	0.1303	0.1409	0.1323	0.1305	0.1289	0.1265	0.1067	0.1138	0.1142	0.1135	0.1238	0.1154	0.1187	0.1164	0.1243	0.1292	0.1295	0.1245	0.1332	0.1291	0.1288	0.127	0.1101	0.1128	0.1078	0.1282	0.1124	0.1143	0.1109	0.1191	0.1173	0.1306	0.1203	0.1207	0.1181	0.1207	0.1296	0.1219	0.1213	0.1209	0.1214	0.113	0.1166	0.1131	0.128	0.1258	0.1258	0.1198	0.1179	0.1176	-0.0031	0.0152	0.0365	0.0218	0.0065	0.0545	0.0606	0.0294	0.0202	0.0159	0.0039	-0.0001	-0.0072	-0.0062	0.0133	0.0217	-0.0031	0.0044	0.0036	0.0218	0.0062	0.0069	0.0117	0.0105	0.0038	0.0034	0.0079	0.0024	0.0141	0.0215	0.0681	0.0091	0.0158	0.0102	0.0012	0.0209	0.0379	0.0035	0.0048	0.0049	0.035	0.0335	0.0096	0.0067	0.0117	0.0278	-0.0013	0.0129	0.0081	0.0223	0.0128	0.0141	-0.0009	0.0034	0.0031
chr14	140001	150000	145440	483	0.1171	0.1045	0.1123	0.0894	0.1021	0.1132	0.086	0.0949	0.1028	0.0882	0.0892	0.1129	0.1184	0.1106	0.114	0.118	0.1096	0.108	0.1167	0.1077	0.1102	0.1116	0.0977	0.1042	0.1082	0.0999	0.1008	0.1064	0.0983	0.1009	0.1054	0.1092	0.1135	0.1017	0.1034	0.1097	0.102	0.103	0.0957	0.1024	0.0907	0.0928	0.0967	0.0887	0.0904	0.1071	0.098	0.0988	0.1034	0.0952	0.0971	0.1037	0.1021	0.1089	0.1003	0.1025	0.0903	0.095	0.0892	0.0887	0.0972	0.0919	0.0927	0.0951	0.0965	0.0895	0.0086	0.0122	0.0344	0.0197	0.0117	0.0384	0.0097	0.0263	0.0188	0.0166	0.0073	0.0033	0.0035	-0.0024	0.0196	0.0052	0.0081	0.0051	0.0059	0.0193	0.0082	0.003	0.0113	-0.0006	0.0096	0.0089	0.0098	-0.0004	0.0053	0.0174	0.0036	0.0031	-0.0001	0.0039	-0.0026	0.0207	0.0016	0.0044	0.0005	0.0044	0.0204	-0.0093	0.0041	-0.0019	0.0042	-0.0006	0.003	0.0105	0.0038	-0.007	0.0016	0.0015	-0.0018	0.002	0.0039
chr14	150001	160000	153799	434	0.102	0.1027	0.1215	0.0884	0.108	0.1062	0.0764	0.1134	0.0941	0.1135	0.1065	0.1066	0.1138	0.1003	0.1069	0.1042	0.0954	0.1125	0.1013	0.1111	0.1066	0.1136	0.0966	0.1062	0.1092	0.0946	0.1155	0.1008	0.1094	0.1064	0.109	0.1157	0.115	0.1022	0.1188	0.1086	0.118	0.1152	0.0991	0.1006	0.0861	0.11	0.0932	0.1036	0.099	0.1069	0.0947	0.1179	0.1015	0.1126	0.1079	0.0969	0.1138	0.1021	0.1115	0.1074	0.1016	0.0852	0.0994	0.0952	0.1075	0.1148	0.1143	0.1055	0.1017	0.1107	0.019	0.0067	0.0257	0.0086	0.0005	0.0332	0.0221	0.0142	0.0104	0.0049	0.0033	0.0046	0.0032	0.0175	0.0233	0.0308	0.0077	0.0028	0.0022	0.0162	0.0036	0.0043	0.0137	0.0044	0.0034	0.0021	0.0047	0.0045	0.017	0.0222	0.043	0.0099	0.0108	0.0045	-0.001	0.0135	0.031	0.0021	0.007	0.0019	0.03	0.0176	0.0097	0.0064	0.003	0.0346	-0.0007	0.0185	0.0108	0.016	0.0041	0.0088	0.0076	0.0051	0.003
chr14	160001	170000	164484	642	0.0827	0.132	0.1026	0.0809	0.1124	0.1034	0.0913	0.1246	0.1054	0.109	0.1107	0.1057	0.0967	0.085	0.1002	0.0942	0.0894	0.1086	0.094	0.0969	0.097	0.1169	0.11	0.1216	0.1162	0.1164	0.1355	0.1217	0.1212	0.1235	0.0976	0.108	0.1036	0.0988	0.1163	0.1036	0.106	0.109	0.1	0.0966	0.0875	0.1198	0.0962	0.1012	0.1003	0.1076	0.1042	0.1266	0.1109	0.1122	0.1139	0.0998	0.1166	0.1039	0.1054	0.1071	0.1158	0.0984	0.1033	0.1035	0.1187	0.1192	0.1237	0.1077	0.1093	0.1108	-0.0079	0.0153	0.0188	0.0125	0.0057	0.0132	0.0235	-0.0002	0.0035	0.0005	-0.001	0.0146	-0.002	-0.0052	0.0177	0.0255	0.0085	0.0015	0.0025	0.0272	0.0021	0.0027	0.0084	0.0093	-0.002	0.001	0.0089	0.0176	0.0238	0.0082	0.0777	0.0154	0.0263	0.0124	-0.0015	0.0116	0.0327	0.009	0.0057	0.0059	0.0123	0.0111	-0.0026	-0.0034	0.0001	0.0352	0.0003	0.013	0.0068	0.0141	0.0075	0.0116	0.0022	0.0041	0.0036
chr14	170001	180000	173905	233	0.0727	0.0989	0.0874	0.0672	0.0828	0.0831	0.0767	0.0805	0.0769	0.0752	0.0823	0.0905	0.0819	0.0772	0.0821	0.0799	0.0776	0.0804	0.0783	0.0779	0.0802	0.0934	0.0844	0.0916	0.0919	0.0884	0.0906	0.0887	0.0872	0.0928	0.0813	0.0863	0.0853	0.0829	0.0849	0.0832	0.0819	0.0866	0.0758	0.0769	0.0734	0.0778	0.0744	0.0723	0.0772	0.0829	0.0802	0.0844	0.0806	0.0794	0.0838	0.0807	0.0829	0.0806	0.0789	0.0833	0.0797	0.0771	0.0768	0.0815	0.0803	0.0783	0.0831	0.0766	0.0824	0.0792	0.026	0.0082	0.0482	0.0263	0.0121	0.0184	0.0246	0.0194	0.0186	0.0072	0.0008	0.0069	0.0032	0.0042	0.0028	0.0049	0.0032	0.0006	0.0034	0.0219	0.006	0.0004	0.005	0.0044	0.0062	0.0039	0.0088	0.0057	0.0118	0.0101	0.0259	0.0154	0.0067	0.0089	-0.0002	0.003	0.0158	0.0046	0.002	0.0044	0.0054	0.0066	0.0035	-0.001	0.0023	0.0068	0.0018	0.0047	0.0071	0.0086	0.002	0.0043	0.0033	0.0126	0.0025
chr14	180001	190000	186307	283	0.0905	0.1076	0.1179	0.0841	0.1077	0.0967	0.0993	0.1178	0.1051	0.1092	0.0957	0.0988	0.1047	0.0924	0.1016	0.0955	0.0971	0.107	0.098	0.1014	0.0945	0.1144	0.0974	0.1086	0.1046	0.1059	0.1187	0.1082	0.1115	0.103	0.1066	0.1149	0.1086	0.1127	0.1197	0.1125	0.1138	0.1087	0.0964	0.0935	0.0924	0.1101	0.0969	0.1027	0.0918	0.1036	0.1034	0.1179	0.107	0.1106	0.102	0.1003	0.1078	0.1019	0.1042	0.0981	0.1129	0.1029	0.1081	0.099	0.1129	0.115	0.1103	0.108	0.1007	0.1036	-0.0013	0.0017	0.0277	0.0122	0.0094	0.0109	0.0139	0.0009	0.0053	0.0033	0.0036	0.0067	0.0034	0.0093	0.0092	0.0236	0.0054	0.0067	0.0018	0.0231	0.0083	0.0051	0.0163	0.006	0.0043	0.0009	0.0079	0.0026	0.0168	0.0038	0.0437	0.0114	0.025	0.0058	0.0071	-0.0004	0.0219	0.0027	0.0082	0.0009	0.0115	0.0025	0.0045	0.0048	0.0059	0.0191	0.0033	0.0156	0.0045	0.0058	0.0046	0.008	0.0035	0.0012	0.0049
chr14	190001	200000	195404	591	0.0803	0.1212	0.1342	0.0666	0.1045	0.1154	0.1057	0.1511	0.1357	0.125	0.1003	0.103	0.1073	0.0833	0.0952	0.0987	0.0956	0.124	0.1078	0.1058	0.0938	0.1298	0.0997	0.1114	0.1176	0.1136	0.1459	0.1287	0.1273	0.113	0.1126	0.1217	0.1249	0.124	0.1498	0.137	0.1305	0.12	0.0889	0.101	0.0973	0.1432	0.114	0.1065	0.0862	0.1102	0.1061	0.1398	0.1206	0.1194	0.1035	0.1128	0.1407	0.1249	0.1226	0.1102	0.1344	0.1205	0.1229	0.1082	0.1458	0.1484	0.1417	0.1332	0.1213	0.115	0.011	0.0	0.062	0.0141	0.0042	0.0132	0.0354	-0.0007	0.0099	0.0077	0.004	0.0273	-0.0054	-0.0022	0.0003	0.0311	0.0007	0.0079	0.0029	0.0472	0.0084	0.0005	0.0143	0.0191	0.0074	0.0032	0.0102	0.0196	0.0526	0.0611	0.1428	0.0549	0.042	0.0087	0.0014	0.0046	0.0452	0.0019	0.0165	0.003	0.01	0.0272	-0.0026	0.0083	0.0068	0.0231	-0.0007	0.0268	0.0148	0.0074	0.0275	0.0319	0.0107	0.0112	0.0095
chr14	200001	210000	203933	298	0.1113	0.1041	0.1347	0.1051	0.1244	0.128	0.11	0.1347	0.1248	0.1317	0.1113	0.1145	0.1288	0.1108	0.1218	0.1197	0.1235	0.1398	0.1247	0.123	0.1147	0.1274	0.1084	0.1143	0.1163	0.1116	0.1324	0.1188	0.127	0.1108	0.1286	0.1323	0.1342	0.1273	0.141	0.1317	0.1352	0.1262	0.1161	0.1216	0.1197	0.1441	0.1236	0.1243	0.1105	0.1262	0.1211	0.1416	0.1261	0.1319	0.1174	0.1248	0.1403	0.1279	0.1324	0.1226	0.1263	0.1174	0.1305	0.1167	0.1318	0.1442	0.1367	0.1317	0.1206	0.1243	0.0282	0.0166	0.0116	0.0158	0.0	0.0533	0.0649	0.0231	0.0041	0.0066	0.0156	0.014	0.0	0.0009	0.0159	0.0462	0.0111	0.0167	0.0036	0.0304	0.0092	0.0098	0.0173	0.0174	0.0075	0.0077	0.0111	0.0061	0.0215	0.0541	0.0912	0.035	0.0205	0.0062	0.0003	0.0165	0.0438	0.0057	0.0127	-0.001	0.0241	0.032	0.006	0.0086	0.0076	0.0156	0.0003	0.0324	0.016	0.0068	0.029	0.0257	0.0131	0.0083	0.0102
chr14	210001	220000	213006	454	0.0834	0.0858	0.0999	0.058	0.0749	0.0855	0.0686	0.0983	0.081	0.0987	0.0864	0.0916	0.0964	0.0791	0.0892	0.09	0.0854	0.102	0.0891	0.1004	0.0983	0.0986	0.073	0.0822	0.0899	0.0811	0.0975	0.0854	0.0966	0.0923	0.0852	0.0902	0.0934	0.0882	0.1003	0.0922	0.1009	0.0973	0.0667	0.076	0.0657	0.0859	0.0718	0.0831	0.0767	0.0821	0.0737	0.09	0.0788	0.0888	0.0825	0.0808	0.0984	0.0857	0.0958	0.0908	0.0867	0.0757	0.0892	0.0843	0.0913	0.0998	0.0958	0.0917	0.088	0.0935	0.0373	0.0186	0.0565	0.0591	0.0306	0.0578	0.0586	0.0349	0.0339	0.0331	0.015	0.0067	0.0096	0.019	0.0207	0.0263	0.0076	0.0107	0.0095	0.0316	0.0136	0.0033	0.0198	0.0044	0.0092	0.0083	0.0192	0.0021	0.0293	0.0188	0.048	0.0151	0.0236	0.0162	0.0119	0.0135	0.0191	0.0055	0.0095	0.0062	0.0245	0.0332	0.0143	0.0167	0.0164	0.0192	0.0061	0.0267	0.0236	0.0078	0.0047	0.0086	0.0099	0.0184	0.0047
chr14	220001	230000	228699	200	0.1015	0.0934	0.1189	0.1014	0.1104	0.098	0.1016	0.1245	0.1121	0.1078	0.0968	0.1165	0.1195	0.1067	0.1111	0.1037	0.1151	0.1288	0.1171	0.1125	0.1081	0.1093	0.1026	0.1063	0.1016	0.0975	0.1096	0.1036	0.1057	0.1036	0.1136	0.1158	0.1103	0.1119	0.1237	0.1151	0.1144	0.1117	0.1055	0.0992	0.1068	0.1198	0.1092	0.1058	0.0999	0.1029	0.1092	0.1213	0.1111	0.109	0.1038	0.1046	0.1175	0.1068	0.1036	0.0979	0.1129	0.1064	0.1097	0.1064	0.1182	0.119	0.1185	0.1109	0.1073	0.1037	0.0819	0.0299	0.0246	0.023	0.019	0.0605	0.0664	0.0392	0.0258	0.0198	0.0069	0.02	0.0161	0.0234	-0.0002	0.0026	0.0026	0.0114	0.0114	0.0138	0.0044	0.0076	0.0065	0.0064	-0.0017	0.0049	0.0155	-0.0019	-0.0027	0.0257	0.0291	0.0112	0.0052	0.0023	-0.006	0.0149	0.0163	-0.0005	-0.0003	0.0007	0.0241	0.0273	0.0079	0.0032	0.0015	-0.0005	-0.0018	0.0202	0.0214	-0.0003	0.0092	0.0169	0.0044	0.0104	0.0061
chr14	230001	240000	234791	555	0.1417	0.1152	0.1296	0.1326	0.128	0.1302	0.1158	0.1337	0.1297	0.1296	0.1105	0.1452	0.1454	0.1429	0.1434	0.1383	0.1453	0.1499	0.1472	0.1466	0.14	0.1229	0.1302	0.1247	0.1306	0.1144	0.123	0.1229	0.1251	0.1204	0.1343	0.1295	0.1335	0.1232	0.1316	0.1293	0.1308	0.1242	0.1296	0.1309	0.1296	0.1367	0.134	0.132	0.1222	0.1297	0.1235	0.1318	0.1285	0.1283	0.1192	0.1301	0.1367	0.1341	0.1322	0.124	0.1239	0.1226	0.1253	0.1178	0.1305	0.1315	0.1268	0.13	0.1233	0.1219	0.0553	0.027	0.0199	0.0302	0.0084	0.0599	0.043	0.0357	0.0287	0.026	0.0009	0.0187	0.0097	0.0238	-0.0038	-0.0054	0.0011	0.0051	0.009	0.0108	0.0023	0.0122	0.0018	-0.0001	-0.0016	0.0045	0.0146	-0.0029	-0.0019	0.0218	0.0129	0.0103	0.003	0.0017	0.0021	0.0066	0.0036	-0.0015	-0.0016	-0.0002	0.0284	0.017	0.0152	0.0078	0.0094	-0.0033	-0.0007	0.0092	0.0123	-0.004	-0.0003	0.0091	0.0014	0.0102	0.0069
chr14	240001	250000	244775	902	0.1092	0.0994	0.1204	0.1106	0.1167	0.1182	0.1032	0.1089	0.1114	0.1174	0.1032	0.113	0.1203	0.1134	0.117	0.114	0.1146	0.1157	0.1169	0.118	0.1151	0.1102	0.1079	0.1086	0.1138	0.0991	0.1028	0.1047	0.11	0.1061	0.1172	0.1187	0.1215	0.1123	0.1148	0.1154	0.1191	0.1151	0.1126	0.1141	0.1099	0.113	0.1123	0.1138	0.1068	0.1175	0.1105	0.1143	0.1133	0.1164	0.11	0.1155	0.1176	0.1177	0.1185	0.1135	0.1051	0.1066	0.1123	0.1073	0.1093	0.1138	0.1117	0.1144	0.1098	0.112	0.0367	0.0172	0.0153	0.0172	0.0012	0.0371	0.03	0.0248	0.0144	0.0184	0.0007	0.0105	0.002	0.017	-0.0085	-0.0062	-0.0021	0.0033	0.0062	0.0067	0.0006	0.0081	0.0022	0.0006	-0.0021	0.001	0.0128	-0.0046	-0.0014	0.0143	0.0141	0.0058	-0.0005	-0.0002	0.0003	0.0026	0.0065	-0.0029	-0.0021	0.0003	0.0214	0.0169	0.0123	0.0028	0.0077	-0.0044	-0.0033	0.0079	0.0117	-0.0035	0.0019	0.0117	0.0001	0.0088	0.0068
chr14	250001	260000	254905	893	0.1159	0.1161	0.1252	0.1181	0.1177	0.1166	0.1117	0.1266	0.1224	0.1286	0.1039	0.1245	0.1273	0.121	0.1222	0.1177	0.1262	0.1324	0.1272	0.1284	0.1187	0.1202	0.1183	0.1172	0.1186	0.1111	0.1201	0.1176	0.1235	0.1142	0.1249	0.1228	0.1228	0.1206	0.1271	0.1242	0.1267	0.1192	0.1172	0.1173	0.1187	0.1279	0.1217	0.1249	0.1118	0.1168	0.1167	0.1263	0.12	0.1234	0.1106	0.1188	0.1277	0.1223	0.1237	0.112	0.119	0.117	0.124	0.1132	0.1242	0.1301	0.1247	0.1263	0.1166	0.1192	0.033	0.0203	0.016	0.0218	0.006	0.0501	0.0445	0.0279	0.0171	0.0179	-0.0008	0.0041	0.0012	0.0076	-0.0098	-0.0046	-0.004	0.0023	0.0053	0.0116	0.0047	0.0071	0.0079	0.0037	0.0017	-0.0008	0.0174	-0.0031	-0.0002	0.0165	0.0218	0.0061	0.0053	0.0022	-0.0014	0.0086	0.0164	-0.0004	0.0008	-0.0005	0.0201	0.0241	0.0113	0.0039	0.0049	-0.0007	-0.0003	0.0133	0.0149	-0.0009	0.0071	0.0191	0.0033	0.0117	0.0116
chr14	260001	270000	264565	700	0.1313	0.1266	0.144	0.1252	0.1338	0.1365	0.1308	0.1268	0.1315	0.1314	0.1261	0.1361	0.1403	0.1337	0.1379	0.1358	0.1388	0.1354	0.1353	0.1356	0.1348	0.138	0.1268	0.1292	0.1319	0.1258	0.1283	0.1285	0.1327	0.1301	0.1406	0.1419	0.1413	0.1395	0.1378	0.1393	0.1399	0.1396	0.129	0.1315	0.1326	0.1302	0.1295	0.1305	0.1279	0.1348	0.1336	0.1322	0.1324	0.1332	0.1309	0.1352	0.1344	0.1343	0.1354	0.1334	0.1307	0.1319	0.1369	0.1336	0.1292	0.1303	0.1317	0.1327	0.132	0.1318	0.025	0.0071	0.0202	0.0194	0.0066	0.0279	0.0243	0.0124	0.0114	0.0104	0.0049	0.0028	-0.003	0.001	-0.0088	0.0059	-0.0013	0.0067	0.004	0.0193	0.0093	0.0032	0.0067	0.0064	0.0057	0.008	0.0145	-0.0021	0.0023	0.0178	0.016	0.0042	0.0074	0.0052	-0.0015	0.0049	0.0073	-0.0008	0.0021	0.0021	0.0056	0.01	0.0009	0.0045	0.0049	0.007	0.0029	0.0189	0.0118	0.0004	0.0035	0.0091	0.0045	0.0092	0.0105
chr14	270001	280000	275545	666	0.1268	0.1119	0.1343	0.1179	0.1268	0.1349	0.1209	0.1246	0.1292	0.1237	0.1182	0.1277	0.1349	0.1257	0.1317	0.1338	0.1316	0.1344	0.1294	0.1298	0.1287	0.1247	0.1175	0.1193	0.1247	0.1146	0.1218	0.1232	0.1246	0.1177	0.1312	0.1332	0.1347	0.1304	0.1338	0.1331	0.1321	0.1307	0.1216	0.1275	0.123	0.1239	0.1232	0.1234	0.1214	0.1315	0.1253	0.1264	0.128	0.1266	0.1244	0.1298	0.1338	0.1316	0.132	0.1301	0.1259	0.1271	0.1313	0.1271	0.1285	0.128	0.1254	0.1283	0.1278	0.1236	0.0309	0.0123	0.013	0.0186	0.0109	0.0294	0.034	0.0046	0.013	0.0112	0.0032	0.0086	-0.0002	0.0039	-0.0059	0.0135	0.0067	0.0133	0.003	0.0174	0.0088	0.0004	0.0094	0.0123	0.005	0.0118	0.015	-0.0034	0.0042	0.0148	0.0103	-0.0013	0.0091	0.0083	0.0024	0.0058	0.0028	0.0	0.0046	0.0045	0.0077	0.0146	-0.0017	0.0091	0.0087	0.0123	0.0076	0.0308	0.0184	0.0052	0.0108	0.0073	0.0069	0.0124	0.0095
chr14	280001	290000	284170	704	0.1316	0.148	0.1524	0.1503	0.1563	0.1502	0.14	0.1596	0.1508	0.1567	0.1491	0.1573	0.1537	0.1427	0.149	0.1452	0.142	0.1582	0.1445	0.155	0.148	0.1509	0.1532	0.1526	0.1515	0.1475	0.1548	0.1552	0.1543	0.1492	0.1551	0.1551	0.1519	0.1481	0.1567	0.1537	0.1543	0.154	0.152	0.1495	0.1466	0.1577	0.1495	0.1562	0.1501	0.1524	0.1476	0.1575	0.1525	0.1562	0.1527	0.1474	0.157	0.1499	0.154	0.1495	0.1504	0.1452	0.1517	0.1489	0.1562	0.1588	0.1579	0.1554	0.1522	0.1551	0.0558	0.0292	0.006	0.0165	0.0142	0.0213	0.042	0.0095	0.025	0.0113	0.0011	0.0102	0.001	0.0061	0.0095	0.003	0.0117	0.0029	0.0005	0.0111	0.0023	0.0018	0.0058	0.0017	0.0067	-0.0008	0.0091	-0.0043	-0.0024	0.005	0.0084	-0.0033	0.0074	0.0008	-0.0029	-0.0018	-0.0015	-0.0033	-0.0008	0.0001	0.0078	0.0066	-0.0021	0.0013	-0.0004	0.0018	-0.0007	0.0094	0.0087	0.0027	0.0014	0.0052	0.0051	0.0054	0.0064
chr14	290001	300000	295076	723	0.1086	0.1142	0.1218	0.1313	0.1283	0.1102	0.1007	0.1252	0.1249	0.1248	0.1212	0.1233	0.1219	0.1234	0.1208	0.112	0.1107	0.1241	0.1199	0.1241	0.1216	0.1172	0.1233	0.1226	0.1153	0.108	0.1217	0.1216	0.1233	0.1209	0.1269	0.1258	0.1163	0.1147	0.1265	0.1241	0.1244	0.1225	0.1289	0.1218	0.1182	0.1288	0.1264	0.129	0.1272	0.1192	0.1164	0.1257	0.1262	0.1273	0.1261	0.1108	0.1207	0.1184	0.1183	0.1159	0.1162	0.1149	0.1212	0.1184	0.1259	0.1272	0.127	0.1261	0.124	0.1233	0.0477	0.0207	0.0136	0.0094	0.0111	0.0274	0.0304	0.0111	0.0215	0.0121	-0.0017	0.0016	0.0041	0.0107	0.0019	0.0075	0.0052	0.0074	0.0035	0.001	0.0026	0.001	0.0135	0.0091	0.0028	0.0046	0.0033	-0.0037	0.0042	0.0093	0.002	-0.0063	0.0031	0.0023	-0.0004	0.0081	-0.004	-0.0016	0.0025	0.0032	0.0251	0.0122	0.0034	0.0027	0.0005	0.0137	0.0087	0.0305	0.0184	0.0029	0.0062	0.0067	0.0051	0.003	0.001
chr14	300001	310000	303369	518	0.1242	0.1237	0.1293	0.14	0.1419	0.1263	0.1215	0.1434	0.1316	0.1286	0.1236	0.1408	0.1357	0.1388	0.1388	0.1306	0.1289	0.1465	0.1332	0.1369	0.1326	0.1269	0.1336	0.1336	0.128	0.1252	0.1354	0.1315	0.129	0.1265	0.1351	0.1357	0.1276	0.1272	0.1381	0.131	0.1292	0.1272	0.1397	0.1345	0.1317	0.1427	0.1351	0.1347	0.1329	0.1344	0.1317	0.1437	0.1369	0.1363	0.1342	0.1273	0.1379	0.129	0.1282	0.1248	0.1358	0.1278	0.1304	0.1274	0.1388	0.1373	0.1362	0.1309	0.1282	0.1265	0.0593	0.0256	0.0235	0.0204	0.0203	0.0234	0.046	0.0173	0.0286	0.0152	0.0007	0.0049	0.0024	0.0092	0.0083	0.0062	0.0091	0.0053	0.003	0.0013	0.0002	-0.0007	0.0063	0.0049	0.002	0.001	0.0025	-0.0047	0.0051	0.0037	0.0034	-0.0024	0.0014	0.0026	0.0012	-0.0002	0.0036	0.0007	0.0034	0.0034	0.0137	0.011	0.0003	0.0025	-0.0003	0.0123	0.0049	0.0181	0.0114	0.004	0.0034	0.0047	0.0032	0.0018	0.0015
chr14	310001	320000	314712	504	0.1825	0.1973	0.2042	0.2063	0.2132	0.199	0.2125	0.2077	0.2037	0.2042	0.1969	0.22	0.2071	0.2105	0.2166	0.201	0.2078	0.2248	0.2021	0.2082	0.2023	0.2018	0.2013	0.2061	0.2037	0.2115	0.208	0.2054	0.2031	0.2012	0.2063	0.2087	0.2006	0.2084	0.2097	0.2039	0.2045	0.2025	0.2084	0.2046	0.2128	0.2146	0.2074	0.2042	0.2026	0.2066	0.2131	0.2123	0.2107	0.2087	0.2075	0.2067	0.2085	0.1998	0.2017	0.199	0.2129	0.2093	0.212	0.2106	0.2108	0.2106	0.2124	0.2042	0.2015	0.2015	0.0692	0.0255	0.0382	0.0436	0.0253	0.0242	0.072	0.0193	0.026	0.014	0.0014	-0.0011	0.0016	0.0108	0.012	0.0123	0.0075	0.0028	0.0027	0.0022	-0.0001	-0.0022	0.0	0.0068	-0.0001	0.0009	0.0041	-0.0034	0.0049	0.0081	0.0173	0.0055	-0.0023	0.0014	0.0012	0.0005	0.0043	0.0053	-0.0001	0.0035	0.0024	0.0121	-0.0038	0.0003	0.0016	0.0063	0.0029	0.0075	0.0086	0.0106	0.008	0.011	0.0006	0.0023	0.0021
chr14	320001	330000	325220	555	0.0923	0.125	0.1224	0.1161	0.1211	0.1198	0.1222	0.1237	0.1146	0.1141	0.1117	0.1249	0.1177	0.1117	0.1158	0.112	0.115	0.1186	0.1092	0.1131	0.1093	0.1237	0.1214	0.1247	0.1244	0.1251	0.1268	0.1226	0.1193	0.1198	0.121	0.1254	0.1222	0.1232	0.127	0.12	0.1185	0.1175	0.1191	0.1178	0.1191	0.1204	0.1167	0.1159	0.1151	0.1212	0.1223	0.1223	0.1206	0.12	0.1194	0.1201	0.123	0.118	0.1185	0.1172	0.1233	0.1187	0.1196	0.1186	0.1202	0.1207	0.1221	0.1155	0.1153	0.1137	0.0676	0.0328	0.0328	0.0391	0.0258	0.0327	0.0477	0.0221	0.0314	0.0145	0.0001	0.0028	0.0054	0.0063	0.0045	0.0091	0.0073	-0.0005	0.0017	0.0065	0.0132	0.0041	0.0034	0.0121	0.0063	0.0011	0.0018	0.0021	-0.0008	-0.0003	0.0019	0.0057	0.003	0.0032	0.0032	0.0027	-0.0005	0.011	0.0087	0.0075	-0.0039	0.0051	0.0034	0.006	0.0039	0.0011	0.0011	0.0053	0.0044	0.0037	0.0054	0.0085	0.0046	0.0068	0.003
chr14	330001	340000	334433	283	0.0929	0.1107	0.11	0.1009	0.106	0.1081	0.097	0.099	0.102	0.1023	0.1084	0.1129	0.1062	0.1016	0.1033	0.1013	0.0994	0.1029	0.101	0.1034	0.1041	0.1129	0.1075	0.1125	0.1136	0.1048	0.1096	0.1076	0.1107	0.1141	0.1064	0.1093	0.1097	0.1041	0.1085	0.1065	0.1073	0.1102	0.1038	0.1055	0.099	0.1026	0.1023	0.102	0.1051	0.1069	0.1025	0.1033	0.1051	0.1054	0.1086	0.1028	0.1056	0.105	0.1067	0.1095	0.1006	0.0994	0.1012	0.1047	0.1018	0.1022	0.1081	0.1032	0.1074	0.1067	0.0493	0.0167	0.023	0.0181	0.0039	0.0223	0.0354	0.015	0.0206	0.0072	0.006	0.0064	0.015	0.0148	0.0036	0.021	0.0038	0.0098	0.0055	0.0042	0.0054	0.0027	0.0026	0.0139	0.0025	0.0053	0.0039	0.0018	0.0048	0.0004	0.0129	0.0044	0.0018	0.0014	-0.0009	0.0051	0.0037	0.0052	0.005	0.0038	0.0013	0.0093	-0.0001	0.0064	0.0034	0.0126	-0.0002	0.0067	0.0057	0.0053	0.0055	0.009	0.0049	0.0076	0.0056
chr14	340001	350000	345358	602	0.1254	0.1495	0.1388	0.144	0.1565	0.1477	0.1378	0.1444	0.1442	0.138	0.1326	0.1526	0.1368	0.1456	0.1489	0.1413	0.1392	0.1462	0.1387	0.138	0.1349	0.1452	0.1473	0.1552	0.1496	0.1443	0.1501	0.1504	0.1452	0.1427	0.145	0.1502	0.1423	0.1389	0.144	0.1414	0.1387	0.1373	0.152	0.1479	0.1421	0.1465	0.1466	0.1428	0.1402	0.1537	0.1481	0.1514	0.1527	0.1485	0.1479	0.1429	0.1476	0.1454	0.143	0.1405	0.1402	0.1413	0.1387	0.1374	0.1461	0.1424	0.1426	0.142	0.1406	0.1365	0.05	0.0131	0.0372	0.0265	0.0164	0.0271	0.041	0.0119	0.0164	0.0098	0.002	0.0014	0.0056	0.0027	0.0016	0.0098	0.0076	0.0025	0.0016	0.0117	0.0078	-0.0027	0.0019	0.0065	-0.0004	0.001	0.0051	0.006	0.0072	0.0042	0.0078	0.0082	0.0057	0.0041	0.0054	0.0034	0.0032	0.0074	0.0036	0.007	0.0007	0.0053	-0.0019	0.0004	0.0009	-0.0029	0.0011	0.0026	0.0048	0.0053	0.0031	0.0067	0.0031	0.006	0.0039
chr14	350001	360000	355327	521	0.096	0.11	0.1056	0.1039	0.1145	0.1116	0.0922	0.0959	0.101	0.1035	0.1002	0.106	0.1034	0.1034	0.1081	0.1088	0.104	0.104	0.1036	0.1042	0.1027	0.1085	0.1056	0.1104	0.1123	0.1062	0.1075	0.1081	0.1073	0.1048	0.1055	0.1132	0.1081	0.1026	0.1028	0.1031	0.1047	0.1033	0.11	0.1084	0.1026	0.1019	0.1038	0.1037	0.1027	0.1164	0.1101	0.1096	0.1128	0.1112	0.11	0.1034	0.1039	0.1056	0.1079	0.1068	0.0935	0.0984	0.1016	0.1017	0.0989	0.1003	0.1011	0.1026	0.1018	0.1024	0.0134	0.0096	0.0162	0.0126	0.0224	0.0487	0.0407	0.0217	0.0152	0.0102	0.0017	-0.0047	-0.0065	0.0053	0.0202	0.0207	0.0079	0.0012	-0.0004	0.0035	0.0127	-0.0021	0.0164	0.0074	-0.0008	0.001	0.0019	0.0037	0.0031	0.0232	0.0095	0.0064	0.0001	0.0021	0.0148	0.0321	0.0196	0.0225	0.0086	0.0073	0.0073	0.0007	-0.0031	0.0013	0.0027	-0.0027	0.009	0.0161	0.0165	0.0022	0.002	0.0068	0.0018	0.0047	0.0024
chr14	360001	370000	363805	463	0.1221	0.1036	0.1253	0.1273	0.1246	0.1201	0.1124	0.1177	0.1308	0.1267	0.1185	0.1215	0.1265	0.1302	0.128	0.124	0.1255	0.1301	0.1289	0.1294	0.1261	0.1164	0.1177	0.1135	0.1153	0.1148	0.1204	0.1204	0.1183	0.1131	0.1283	0.125	0.1218	0.1225	0.1252	0.1278	0.1262	0.1235	0.127	0.1248	0.1217	0.127	0.1288	0.1288	0.1257	0.1221	0.1216	0.1239	0.1281	0.1261	0.1228	0.1186	0.1199	0.1248	0.1231	0.1204	0.1167	0.123	0.1245	0.1229	0.1269	0.1242	0.1243	0.1293	0.1269	0.1233	0.0335	0.0085	0.0207	0.018	0.0112	0.0334	0.0414	0.0082	0.0139	0.0106	0.0041	0.0073	-0.0019	0.0115	0.0235	0.0384	0.0079	0.006	0.0023	0.0073	0.0002	-0.0032	0.0135	0.0113	-0.0009	0.0007	0.0055	0.0042	0.0043	0.0079	0.0173	-0.001	0.0061	0.0069	-0.0011	0.0131	0.0108	0.0015	0.0016	0.003	0.0099	0.0038	-0.0027	-0.0011	0.0027	0.007	0.0054	0.0174	0.0185	0.0089	0.0058	0.0114	0.0018	0.0068	0.0026
chr14	370001	380000	378115	358	0.1307	0.1205	0.1327	0.1094	0.1352	0.141	0.1269	0.1314	0.1368	0.1265	0.1246	0.1397	0.1406	0.1416	0.1443	0.1438	0.1422	0.1453	0.1417	0.1424	0.1428	0.1259	0.1151	0.1265	0.1302	0.128	0.1288	0.1287	0.1242	0.1226	0.1238	0.1334	0.1357	0.1339	0.1333	0.1345	0.1295	0.1294	0.1253	0.1276	0.1294	0.1259	0.1276	0.1207	0.1182	0.1376	0.134	0.1332	0.1355	0.1305	0.1313	0.1363	0.1359	0.1376	0.1334	0.133	0.1292	0.1324	0.1312	0.1325	0.1335	0.1288	0.1312	0.132	0.1324	0.1267	0.0488	0.0248	0.0812	0.0399	0.0272	0.0482	0.0525	0.0246	0.0373	0.0258	-0.0014	0.0006	-0.0041	-0.0017	0.0134	0.0102	0.0003	0.0014	0.0	0.0098	-0.0019	-0.004	0.014	0.0035	-0.001	-0.0002	0.0026	0.0122	0.0094	0.0458	0.0221	0.0172	0.0099	0.0029	-0.0019	0.0111	-0.0005	-0.0018	-0.0012	0.0031	0.0085	-0.001	-0.0046	-0.0011	0.0003	0.0004	0.0022	0.0153	0.0158	-0.0019	-0.0004	0.0056	0.0014	0.0049	0.0039
chr14	380001	390000	384916	809	0.146	0.0984	0.1234	0.1032	0.1246	0.1257	0.1138	0.1014	0.1164	0.1081	0.0993	0.1363	0.1441	0.1389	0.1467	0.1438	0.1414	0.1471	0.1399	0.1412	0.1398	0.1142	0.1022	0.1123	0.1135	0.1076	0.1131	0.1095	0.1063	0.1014	0.115	0.1233	0.1235	0.1189	0.1151	0.1196	0.116	0.1128	0.1146	0.1147	0.1108	0.1089	0.1104	0.1059	0.101	0.1244	0.1193	0.1163	0.1204	0.1164	0.1127	0.1191	0.1178	0.1203	0.1172	0.1133	0.1123	0.1148	0.1127	0.1089	0.1138	0.108	0.1045	0.1124	0.1092	0.104	0.048	0.0269	0.0544	0.0401	0.0278	0.0423	0.088	0.0288	0.0414	0.0347	0.007	0.0052	0.0026	0.0047	0.0053	0.0574	0.0058	0.0068	0.0034	0.0065	-0.0025	-0.0039	0.0013	0.0088	-0.0013	0.001	0.0059	0.0028	0.0009	0.0106	0.0303	0.0023	0.0007	-0.0009	-0.0031	0.0005	0.0138	-0.0004	0.0002	0.0019	-0.003	0.0175	-0.0031	0.0012	0.0023	0.0204	-0.0012	0.0069	0.0069	0.0185	0.0108	0.0091	0.0006	0.005	0.0012
chr14	390001	400000	394668	692	0.1011	0.117	0.1152	0.1092	0.1181	0.1244	0.0967	0.1057	0.1067	0.1209	0.111	0.1134	0.1152	0.1085	0.1193	0.1174	0.1061	0.1241	0.1073	0.1171	0.1122	0.1185	0.1119	0.1178	0.1207	0.1074	0.1247	0.1119	0.1201	0.1159	0.1122	0.1165	0.1192	0.107	0.1137	0.1111	0.118	0.1129	0.1141	0.1156	0.1024	0.1152	0.1067	0.1152	0.1098	0.1208	0.1083	0.1149	0.1134	0.1198	0.1149	0.1111	0.1196	0.1151	0.1221	0.1173	0.1087	0.1013	0.1109	0.1051	0.1134	0.1181	0.1126	0.114	0.1089	0.1164	0.0187	0.0231	0.0151	0.0411	0.0191	0.0344	0.0924	0.0139	0.0185	0.0122	0.0054	-0.0043	0.001	-0.0001	0.0023	0.0537	0.0002	0.0024	0.0022	-0.0003	-0.0004	-0.0023	0.0042	0.0107	0.0005	-0.0004	-0.001	0.002	-0.0051	-0.0027	0.0334	-0.0056	0.0005	-0.0008	-0.0018	0.0043	0.0131	0.0045	0.0011	0.001	0.0027	0.0184	-0.0018	-0.0019	-0.001	0.0351	-0.0018	0.008	0.0034	0.0285	0.0144	0.0085	0.0009	0.0002	0.0018
chr14	400001	410000	405350	713	0.0835	0.1122	0.1014	0.0995	0.1237	0.1168	0.0904	0.1128	0.0969	0.1077	0.1003	0.1111	0.0952	0.0956	0.1171	0.1062	0.092	0.1251	0.0936	0.0998	0.0966	0.1126	0.1093	0.118	0.1172	0.1026	0.1296	0.1108	0.1129	0.1139	0.1005	0.1177	0.1093	0.0972	0.1212	0.0992	0.1043	0.1012	0.1166	0.1088	0.0954	0.1226	0.0993	0.1039	0.1014	0.1208	0.11	0.1239	0.1146	0.1184	0.1167	0.1039	0.1225	0.1071	0.1117	0.1089	0.1159	0.0943	0.0992	0.0972	0.1155	0.1218	0.1161	0.1019	0.0982	0.1043	0.0615	0.0105	0.0208	0.0577	0.0276	0.0273	0.1226	0.0152	0.0144	0.0102	0.0145	0.0129	0.0002	0.0089	0.0053	0.066	0.0192	0.0064	0.0099	0.0003	0.0207	0.001	0.0059	0.0487	0.0005	-0.0013	0.0015	0.022	0.003	0.0023	0.0704	0.0053	0.0011	0.0043	0.0023	0.0137	0.0225	0.0191	0.01	0.0127	0.0017	0.0313	0.001	-0.0022	0.001	0.0651	0.0033	0.0006	0.0056	0.043	0.0365	0.0202	-0.0019	-0.0014	0.0014
chr14	410001	420000	415144	596	0.1232	0.1121	0.1305	0.1246	0.1346	0.1357	0.1075	0.1156	0.1209	0.1236	0.1289	0.126	0.1305	0.129	0.1334	0.1342	0.1175	0.1297	0.1245	0.127	0.131	0.1241	0.12	0.1255	0.1281	0.1112	0.1209	0.1209	0.1196	0.128	0.1275	0.1329	0.1325	0.1206	0.1238	0.1265	0.127	0.131	0.1301	0.1298	0.117	0.1214	0.1228	0.1241	0.1288	0.135	0.1216	0.1264	0.1291	0.1297	0.1346	0.1231	0.1267	0.1298	0.1308	0.1359	0.1167	0.1151	0.1167	0.1233	0.1208	0.1218	0.1248	0.1219	0.1262	0.1275	0.0313	0.0105	0.0196	0.0168	0.0173	0.009	0.0419	0.0084	0.0103	0.0084	0.0056	0.0054	0.0067	0.0124	0.0051	0.0278	0.0113	0.0034	0.0077	-0.0003	0.0013	-0.0021	0.0057	0.0023	0.0032	-0.0003	0.0043	0.0021	-0.0015	0.004	0.0053	0.0002	-0.0	0.0049	-0.0005	0.0024	0.0051	0.0052	0.0022	0.0064	0.006	0.004	0.0056	0.004	0.0081	0.0219	0.0039	0.0041	0.012	0.009	0.0065	0.0044	-0.0012	0.0038	0.0044
chr14	420001	430000	424834	689	0.099	0.1062	0.1007	0.0878	0.1219	0.1022	0.0985	0.1084	0.0892	0.0953	0.0833	0.1073	0.1018	0.0979	0.1148	0.1038	0.0998	0.1089	0.0969	0.0999	0.0965	0.1058	0.1027	0.114	0.1084	0.1043	0.1094	0.1013	0.1017	0.0991	0.0954	0.1124	0.1011	0.0998	0.1047	0.0949	0.0978	0.093	0.1068	0.0947	0.0958	0.1017	0.0883	0.0928	0.086	0.1127	0.1125	0.1152	0.1069	0.1097	0.1046	0.1012	0.1066	0.0951	0.0992	0.0932	0.105	0.0941	0.0974	0.0934	0.0997	0.1031	0.0986	0.0925	0.0864	0.0901	0.0212	0.0073	0.0233	0.0185	0.0153	0.0049	0.0247	0.0131	0.0099	0.0135	0.0061	0.0236	-0.0001	0.0156	0.0076	0.0092	0.0121	0.0025	0.0067	0.0055	0.0045	-0.0015	0.0009	0.0006	-0.0003	-0.0012	0.0048	0.0095	-0.0012	0.0142	0.018	-0.001	0.0058	0.0017	0.0032	0.0105	0.0004	0.0065	0.0045	0.0062	0.0046	0.0063	-0.0026	0.0023	0.0017	0.0073	0.0016	0.0021	0.0084	0.0041	0.0044	0.0069	0.0011	0.0007	0.004
chr14	430001	440000	435336	686	0.1346	0.0991	0.1309	0.1281	0.1368	0.1323	0.1221	0.1181	0.1353	0.1249	0.1206	0.1267	0.1366	0.137	0.1387	0.1362	0.1314	0.1334	0.1381	0.1346	0.135	0.1201	0.1233	0.1203	0.1219	0.114	0.1174	0.127	0.114	0.1162	0.1318	0.1339	0.131	0.1271	0.1263	0.1346	0.128	0.1269	0.1346	0.1303	0.1264	0.125	0.1319	0.1299	0.1259	0.1343	0.1296	0.128	0.1369	0.1308	0.1294	0.1267	0.1258	0.1331	0.1292	0.1269	0.1216	0.129	0.1242	0.123	0.1276	0.1231	0.1206	0.1328	0.1296	0.1242	0.0362	0.0109	0.0204	0.0106	0.0098	0.0116	0.0277	0.0098	0.0134	0.0132	0.0104	0.0304	0.0073	0.019	0.0114	0.0354	0.0233	0.004	0.007	0.0078	0.0003	-0.0021	0.0022	0.0053	0.0058	0.0005	0.0038	0.0083	0.0001	0.005	0.0072	0.0006	0.0115	0.0037	-0.0008	0.0007	0.0023	0.0032	-0.0001	0.0017	-0.0021	0.0021	-0.0027	0.002	0.001	0.0061	0.001	0.0023	0.004	0.0032	0.0047	0.0023	0.01	0.005	0.0052
chr14	440001	450000	443212	546	0.1152	0.1035	0.1239	0.1038	0.1172	0.1211	0.113	0.1117	0.1175	0.1203	0.1144	0.1202	0.1225	0.1097	0.1164	0.1178	0.1154	0.1133	0.1161	0.1196	0.1152	0.1199	0.1096	0.1149	0.1219	0.1136	0.1165	0.1235	0.1162	0.1185	0.1161	0.1217	0.1227	0.1209	0.1213	0.1246	0.1228	0.1201	0.1099	0.1124	0.1092	0.107	0.1111	0.1129	0.1094	0.119	0.1158	0.1142	0.1186	0.1189	0.1159	0.1172	0.1159	0.1188	0.1211	0.117	0.1111	0.116	0.1169	0.1157	0.1131	0.1162	0.1138	0.1209	0.1168	0.1186	0.0433	0.0093	0.0012	0.0009	-0.0013	0.0058	-0.0005	-0.0008	0.0057	0.0007	0.0132	0.0219	0.0156	0.0309	0.0187	0.0365	0.0342	0.0086	0.011	0.0089	0.0041	0.0009	0.0094	0.0109	0.0158	0.0029	0.0033	-0.0029	-0.0004	0.004	-0.0034	0.0019	0.0033	0.0007	-0.0009	0.0031	-0.001	0.005	0.0004	0.0001	0.0008	-0.0022	-0.0019	0.0015	-0.0019	-0.0054	0.0034	0.0009	0.0051	-0.0055	0.0006	0.0014	0.0083	0.0026	0.0047
chr14	450001	460000	454488	59	nan	nan	nan	nan	nan	nan	nan	nan	nan	nan	nan	nan	nan	nan	nan	nan	nan	nan	nan	nan	nan	nan	nan	nan	nan	nan	nan	nan	nan	nan	nan	nan	nan	nan	nan	nan	nan	nan	nan	nan	nan	nan	nan	nan	nan	nan	nan	nan	nan	nan	nan	nan	nan	nan	nan	nan	nan	nan	nan	nan	nan	nan	nan	nan	nan	nan	nan	nan	nan	nan	nan	nan	nan	nan	nan	nan	nan	nan	nan	nan	nan	nan	nan	nan	nan	nan	nan	nan	nan	nan	nan	nan	nan	nan	nan	nan	nan	nan	nan	nan	nan	nan	nan	nan	nan	nan	nan	nan	nan	nan	nan	nan	nan	nan	nan	nan	nan	nan	nan	nan	nan
chr14	460001	470000	463668	45	nan	nan	nan	nan	nan	nan	nan	nan	nan	nan	nan	nan	nan	nan	nan	nan	nan	nan	nan	nan	nan	nan	nan	nan	nan	nan	nan	nan	nan	nan	nan	nan	nan	nan	nan	nan	nan	nan	nan	nan	nan	nan	nan	nan	nan	nan	nan	nan	nan	nan	nan	nan	nan	nan	nan	nan	nan	nan	nan	nan	nan	nan	nan	nan	nan	nan	nan	nan	nan	nan	nan	nan	nan	nan	nan	nan	nan	nan	nan	nan	nan	nan	nan	nan	nan	nan	nan	nan	nan	nan	nan	nan	nan	nan	nan	nan	nan	nan	nan	nan	nan	nan	nan	nan	nan	nan	nan	nan	nan	nan	nan	nan	nan	nan	nan	nan	nan	nan	nan	nan	nan
chr14	470001	480000	474710	107	0.1034	0.0857	0.1485	0.1059	0.1144	0.1119	0.1149	0.1096	0.1206	0.1181	0.1283	0.1111	0.1316	0.1138	0.1135	0.1302	0.1113	0.12	0.1222	0.1193	0.1409	0.1246	0.0992	0.1036	0.1071	0.1072	0.1034	0.1094	0.1038	0.1175	0.1285	0.1307	0.1356	0.1346	0.1334	0.1367	0.1343	0.1485	0.1096	0.1104	0.1121	0.1083	0.1112	0.1111	0.1206	0.1187	0.1156	0.114	0.1168	0.1158	0.1292	0.1241	0.1105	0.1153	0.1175	0.1177	0.1151	0.1206	0.1173	0.1366	0.1158	0.1146	0.1245	0.1203	0.129	0.1302	0.0733	0.0154	0.0408	0.0201	0.0912	0.0095	0.0607	0.0368	0.0261	0.0422	0.0138	0.0128	0.0133	0.0298	0.0245	0.0258	0.0169	0.004	0.011	0.0045	-0.0024	0.0174	0.0093	0.0116	0.0078	0.0036	0.0308	-0.0022	0.0069	0.0077	0.0025	-0.0088	-0.0034	0.0082	0.0241	0.0041	0.0087	-0.0027	-0.0015	0.0178	0.0453	-0.0012	-0.0041	0.0092	-0.0056	0.0121	0.0115	0.0028	0.0342	0.0028	0.0022	0.0097	0.0039	0.0131	0.0242
chr14	480001	490000	484645	165	0.0792	0.0756	0.0802	0.0836	0.0702	0.0743	0.0607	0.0946	0.085	0.081	0.0657	0.079	0.0809	0.0818	0.0751	0.0771	0.0718	0.0901	0.084	0.0812	0.0742	0.0781	0.0801	0.0724	0.0762	0.0709	0.0882	0.0833	0.0787	0.072	0.0818	0.075	0.0769	0.0715	0.0896	0.0846	0.0806	0.0731	0.0773	0.0791	0.0745	0.0914	0.0869	0.0823	0.0753	0.0724	0.0675	0.0839	0.079	0.0754	0.0685	0.0682	0.0855	0.0805	0.0775	0.0698	0.0818	0.0757	0.0729	0.0656	0.0894	0.0891	0.0828	0.0844	0.0775	0.0738	0.0093	0.0053	0.0025	0.0026	0.0022	0.0127	0.0184	0.0098	0.0045	0.0055	0.0007	0.0027	-0.0025	0.0064	0.0162	0.0163	0.0113	0.0013	0.0027	-0.0005	-0.0011	-0.0025	0.0064	0.0096	0.0117	-0.0004	0.0005	0.0023	0.0005	0.0158	0.0126	0.0149	-0.0	0.0027	0.0008	0.0152	0.0088	0.0081	-0.0015	0.002	0.0046	0.006	0.005	-0.0009	-0.0009	0.0264	0.0179	0.0115	0.0105	-0.0017	0.0055	0.0082	0.0081	0.0114	0.0023
chr14	490001	500000	493521	668	0.0912	0.0776	0.104	0.1042	0.1014	0.0949	0.0878	0.1111	0.1117	0.1034	0.0953	0.0893	0.0982	0.098	0.0977	0.0926	0.0901	0.1046	0.1026	0.099	0.094	0.096	0.0933	0.0915	0.0918	0.086	0.0983	0.1007	0.0932	0.091	0.1044	0.1034	0.0995	0.0966	0.1111	0.1081	0.105	0.1005	0.1025	0.0998	0.0963	0.1094	0.1079	0.1046	0.1001	0.0995	0.0959	0.1084	0.1068	0.1031	0.0989	0.0916	0.1071	0.1043	0.1009	0.0956	0.1016	0.1004	0.0958	0.0934	0.1131	0.1071	0.1074	0.1084	0.1046	0.1019	0.0255	0.0024	0.0016	0.0068	-0.0024	0.0032	0.0169	0.0047	0.006	0.0016	0.0132	0.0097	0.0085	0.0232	0.0148	0.018	0.0176	0.0063	0.0063	0.0012	0.0031	0.0004	0.0035	0.0126	0.0014	0.0063	0.0035	-0.0012	0.0015	0.0019	0.0078	-0.0003	0.0035	0.0012	0.0069	0.0069	0.0099	0.0012	0.003	0.0017	0.0012	0.0191	0.0044	0.0075	0.0014	0.0109	0.0031	0.001	0.0056	0.0065	-0.0004	0.0094	0.0038	0.0042	0.0111
chr14	500001	510000	505294	884	0.0758	0.1025	0.1115	0.1224	0.0981	0.1302	0.0846	0.1253	0.1104	0.1188	0.1284	0.0891	0.0953	0.1028	0.0897	0.1072	0.0814	0.1066	0.0951	0.101	0.1111	0.1053	0.113	0.0989	0.1183	0.0944	0.1162	0.1075	0.1115	0.1207	0.1174	0.1041	0.1207	0.0993	0.1205	0.1123	0.1157	0.1223	0.1103	0.1256	0.1065	0.1244	0.119	0.1217	0.1266	0.1147	0.0933	0.1143	0.1059	0.1085	0.1156	0.1095	0.129	0.1218	0.1252	0.1291	0.1097	0.0985	0.1048	0.113	0.1182	0.1209	0.129	0.1153	0.1253	0.1259	-0.0004	0.006	0.017	0.0145	0.0182	0.0071	0.0298	0.0084	0.012	0.0159	-0.0041	0.0018	-0.0055	0.006	0.0039	0.009	0.0029	0.0017	0.0055	0.0017	-0.0032	-0.0005	0.0055	0.0067	0.006	0.0026	0.008	-0.0001	-0.0028	0.0142	0.0022	0.0105	0.0038	0.0028	0.0024	0.0108	0.0113	0.0072	0.0003	0.0055	0.0098	0.0045	0.006	0.0027	-0.0004	0.0226	0.005	0.0125	0.0159	0.0013	-0.0033	0.0037	0.0029	0.0173	0.0081
chr14	510001	520000	515342	381	0.0912	0.0702	0.1086	0.0924	0.0999	0.103	0.1084	0.1023	0.1073	0.1019	0.0923	0.0913	0.0995	0.0916	0.0961	0.097	0.1001	0.0968	0.0995	0.0969	0.0916	0.0986	0.0864	0.09	0.0999	0.0996	0.0966	0.1051	0.0931	0.0927	0.1017	0.1047	0.1057	0.1104	0.1073	0.1099	0.1058	0.1006	0.0964	0.0995	0.1014	0.098	0.1026	0.0982	0.0935	0.1034	0.1067	0.1029	0.1072	0.1016	0.0969	0.1057	0.1038	0.1056	0.1034	0.0977	0.1036	0.1084	0.1055	0.1023	0.1042	0.1029	0.0985	0.1067	0.1007	0.0985	0.0554	-0.0014	-0.0008	0.003	-0.0006	0.0017	0.0007	0.0013	0.0014	-0.0003	0.0226	0.0222	0.0207	0.052	0.0391	0.0505	0.0484	0.0171	0.0163	0.0049	0.0019	-0.0005	0.0079	0.0064	0.0087	0.0028	0.0004	0.0012	0.009	0.0052	0.0033	0.0131	0.0045	0.0034	0.0093	0.0122	0.0086	0.0163	0.0027	0.0024	0.0	0.0053	0.0021	0.0042	0.0001	-0.0078	0.0025	0.0018	0.0061	-0.0023	0.0029	0.0029	0.0095	0.0035	0.0064
chr14	520001	530000	527792	61	nan	nan	nan	nan	nan	nan	nan	nan	nan	nan	nan	nan	nan	nan	nan	nan	nan	nan	nan	nan	nan	nan	nan	nan	nan	nan	nan	nan	nan	nan	nan	nan	nan	nan	nan	nan	nan	nan	nan	nan	nan	nan	nan	nan	nan	nan	nan	nan	nan	nan	nan	nan	nan	nan	nan	nan	nan	nan	nan	nan	nan	nan	nan	nan	nan	nan	nan	nan	nan	nan	nan	nan	nan	nan	nan	nan	nan	nan	nan	nan	nan	nan	nan	nan	nan	nan	nan	nan	nan	nan	nan	nan	nan	nan	nan	nan	nan	nan	nan	nan	nan	nan	nan	nan	nan	nan	nan	nan	nan	nan	nan	nan	nan	nan	nan	nan	nan	nan	nan	nan	nan
chr14	530001	540000	534532	239	0.0649	0.0728	0.0632	0.0598	0.0675	0.0672	0.0624	0.061	0.0631	0.0622	0.0586	0.0703	0.0644	0.062	0.0672	0.0661	0.0649	0.0641	0.0639	0.064	0.0621	0.0685	0.0677	0.0709	0.0719	0.0698	0.067	0.07	0.0679	0.0683	0.0616	0.0659	0.0657	0.0633	0.0635	0.064	0.0633	0.0617	0.0647	0.0642	0.0613	0.0625	0.0624	0.0617	0.0598	0.0686	0.067	0.0666	0.0674	0.0667	0.0649	0.0652	0.0658	0.0654	0.066	0.063	0.064	0.0641	0.0636	0.0611	0.063	0.0629	0.0629	0.0637	0.0616	0.0622	0.0099	0.0018	-0.0026	0.0074	0.0007	0.0095	0.0096	-0.0009	0.0029	0.0012	0.002	0.0087	0.0045	0.0107	0.013	0.0008	0.0097	0.0015	0.0056	0.0005	0.0037	0.0032	0.0032	0.0085	0.0065	0.0045	0.0053	0.0081	0.0052	0.0016	0.0169	0.0073	0.0046	0.0028	0.0091	0.0155	0.0174	0.0152	0.012	0.0085	0.0028	0.0127	0.0014	0.0088	0.0006	0.018	0.0101	0.0093	0.003	0.0063	0.0074	0.0113	0.0079	0.0044	0.013
chr14	540001	550000	544953	556	0.11	0.0908	0.1075	0.096	0.107	0.1084	0.1059	0.1113	0.1098	0.0987	0.1064	0.1095	0.1109	0.1045	0.11	0.1099	0.1094	0.1121	0.1101	0.1076	0.1092	0.1023	0.0959	0.1022	0.1054	0.1029	0.1091	0.1091	0.0969	0.1053	0.1022	0.1073	0.1076	0.1079	0.1114	0.1107	0.1033	0.1076	0.1015	0.1025	0.1011	0.1047	0.1036	0.0973	0.1016	0.1073	0.1072	0.1109	0.1102	0.1035	0.1069	0.1074	0.1108	0.1097	0.1043	0.1073	0.1087	0.1088	0.1033	0.108	0.1097	0.1063	0.11	0.1064	0.1088	0.1042	0.0394	0.0077	0.007	0.0069	0.0031	0.0068	0.0065	0.0011	0.0112	0.0022	0.0077	0.0104	0.0126	0.0211	0.017	0.0346	0.0252	0.0051	0.0084	0.0022	0.0002	-0.0012	0.0051	0.007	0.0093	0.0011	0.0027	-0.0002	0.0013	0.0011	0.0048	0.0034	-0.0004	0.0012	-0.0019	0.0035	0.0078	0.0081	0.0025	0.0005	0.0012	0.0041	0.0028	0.0033	-0.0003	0.0006	0.0044	0.0042	0.0053	-0.0033	0.0045	0.0024	0.0097	0.0024	0.0069
chr14	550001	560000	552093	300	0.0641	0.0476	0.0894	0.0672	0.078	0.0895	0.0813	0.0754	0.0808	0.071	0.0816	0.0585	0.0782	0.0667	0.0717	0.078	0.0758	0.0707	0.0731	0.0685	0.0737	0.0732	0.0586	0.0654	0.0738	0.0707	0.0648	0.0687	0.0617	0.0693	0.0796	0.0836	0.0891	0.0865	0.0844	0.0859	0.0816	0.0858	0.073	0.0794	0.0773	0.0722	0.0752	0.0704	0.0754	0.0832	0.0807	0.0775	0.0797	0.075	0.0798	0.0857	0.0838	0.0852	0.0811	0.0856	0.0822	0.0838	0.0785	0.0838	0.078	0.0739	0.08	0.0764	0.0818	0.0779	0.0202	0.0066	0.0078	0.004	0.0074	0.0195	0.0072	0.0038	0.0049	0.0024	0.0145	0.0074	0.0143	0.0256	0.0326	0.0231	0.0185	0.0085	0.0079	0.0071	-0.0002	-0.0015	0.0058	0.009	0.0043	0.009	0.0015	0.0028	0.007	0.0207	0.006	0.0077	0.0082	0.004	-0.003	0.0068	0.005	0.0016	0.003	-0.0001	0.0017	0.0077	0.0004	0.0047	0.0004	0.0235	0.016	0.0138	0.0085	-0.0003	0.0034	0.004	0.0029	0.0027	0.0089
chr14	560001	570000	565175	665	0.1437	0.1122	0.1393	0.1338	0.1469	0.1431	0.136	0.1503	0.139	0.1322	0.141	0.1337	0.1414	0.1385	0.1457	0.1419	0.1419	0.1477	0.1406	0.1384	0.1432	0.132	0.1258	0.1319	0.1344	0.132	0.1393	0.1339	0.1246	0.1323	0.1384	0.1443	0.1405	0.1392	0.1467	0.1395	0.1355	0.1424	0.1403	0.1379	0.1388	0.1432	0.1377	0.1338	0.1378	0.1462	0.1473	0.1513	0.1447	0.1394	0.1445	0.14	0.1464	0.1399	0.1379	0.1428	0.1437	0.1401	0.1368	0.145	0.1452	0.1436	0.1499	0.1368	0.1426	0.1383	0.0198	-0.0002	-0.0009	0.0014	-0.0051	0.0074	0.0024	-0.0021	0.0013	0.0013	0.0119	0.0083	0.0068	0.0189	0.0233	0.0266	0.0191	0.0044	0.0054	0.0059	0.0037	-0.0023	0.0051	0.0051	0.0012	-0.0008	0.0067	-0.0003	-0.0023	0.0144	0.004	0.0045	0.0027	0.0009	0.0039	0.0205	0.0086	0.006	-0.0005	0.0011	0.0018	-0.0011	-0.004	0.0008	0.0016	0.0021	0.0092	0.0089	0.0137	0.0016	0.0061	0.0065	0.0042	0.0068	0.0055
chr14	570001	580000	575072	555	0.1323	0.1468	0.1282	0.1352	0.146	0.1363	0.1283	0.1331	0.1324	0.1331	0.1368	0.1388	0.1326	0.1344	0.1394	0.1358	0.1339	0.1313	0.1328	0.1328	0.1375	0.1423	0.14	0.1434	0.1414	0.1421	0.1362	0.1385	0.1389	0.1428	0.1339	0.1432	0.1337	0.1284	0.1339	0.1322	0.132	0.1365	0.1409	0.1354	0.1352	0.1331	0.135	0.1334	0.1362	0.144	0.1455	0.1383	0.1427	0.14	0.1428	0.1325	0.1344	0.1337	0.1348	0.1381	0.1345	0.131	0.1338	0.1386	0.132	0.1321	0.1365	0.1337	0.1387	0.1355	-0.0025	0.0067	0.0025	0.001	0.0051	0.0133	-0.0052	0.0015	0.0003	0.0047	0.0094	-0.0026	-0.0082	-0.0005	0.0131	-0.0126	-0.0025	-0.0018	0.001	0.0075	0.02	0.0048	0.0007	0.0093	0.0073	0.0051	0.0124	0.0012	-0.0012	0.013	-0.0037	0.0045	-0.0022	0.0004	0.0101	0.0298	-0.0041	0.0123	0.0015	0.003	0.0006	-0.0009	-0.0026	0.0003	0.0032	0.0141	0.0023	0.0102	0.013	-0.0024	-0.0027	0.0025	0.0035	0.0111	0.0019
chr14	580001	590000	584668	571	0.1262	0.136	0.1311	0.1383	0.144	0.1415	0.1337	0.1441	0.1345	0.1396	0.1421	0.1439	0.135	0.1414	0.1441	0.1378	0.1388	0.1426	0.1364	0.1411	0.1451	0.1363	0.1399	0.1403	0.1428	0.1387	0.1377	0.135	0.1401	0.1421	0.1358	0.1407	0.137	0.1361	0.1393	0.1326	0.1365	0.14	0.1404	0.1406	0.1413	0.1411	0.1376	0.1385	0.1401	0.1445	0.1452	0.1423	0.1411	0.142	0.1435	0.1392	0.1428	0.138	0.1405	0.1428	0.1398	0.135	0.1402	0.1434	0.1385	0.1414	0.1434	0.1377	0.1408	0.1414	0.0437	0.0183	0.032	0.0313	0.014	0.0319	0.0273	0.0194	0.0211	0.0169	0.0054	0.0076	0.0007	0.0111	0.0112	-0.0079	-0.0006	0.0039	0.0028	0.0036	0.0101	0.0025	0.0125	0.0047	-0.0009	0.0041	0.0101	-0.0029	0.0024	0.0192	-0.0003	0.0042	-0.0016	-0.0002	0.0063	0.0227	-0.0059	0.0064	0.0007	0.0009	0.0061	0.0001	-0.0002	-0.0001	0.0021	0.0034	0.0031	0.0111	0.0114	-0.0025	-0.0013	0.0004	0.0021	0.0066	0.0016
chr14	590001	600000	595272	514	0.1411	0.1305	0.1357	0.1369	0.1387	0.1383	0.1378	0.1391	0.136	0.138	0.1383	0.1441	0.1419	0.1453	0.1493	0.1455	0.1464	0.146	0.1438	0.1469	0.1528	0.1359	0.1333	0.1342	0.1442	0.1381	0.1346	0.1374	0.1373	0.1435	0.1371	0.1409	0.1405	0.1398	0.1397	0.1386	0.1388	0.1449	0.1368	0.1409	0.1383	0.1367	0.1375	0.138	0.1415	0.1419	0.1397	0.1378	0.1386	0.1381	0.1423	0.1387	0.1396	0.1365	0.1393	0.1403	0.1374	0.1362	0.1392	0.1422	0.1359	0.1392	0.1403	0.1377	0.1388	0.1414	0.0273	0.0095	0.0215	0.0317	0.0195	0.0235	0.0209	0.016	0.0184	0.0203	0.0053	-0.0011	-0.001	0.0271	0.0112	-0.0007	0.0096	0.0052	0.0086	0.0026	0.0121	0.0114	0.0101	0.0064	0.0101	0.007	0.0236	-0.0036	0.0121	0.0035	-0.0046	0.0037	0.0017	0.0083	0.0122	0.0053	-0.0038	0.0042	-0.0008	0.0078	0.0024	0.003	-0.0024	0.0037	0.0042	-0.0038	-0.0023	0.0039	0.0087	-0.005	0.0016	0.0025	0.0026	0.0043	0.01
chr14	600001	610000	605157	632	0.1091	0.1006	0.095	0.0944	0.1032	0.0946	0.0901	0.0969	0.091	0.0992	0.0916	0.1051	0.1045	0.1076	0.1119	0.1044	0.1073	0.1057	0.1042	0.1085	0.1071	0.0976	0.0966	0.1005	0.0976	0.0961	0.0967	0.0964	0.0987	0.0979	0.096	0.1028	0.0944	0.0943	0.0965	0.0932	0.098	0.0953	0.0983	0.0944	0.0917	0.0947	0.093	0.0962	0.0934	0.1007	0.0973	0.0999	0.0993	0.1012	0.0993	0.0931	0.0948	0.0922	0.0968	0.0936	0.0938	0.0903	0.0949	0.0917	0.0936	0.0972	0.094	0.0957	0.0919	0.0962	0.0011	0.0092	0.0274	0.026	0.0122	0.0366	0.0131	0.0178	0.0151	0.0156	-0.0004	-0.0034	-0.0053	0.0	0.0029	-0.01	0.0019	-0.003	0.0026	0.0064	0.0166	-0.0019	0.0082	0.0021	0.001	0.0047	0.0092	-0.0027	-0.0001	-0.0029	-0.005	0.0015	-0.0026	0.0013	0.009	0.0032	-0.0008	0.0106	-0.0001	0.0059	0.0038	-0.0048	-0.003	-0.0007	0.0016	0.0012	-0.0013	0.001	0.0027	-0.0016	-0.0032	-0.0006	0.003	0.0024	0.0037
chr14	610001	620000	614686	671	0.1071	0.0871	0.089	0.0794	0.0881	0.0937	0.0928	0.0928	0.0924	0.0921	0.0841	0.1027	0.1022	0.1	0.1022	0.103	0.104	0.1034	0.1032	0.1041	0.1028	0.0885	0.0827	0.0887	0.091	0.0903	0.0878	0.0901	0.0894	0.0865	0.0858	0.0918	0.0914	0.0926	0.0912	0.0911	0.091	0.0875	0.0838	0.0871	0.0879	0.0854	0.0881	0.0861	0.0823	0.0923	0.0923	0.0909	0.0931	0.0907	0.0879	0.0939	0.0922	0.0935	0.0925	0.0893	0.0924	0.0922	0.0935	0.0911	0.0922	0.0914	0.0886	0.0932	0.0903	0.0887	0.0254	0.0167	0.035	0.0232	0.0127	0.0194	0.0172	0.015	0.0164	0.0178	0.0013	-0.0026	0.005	0.0025	0.0016	-0.0113	0.0013	-0.0004	0.0015	0.0087	0.0159	0.0006	0.0087	0.0015	0.0025	0.0028	0.0049	0.0006	0.0031	0.0106	-0.0038	0.0119	0.0015	0.0018	0.0077	0.0102	0.0023	0.0147	0.0027	0.0061	0.0036	-0.0054	0.0026	-0.0021	0.0014	-0.0019	-0.0021	0.005	0.009	-0.002	-0.004	0.0005	0.005	0.009	0.0031
chr14	620001	630000	624895	829	0.093	0.0908	0.08	0.0866	0.0899	0.0895	0.0896	0.0947	0.0994	0.088	0.0813	0.102	0.0927	0.0948	0.0937	0.0939	0.0949	0.0959	0.099	0.0951	0.0929	0.0874	0.0911	0.0941	0.0946	0.0943	0.094	0.0968	0.0904	0.0897	0.0848	0.0871	0.0856	0.0871	0.0883	0.0921	0.0843	0.0814	0.088	0.0883	0.0911	0.0901	0.0948	0.087	0.0854	0.0906	0.0917	0.0917	0.0958	0.0891	0.087	0.0909	0.0912	0.0956	0.0887	0.086	0.0915	0.0944	0.0904	0.0881	0.0958	0.0905	0.0888	0.0944	0.0933	0.0855	0.0486	0.0274	0.0267	0.0118	0.0141	0.0188	0.0111	0.0123	0.0179	0.015	0.0062	0.0107	0.0164	0.0189	0.0175	0.0063	0.0053	0.0027	0.0059	0.0081	0.0116	0.0044	0.0122	0.0042	0.0132	0.0016	0.004	-0.0014	0.0016	0.017	-0.003	0.0095	-0.0015	0.0051	0.0053	0.011	-0.0028	0.0061	0.0009	0.005	0.0074	-0.0048	0.0059	-0.0002	0.0021	-0.0034	-0.0001	0.0079	0.0093	-0.0054	-0.0035	0.0021	0.0036	0.0126	0.0044
chr14	630001	640000	634908	717	0.1009	0.0995	0.0845	0.1039	0.1046	0.0875	0.091	0.0897	0.0925	0.0918	0.0945	0.1116	0.0962	0.1076	0.1051	0.0996	0.1007	0.0988	0.0991	0.0992	0.0998	0.0991	0.1025	0.1066	0.0966	0.0996	0.0955	0.099	0.0992	0.1054	0.0968	0.0969	0.0861	0.0898	0.0869	0.0885	0.0883	0.0908	0.1043	0.0969	0.0987	0.0969	0.0985	0.0981	0.1015	0.0994	0.1005	0.0988	0.0996	0.0989	0.0998	0.0898	0.0871	0.0897	0.09	0.0938	0.0898	0.0917	0.0929	0.0957	0.0896	0.09	0.0939	0.0916	0.095	0.0945	0.0499	0.0147	0.0239	0.0109	0.0272	0.0234	0.0183	0.0105	0.0107	0.0048	0.0207	0.0033	0.0172	0.0132	0.0176	0.0046	0.0099	0.0089	0.0115	0.0127	0.0114	0.0006	0.0102	-0.001	-0.0002	0.0009	0.0061	0.0002	0.0065	0.0065	0.0004	0.0013	0.0009	0.0072	0.0174	0.0137	0.0081	0.0051	0.003	0.0006	0.0032	-0.0081	-0.0015	0.0017	0.0088	-0.003	-0.0002	0.0068	0.0093	-0.0071	-0.0031	0.0042	-0.0028	0.0059	0.0062
chr14	640001	650000	645757	843	0.0721	0.0532	0.0645	0.0899	0.0776	0.0533	0.0824	0.062	0.0759	0.069	0.0759	0.065	0.0694	0.0835	0.078	0.063	0.0792	0.0678	0.0746	0.0715	0.0754	0.0612	0.0725	0.0654	0.0548	0.0694	0.0586	0.0654	0.0618	0.0659	0.0786	0.0737	0.0589	0.0753	0.063	0.07	0.0666	0.0708	0.0841	0.0738	0.0865	0.0766	0.0825	0.0797	0.0831	0.0689	0.0814	0.0719	0.0779	0.0745	0.0775	0.0703	0.0569	0.0648	0.0614	0.0659	0.0732	0.0793	0.077	0.0803	0.0684	0.0651	0.0691	0.0719	0.076	0.0725	0.0165	0.0062	0.0142	0.0203	0.0027	0.0122	0.006	0.0038	0.0052	0.004	0.0098	0.0045	0.0003	0.0117	0.0082	0.0082	0.0039	0.0027	0.0024	0.0087	0.0171	0.0002	0.012	-0.0011	-0.0012	-0.0007	0.0037	0.0021	0.0157	0.0023	0.0041	-0.0022	0.0016	0.0008	0.0265	0.0091	0.0143	0.0072	0.0073	0.0028	0.018	-0.0065	0.0019	0.002	0.0056	0.0064	0.0012	0.0077	0.0045	-0.0032	-0.0022	0.0006	-0.0033	0.0003	0.0002
chr14	650001	660000	654746	633	0.0463	0.0407	0.0521	0.06	0.0557	0.0447	0.0483	0.0526	0.0555	0.051	0.0485	0.0448	0.0502	0.0554	0.0535	0.0453	0.0484	0.05	0.0518	0.0496	0.0484	0.0479	0.051	0.0479	0.0436	0.0438	0.0472	0.0486	0.0464	0.0454	0.0564	0.0557	0.0485	0.0511	0.0519	0.0538	0.0516	0.0507	0.0581	0.0534	0.0542	0.0559	0.0573	0.0556	0.0548	0.0521	0.0521	0.0551	0.0563	0.0541	0.0531	0.0471	0.0482	0.0502	0.0482	0.047	0.0505	0.0518	0.0499	0.0493	0.0534	0.0513	0.0503	0.0533	0.0525	0.0497	0.0133	0.0071	0.0196	0.0232	-0.0018	0.0112	0.0058	0.0076	0.0068	0.0046	0.0077	0.0048	-0.002	0.0078	-0.0053	0.005	0.0033	0.0025	0.0022	0.003	0.0146	0.0012	0.0078	-0.0035	-0.0002	0.0	0.0034	0.0023	0.0096	0.0007	-0.0033	-0.0037	0.0007	0.0035	0.0188	0.0013	0.0083	0.0064	0.0061	0.006	0.0069	-0.0047	0.0006	0.003	0.0026	0.0006	-0.0006	0.0023	0.0058	-0.0048	-0.0039	-0.0011	-0.0	0.0035	-0.0001
chr14	660001	670000	665264	554	0.0366	0.0324	0.0433	0.0495	0.0448	0.0365	0.0392	0.0416	0.0462	0.0394	0.037	0.035	0.0405	0.0451	0.0429	0.0362	0.0385	0.0391	0.0421	0.0384	0.0372	0.039	0.042	0.0384	0.035	0.0351	0.0372	0.0399	0.0359	0.0349	0.0468	0.0456	0.0399	0.0418	0.042	0.0446	0.0413	0.0404	0.0474	0.0439	0.0444	0.0454	0.0474	0.0446	0.044	0.0424	0.0419	0.0442	0.0461	0.0427	0.042	0.0381	0.0384	0.0413	0.0379	0.0369	0.0403	0.0426	0.0392	0.0385	0.0433	0.04	0.0391	0.0426	0.0419	0.038	0.0069	0.0044	0.0214	0.0251	-0.0051	0.0077	0.0004	0.0069	0.0035	0.0022	0.007	0.0089	-0.0021	0.0062	-0.007	0.0028	0.0047	0.0001	0.0009	0.0034	0.0155	-0.0001	0.0056	-0.0043	-0.0017	-0.0004	0.0028	0.0029	0.0105	0.0007	-0.0015	-0.0045	0.0019	0.0055	0.0214	-0.0013	0.0112	0.0067	0.0067	0.0083	0.0032	-0.0087	-0.0001	-0.0001	0.0013	-0.0016	-0.0015	-0.0011	0.0028	-0.0052	-0.0044	-0.0014	-0.0014	0.0026	-0.0017
chr14	670001	680000	674710	553	0.0805	0.0427	0.0598	0.0659	0.0719	0.061	0.0583	0.0568	0.0667	0.0553	0.0575	0.064	0.0708	0.0752	0.078	0.0705	0.0702	0.0691	0.074	0.069	0.0697	0.0525	0.0552	0.0584	0.0528	0.0497	0.05	0.0554	0.0493	0.0515	0.0631	0.0678	0.0603	0.0594	0.0573	0.063	0.0572	0.0591	0.069	0.0644	0.0618	0.0609	0.0657	0.0607	0.0628	0.0689	0.065	0.0658	0.0699	0.065	0.0663	0.0601	0.058	0.0639	0.0583	0.0594	0.0572	0.0621	0.0567	0.0586	0.061	0.0551	0.0569	0.0608	0.0628	0.0567	0.0163	0.0035	0.0129	0.0117	-0.002	0.0059	0.0031	0.0024	0.0062	0.0023	0.0055	0.006	0.0072	0.0068	-0.0059	0.0025	0.0038	0.0015	0.0033	0.0019	0.0134	-0.001	0.0024	-0.0067	-0.0021	-0.0028	0.0028	0.0004	0.0075	-0.0025	-0.0037	-0.0043	0.0007	0.0051	0.0189	-0.0004	0.0106	0.0042	0.0097	0.0078	0.0037	-0.007	0.0002	0.001	0.001	-0.003	-0.0034	-0.0007	0.0036	-0.0054	-0.0061	-0.0009	-0.0014	0.0044	0.0023
chr14	680001	690000	684992	370	0.122	0.0932	0.1232	0.1217	0.1106	0.118	0.1122	0.1206	0.1232	0.1056	0.1015	0.111	0.1227	0.1232	0.1157	0.1196	0.1184	0.1203	0.1244	0.1154	0.1129	0.1109	0.1079	0.1031	0.106	0.1017	0.1069	0.1097	0.1013	0.1008	0.1221	0.1169	0.1198	0.1188	0.12	0.124	0.1153	0.114	0.1167	0.1184	0.1159	0.1194	0.1214	0.1159	0.1148	0.1135	0.1132	0.114	0.1199	0.1075	0.1054	0.1148	0.1169	0.1205	0.1121	0.1111	0.1161	0.1166	0.113	0.1119	0.1216	0.1122	0.1112	0.1193	0.1186	0.1037	0.0139	0.0004	0.0054	-0.0022	-0.0016	0.0052	-0.0043	0.0064	0.0052	0.0026	0.0057	0.0015	0.0046	0.0011	-0.0038	-0.0	0.0038	0.0043	0.0045	-0.0013	0.0002	-0.0031	0.0041	-0.0059	0.0032	0.004	0.0066	0.0024	-0.006	-0.0045	-0.0071	-0.004	0.0086	0.0091	-0.0035	0.0079	-0.0068	0.0122	-0.0025	-0.0016	-0.0013	-0.01	-0.0004	0.001	0.0039	-0.0014	-0.0046	0.0161	0.0142	-0.001	-0.0031	0.0004	0.0204	0.0215	0.0005
chr14	690001	700000	694799	607	0.0921	0.0694	0.1019	0.0928	0.0946	0.0995	0.0791	0.099	0.0948	0.094	0.0864	0.0852	0.0972	0.0917	0.093	0.0954	0.0924	0.0953	0.0952	0.0927	0.0896	0.0921	0.0843	0.0851	0.0915	0.0869	0.0908	0.0881	0.0865	0.0807	0.0976	0.0984	0.0997	0.0957	0.0993	0.0988	0.0977	0.0955	0.0932	0.0957	0.0933	0.0958	0.0955	0.0933	0.0899	0.0969	0.0929	0.0962	0.0958	0.0936	0.0905	0.0931	0.0974	0.0972	0.0963	0.0947	0.0915	0.0883	0.0932	0.0933	0.0965	0.0957	0.0943	0.0957	0.0941	0.0905	0.0236	0.0006	-0.0043	-0.0022	-0.0019	0.0375	-0.0014	0.0076	-0.0016	0.0007	0.0168	0.0142	0.0137	0.0291	0.0605	0.033	0.0204	0.0124	0.0043	0.0009	0.0007	-0.0046	0.0243	-0.0045	0.002	-0.0015	0.006	-0.0029	-0.0021	0.0414	-0.0008	0.0086	-0.0007	0.0009	-0.0007	0.0341	-0.003	0.0052	-0.0034	-0.0002	0.0211	-0.0089	0.0001	-0.0021	0.0057	0.0134	0.0074	0.0314	0.0354	-0.0018	-0.0031	0.0039	0.0065	0.0143	0.0014
chr14	700001	710000	705503	597	0.0952	0.1132	0.0941	0.1052	0.1161	0.0956	0.0713	0.0922	0.093	0.1023	0.102	0.1069	0.0953	0.1025	0.1083	0.0959	0.0885	0.0946	0.096	0.1	0.1005	0.1059	0.1087	0.1138	0.1075	0.099	0.104	0.1036	0.1075	0.109	0.1011	0.1076	0.0939	0.0854	0.0923	0.094	0.0986	0.0995	0.1102	0.1012	0.0975	0.1001	0.1022	0.1031	0.1036	0.1078	0.1034	0.1073	0.1073	0.1088	0.1099	0.0873	0.0928	0.0956	0.099	0.0997	0.0828	0.0831	0.0936	0.0956	0.0927	0.0982	0.0986	0.0991	0.1012	0.1027	0.0122	0.0027	0.0107	0.0118	0.0024	0.0305	0.0047	0.0087	0.0044	0.0041	0.006	-0.0019	-0.0031	0.0119	0.031	0.0059	0.0014	-0.0006	0.0018	0.0067	0.011	-0.0044	0.0141	-0.0035	0.0023	0.0022	0.0062	-0.002	0.0038	0.0504	0.007	0.0153	-0.0026	-0.0001	0.0093	0.0503	0.0141	0.0127	-0.0015	0.0024	0.0226	-0.0055	0.0066	0.0004	0.0025	0.0065	0.0053	0.031	0.0267	0.0004	0.0034	0.0032	0.0069	0.0137	0.0024
chr14	710001	720000	715159	687	0.1096	0.1645	0.1187	0.1429	0.1382	0.1228	0.0861	0.125	0.116	0.1244	0.1351	0.15	0.1157	0.1344	0.132	0.1186	0.0998	0.1223	0.1138	0.1201	0.1298	0.1486	0.1523	0.151	0.1516	0.1408	0.1494	0.1478	0.1479	0.1537	0.1327	0.131	0.1219	0.1038	0.1216	0.1172	0.1213	0.1299	0.1402	0.1347	0.1219	0.1331	0.1331	0.1344	0.1405	0.1351	0.1178	0.1325	0.1293	0.1319	0.1381	0.1077	0.1234	0.1219	0.1254	0.1311	0.1078	0.1016	0.1084	0.118	0.1213	0.1242	0.1315	0.1202	0.1299	0.1316	0.0446	0.0049	0.0297	0.0303	0.0098	0.01	0.0212	0.004	0.0091	0.0122	0.0142	-0.0036	-0.001	0.0226	0.0537	0.0152	0.0186	0.0062	0.0038	0.0068	0.009	0.0044	0.0059	-0.0009	-0.0005	-0.0011	0.0096	-0.0014	0.007	0.0316	-0.003	0.0138	0.0025	0.0032	0.0177	0.025	0.0033	0.0084	0.0019	0.0031	0.0155	-0.0018	0.0101	0.0064	0.0048	0.0108	0.0027	0.0121	0.017	0.0027	-0.0014	0.0023	0.0	0.0123	0.0062
chr14	720001	730000	724534	711	0.0988	0.106	0.0912	0.0987	0.0929	0.0953	0.0695	0.0968	0.0963	0.0924	0.1021	0.1069	0.0962	0.1017	0.098	0.0966	0.0859	0.0988	0.098	0.0964	0.1023	0.0998	0.0995	0.0989	0.1018	0.0922	0.1001	0.1017	0.0994	0.1057	0.095	0.0923	0.0937	0.0809	0.0927	0.0934	0.0915	0.099	0.0956	0.0973	0.0868	0.0961	0.0979	0.0953	0.1018	0.0949	0.0822	0.094	0.0949	0.0923	0.0983	0.0837	0.095	0.096	0.0936	0.0991	0.0836	0.0835	0.0816	0.09	0.0957	0.0934	0.1004	0.0938	0.1014	0.0985	0.0202	0.0047	0.0145	0.0107	-0.0021	0.0105	0.0053	0.0022	0.0032	0.0041	0.0032	-0.0112	-0.0022	0.0044	0.0215	-0.006	0.0018	0.0005	0.0021	0.0004	0.001	0.002	0.0027	-0.0055	-0.0017	-0.0018	0.0098	-0.0008	0.0016	0.0157	-0.0082	0.002	-0.0009	0.0042	0.0042	0.0062	-0.0045	0.0011	-0.0016	0.0024	0.008	-0.0052	0.0009	-0.0012	0.0011	0.0027	0.003	0.0035	0.0126	-0.0041	-0.0044	0.002	-0.0027	0.0079	0.0058
chr14	730001	740000	734572	549	0.0913	0.0906	0.0864	0.0948	0.1065	0.0864	0.0756	0.09	0.0891	0.091	0.0913	0.1001	0.0891	0.096	0.1042	0.0897	0.084	0.0919	0.0912	0.093	0.0972	0.0948	0.0918	0.0961	0.094	0.0913	0.0934	0.0928	0.0924	0.0911	0.0917	0.1	0.0861	0.0812	0.0873	0.0883	0.0891	0.0924	0.0998	0.0913	0.0875	0.0917	0.0926	0.0922	0.093	0.0995	0.0959	0.0992	0.0991	0.0993	0.0994	0.0813	0.0867	0.0888	0.0891	0.0918	0.0829	0.0832	0.0847	0.0891	0.0893	0.0897	0.0921	0.09	0.0935	0.0922	0.0446	0.0013	0.0148	0.0251	0.0046	0.0031	0.007	0.0046	0.0072	0.0139	0.0185	-0.004	-0.0094	0.0237	0.0384	0.0155	0.0101	0.0041	0.0002	0.0056	0.0168	-0.0014	0.001	-0.004	0.003	0.0023	0.0163	-0.0045	0.0039	0.0135	-0.0035	0.0032	-0.003	-0.0001	0.0158	0.0263	0.0046	0.0066	0.0026	0.0014	0.0021	-0.0082	0.0057	0.0021	0.0096	0.0007	0.005	0.0073	0.0183	-0.0013	-0.0033	0.0035	-0.0003	0.0131	0.0049
chr14	740001	750000	744908	684	0.1136	0.1248	0.1251	0.1211	0.1317	0.1192	0.1129	0.1207	0.1246	0.1236	0.1217	0.1177	0.1201	0.1173	0.1249	0.1192	0.1187	0.1178	0.1202	0.121	0.1216	0.1219	0.1197	0.1258	0.1203	0.1242	0.1203	0.1236	0.1226	0.1226	0.1225	0.1286	0.1227	0.125	0.1218	0.1252	0.1245	0.1245	0.1258	0.1215	0.1214	0.1197	0.1228	0.1231	0.1227	0.1281	0.1251	0.1261	0.1279	0.1286	0.1283	0.1283	0.1182	0.1265	0.1215	0.1213	0.1242	0.1206	0.1265	0.1274	0.1236	0.1211	0.1213	0.1259	0.1275	0.1241	-0.0059	0.0025	-0.0003	0.0088	0.0114	0.0226	0.003	0.0041	0.0072	0.0071	-0.0063	-0.0105	-0.0077	-0.0056	0.0174	-0.0097	-0.0028	-0.0032	-0.0008	-0.0021	0.0006	0.002	0.0217	-0.0032	0.0017	0.0006	0.0038	-0.0025	0.0054	0.0187	-0.005	-0.0001	0.0027	0.0031	0.0106	0.0112	-0.0003	-0.0009	0.0033	0.0037	0.0506	-0.0071	0.018	0.0006	0.002	0.03	0.0075	0.0292	0.0243	0.0034	-0.003	0.0002	0.0071	0.0129	0.0054
chr14	750001	760000	754280	815	0.1385	0.0952	0.1361	0.1074	0.1379	0.1323	0.1167	0.1184	0.1297	0.1398	0.1187	0.1229	0.1378	0.1283	0.1404	0.1353	0.1303	0.1282	0.1355	0.1404	0.1305	0.1178	0.0984	0.1171	0.1165	0.1095	0.1056	0.1173	0.1199	0.1067	0.1233	0.1365	0.1348	0.1285	0.1265	0.1338	0.1378	0.1283	0.1239	0.1217	0.1158	0.1118	0.1234	0.1255	0.1131	0.1364	0.1275	0.1276	0.1331	0.1383	0.1294	0.1276	0.1237	0.134	0.1361	0.1259	0.118	0.1228	0.1318	0.1209	0.1249	0.1286	0.1175	0.1364	0.1279	0.1306	0.0223	0.0015	0.0213	0.0078	-0.0004	0.0103	-0.0011	0.0043	0.0032	0.0034	0.0042	-0.0108	0.002	0.0088	0.0124	-0.0048	0.0121	0.0044	-0.0002	0.0053	-0.0015	0.002	0.0074	-0.0023	0.0031	-0.0006	0.0028	0.0051	0.0078	0.0166	-0.005	0.0189	0.0064	-0.0	0.005	0.0008	-0.0022	-0.0025	-0.0016	0.0026	0.0124	-0.0062	0.0111	0.0003	0.001	0.0018	-0.0016	0.0116	0.0079	0.0028	-0.0012	-0.0019	0.0058	0.0111	0.0046
chr14	760001	770000	765114	526	0.1499	0.0642	0.1338	0.0857	0.132	0.149	0.1157	0.1101	0.1291	0.1453	0.1207	0.1177	0.1427	0.1251	0.1436	0.1479	0.1367	0.1309	0.1414	0.1479	0.137	0.1033	0.0731	0.1008	0.1139	0.0919	0.0866	0.1021	0.1115	0.0944	0.1114	0.1317	0.1404	0.1248	0.1208	0.1314	0.1385	0.1272	0.1097	0.1214	0.1015	0.0965	0.1106	0.119	0.1039	0.1407	0.122	0.1199	0.1292	0.1377	0.1261	0.1347	0.129	0.1406	0.1457	0.1351	0.1123	0.1209	0.1313	0.1188	0.12	0.1276	0.1138	0.1374	0.1262	0.1336	0.0396	0.0022	0.0311	0.0095	-0.0052	0.0144	0.0035	0.0062	0.0008	0.0029	0.009	-0.009	0.0094	0.0218	0.0075	-0.0027	0.0145	0.0119	0.0022	0.0064	-0.0039	-0.0034	-0.0	-0.0036	0.0	-0.0036	-0.0003	0.0039	0.0172	0.0039	-0.0074	0.0137	0.012	0.0018	0.0007	-0.0076	-0.0047	-0.005	-0.0029	-0.0006	0.0088	-0.0022	0.0056	-0.0043	0.0006	-0.0027	-0.0058	0.0025	0.0014	0.0013	-0.0003	-0.0029	0.0008	0.0039	0.002
chr14	770001	780000	775322	705	0.1537	0.0615	0.1327	0.0822	0.1268	0.149	0.1116	0.1085	0.1287	0.1423	0.1163	0.1182	0.1446	0.126	0.1438	0.15	0.1374	0.1326	0.1435	0.1489	0.1371	0.1008	0.07	0.0964	0.1124	0.0882	0.0844	0.0997	0.108	0.0908	0.109	0.1286	0.14	0.1222	0.1194	0.1305	0.1366	0.1244	0.1051	0.12	0.0975	0.094	0.1081	0.1156	0.1	0.1386	0.1173	0.1166	0.1263	0.1338	0.1214	0.1327	0.1284	0.1401	0.1444	0.133	0.1094	0.1188	0.1276	0.1145	0.1187	0.1252	0.1109	0.1355	0.1235	0.1298	0.0387	0.0039	0.0343	0.0125	-0.0043	0.0175	0.0059	0.0073	0.0021	0.0039	0.0078	-0.0092	0.0079	0.0214	0.0064	-0.003	0.0121	0.0109	0.0023	0.0062	-0.0039	-0.0028	0.0001	-0.0035	-0.0007	-0.0035	-0.0003	0.0028	0.0187	0.003	-0.007	0.0117	0.0115	0.0021	0.0024	-0.0082	-0.0046	-0.0057	-0.0025	-0.0005	0.009	-0.0013	0.0045	-0.0038	0.0009	-0.0028	-0.0054	0.0022	0.0015	0.0001	-0.0006	-0.0028	-0.0002	0.0032	0.0016
chr14	780001	790000	784626	570	0.0963	0.0494	0.079	0.0575	0.0702	0.082	0.0591	0.0688	0.0667	0.0798	0.0666	0.0776	0.0892	0.0813	0.0869	0.0896	0.083	0.0835	0.0844	0.0894	0.0835	0.0651	0.0523	0.0596	0.0677	0.0552	0.0582	0.0588	0.0659	0.0592	0.0686	0.0745	0.081	0.0707	0.073	0.0731	0.0789	0.0735	0.0634	0.0716	0.059	0.0624	0.0625	0.0693	0.0626	0.0781	0.0641	0.0689	0.0679	0.0752	0.0691	0.0748	0.0747	0.0766	0.081	0.0757	0.065	0.0625	0.0715	0.0644	0.0676	0.0735	0.0674	0.0738	0.0673	0.0738	0.0269	0.0071	0.0287	0.0215	0.0023	0.0333	0.0056	0.0159	0.0058	0.0064	0.0031	-0.0079	-0.0009	0.0108	0.0063	-0.0067	0.0036	0.0043	0.0025	0.002	-0.0008	0.0025	0.0099	-0.0045	0.0017	-0.0033	0.0042	-0.0032	0.0132	0.0059	-0.0062	0.003	0.0039	0.0026	0.0131	-0.0039	-0.0043	-0.0042	0.0012	0.003	0.0296	-0.0047	0.0146	0.0006	0.0061	0.0077	-0.0035	0.0119	0.007	-0.0011	-0.0038	-0.001	0.0037	0.0036	0.0041
chr14	790001	800000	795239	653	0.1375	0.1429	0.1363	0.1449	0.1379	0.1418	0.1313	0.1364	0.1284	0.1327	0.1281	0.1471	0.1408	0.1465	0.1419	0.1423	0.1367	0.1401	0.1367	0.1392	0.1423	0.1397	0.1407	0.1405	0.142	0.1399	0.1401	0.1369	0.1413	0.1382	0.1406	0.1367	0.1384	0.1353	0.1364	0.1328	0.1352	0.134	0.1414	0.1423	0.1411	0.1404	0.138	0.1407	0.1383	0.1399	0.1358	0.1371	0.1333	0.1356	0.1342	0.138	0.1375	0.1355	0.1371	0.1374	0.1354	0.1297	0.1343	0.1358	0.1321	0.1334	0.1356	0.1317	0.1332	0.1336	0.0223	0.0106	0.0176	0.0148	0.0091	0.0082	0.0113	0.0119	0.0109	0.0158	0.0001	-0.0087	0.0004	-0.0009	0.008	0.0013	0.0028	0.0063	0.0027	-0.0002	-0.0013	-0.0023	0.005	-0.0001	0.0015	0.0025	0.0057	0.0	-0.0039	0.0108	-0.0008	0.0049	0.0061	0.004	0.0003	0.0048	-0.0002	0.0004	0.001	0.0026	0.0055	-0.0057	0.0015	-0.0006	0.0055	0.0057	-0.0005	0.0078	0.0138	-0.001	-0.0032	0.0056	0.0041	0.014	0.0107
chr14	800001	810000	805138	629	0.1185	0.1337	0.1318	0.145	0.1461	0.1305	0.1306	0.1281	0.1208	0.1288	0.1537	0.128	0.1309	0.1352	0.1346	0.1306	0.1272	0.1317	0.1217	0.1307	0.1457	0.1301	0.1356	0.1379	0.131	0.1312	0.1295	0.1254	0.1322	0.146	0.1382	0.14	0.1303	0.134	0.1298	0.1268	0.1312	0.1476	0.1439	0.1376	0.1386	0.1366	0.1335	0.1378	0.1502	0.1392	0.1394	0.1384	0.1341	0.1387	0.1502	0.1323	0.1278	0.1256	0.1287	0.1464	0.1314	0.1254	0.132	0.1475	0.1261	0.1282	0.1447	0.1261	0.1437	0.1448	0.0072	0.0167	0.0124	0.0082	0.0229	0.01	0.0333	0.0072	0.0196	0.0139	-0.0051	-0.0103	-0.0055	-0.0031	-0.003	-0.0051	-0.0046	0.0017	0.002	-0.0007	0.0034	-0.0028	0.0095	-0.0004	0.0019	0.0036	0.0136	-0.0056	-0.0003	0.0029	0.0001	0.0024	0.0029	0.0017	0.0035	0.0037	0.0044	0.0024	0.0038	0.0006	0.0066	-0.0058	-0.0001	-0.0033	0.0086	0.0075	-0.0013	0.0074	0.0103	0.0058	-0.0008	0.0055	0.005	0.0161	0.0105
chr14	810001	820000	814954	723	0.0991	0.0715	0.1204	0.122	0.1184	0.1253	0.1162	0.0965	0.1101	0.1288	0.1252	0.0867	0.1114	0.116	0.1104	0.1186	0.1098	0.0997	0.1049	0.1217	0.1198	0.1024	0.1026	0.0984	0.1121	0.103	0.0847	0.0946	0.1137	0.108	0.1224	0.1192	0.1246	0.1186	0.1107	0.1152	0.1256	0.1253	0.1205	0.1288	0.1228	0.1112	0.119	0.1273	0.1233	0.1238	0.1186	0.1082	0.1146	0.1254	0.1229	0.1219	0.1167	0.121	0.128	0.131	0.1102	0.1138	0.1246	0.1255	0.1061	0.1183	0.1148	0.123	0.123	0.1292	0.0074	0.0055	0.0229	0.0072	0.0263	0.0095	0.0097	0.001	0.0221	0.0135	0.0145	0.0206	0.0127	0.0456	0.033	0.0037	0.0113	0.0261	0.0104	0.0046	-0.0007	0.0066	0.001	0.0074	-0.0001	0.0041	0.0085	0.0012	0.0207	0.0156	0.0081	0.0123	0.0063	-0.0007	0.0079	0.0054	0.0033	0.0014	0.006	0.0025	0.0047	0.0241	0.0134	0.0031	0.0134	0.0169	0.0028	0.0072	0.0113	0.0111	0.0164	0.0071	0.0141	0.0159	0.0076
chr14	820001	830000	824884	712	0.1196	0.0898	0.1391	0.1299	0.1455	0.1392	0.1362	0.1024	0.1362	0.1423	0.1333	0.105	0.1307	0.1293	0.1339	0.1357	0.1326	0.1112	0.1284	0.1399	0.1354	0.1194	0.1153	0.1208	0.1276	0.1254	0.0959	0.119	0.1322	0.1222	0.1351	0.1416	0.1409	0.1389	0.1231	0.1377	0.1428	0.1389	0.1375	0.1387	0.1353	0.1203	0.1344	0.1381	0.1314	0.1446	0.1436	0.126	0.141	0.1467	0.1414	0.1382	0.1271	0.1395	0.1412	0.1412	0.1252	0.1368	0.1398	0.1385	0.1234	0.1319	0.126	0.1416	0.1386	0.1398	0.0012	0.0039	0.017	0.0047	0.0225	0.017	0.001	0.0016	0.0227	0.0147	0.0097	0.0173	0.0095	0.0387	0.0375	-0.001	0.0146	0.0279	0.0107	0.002	-0.002	0.0057	0.0041	0.0067	0.0003	0.0076	0.0084	-0.0008	0.0154	0.0084	0.0163	0.0049	0.0061	-0.0005	0.008	0.0098	0.0075	0.0004	0.0082	0.0041	0.0017	0.0237	0.0064	0.0015	0.0107	0.0227	0.0019	0.0018	0.0082	0.0135	0.025	0.0137	0.008	0.0106	0.0064
chr14	830001	840000	835424	546	0.0942	0.0775	0.1162	0.1156	0.1235	0.1155	0.1183	0.1168	0.1142	0.1288	0.1161	0.0849	0.1113	0.1091	0.1141	0.1121	0.113	0.108	0.1065	0.1261	0.1148	0.1033	0.0999	0.1041	0.1048	0.1077	0.099	0.0989	0.1186	0.105	0.1165	0.1207	0.1152	0.1177	0.1185	0.1151	0.1243	0.1167	0.1197	0.1167	0.1185	0.1182	0.1144	0.1256	0.1167	0.1216	0.1246	0.1198	0.1191	0.129	0.1209	0.1157	0.1204	0.115	0.1232	0.1166	0.1228	0.1168	0.1254	0.1201	0.1166	0.1286	0.121	0.1249	0.1167	0.1249	-0.0051	0.0203	0.0184	0.0222	0.0315	0.0291	0.0117	0.0089	0.0414	0.0183	0.0149	0.0122	0.0128	0.0299	0.0343	0.0084	0.0087	0.0297	0.0094	0.0024	0.003	-0.0025	0.0017	0.0065	-0.0006	0.0075	0.0018	0.0006	0.0048	0.0069	0.0085	-0.0023	0.0117	0.0022	0.0085	0.0151	-0.0014	0.0008	0.0093	0.0026	-0.0049	0.0174	0.0005	0.0038	0.002	0.0214	0.0023	0.0065	0.0074	0.0039	0.0162	0.0085	0.0134	0.0049	0.0087
chr14	840001	850000	845067	596	0.0782	0.0732	0.0922	0.0889	0.0951	0.0785	0.0841	0.0899	0.0883	0.0906	0.089	0.0744	0.0897	0.0886	0.0918	0.0783	0.0819	0.088	0.0849	0.093	0.0926	0.0834	0.0813	0.0849	0.0758	0.0789	0.0816	0.0795	0.0868	0.0841	0.09	0.0931	0.0883	0.0898	0.0904	0.0897	0.0921	0.0909	0.092	0.087	0.0886	0.0892	0.0883	0.0908	0.0887	0.091	0.0926	0.0909	0.0916	0.0944	0.0926	0.0801	0.0875	0.0841	0.0891	0.0901	0.0893	0.0863	0.0906	0.0915	0.0885	0.0914	0.0902	0.091	0.09	0.091	-0.0079	0.0189	0.028	0.0276	-0.0004	0.0041	0.0233	0.0085	0.0337	0.022	0.002	0.0012	0.0032	-0.0005	0.001	0.0003	-0.0045	0.0133	0.0046	-0.0026	-0.0023	0.0147	0.0085	-0.0027	-0.0029	0.004	0.0017	0.0003	0.0191	0.0119	-0.0014	-0.0017	0.0049	-0.0007	0.0241	0.0167	-0.0082	-0.0002	0.0074	0.0018	-0.0076	0.0185	0.0042	0.0221	0.0213	0.0124	0.0007	0.0157	0.0163	-0.0029	0.0044	0.0019	0.0085	0.0058	0.0063
chr14	850001	860000	855707	620	0.0805	0.0521	0.0821	0.0892	0.0818	0.0842	0.0767	0.0842	0.0831	0.085	0.0837	0.0716	0.0816	0.0886	0.0844	0.084	0.0817	0.0832	0.0826	0.0858	0.0865	0.0703	0.0735	0.0694	0.0725	0.07	0.0708	0.0701	0.0751	0.0719	0.0863	0.083	0.0827	0.0798	0.0821	0.0823	0.0841	0.0851	0.0855	0.0871	0.084	0.0865	0.0864	0.0878	0.0874	0.0845	0.0805	0.0833	0.0826	0.0845	0.0825	0.08	0.0833	0.0835	0.0842	0.0865	0.0804	0.0805	0.0809	0.0829	0.0824	0.0843	0.0854	0.0846	0.0847	0.0866	0.0337	0.0015	0.0207	0.0195	0.0097	0.0193	0.0051	0.004	0.0129	0.0116	0.0106	0.0139	0.0132	0.0218	0.0302	0.0163	0.0098	0.0191	0.0063	0.0036	0.0059	-0.0023	0.0024	-0.0048	-0.0018	0.003	0.0112	0.0	0.0025	0.0064	-0.0012	0.0013	0.0035	0.0034	0.0087	0.0082	0.0016	0.0009	0.0056	-0.001	-0.0027	-0.0053	-0.0013	-0.0019	0.009	-0.0001	0.0037	0.0003	0.0094	-0.0065	-0.0015	0.0036	0.0032	0.0057	0.0115
chr14	860001	870000	864567	825	0.1123	0.088	0.1054	0.1075	0.1147	0.1066	0.1022	0.1064	0.1049	0.1068	0.1096	0.1108	0.1116	0.1166	0.1193	0.1134	0.1124	0.1118	0.1102	0.1123	0.1181	0.0996	0.0997	0.1046	0.1016	0.1055	0.0979	0.0989	0.1021	0.1062	0.1071	0.1109	0.1061	0.1066	0.1048	0.1046	0.106	0.1104	0.1106	0.1072	0.1083	0.1075	0.1066	0.1076	0.109	0.1118	0.1124	0.1114	0.1105	0.1114	0.112	0.1052	0.1072	0.1057	0.1064	0.1112	0.1088	0.1053	0.1074	0.1115	0.1052	0.1066	0.1116	0.1058	0.11	0.1103	0.0453	0.0094	0.0284	0.024	0.0172	0.023	0.0114	0.0063	0.0089	0.014	0.0073	0.0073	0.0117	0.0163	0.0395	0.003	0.0073	0.0107	0.0089	0.0025	0.0034	0.0005	0.012	-0.0039	-0.0029	-0.0005	0.0111	-0.0022	0.0008	0.0164	0.0024	0.0018	0.0017	0.0012	0.0053	0.018	0.0036	0.0028	0.0026	-0.0003	0.0039	0.0035	-0.0002	-0.001	0.0083	0.0208	0.0082	0.0118	0.0152	-0.0019	0.0002	0.0073	-0.0004	0.0093	0.0083
chr14	870001	880000	874548	786	0.0999	0.0832	0.0925	0.0879	0.1037	0.094	0.0885	0.0885	0.0895	0.0908	0.0953	0.0989	0.0985	0.0987	0.1066	0.1007	0.0971	0.0962	0.0974	0.0986	0.1035	0.0892	0.0854	0.0957	0.0896	0.0911	0.0865	0.0865	0.0889	0.0924	0.0902	0.0991	0.0933	0.0925	0.0897	0.091	0.0916	0.0954	0.0966	0.0906	0.0911	0.088	0.0891	0.0893	0.0918	0.0997	0.0992	0.097	0.0978	0.0977	0.1	0.0924	0.0905	0.0918	0.0919	0.0953	0.0906	0.0899	0.0915	0.096	0.0893	0.0897	0.0938	0.0904	0.0944	0.0939	0.0353	0.0095	0.0248	0.0226	0.0185	0.0151	0.011	0.0123	0.0123	0.0133	0.0039	-0.0007	0.0091	0.0043	0.0231	0.0037	0.0005	0.0049	0.0044	-0.0001	0.0047	0.0003	0.0098	-0.0035	0.0003	-0.0001	0.0065	0.0039	-0.0019	0.0164	-0.0011	0.0019	-0.0004	0.0007	0.0045	0.0163	0.0043	0.0061	0.0021	0.0014	0.0067	-0.0038	0.0005	-0.0022	0.0021	0.0113	0.0051	0.0088	0.0126	0.0016	0.0002	0.0043	0.0012	0.0076	0.0036
chr14	880001	890000	884148	984	0.0967	0.0987	0.1164	0.1295	0.1332	0.1094	0.1072	0.0979	0.1035	0.1113	0.1296	0.1009	0.1102	0.1224	0.1216	0.1062	0.1043	0.1004	0.104	0.108	0.1244	0.1102	0.1162	0.119	0.1048	0.1029	0.0982	0.1004	0.1076	0.1213	0.1236	0.1256	0.1127	0.113	0.1079	0.1109	0.1135	0.1262	0.1307	0.1211	0.1206	0.1161	0.1186	0.1218	0.1308	0.1241	0.1221	0.1182	0.1215	0.1238	0.1307	0.1088	0.1029	0.1059	0.1098	0.1258	0.1028	0.1052	0.1106	0.124	0.1004	0.1043	0.1197	0.108	0.1232	0.1245	0.0151	0.0124	0.0374	0.0267	0.0144	0.0108	0.0159	0.0164	0.0132	0.0193	0.006	0.0068	0.0097	0.003	-0.0003	-0.0003	-0.002	0.0056	0.0074	0.0024	0.003	-0.0007	0.0048	0.0023	0.0041	-0.0016	0.0107	-0.0024	0.0072	0.0094	0.0099	0.0091	0.005	0.0029	0.0116	0.0079	0.0107	0.0132	0.0056	-0.0016	0.0022	-0.0033	-0.0024	-0.0022	0.0146	0.0011	-0.0007	0.0052	0.0129	-0.0013	-0.0012	0.0103	0.0026	0.0196	0.0142
chr14	890001	900000	894606	528	0.0816	0.0732	0.1201	0.121	0.1139	0.1017	0.0736	0.1099	0.0965	0.11	0.1229	0.077	0.1091	0.112	0.106	0.0965	0.0789	0.1002	0.0903	0.1033	0.1146	0.1047	0.1064	0.1003	0.0892	0.0718	0.0945	0.0849	0.0973	0.1101	0.1198	0.1165	0.1118	0.1054	0.1141	0.1106	0.1149	0.1218	0.1167	0.1132	0.1077	0.1147	0.1126	0.1156	0.1213	0.1078	0.1005	0.1104	0.1072	0.1112	0.1183	0.09	0.1044	0.0988	0.1054	0.1158	0.0952	0.0859	0.0978	0.1105	0.1027	0.1084	0.1172	0.1044	0.115	0.1179	-0.0024	0.0276	0.0467	0.0385	0.0246	0.0083	0.0228	0.0056	0.0251	0.0224	0.0181	0.0325	0.0256	0.0073	-0.0084	0.0141	0.0002	0.0129	0.0131	-0.0027	-0.0016	0.0038	0.0356	-0.003	0.0105	-0.0007	0.0011	-0.0031	0.0083	0.0516	-0.0032	0.0174	0.0003	-0.0015	-0.0001	0.0355	-0.0065	0.0093	-0.0027	-0.0003	0.0134	-0.0063	-0.0015	-0.0017	0.0087	0.0186	0.0048	0.0258	0.0307	-0.0023	-0.0051	0.0014	0.0055	0.0166	0.0052
chr14	900001	910000	904723	568	0.1114	0.0969	0.13	0.1383	0.1352	0.1186	0.0997	0.1311	0.1219	0.1311	0.1342	0.1014	0.1262	0.1311	0.1271	0.1168	0.1095	0.1242	0.117	0.126	0.1315	0.1197	0.1241	0.12	0.1101	0.1007	0.1184	0.1096	0.1199	0.1245	0.1344	0.1332	0.1248	0.128	0.1309	0.1281	0.1313	0.1356	0.1351	0.1302	0.1285	0.1341	0.1319	0.1345	0.1356	0.1274	0.1238	0.1319	0.129	0.1326	0.1344	0.115	0.1234	0.1198	0.1246	0.1313	0.1202	0.1138	0.1221	0.1269	0.1256	0.1293	0.1344	0.1269	0.132	0.1345	-0.0122	0.0162	0.0231	0.0147	0.0073	0.018	0.0122	0.0013	0.0132	0.0144	0.0128	0.0194	0.0123	0.0079	0.0095	0.0167	0.0004	0.0111	0.0089	0.0008	0.0021	0.0017	0.047	0.0011	0.0084	0.0027	0.0109	-0.0061	0.0069	0.0389	-0.0023	0.0066	-0.0007	-0.0014	0.002	0.0268	-0.0047	0.0019	-0.0019	-0.0007	0.0264	-0.0057	-0.002	-0.0008	0.011	0.0203	0.013	0.0234	0.0225	-0.0031	-0.0049	0.0029	0.0014	0.0112	0.0061
chr14	910001	920000	916994	606	0.1071	0.1084	0.1143	0.1249	0.118	0.1037	0.0908	0.1076	0.1096	0.114	0.11	0.1043	0.1114	0.1186	0.1147	0.1059	0.1046	0.1069	0.1085	0.1119	0.1133	0.1124	0.118	0.1143	0.107	0.1035	0.1082	0.1084	0.1128	0.1133	0.1204	0.1175	0.1091	0.1104	0.1105	0.1123	0.1143	0.1155	0.1205	0.1183	0.1191	0.1166	0.1179	0.1199	0.1186	0.1138	0.1122	0.1129	0.1136	0.1161	0.1143	0.1004	0.1054	0.1079	0.1094	0.1124	0.1055	0.1056	0.1086	0.1098	0.1082	0.1097	0.1116	0.1119	0.112	0.1137	-0.015	0.0022	0.0103	0.0091	0.0023	0.0273	-0.0021	0.0007	0.0043	0.0094	0.0024	0.0042	0.0037	0.0036	0.0158	0.0011	-0.0016	0.0034	0.0049	0.0029	0.0052	0.0004	0.032	-0.0013	0.0016	0.0004	0.0124	-0.0041	0.0175	0.05	0.0014	0.0029	0.0016	0.0028	0.0131	0.0364	0.0006	-0.0006	0.0005	0.0008	0.0158	-0.0012	0.0054	0.0021	0.0147	0.0304	0.0251	0.0246	0.0254	-0.0015	-0.0033	0.0056	0.0003	0.0075	0.0065
chr14	920001	930000	924116	478	0.0957	0.0818	0.0977	0.0836	0.09	0.1045	0.0922	0.0908	0.0825	0.0955	0.0848	0.0859	0.0963	0.0915	0.0935	0.1004	0.0945	0.0916	0.09	0.0952	0.0933	0.09	0.0821	0.0845	0.0957	0.0883	0.0834	0.0804	0.0875	0.0847	0.0928	0.0952	0.1009	0.0967	0.0945	0.0933	0.0972	0.0944	0.0854	0.1009	0.0946	0.0868	0.0828	0.09	0.0845	0.1025	0.0951	0.0894	0.0855	0.0926	0.0872	0.0994	0.1004	0.1007	0.1026	0.1022	0.0942	0.092	0.097	0.0944	0.086	0.0917	0.0888	0.0899	0.0849	0.0914	-0.0146	-0.0017	0.0099	0.0033	0.0016	0.0029	-0.009	0.0048	-0.0014	0.0078	0.0006	-0.0027	-0.0063	0.01	0.0057	-0.0159	-0.0065	-0.0029	0.0021	0.0105	0.0061	-0.001	0.0079	0.0009	0.017	0.0029	0.0146	-0.008	0.0354	0.0369	-0.0022	-0.0012	0.0024	0.0012	0.0264	0.0216	-0.0052	-0.0042	-0.0009	-0.0008	0.005	0.0131	0.037	0.0115	0.0246	0.0139	0.0252	0.0144	0.0199	-0.0031	-0.0055	0.0028	0.0049	0.0056	0.0062
chr14	930001	940000	935451	444	0.1101	0.0842	0.1188	0.0726	0.08	0.1332	0.1113	0.0839	0.0687	0.0916	0.0747	0.0949	0.1138	0.0933	0.0958	0.1233	0.1098	0.0963	0.092	0.1004	0.0948	0.1031	0.0769	0.08	0.1155	0.0994	0.0807	0.0749	0.0856	0.0784	0.1005	0.1027	0.1258	0.1139	0.104	0.0999	0.1074	0.1023	0.0751	0.1146	0.0966	0.0778	0.0701	0.0826	0.0733	0.1162	0.099	0.0808	0.0737	0.0856	0.0769	0.1219	0.1167	0.1145	0.1193	0.1165	0.1001	0.0961	0.1039	0.0987	0.0759	0.0863	0.0791	0.081	0.0717	0.0839	-0.0105	-0.0022	0.0107	0.004	0.0065	-0.0039	-0.0039	0.0132	-0.0016	0.0066	0.0038	-0.0078	-0.01	0.0217	0.0063	-0.0184	-0.0066	-0.0061	-0.0018	0.0206	0.0138	-0.0008	-0.0043	0.009	0.0301	0.0108	0.0259	-0.0082	0.0545	0.0248	-0.003	-0.004	0.0028	-0.0013	0.0436	0.0172	-0.0065	-0.0041	-0.0009	-0.0017	-0.0012	0.0335	0.0648	0.0282	0.0419	0.0122	0.0334	0.011	0.0202	-0.0022	-0.0054	-0.0004	0.0053	0.0	0.0044
chr14	940001	950000	944696	382	0.0905	0.0605	0.0783	0.0556	0.0571	0.0899	0.0945	0.0747	0.0588	0.0724	0.0533	0.074	0.084	0.0741	0.0744	0.0904	0.0925	0.0816	0.0754	0.0814	0.0737	0.0699	0.0567	0.0575	0.0772	0.0795	0.0655	0.0583	0.0652	0.0562	0.0689	0.0689	0.0835	0.0866	0.0775	0.0712	0.0767	0.0687	0.0554	0.0772	0.0792	0.0648	0.0568	0.0641	0.0541	0.0771	0.0788	0.0655	0.0575	0.0648	0.0549	0.0923	0.0847	0.0796	0.0839	0.0772	0.0861	0.0804	0.0859	0.079	0.0662	0.0723	0.0642	0.0659	0.0562	0.0635	-0.009	-0.0018	0.0073	0.004	0.0011	-0.0001	-0.0062	0.0048	-0.0003	0.0069	0.0019	-0.0089	-0.0085	0.0095	0.009	-0.0141	-0.0068	-0.0042	-0.0015	0.0127	0.0075	-0.0031	0.001	0.0051	0.0188	0.0091	0.0201	-0.0087	0.0301	0.0269	-0.0023	-0.0028	0.0003	-0.0016	0.0242	0.0197	-0.0026	-0.0033	0.0002	-0.0013	0.0003	0.014	0.0345	0.0149	0.0272	0.0085	0.0243	0.0129	0.0243	-0.0034	-0.0063	0.001	0.0022	0.0012	0.0051
chr14	950001	960000	955092	416	0.0779	0.0691	0.0663	0.076	0.0766	0.0718	0.0976	0.096	0.0832	0.0958	0.0839	0.0724	0.0726	0.0785	0.0782	0.0753	0.0901	0.0872	0.0805	0.089	0.0866	0.0669	0.0718	0.0719	0.0687	0.0847	0.0816	0.0755	0.0827	0.0785	0.0708	0.0709	0.0688	0.0849	0.0812	0.0751	0.0823	0.078	0.0752	0.0737	0.0891	0.0854	0.08	0.0858	0.0805	0.0741	0.088	0.0861	0.0797	0.0866	0.0811	0.0873	0.0837	0.0782	0.0841	0.0804	0.0974	0.0911	0.0982	0.0938	0.0889	0.0947	0.0914	0.0905	0.0867	0.091	-0.0071	0.003	0.0094	0.006	0.0031	0.0125	0.0017	-0.0002	0.0082	0.0147	-0.003	-0.0042	-0.005	-0.0101	0.0057	-0.005	-0.0024	0.0005	0.0031	-0.0022	-0.0032	-0.0015	0.0171	0.0004	0.0024	0.008	0.0155	-0.0077	-0.0012	0.0132	-0.0036	0.0023	-0.0003	0.002	-0.0008	0.0051	-0.0008	-0.0011	0.0021	0.003	0.0151	-0.001	0.0044	0.0014	0.0091	0.0028	0.0039	0.0067	0.0104	-0.0035	-0.0044	0.0036	0.0054	0.0136	0.0057
chr14	960001	970000	965300	946	0.0975	0.0785	0.065	0.0668	0.0826	0.0678	0.087	0.0817	0.0847	0.0679	0.0633	0.0874	0.0842	0.0855	0.0916	0.0844	0.0934	0.0903	0.0914	0.0842	0.0837	0.073	0.0732	0.0801	0.0719	0.0843	0.0782	0.0803	0.0727	0.0721	0.066	0.0743	0.0667	0.079	0.0736	0.0763	0.0667	0.0649	0.0745	0.0678	0.0804	0.0742	0.0775	0.0674	0.0651	0.0752	0.0858	0.0813	0.0839	0.0754	0.0737	0.0799	0.0739	0.0769	0.0675	0.0672	0.0849	0.086	0.0797	0.0781	0.0826	0.0742	0.0732	0.077	0.0755	0.0662	-0.0029	0.0151	0.0204	0.0083	0.0103	0.0062	0.0039	0.0016	0.0071	0.0106	0.0049	0.0032	-0.002	-0.0068	0.0068	-0.0109	-0.0051	-0.0018	0.0025	0.001	0.0032	0.0021	0.0181	0.0014	0.0095	0.0023	0.0047	-0.0014	0.0035	0.0226	-0.0002	0.011	0.0006	0.0002	-0.0005	0.006	-0.0055	0.0012	0.0009	0.0031	0.0159	-0.0056	0.0041	-0.0025	0.0073	0.003	0.0003	0.0128	0.0126	-0.0034	-0.0031	0.0021	0.0045	0.0077	0.004
chr14	970001	980000	973865	749	0.1003	0.0983	0.0735	0.0834	0.0815	0.0808	0.0758	0.087	0.0911	0.0838	0.0814	0.0967	0.0895	0.0921	0.0928	0.0937	0.0913	0.095	0.0956	0.093	0.0923	0.0886	0.0905	0.0902	0.091	0.0908	0.0926	0.093	0.0911	0.092	0.0786	0.0786	0.0784	0.0766	0.0827	0.0836	0.0794	0.0787	0.0819	0.0834	0.0812	0.0858	0.0875	0.0834	0.0826	0.0829	0.0802	0.0851	0.0867	0.0833	0.0829	0.0803	0.0834	0.0868	0.0822	0.0837	0.0823	0.0847	0.081	0.08	0.0893	0.0848	0.0856	0.0875	0.0876	0.0834	-0.0119	0.0122	0.0015	0.0102	0.0168	0.0179	0.0076	-0.0005	0.0041	0.0039	0.0091	-0.0014	0.0016	0.0068	0.0177	0.0	-0.0057	0.0003	0.0035	0.0008	0.0061	0.0075	0.0117	0.0118	0.0079	0.0048	0.0063	-0.0034	0.0081	0.0102	0.0034	0.0014	-0.0009	0.0005	0.0108	0.0096	0.0051	0.0022	0.0032	0.005	0.0127	-0.003	0.0047	-0.0004	0.0093	0.0053	0.0069	0.0065	0.0051	0.0011	-0.0027	0.0036	0.0004	0.006	0.0045
chr14	980001	990000	985117	522	0.1465	0.1554	0.1361	0.1397	0.1408	0.1402	0.1419	0.1351	0.1403	0.1429	0.1287	0.15	0.1419	0.1429	0.1534	0.145	0.1484	0.141	0.1463	0.1449	0.1379	0.1445	0.1443	0.146	0.1474	0.147	0.1462	0.1472	0.1474	0.1429	0.1373	0.1439	0.1373	0.1391	0.1349	0.1385	0.1392	0.1336	0.1445	0.1395	0.1424	0.1367	0.1418	0.1416	0.1342	0.1476	0.1448	0.1482	0.1453	0.1469	0.1426	0.1412	0.1352	0.141	0.1424	0.1367	0.1404	0.1395	0.1424	0.1393	0.1397	0.1405	0.134	0.1413	0.1377	0.1374	-0.003	0.0015	-0.0007	0.0322	0.0054	0.0138	0.0007	0.0087	0.0004	0.0005	-0.0023	-0.0089	-0.0057	-0.0011	-0.0046	0.003	-0.0015	-0.0029	0.0008	-0.0019	0.0174	-0.0027	0.0002	-0.002	0.0009	-0.0011	0.0037	0.0152	-0.0015	0.0056	-0.0026	0.0062	0.001	0.0	0.0248	0.0122	0.0348	0.0159	0.0148	0.0169	0.0005	-0.0087	0.0025	0.0025	0.0051	0.0065	-0.0056	0.0001	0.0089	0.006	0.0039	0.0035	-0.0011	0.0089	0.0052
chr14	990001	1000000	995418	597	0.1304	0.1238	0.1278	0.1367	0.1416	0.1352	0.1348	0.1215	0.1313	0.1321	0.1335	0.127	0.1319	0.1374	0.1471	0.1381	0.1425	0.1282	0.1315	0.1339	0.1382	0.1262	0.1314	0.1363	0.133	0.1351	0.1224	0.1268	0.1292	0.1347	0.1319	0.1369	0.1321	0.135	0.1235	0.13	0.1295	0.1342	0.1395	0.1354	0.1367	0.1291	0.1343	0.1339	0.1355	0.1405	0.1402	0.1354	0.1406	0.1396	0.1423	0.1353	0.1281	0.1341	0.1334	0.1374	0.1322	0.1363	0.1363	0.1384	0.1276	0.1267	0.1324	0.1315	0.1358	0.1355	-0.0004	0.0082	0.0139	0.0382	0.0188	0.035	0.0089	0.0023	0.0071	0.0101	0.0009	0.0034	0.0104	0.0101	0.0167	-0.0011	-0.0017	0.0022	0.0059	-0.0011	0.0075	0.002	0.0127	-0.0035	0.002	-0.0015	0.0113	0.0013	-0.0021	0.0035	0.0001	0.001	-0.0016	0.0008	0.0077	0.0075	0.0138	0.0147	0.0088	0.0099	0.0013	-0.0011	0.003	-0.0009	0.0066	0.015	0.0118	0.0094	0.0094	0.0042	-0.0002	0.008	-0.0007	0.0093	0.0089
chr14	1000001	1010000	1004435	328	0.0648	0.0866	0.0798	0.0915	0.0801	0.0819	0.0862	0.0823	0.0846	0.0829	0.0823	0.0746	0.0753	0.0859	0.0786	0.0814	0.0816	0.076	0.0773	0.0783	0.0789	0.0827	0.0904	0.0859	0.0864	0.087	0.083	0.0844	0.0846	0.0855	0.0861	0.0803	0.0816	0.0839	0.0799	0.082	0.0809	0.0828	0.088	0.0864	0.0896	0.0869	0.089	0.0872	0.0878	0.0835	0.0847	0.0813	0.0835	0.0824	0.0851	0.0843	0.0825	0.0843	0.0826	0.0848	0.0843	0.086	0.0851	0.0868	0.0832	0.0816	0.0843	0.0839	0.0846	0.0842	-0.0073	0.0147	0.0438	0.0391	0.0493	0.0369	0.0166	0.0139	0.0198	0.0144	-0.0016	0.0056	0.0123	0.01	0.0028	-0.008	-0.0044	-0.0002	0.0016	0.0022	0.0019	0.0042	0.0051	-0.0056	-0.0008	-0.0023	0.0088	0.0125	-0.0017	0.0044	-0.0002	0.0053	-0.0002	0.0029	0.0155	0.0095	0.0007	0.0066	0.005	0.0133	0.0015	0.0023	0.0063	0.001	0.0098	0.0004	0.0036	0.0033	0.0091	-0.0015	-0.0044	0.0051	0.0008	0.0051	0.0084
chr14	1010001	1020000	1015141	415	0.1194	0.1151	0.1069	0.1051	0.1077	0.0993	0.1098	0.1074	0.1086	0.1076	0.1053	0.1145	0.1151	0.1133	0.1205	0.1125	0.1155	0.1142	0.1152	0.1154	0.1141	0.1102	0.1086	0.1143	0.1089	0.1125	0.1096	0.1106	0.1105	0.11	0.1051	0.1082	0.1039	0.1094	0.106	0.1074	0.1067	0.109	0.1078	0.103	0.1081	0.1048	0.1065	0.1058	0.1063	0.108	0.1126	0.1076	0.1109	0.1095	0.1138	0.1058	0.1043	0.1045	0.1041	0.1058	0.109	0.1091	0.1101	0.1102	0.1079	0.1067	0.1089	0.1076	0.1086	0.1083	-0.0111	0.0067	0.0048	0.0295	0.0139	0.0038	0.0037	0.0045	0.006	0.0036	-0.0018	-0.0052	0.0104	0.0062	0.0003	-0.0068	-0.0034	-0.002	-0.0002	-0.0037	0.0037	0.0032	0.0044	-0.004	-0.0016	-0.0025	0.0113	0.0067	0.0039	0.0031	-0.0064	-0.0014	-0.0022	0.003	0.0214	0.0176	0.0001	0.0124	0.0073	0.0195	0.0058	0.0046	0.0025	0.0027	0.0098	0.0018	-0.0004	0.0055	0.0073	-0.0003	-0.0028	0.0053	-0.0021	0.0059	0.0073
chr14	1020001	1030000	1025258	702	0.0841	0.0654	0.065	0.0707	0.0684	0.0618	0.0728	0.0666	0.0685	0.0676	0.0667	0.075	0.0765	0.0788	0.0785	0.0754	0.0791	0.0761	0.077	0.0766	0.0777	0.0652	0.0679	0.0666	0.0642	0.07	0.0661	0.066	0.0658	0.0675	0.0681	0.0672	0.0637	0.0703	0.0668	0.0668	0.0664	0.0674	0.0702	0.067	0.0726	0.0698	0.0697	0.0691	0.0693	0.0674	0.0719	0.0674	0.0692	0.0683	0.0699	0.0688	0.0661	0.0653	0.0653	0.0662	0.0705	0.0709	0.0709	0.0723	0.0684	0.0671	0.0702	0.0677	0.0689	0.0683	0.0014	0.0107	0.0091	0.0145	0.0163	0.0041	0.0047	0.0041	0.0039	0.0072	0.0003	-0.0005	-0.0018	0.0038	0.0049	0.001	-0.0043	-0.0024	0.0028	0.002	0.0035	0.0023	0.0096	0.0055	0.0004	0.0011	0.0098	0.0048	0.0055	0.0063	0.0079	0.0006	0.0001	0.0025	0.0176	0.0093	-0.0005	0.0053	0.0018	0.0101	0.0114	0.0145	0.0015	0.0038	0.0088	0.0056	0.002	0.0049	0.0109	0.0051	-0.0	0.0114	-0.002	0.0074	0.0072
chr14	1030001	1040000	1035478	682	0.1123	0.1043	0.0957	0.0986	0.0958	0.1023	0.0926	0.0943	0.0982	0.0962	0.1112	0.1063	0.1061	0.1085	0.1069	0.108	0.1036	0.1029	0.105	0.1049	0.1145	0.0989	0.1005	0.0985	0.1027	0.096	0.0967	0.0984	0.0983	0.1093	0.0969	0.0962	0.0997	0.0955	0.0948	0.0979	0.0957	0.1064	0.0967	0.1023	0.0974	0.097	0.0994	0.0972	0.1076	0.1029	0.0947	0.0945	0.0976	0.096	0.1086	0.0999	0.0989	0.1017	0.0999	0.1087	0.0933	0.0948	0.0949	0.107	0.0956	0.0944	0.107	0.097	0.1083	0.1062	-0.0084	0.0078	0.0139	0.0136	0.0033	0.0052	-0.0022	-0.0012	0.0022	0.0054	-0.0029	-0.0037	-0.0062	-0.0024	-0.0101	-0.0125	-0.009	-0.0049	0.0018	-0.0014	0.0022	0.0034	0.0062	-0.0008	0.0048	-0.0017	0.0115	-0.0025	0.0092	0.0091	0.0024	0.0051	-0.0012	0.0072	0.0194	0.0024	-0.0027	0.0028	0.0001	0.0132	0.0126	0.0028	0.007	0.0028	0.0052	-0.0012	-0.0031	0.0023	0.0138	-0.0028	-0.0033	0.0085	-0.0009	0.0122	0.0103
chr14	1040001	1050000	1044669	419	0.1418	0.1385	0.1401	0.1316	0.1396	0.1385	0.142	0.1421	0.1431	0.1305	0.1359	0.1399	0.1426	0.14	0.1416	0.1432	0.1426	0.1427	0.1433	0.1399	0.1431	0.1369	0.1313	0.1365	0.1375	0.1465	0.1369	0.1378	0.1313	0.1368	0.1347	0.1386	0.1385	0.1455	0.1391	0.1403	0.135	0.1383	0.1345	0.1348	0.1449	0.1354	0.1365	0.1299	0.1337	0.14	0.1435	0.1393	0.1399	0.1357	0.1394	0.1463	0.1382	0.1402	0.134	0.1371	0.1467	0.1454	0.1457	0.1466	0.1407	0.1345	0.1393	0.1368	0.1402	0.1343	-0.0008	0.0045	0.0117	0.0031	0.0105	0.0024	0.0026	0.0025	0.01	0.0068	-0.0045	-0.0111	-0.0073	-0.0029	0.0169	-0.0113	-0.0067	-0.0059	-0.0005	-0.0039	-0.0039	-0.0025	0.0139	-0.0054	-0.0046	-0.0012	0.0009	-0.0039	-0.0008	0.0293	-0.005	-0.0028	-0.0037	-0.0	0.0034	0.0095	-0.0055	-0.005	0.002	0.0034	0.0214	-0.0072	-0.002	-0.0016	-0.0002	0.0156	0.0096	0.0296	0.0161	-0.0057	-0.0047	0.0005	-0.0	0.0019	0.0034
chr14	1050001	1060000	1054977	563	0.143	0.1563	0.145	0.1499	0.1493	0.1263	0.1153	0.1406	0.1418	0.1421	0.1405	0.1499	0.1442	0.1469	0.1462	0.1369	0.1329	0.1409	0.1407	0.1425	0.1445	0.1494	0.1514	0.1518	0.1451	0.1439	0.1509	0.1491	0.1482	0.1514	0.1465	0.1458	0.1372	0.1343	0.1422	0.1427	0.1431	0.1446	0.1475	0.1404	0.1374	0.145	0.1456	0.146	0.1466	0.1402	0.1365	0.1444	0.1452	0.1454	0.1465	0.1234	0.1337	0.1354	0.1348	0.1395	0.1321	0.1321	0.1339	0.1325	0.1402	0.1409	0.144	0.1415	0.143	0.1452	0.001	0.0004	0.0015	0.0004	0.0081	0.0144	-0.0033	-0.005	-0.0001	0.0044	-0.0023	-0.0044	-0.0025	0.0111	0.0244	0.0078	0.0002	-0.0017	0.0028	-0.003	-0.0042	0.005	0.0138	-0.0016	-0.0024	-0.0015	0.0054	-0.0072	0.0083	0.0179	-0.0009	-0.0009	0.0	0.0029	0.0089	0.0159	-0.0017	-0.0012	-0.0011	0.0032	0.0108	0.001	0.0047	0.0019	0.013	0.0158	0.013	0.0167	0.0099	-0.003	-0.0011	0.0054	-0.0016	0.0049	0.012
chr14	1060001	1070000	1064336	794	0.1433	0.1464	0.1423	0.1415	0.1387	0.1362	0.1299	0.1398	0.1297	0.1358	0.1372	0.1455	0.1479	0.1482	0.1435	0.1498	0.1378	0.1439	0.1369	0.1429	0.1482	0.1419	0.1417	0.1395	0.1432	0.1414	0.1419	0.1358	0.1386	0.1436	0.1411	0.1405	0.1425	0.1418	0.1421	0.1391	0.1403	0.1421	0.1396	0.1421	0.1416	0.142	0.1391	0.1406	0.1406	0.1426	0.1386	0.1387	0.1342	0.1375	0.1414	0.1376	0.1392	0.1392	0.1378	0.1476	0.1377	0.133	0.1359	0.1438	0.135	0.1364	0.1468	0.1331	0.1412	0.1443	0.0019	0.0132	0.0193	0.0085	0.0339	0.0044	0.0082	0.0012	0.0086	0.0125	-0.0044	-0.0063	-0.0086	0.0054	0.0094	-0.0038	-0.0053	-0.0044	0.0017	-0.0025	-0.0002	0.0104	0.0184	0.0028	0.0109	0.0045	0.0071	-0.0019	0.0116	0.0215	0.0045	0.0123	0.0061	0.0027	0.0187	0.016	-0.0021	-0.0002	0.0006	0.0072	0.0172	0.0043	0.0223	0.0057	0.0231	0.0102	0.0121	0.0098	0.0218	0.0006	-0.0037	0.013	0.0011	0.0208	0.0245
chr14	1070001	1080000	1075119	525	0.1244	0.1398	0.1444	0.1384	0.1388	0.1307	0.1232	0.1253	0.1282	0.1293	0.1375	0.1316	0.1401	0.1407	0.1331	0.1312	0.1251	0.1239	0.1259	0.1279	0.1433	0.1398	0.1382	0.1367	0.1326	0.1326	0.1306	0.1327	0.1323	0.14	0.1421	0.1415	0.1385	0.1395	0.1388	0.1406	0.1396	0.1429	0.1392	0.1362	0.137	0.1387	0.1402	0.1383	0.1384	0.1354	0.1333	0.132	0.1336	0.134	0.1416	0.1295	0.1291	0.1328	0.1307	0.139	0.1257	0.1279	0.1279	0.1424	0.1251	0.1256	0.1428	0.1283	0.1443	0.1424	-0.0019	0.0153	0.0328	0.0057	0.0137	0.0052	-0.0039	-0.0015	0.003	0.0196	-0.0041	-0.0026	-0.0073	-0.0078	0.0034	-0.0068	-0.0031	-0.0041	0.0013	0.0021	-0.0001	0.0031	0.0185	0.0107	0.0153	0.0102	0.0057	0.0021	0.0059	0.0233	0.0245	0.0245	0.0146	0.0009	0.0024	0.009	-0.0	0.0004	-0.0001	0.0072	0.01	0.004	0.0122	0.0022	0.0105	0.0056	0.0082	0.0057	0.0258	-0.0057	-0.0048	0.0181	-0.0016	0.0304	0.0285
chr14	1080001	1090000	1085447	583	0.1069	0.1027	0.1107	0.1065	0.1145	0.1025	0.105	0.1024	0.1113	0.1076	0.1153	0.1086	0.1111	0.111	0.1135	0.1086	0.1076	0.1074	0.1098	0.1087	0.1156	0.1064	0.1049	0.1099	0.1004	0.1057	0.101	0.1068	0.1048	0.1118	0.1085	0.1125	0.1068	0.1095	0.1064	0.1118	0.1091	0.114	0.1098	0.1048	0.108	0.1049	0.1114	0.108	0.1111	0.1091	0.1116	0.1078	0.114	0.1112	0.1146	0.1049	0.1011	0.1074	0.1047	0.1113	0.1057	0.1104	0.1065	0.1133	0.1063	0.1041	0.1104	0.1094	0.1163	0.1135	0.0165	0.0077	0.019	0.012	0.0176	0.0072	0.0131	0.0029	0.0049	0.0086	-0.0006	0.0013	0.0046	-0.0085	0.0069	-0.007	-0.0005	-0.0008	0.0032	-0.0006	-0.0003	0.0009	0.0067	-0.0005	0.0038	-0.0002	0.0038	-0.0033	0.0016	0.0103	0.0021	0.0112	0.004	0.0004	0.0028	0.0083	-0.0028	0.0049	0.0005	-0.0008	0.0055	-0.0066	0.0023	-0.0013	0.0061	0.0091	0.01	0.001	0.0081	-0.0021	-0.0028	0.0029	0.0	0.0096	0.0079
chr14	1090001	1100000	1094618	675	0.0906	0.0838	0.0799	0.0711	0.073	0.0804	0.0709	0.0825	0.0818	0.0786	0.0735	0.0887	0.0859	0.0822	0.0832	0.0868	0.0822	0.0878	0.0873	0.0862	0.0853	0.0817	0.0779	0.0773	0.0811	0.0793	0.0823	0.0815	0.0802	0.0797	0.0752	0.0762	0.0806	0.0767	0.0813	0.0819	0.0794	0.0776	0.0716	0.0768	0.073	0.0773	0.0779	0.0757	0.0727	0.0771	0.0737	0.0778	0.0786	0.0758	0.0741	0.0769	0.0811	0.0811	0.0794	0.0793	0.0787	0.0776	0.075	0.0759	0.0819	0.081	0.0788	0.0805	0.0797	0.0783	0.0077	0.0032	0.0084	0.0085	0.0078	0.0088	0.0072	0.0056	0.007	0.0095	-0.0005	0.0026	-0.006	-0.0048	0.0101	-0.0046	-0.0049	-0.003	0.002	-0.0018	-0.0017	0.0027	0.0076	0.0006	0.0063	0.0009	0.0053	-0.0034	0.007	0.0142	0.0035	0.009	0.0046	0.0019	0.0027	0.012	0.0003	0.0071	0.0	0.0034	0.0086	-0.0021	0.0004	-0.0005	0.0094	0.0129	0.0079	0.0015	0.0148	-0.0013	0.0021	0.0026	0.002	0.0099	0.0133
chr14	1100001	1110000	1105432	581	0.0853	0.0894	0.0768	0.0812	0.0853	0.0668	0.0624	0.0777	0.0755	0.0814	0.0868	0.086	0.0805	0.0841	0.0849	0.0757	0.0741	0.0803	0.0799	0.0832	0.0875	0.0823	0.0866	0.0859	0.0769	0.076	0.0818	0.0813	0.084	0.0898	0.0793	0.0802	0.0725	0.0701	0.077	0.0769	0.0792	0.0829	0.0829	0.0766	0.0741	0.081	0.0803	0.0826	0.0835	0.0769	0.0743	0.0811	0.081	0.083	0.0865	0.0652	0.0711	0.0712	0.0744	0.0808	0.0703	0.0691	0.0718	0.0779	0.0759	0.0789	0.085	0.0784	0.0839	0.0863	-0.0072	-0.0028	0.005	-0.0024	-0.0023	0.0015	-0.0079	-0.0027	-0.0005	0.0037	-0.0026	0.006	-0.0068	-0.0066	0.0006	-0.0101	-0.0046	-0.004	0.0025	0.0019	-0.0046	0.0039	0.0033	-0.0014	0.0049	0.0007	0.0058	-0.0018	0.0174	0.0162	0.0093	0.0121	0.0069	-0.0016	0.0057	0.0033	-0.0027	0.0035	-0.0017	0.0016	0.0048	-0.0079	0.0001	0.0019	0.0142	0.0019	0.0014	-0.0001	0.0119	-0.004	-0.0027	0.0069	-0.0	0.0122	0.0115
chr14	1110001	1120000	1115404	785	0.0941	0.0529	0.0793	0.1024	0.095	0.0443	0.0669	0.0622	0.0681	0.0707	0.0978	0.0768	0.0882	0.1	0.0953	0.0735	0.0823	0.0802	0.0823	0.0845	0.0987	0.0668	0.0811	0.0763	0.048	0.0612	0.0563	0.0603	0.0611	0.0797	0.0915	0.087	0.0638	0.0738	0.0713	0.0738	0.0753	0.0898	0.0976	0.0793	0.0877	0.085	0.0877	0.0887	0.0993	0.0746	0.0828	0.0806	0.0828	0.0842	0.0963	0.0575	0.0529	0.0567	0.0581	0.0779	0.066	0.0677	0.0696	0.0868	0.0648	0.0661	0.0835	0.0691	0.0861	0.0876	0.0187	0.0067	0.0087	0.0038	0.0312	0.0112	0.0132	0.0068	0.0096	0.0062	0.0025	0.0147	0.011	-0.0053	0.0078	-0.0101	-0.0007	-0.0022	0.006	0.0036	-0.0007	0.0133	0.0043	0.0027	0.0004	0.002	0.0059	-0.0055	0.0392	0.0179	0.0151	0.0144	0.0117	-0.0023	0.0347	0.0113	0.0119	0.0074	0.0074	-0.0003	0.017	-0.0034	0.0042	0.0038	0.0224	0.0105	0.0017	0.0052	0.014	-0.0021	-0.0021	0.0082	-0.002	0.013	0.0163
chr14	1120001	1130000	1125354	674	0.1269	0.0891	0.1115	0.1339	0.1235	0.1191	0.0982	0.103	0.1191	0.1146	0.1269	0.1107	0.1267	0.1345	0.1271	0.1257	0.1166	0.1169	0.1263	0.1276	0.1322	0.104	0.1165	0.1071	0.106	0.0932	0.0944	0.1058	0.1052	0.1136	0.1233	0.1188	0.1158	0.1054	0.11	0.1153	0.113	0.1215	0.1282	0.1272	0.1177	0.1211	0.127	0.1258	0.1296	0.1208	0.1121	0.1148	0.1214	0.1217	0.1257	0.1094	0.1119	0.1179	0.1175	0.1257	0.0994	0.1086	0.1069	0.1156	0.1114	0.11	0.1187	0.1167	0.1257	0.1242	0.0109	0.0239	0.0149	0.0072	0.0107	0.0177	0.0082	0.0113	0.0204	0.009	0.0089	0.0158	0.0028	0.0066	-0.0017	-0.008	0.0047	0.0072	0.0059	0.0024	0.0049	0.002	0.0023	0.0095	0.0001	-0.0002	0.0078	-0.0017	0.0031	0.0072	0.0106	0.0022	0.0055	-0.0019	-0.0022	0.0055	0.0066	0.0007	0.0095	0.0011	0.0037	0.0036	-0.005	0.0024	0.0063	-0.0059	-0.0	0.0021	0.0073	0.0014	0.0039	0.0066	-0.0007	0.0078	0.0122
chr14	1130001	1140000	1134986	780	0.0987	0.1032	0.0928	0.1042	0.1062	0.0974	0.0896	0.0988	0.0949	0.0931	0.105	0.1021	0.1004	0.1068	0.1048	0.1006	0.0979	0.1019	0.0983	0.1003	0.11	0.0973	0.104	0.1031	0.0999	0.0957	0.1	0.0972	0.0964	0.1044	0.0992	0.1005	0.0966	0.0909	0.0989	0.0938	0.0934	0.1013	0.1048	0.1021	0.0976	0.1047	0.1009	0.1013	0.1056	0.101	0.0996	0.1054	0.1006	0.1021	0.1065	0.0956	0.1005	0.096	0.0975	0.1024	0.0959	0.0921	0.0917	0.0998	0.098	0.0971	0.1061	0.0941	0.102	0.1015	0.0051	0.0183	0.0251	0.0113	0.0124	0.0192	0.0161	0.0069	0.0164	0.017	-0.0021	0.0012	-0.0062	-0.0018	-0.003	-0.0049	-0.006	-0.0046	0.0003	0.0034	0.0046	0.0069	-0.0015	0.0125	-0.0001	0.0028	0.0097	-0.002	0.0067	0.0036	0.0153	0.0065	0.0119	0.0027	-0.004	0.0084	0.0137	0.0004	0.0106	0.0026	0.0114	0.0117	-0.0009	0.0104	0.0033	0.0087	-0.0009	0.0018	0.0072	0.0052	0.0044	0.0089	0.0008	0.0073	0.0106
chr14	1140001	1150000	1144519	515	0.0924	0.0864	0.0772	0.1013	0.0906	0.0893	0.0942	0.1024	0.0798	0.0809	0.0929	0.0953	0.0859	0.0979	0.0924	0.0917	0.0945	0.1012	0.0867	0.0892	0.0965	0.0832	0.095	0.0886	0.089	0.0941	0.0939	0.0844	0.0838	0.0899	0.0905	0.0837	0.0838	0.0877	0.0917	0.0783	0.0795	0.0874	0.0951	0.0949	0.1002	0.1031	0.0912	0.0924	0.0977	0.0894	0.0948	0.0979	0.0851	0.0863	0.0925	0.0926	0.0963	0.084	0.0853	0.0913	0.0997	0.0876	0.0882	0.0957	0.0923	0.0922	0.0993	0.0801	0.0876	0.0878	0.0292	0.0051	0.0049	0.0045	0.0048	0.0062	0.0194	0.003	0.0107	0.0089	0.0046	0.0047	0.0006	0.0052	0.0157	-0.0023	0.0049	0.0005	0.0004	0.0063	-0.001	0.0033	0.0105	0.0087	-0.0012	0.0025	0.0108	-0.0047	-0.002	0.0125	0.0058	0.0036	0.006	0.0019	-0.003	0.0132	0.0071	-0.0008	0.0024	0.0021	0.005	0.0023	-0.003	0.0012	0.0006	0.0069	0.0034	0.0035	0.0068	0.006	0.0022	0.0037	-0.0012	0.0052	0.0042
chr14	1150001	1160000	1156158	575	0.1038	0.084	0.0829	0.0989	0.1034	0.0885	0.0872	0.0912	0.0882	0.0836	0.0934	0.094	0.0951	0.1054	0.1046	0.0975	0.0954	0.0986	0.0967	0.0967	0.1005	0.0824	0.0945	0.0928	0.0858	0.0856	0.0867	0.0854	0.0842	0.0878	0.0936	0.0935	0.086	0.0868	0.0872	0.0853	0.0836	0.0888	0.101	0.0967	0.0971	0.0973	0.0954	0.0944	0.098	0.0959	0.0968	0.0971	0.0958	0.0946	0.0979	0.0897	0.0888	0.0885	0.0875	0.0916	0.0897	0.0882	0.0871	0.0926	0.0894	0.0878	0.0927	0.0858	0.0914	0.0897	0.0004	0.0075	0.019	0.0048	0.007	-0.0004	0.0057	0.0033	0.0118	0.0044	-0.0032	0.0124	-0.0036	-0.0019	0.0	-0.0048	-0.0024	0.001	-0.0013	0.0136	0.0021	0.0018	0.0096	0.001	-0.0015	0.0021	0.0031	-0.0005	0.0158	0.0218	0.0115	0.0099	0.0154	0.0057	-0.0001	0.0081	-0.001	0.0004	0.0053	-0.0016	0.0106	-0.0059	0.0012	0.0075	0.002	0.0027	0.003	0.0087	0.0075	-0.0012	0.0018	0.001	-0.0007	0.0025	0.0058
chr14	1160001	1170000	1165414	692	0.1394	0.1471	0.1381	0.1351	0.1409	0.145	0.1338	0.1436	0.1357	0.1316	0.1391	0.1391	0.1425	0.1461	0.1433	0.1425	0.134	0.147	0.1373	0.1439	0.1445	0.1414	0.143	0.1428	0.1426	0.1372	0.145	0.1378	0.1414	0.1423	0.1376	0.1403	0.1415	0.1411	0.1412	0.1368	0.1355	0.1394	0.1373	0.1437	0.1449	0.1398	0.138	0.1325	0.1367	0.1443	0.1422	0.1408	0.1382	0.1369	0.1394	0.1399	0.1444	0.1396	0.1419	0.1442	0.1447	0.1354	0.1426	0.1434	0.1403	0.1385	0.1417	0.1358	0.1385	0.1359	-0.0137	0.0102	0.0303	0.0108	0.001	-0.0094	0.0195	-0.0008	0.022	0.0082	-0.0024	0.0051	-0.0036	-0.0092	-0.0095	-0.0011	-0.0082	0.0035	-0.0008	0.0033	0.0025	-0.0002	0.0165	0.0009	-0.0004	0.0022	0.0026	-0.0025	0.0131	0.0376	0.0015	0.009	-0.0029	-0.0008	0.0048	0.0173	-0.005	-0.0006	0.0019	-0.0012	0.0017	0.0004	-0.0027	0.0115	0.0046	0.0206	0.0021	0.0314	0.0146	0.0019	0.0023	0.0005	0.0076	0.003	0.0017
chr14	1170001	1180000	1174645	504	0.1336	0.1316	0.1373	0.1387	0.1446	0.1303	0.1264	0.1391	0.1376	0.1458	0.1396	0.1305	0.1356	0.136	0.1396	0.1313	0.128	0.1364	0.1346	0.1419	0.139	0.1348	0.1327	0.1368	0.1289	0.1257	0.1334	0.1332	0.1393	0.1337	0.1395	0.1415	0.1342	0.1333	0.1384	0.1375	0.1431	0.1416	0.1415	0.1354	0.1321	0.138	0.1374	0.142	0.1386	0.1388	0.1368	0.1415	0.141	0.1449	0.1428	0.1278	0.1324	0.1351	0.1415	0.1381	0.1324	0.1315	0.1388	0.135	0.1381	0.1435	0.1411	0.1413	0.1397	0.1433	-0.0075	0.0003	-0.0005	0.0019	-0.0023	-0.0077	0.0	-0.003	0.0055	0.0038	0.0007	-0.0071	-0.0038	-0.0062	-0.0101	-0.0068	-0.0033	0.001	-0.0018	0.005	0.0018	0.0015	0.0047	0.0005	0.0002	0.0053	0.0094	-0.0006	0.0036	-0.0017	-0.0033	-0.0026	-0.0009	-0.0012	0.0052	0.0047	-0.0011	-0.0004	-0.001	0.0014	-0.0022	-0.0083	0.0041	0.0104	0.0069	-0.0015	-0.0018	0.0083	0.0043	-0.0009	0.0024	0.0028	-0.0013	0.0029	0.0018
chr14	1180001	1190000	1187914	245	0.1341	0.1039	0.1289	0.1084	0.1479	0.1267	0.1037	0.1446	0.1308	0.1279	0.1051	0.1248	0.1336	0.1246	0.1434	0.1313	0.1193	0.1432	0.1345	0.1373	0.1269	0.12	0.1052	0.1272	0.1192	0.1048	0.1259	0.1183	0.1165	0.1026	0.1215	0.138	0.1299	0.1196	0.1391	0.1291	0.1288	0.1214	0.1288	0.1204	0.1067	0.1281	0.1213	0.1202	0.1068	0.1383	0.1283	0.145	0.1383	0.1374	0.1286	0.1155	0.1351	0.1301	0.1312	0.1201	0.1259	0.1193	0.1208	0.1076	0.1384	0.1377	0.1277	0.129	0.1206	0.1185	0.0213	0.006	0.0133	0.0083	0.0032	0.0015	0.014	0.0066	0.0173	0.0145	0.0073	-0.0035	0.0037	0.0126	0.0036	0.0058	0.0023	0.0013	-0.0024	0.0105	-0.0014	0.0072	0.012	0.0065	-0.0029	0.0015	0.0163	0.0026	0.012	0.0031	0.0063	0.0066	0.0073	0.0002	0.0038	0.0099	-0.0042	-0.0036	-0.0014	0.0053	0.0012	-0.0021	0.0052	0.0132	0.0114	0.0069	0.0081	0.0176	0.0089	0.0023	0.004	0.0056	-0.0012	0.0088	0.0078
chr14	1190001	1200000	1194462	690	0.1054	0.0859	0.1031	0.093	0.1107	0.1009	0.0824	0.1067	0.1011	0.0965	0.0979	0.0946	0.1049	0.1003	0.1081	0.1042	0.0936	0.1054	0.104	0.1037	0.1033	0.0938	0.0882	0.0974	0.0946	0.0828	0.0949	0.0926	0.0905	0.0905	0.0999	0.1065	0.1042	0.0954	0.1045	0.1016	0.1	0.101	0.1028	0.1006	0.0889	0.1005	0.0992	0.0967	0.0956	0.1085	0.0995	0.1076	0.106	0.1037	0.1046	0.0936	0.1038	0.1027	0.1027	0.1026	0.0954	0.0943	0.094	0.0926	0.1041	0.1027	0.1025	0.0985	0.1007	0.0982	-0.005	0.0022	0.0054	0.0001	0.0047	-0.0019	-0.0032	0.0031	0.0098	0.0037	-0.0019	-0.0052	-0.0035	0.0047	-0.0066	-0.0065	-0.003	-0.0017	-0.0019	0.0081	-0.0017	0.0094	0.0121	-0.0013	-0.0027	0.0009	0.0022	0.0047	0.0187	0.0067	0.0033	0.0104	0.0089	0.0003	0.0125	0.015	-0.0049	0.0004	0.0003	0.0007	0.0106	0.0002	0.0079	0.0172	0.0093	0.0044	0.0133	0.0209	0.0075	0.0009	0.0041	0.0005	-0.0014	0.0044	0.0043
chr14	1200001	1210000	1205235	847	0.0817	0.0779	0.0776	0.0778	0.0811	0.0791	0.0695	0.0847	0.0772	0.0739	0.0787	0.0794	0.0815	0.0799	0.0821	0.0812	0.0751	0.0826	0.081	0.0813	0.0828	0.0782	0.0771	0.0802	0.0787	0.0731	0.0803	0.0776	0.0765	0.0776	0.0789	0.0794	0.0796	0.0762	0.0818	0.0771	0.076	0.0787	0.0807	0.0796	0.0731	0.0804	0.0783	0.0774	0.0795	0.0817	0.0777	0.0831	0.0792	0.0784	0.0809	0.076	0.0818	0.0791	0.0787	0.081	0.077	0.0753	0.0748	0.0768	0.0808	0.0802	0.0828	0.0753	0.0784	0.0769	-0.0024	0.0086	0.0005	0.0037	0.0047	-0.0032	-0.0037	0.0082	0.0161	0.0072	0.0016	-0.0037	0.0033	0.0012	-0.0033	-0.0056	0.0002	0.0021	-0.0011	0.0072	0.0005	0.0074	0.0156	0.003	-0.0016	0.0017	0.0028	0.008	0.0075	-0.0039	-0.0052	0.0048	0.0087	0.0045	0.0099	0.0156	0.0012	-0.0	0.0049	0.0036	0.0111	-0.001	0.006	0.0124	0.0079	-0.0008	0.0124	0.0183	0.01	-0.001	0.0043	0.003	-0.002	0.0022	0.0035
chr14	1210001	1220000	1216282	683	0.1068	0.1126	0.1108	0.1154	0.1105	0.1196	0.1097	0.1274	0.1116	0.1045	0.117	0.1073	0.1098	0.1183	0.1076	0.1139	0.1098	0.1186	0.1094	0.1076	0.114	0.11	0.1164	0.1087	0.1138	0.1095	0.118	0.1097	0.1071	0.1129	0.1192	0.1099	0.1163	0.1122	0.1208	0.1104	0.1075	0.114	0.1184	0.1195	0.1119	0.1208	0.1212	0.1181	0.1233	0.1149	0.111	0.1191	0.1097	0.1074	0.114	0.1143	0.1212	0.1168	0.1142	0.1199	0.117	0.1134	0.1105	0.1166	0.1214	0.1189	0.125	0.1072	0.1143	0.1113	-0.0102	0.0032	0.0301	-0.0051	0.0031	0.0066	0.0062	0.0009	0.0065	0.0039	-0.0038	0.0082	-0.0103	-0.0074	-0.0056	-0.0076	-0.0067	-0.0032	-0.0021	0.0238	-0.0032	0.0042	0.008	0.0055	-0.0033	-0.0008	0.0004	0.0236	0.0086	-0.003	-0.0026	0.032	0.0318	0.0176	-0.0007	0.0041	0.0006	-0.0059	-0.0006	0.0005	-0.0013	-0.0091	0.005	0.0086	0.0039	-0.0066	0.012	0.0138	0.0082	0.0072	0.0095	0.0051	-0.0038	0.0001	0.0023
chr14	1220001	1230000	1225105	676	0.1268	0.1073	0.1112	0.1048	0.1216	0.1161	0.1035	0.1108	0.1075	0.1003	0.1083	0.1193	0.1217	0.1202	0.125	0.1213	0.1159	0.1205	0.122	0.1238	0.1255	0.108	0.1032	0.1134	0.1126	0.1031	0.1073	0.1064	0.1042	0.1064	0.1091	0.1165	0.1154	0.1081	0.1108	0.1094	0.1075	0.1112	0.1145	0.1123	0.1039	0.1066	0.1072	0.1053	0.1079	0.1198	0.1135	0.1159	0.1153	0.1147	0.1175	0.1102	0.1127	0.1145	0.1151	0.1172	0.1065	0.1074	0.107	0.1095	0.1093	0.108	0.1115	0.1041	0.1084	0.1048	0.0086	0.0089	0.0183	0.0029	-0.0005	0.0033	0.0071	0.0179	0.0332	0.0155	-0.003	-0.0104	-0.0037	0.0033	-0.0084	-0.0075	-0.0031	0.0009	-0.0017	0.0045	0.0003	0.007	0.0034	-0.0006	0.0002	0.0083	0.0057	0.0059	0.0086	-0.0012	-0.0055	0.0046	0.0116	0.0037	0.0039	0.0042	-0.0016	0.0032	0.0145	0.0066	0.0022	-0.0032	0.0119	0.0278	0.0134	-0.0031	0.0085	0.0213	0.0099	0.0004	0.0083	0.0039	0.0008	0.0015	0.0018
chr14	1230001	1240000	1234505	794	0.0883	0.1075	0.0973	0.0939	0.1183	0.1079	0.0721	0.1168	0.0999	0.0936	0.0986	0.098	0.0951	0.0932	0.1064	0.101	0.0806	0.1116	0.0958	0.0933	0.0951	0.1003	0.0989	0.1097	0.105	0.0891	0.111	0.1014	0.0984	0.1012	0.0961	0.1077	0.1024	0.0857	0.1086	0.0983	0.0952	0.0991	0.1058	0.1011	0.0845	0.1079	0.0976	0.0936	0.0961	0.112	0.0986	0.1179	0.109	0.1062	0.1087	0.093	0.1128	0.1032	0.1005	0.1033	0.1011	0.0874	0.0839	0.0873	0.1107	0.1069	0.1114	0.0962	0.0997	0.0964	0.0005	0.0091	0.0108	0.0139	0.014	0.0025	0.0426	0.0074	0.009	0.0037	-0.0054	-0.007	-0.0112	-0.0097	-0.0034	-0.0048	-0.0071	-0.0054	-0.0025	0.0024	-0.0004	-0.0007	0.0049	0.0059	-0.0014	-0.0011	0.0049	-0.0013	0.0009	0.009	0.0118	0.0035	-0.0005	-0.0006	-0.0051	0.0175	0.0011	-0.0007	0.0013	0.0007	0.0166	0.0018	-0.0032	-0.0011	0.0002	0.0343	0.0076	0.005	0.0059	0.0092	0.0062	0.0078	-0.0026	0.0016	0.0014
chr14	1240001	1250000	1244993	566	0.1232	0.1111	0.1116	0.1008	0.1079	0.114	0.1108	0.1105	0.1062	0.1037	0.1088	0.1164	0.1185	0.1159	0.1185	0.1191	0.1163	0.1177	0.1166	0.1168	0.1183	0.1084	0.1028	0.1068	0.109	0.1083	0.1074	0.1051	0.1044	0.1072	0.1068	0.1096	0.1122	0.111	0.111	0.1087	0.108	0.1109	0.1038	0.1075	0.1081	0.1063	0.1027	0.1017	0.1045	0.111	0.1117	0.1107	0.1067	0.1065	0.1092	0.1123	0.11	0.109	0.1084	0.1109	0.1105	0.1091	0.1083	0.1111	0.1076	0.1071	0.1096	0.1043	0.1071	0.1061	-0.0031	0.0039	0.0168	0.0126	0.002	-0.003	0.0039	0.0074	0.0109	0.0045	-0.0068	-0.012	-0.0102	-0.0123	-0.0093	-0.0144	-0.0107	-0.0069	-0.0034	0.0025	-0.0006	-0.0021	-0.0006	-0.0001	-0.001	0.0019	0.0029	-0.0027	0.0004	0.0107	0.0032	-0.0038	-0.0024	-0.0007	0.0003	0.0106	0.0065	-0.0017	0.0026	0.0023	-0.0002	-0.0095	-0.005	-0.0017	-0.0014	-0.0007	0.0028	0.0042	0.0034	-0.0032	-0.0001	-0.0002	-0.0031	-0.0013	-0.0005
chr14	1250001	1260000	1255682	668	0.0849	0.0699	0.0774	0.0678	0.0703	0.0788	0.0763	0.0784	0.0788	0.0775	0.0715	0.0774	0.0826	0.0782	0.0787	0.0826	0.0802	0.0833	0.0822	0.0825	0.0813	0.0732	0.0667	0.0683	0.0727	0.0726	0.0738	0.0731	0.0725	0.0692	0.0733	0.0742	0.0779	0.0777	0.0771	0.0784	0.0778	0.0761	0.0686	0.0731	0.0734	0.0738	0.0733	0.0725	0.0696	0.0749	0.0751	0.0752	0.075	0.0746	0.0719	0.0775	0.0778	0.0778	0.0775	0.0756	0.0779	0.0777	0.0772	0.0757	0.0784	0.0776	0.0766	0.0776	0.0761	0.0751	0.0004	0.0072	0.0119	0.0074	0.0048	-0.0022	0.0103	0.0022	0.0057	0.0094	-0.0015	-0.0125	-0.01	-0.0082	-0.0028	-0.0022	-0.0049	-0.0038	-0.0027	0.0042	0.0019	-0.0014	0.0049	-0.0039	0.0019	0.0019	0.0097	-0.0034	-0.0015	0.0088	0.0043	-0.0004	-0.0009	-0.0003	0.0026	0.0118	0.0055	0.0029	0.0039	0.0043	-0.0004	-0.005	-0.006	-0.0036	0.0018	0.0034	0.001	0.0017	0.0072	-0.001	-0.0018	0.005	-0.0036	0.0048	0.0035
chr14	1260001	1270000	1264983	1044	0.1042	0.0942	0.0936	0.0872	0.0923	0.1017	0.0918	0.0908	0.0968	0.0909	0.09	0.1034	0.1012	0.1013	0.0994	0.1055	0.0995	0.1012	0.1029	0.1011	0.1039	0.0945	0.0891	0.0929	0.0981	0.0926	0.0954	0.0955	0.0925	0.0901	0.0917	0.093	0.0974	0.0926	0.0921	0.0949	0.092	0.0945	0.0907	0.0956	0.0901	0.0909	0.0928	0.0895	0.0888	0.0981	0.0928	0.093	0.0949	0.0921	0.0927	0.0961	0.0958	0.0988	0.096	0.0982	0.0919	0.0943	0.0913	0.0929	0.0939	0.0905	0.095	0.0932	0.0955	0.0924	0.019	0.0089	0.0279	0.0057	0.0116	0.0073	0.019	0.0103	0.0134	0.016	0.0019	-0.0071	-0.0015	0.0006	-0.0017	0.0144	0.0001	0.0001	-0.0029	0.0063	0.0003	-0.0014	-0.0004	-0.0004	-0.0016	-0.0013	0.0125	0.0054	0.0057	0.0031	0.0103	0.0042	0.0023	0.0008	0.0057	0.004	0.0078	0.0019	0.0026	0.005	-0.0037	-0.0022	-0.0027	-0.0016	0.0075	0.0032	-0.0004	-0.0001	0.0065	0.0005	-0.0015	0.011	-0.0035	0.0083	0.0093
chr14	1270001	1280000	1274734	837	0.1516	0.1427	0.1395	0.1199	0.1493	0.1425	0.121	0.1329	0.1381	0.1384	0.1423	0.1518	0.1448	0.1451	0.1484	0.1507	0.1389	0.144	0.1478	0.1467	0.1563	0.1441	0.1293	0.1482	0.1414	0.1317	0.1393	0.1403	0.1403	0.1395	0.1359	0.1435	0.1427	0.1313	0.1362	0.14	0.1393	0.1482	0.1418	0.1328	0.1209	0.1289	0.1314	0.1315	0.1326	0.1487	0.1374	0.143	0.1459	0.1452	0.1527	0.1321	0.1368	0.1394	0.1397	0.1435	0.1264	0.1304	0.1298	0.1357	0.1352	0.1349	0.1428	0.1372	0.1427	0.1433	0.0141	-0.0022	0.033	-0.0068	0.0119	0.0095	0.0064	0.0088	0.0043	0.0142	0.0055	-0.0062	0.0058	-0.0033	-0.0005	0.0052	-0.0002	-0.0005	-0.0028	0.0207	-0.0028	0.0054	0.0036	-0.0001	0.0042	0.0012	0.0213	0.0262	0.006	0.0018	0.0096	0.0091	0.0076	0.0033	0.0094	0.0085	0.0064	0.0075	0.0041	0.0136	0.0015	-0.003	-0.0031	-0.0022	0.0024	-0.0021	0.0031	0.0002	0.0086	-0.0007	-0.002	0.0081	-0.0036	0.0066	0.0092
chr14	1280001	1290000	1284898	492	0.1218	0.1215	0.1243	0.1232	0.1277	0.126	0.1154	0.1266	0.1192	0.119	0.1254	0.125	0.1241	0.1285	0.1235	0.1293	0.121	0.1246	0.1228	0.124	0.1291	0.1234	0.1197	0.1247	0.1216	0.1184	0.1231	0.1185	0.1188	0.1227	0.126	0.1272	0.1259	0.119	0.1247	0.1217	0.1218	0.1279	0.1288	0.1249	0.1214	0.1256	0.1218	0.1215	0.1244	0.1304	0.1245	0.1274	0.1248	0.1262	0.1302	0.1215	0.1252	0.1225	0.122	0.126	0.1204	0.1176	0.1172	0.1237	0.122	0.122	0.1267	0.1182	0.1233	0.1233	0.0128	0.0033	0.0232	-0.0048	0.0205	0.0099	0.0017	0.0083	0.0108	0.0095	0.001	-0.0084	0.0004	-0.0068	-0.0001	-0.0036	-0.0049	-0.003	-0.0008	0.008	0.0043	0.0026	-0.003	-0.0022	-0.0001	0.0005	0.0101	0.0133	0.0011	0.0087	0.0024	0.0023	0.0015	0.0	0.014	0.0121	0.001	0.0053	0.01	0.0083	0.0032	-0.0043	-0.0005	-0.002	0.0007	-0.0024	0.0009	-0.0002	0.0078	-0.0034	-0.0024	0.0011	-0.0039	0.0028	0.0039
chr14	1290001	1300000	1294651	964	0.1052	0.1059	0.1066	0.1047	0.1115	0.1077	0.1005	0.1075	0.109	0.1057	0.1047	0.1085	0.1075	0.1109	0.1084	0.1102	0.1056	0.1101	0.11	0.1091	0.1088	0.1056	0.1032	0.1085	0.1043	0.1015	0.1057	0.106	0.1038	0.1052	0.1079	0.1081	0.1079	0.1036	0.108	0.1086	0.1066	0.1083	0.111	0.1058	0.1032	0.1057	0.1074	0.1054	0.1056	0.1106	0.1071	0.1106	0.1116	0.1097	0.1107	0.1044	0.1063	0.1086	0.1061	0.1068	0.1042	0.1053	0.1035	0.1043	0.1086	0.1061	0.1064	0.1069	0.1075	0.1063	0.0127	0.0055	0.0267	0.0001	0.017	0.013	0.0174	0.0113	0.0123	0.0079	-0.0016	-0.0077	-0.0006	-0.0091	-0.0065	-0.0042	-0.0043	-0.0046	-0.0001	0.0096	-0.0039	0.0034	0.0003	0.0032	0.0039	0.0024	0.0103	0.0135	-0.0017	0.0031	-0.0019	0.0026	0.0009	0.0026	0.0044	0.0053	0.0049	0.0056	0.0042	0.007	0.0015	-0.0056	0.001	-0.0021	0.0017	0.0011	0.0026	0.0016	0.0046	0.0013	-0.0018	0.0007	-0.0022	0.0022	0.0046
chr14	1300001	1310000	1304667	756	0.1067	0.0913	0.09	0.1004	0.1045	0.0929	0.0809	0.0833	0.0956	0.0883	0.1008	0.0982	0.1001	0.1056	0.1088	0.1022	0.097	0.0975	0.1033	0.1004	0.1128	0.0891	0.0938	0.0978	0.0897	0.0849	0.0849	0.0916	0.0881	0.0996	0.0959	0.0978	0.0918	0.0852	0.0875	0.0928	0.0895	0.1	0.1029	0.0967	0.0921	0.0925	0.0975	0.0945	0.103	0.1011	0.0948	0.0974	0.1012	0.0986	0.105	0.0878	0.087	0.0939	0.0903	0.1015	0.0824	0.0885	0.0846	0.0946	0.0898	0.0852	0.0973	0.0914	0.1012	0.0983	-0.0036	0.0071	0.0096	0.0146	0.0117	0.0167	0.0135	0.0093	0.0112	0.0192	-0.0044	-0.0081	-0.0005	-0.0101	-0.0055	-0.0129	-0.006	-0.0047	0.0046	0.0035	0.0024	0.0019	-0.0014	0.0037	0.0001	0.0021	0.0194	0.002	0.0006	0.0081	0.0035	-0.0026	0.0008	0.007	0.0122	0.0112	0.0172	0.0057	0.01	0.0065	0.005	-0.0059	-0.0019	-0.0012	0.0137	0.0018	0.0015	-0.0001	0.0113	0.0015	-0.0022	0.0117	-0.0027	0.0111	0.0167
chr14	1310001	1320000	1314321	731	0.079	0.0588	0.0528	0.0516	0.0603	0.057	0.0455	0.0526	0.0572	0.0577	0.0482	0.0687	0.0675	0.0664	0.0707	0.0696	0.0649	0.0664	0.0699	0.0695	0.066	0.0551	0.0544	0.0583	0.0569	0.0521	0.0545	0.0575	0.0574	0.0533	0.0526	0.0563	0.0548	0.0491	0.0521	0.0552	0.0554	0.0511	0.0563	0.0542	0.0497	0.0519	0.055	0.0552	0.0502	0.0589	0.053	0.0565	0.0591	0.0594	0.0549	0.0521	0.054	0.0566	0.0571	0.0529	0.0492	0.0518	0.0522	0.0476	0.0545	0.0544	0.0506	0.0573	0.0531	0.0538	-0.0008	0.0102	0.0089	0.0074	0.0118	0.022	0.0046	0.0124	0.0065	0.0103	-0.0032	-0.0059	-0.0083	-0.0065	0.0001	-0.0097	-0.0027	-0.0036	-0.0005	0.0034	-0.0021	-0.0003	-0.0007	-0.0039	0.0017	0.0019	0.0052	0.003	-0.0001	0.012	-0.0018	0.0057	0.0046	0.0019	0.0022	0.0011	0.0002	0.0032	0.003	0.004	0.0086	-0.0071	-0.0044	-0.0015	0.0022	0.0016	0.0041	0.0046	0.0049	-0.0026	-0.0044	0.0013	-0.001	0.0033	0.0075
chr14	1320001	1330000	1325002	516	0.1407	0.104	0.0946	0.0936	0.1074	0.105	0.0855	0.1013	0.1006	0.1042	0.0951	0.1215	0.1205	0.1193	0.1253	0.1249	0.1171	0.1218	0.1234	0.1253	0.1209	0.0971	0.0984	0.1032	0.1022	0.0931	0.0991	0.1	0.1019	0.0982	0.0949	0.1003	0.1002	0.0894	0.0969	0.0976	0.1009	0.095	0.1007	0.1014	0.0903	0.0984	0.0992	0.1034	0.095	0.106	0.096	0.1033	0.1035	0.1065	0.1011	0.0976	0.1007	0.1013	0.1038	0.1004	0.0941	0.0942	0.0982	0.0907	0.0991	0.1013	0.0978	0.102	0.0979	0.102	-0.0031	0.01	0.009	0.005	0.008	0.0175	0.0035	0.0103	0.0088	0.0065	-0.006	-0.0017	-0.0096	-0.0084	-0.0072	-0.0163	-0.0072	-0.0052	-0.0018	0.0037	-0.0033	0.0017	-0.0033	-0.0038	-0.0	0.0073	0.0007	0.0009	0.0104	0.0042	0.0046	0.0102	0.019	0.0019	-0.0009	-0.0027	-0.0049	-0.0022	0.0029	-0.0005	0.0122	-0.0115	-0.0069	-0.0035	0.001	0.0038	0.006	0.0145	0.0013	-0.0079	-0.005	-0.0008	-0.0017	0.0004	0.0104
chr14	1330001	1340000	1335196	534	0.1012	0.0853	0.0742	0.0685	0.0745	0.0709	0.0683	0.0768	0.0692	0.0754	0.0687	0.0924	0.0891	0.0875	0.0889	0.0881	0.0867	0.0899	0.0875	0.0898	0.0871	0.0788	0.0771	0.0782	0.0779	0.0762	0.0808	0.0774	0.0795	0.0771	0.0719	0.0742	0.0724	0.0708	0.0751	0.0718	0.0754	0.0719	0.0723	0.0701	0.069	0.0736	0.0701	0.0747	0.0691	0.0728	0.0713	0.0763	0.0721	0.0754	0.0718	0.0703	0.0726	0.0693	0.0732	0.07	0.0728	0.069	0.0729	0.0687	0.0721	0.0754	0.0731	0.0721	0.0692	0.0732	-0.004	0.0065	0.0153	0.0057	0.012	0.0112	0.0048	0.0124	0.0065	0.0065	-0.0032	0.001	-0.0088	-0.0011	-0.0031	-0.0012	0.0007	-0.0025	0.0001	0.0032	-0.001	-0.0012	-0.003	-0.0021	0.0007	0.0041	0.0025	0.0055	0.0028	0.0047	0.0066	0.0087	0.0159	0.0023	0.0006	-0.0012	0.004	0.0015	0.0024	0.0006	0.0049	-0.0081	-0.0056	0.0002	0.0009	0.0016	0.002	0.0064	0.0009	-0.0054	-0.0031	0.0012	-0.0011	0.0014	0.0069
chr14	1340001	1350000	1345230	621	0.1165	0.1096	0.1125	0.1057	0.1154	0.1064	0.1117	0.1168	0.1176	0.1151	0.1105	0.1135	0.1162	0.116	0.1191	0.1157	0.1164	0.1187	0.1214	0.1173	0.1184	0.1151	0.1092	0.1139	0.1113	0.1144	0.1148	0.1161	0.1121	0.1132	0.1122	0.1152	0.1106	0.1114	0.1155	0.1163	0.1154	0.1138	0.1123	0.1064	0.1127	0.1131	0.1129	0.1129	0.1083	0.1122	0.1155	0.1188	0.1181	0.1163	0.1135	0.1106	0.1112	0.1119	0.1119	0.1093	0.1145	0.1157	0.1152	0.1139	0.1165	0.116	0.116	0.1168	0.1155	0.1152	0.0021	0.0058	0.0212	0.0129	0.0184	0.0099	0.0087	0.0155	0.0047	0.0096	0.0093	0.0055	0.0047	0.0119	0.0129	0.0064	0.0067	-0.0005	0.0037	0.0126	0.0046	0.0047	-0.0029	0.0027	0.0052	0.0068	0.0086	0.0079	0.0019	0.0181	0.0079	0.0054	0.0094	0.0004	0.0058	0.0084	0.0111	0.0064	0.0037	0.0013	0.0072	-0.0019	-0.0005	0.0044	0.0023	0.001	0.0042	0.0068	0.0075	-0.0028	-0.0	0.0047	0.0015	0.0047	0.0092
chr14	1350001	1360000	1355012	779	0.1227	0.1303	0.1121	0.1143	0.1271	0.119	0.1202	0.1162	0.1275	0.1239	0.1241	0.1247	0.1182	0.1192	0.1256	0.124	0.1216	0.1218	0.1271	0.1256	0.1243	0.1217	0.1219	0.1265	0.1246	0.1236	0.1235	0.1283	0.1264	0.1256	0.1159	0.1234	0.117	0.1157	0.1142	0.1215	0.1205	0.1222	0.1255	0.1227	0.1213	0.1203	0.1226	0.1248	0.1224	0.1241	0.1246	0.1231	0.1317	0.1253	0.125	0.1205	0.1152	0.1274	0.1211	0.1235	0.1184	0.1251	0.1224	0.1242	0.1249	0.1192	0.1224	0.129	0.1298	0.1252	-0.0068	0.0026	0.0027	0.0028	0.0125	0.0004	0.0099	0.0067	0.0066	0.0016	0.0012	-0.0014	-0.007	-0.0002	-0.005	0.0009	-0.0013	-0.0013	-0.0017	0.0108	0.0143	0.0057	-0.0017	0.0002	0.0071	0.0107	0.0141	0.0196	0.0255	0.0171	0.0207	0.0068	0.02	0.0077	0.0043	0.0037	0.0057	0.0164	-0.0008	-0.0013	0.0037	-0.0102	0.016	-0.0014	0.0047	0.0007	0.0049	0.0014	0.0049	0.0104	-0.0025	0.0039	0.0126	0.0116	0.0041
chr14	1360001	1370000	1364666	816	0.101	0.0982	0.099	0.092	0.0969	0.1	0.0944	0.0976	0.1012	0.0966	0.0993	0.1015	0.1001	0.0991	0.0991	0.1023	0.0982	0.1005	0.1024	0.0996	0.1027	0.1003	0.0962	0.1012	0.1004	0.0971	0.0992	0.1017	0.0978	0.1007	0.0973	0.0986	0.1004	0.0964	0.0985	0.0999	0.0982	0.101	0.0961	0.0985	0.0959	0.0978	0.0979	0.0962	0.0963	0.099	0.098	0.0979	0.1	0.097	0.099	0.0997	0.0972	0.1015	0.098	0.1005	0.0978	0.0983	0.0962	0.1003	0.0999	0.0968	0.1	0.0993	0.1016	0.099	0.0087	0.0005	0.0129	0.0008	0.0089	0.0023	0.0061	0.0056	0.0029	0.0057	0.0045	0.0045	0.0148	0.005	0.0034	0.0059	0.0061	0.001	0.0025	0.0081	0.003	0.0039	-0.0015	0.0007	-0.001	0.0018	0.0076	0.0086	0.0131	0.0143	0.015	0.0063	0.0085	0.0017	0.0029	0.0121	0.0034	0.0048	0.0011	0.0025	0.0127	-0.0079	0.0043	-0.0012	0.0024	0.0091	0.0024	0.0032	0.0102	0.0022	-0.0011	0.0034	0.0021	0.0051	0.0046
chr14	1370001	1380000	1375246	714	0.0966	0.1001	0.0926	0.0938	0.1017	0.0943	0.0854	0.0893	0.0909	0.088	0.0951	0.1049	0.0972	0.1021	0.1041	0.1029	0.0926	0.1023	0.0995	0.0977	0.104	0.097	0.0951	0.0991	0.0963	0.0974	0.0935	0.0965	0.094	0.0975	0.0953	0.0982	0.0945	0.0897	0.0928	0.0925	0.0907	0.0961	0.0977	0.0945	0.0955	0.0928	0.0939	0.0923	0.0948	0.0975	0.0979	0.096	0.0975	0.0952	0.0992	0.0953	0.0911	0.0927	0.0912	0.0948	0.0949	0.0903	0.089	0.0964	0.092	0.0905	0.0928	0.0889	0.0945	0.0928	0.03	0.0104	0.034	0.0236	0.0361	0.0085	0.0485	0.0257	0.0208	0.0184	0.0017	-0.0077	-0.0072	-0.0036	0.02	-0.0057	0.0033	-0.0002	-0.0001	0.01	0.0049	0.0051	0.0036	0.0078	0.0039	0.0022	0.0101	-0.0003	0.0022	0.032	0.0067	0.0079	0.0067	0.0011	-0.0025	0.0227	0.0025	0.0059	0.0018	0.0022	0.0295	-0.0037	0.0005	0.0001	0.0003	0.0403	0.0116	0.0114	0.0191	0.0088	0.0077	0.0015	-0.0028	0.0058	0.0056
chr14	1380001	1390000	1383893	606	0.1421	0.0995	0.1166	0.1009	0.1076	0.0923	0.1269	0.089	0.1024	0.1073	0.1013	0.1281	0.1318	0.1331	0.1344	0.1292	0.1364	0.129	0.1299	0.1299	0.1365	0.1101	0.1009	0.1043	0.0944	0.123	0.0923	0.0994	0.1029	0.1036	0.1129	0.1148	0.1081	0.1243	0.1075	0.1107	0.1123	0.1144	0.1028	0.0961	0.1276	0.0958	0.1028	0.1061	0.1009	0.0999	0.1285	0.1002	0.1054	0.1084	0.1045	0.124	0.0896	0.0973	0.1011	0.0981	0.1237	0.1229	0.1227	0.1284	0.0966	0.1009	0.0982	0.1041	0.1045	0.1077	0.0259	0.0075	0.0456	0.0371	0.0493	0.0071	0.056	0.0279	0.0159	0.0297	0.0047	0.0025	0.0029	-0.0062	0.0311	-0.0096	-0.0047	-0.0011	0.0042	0.0163	0.0105	0.0149	0.0096	0.016	0.0052	0.0014	0.0211	-0.0073	-0.0029	0.0574	0.0044	0.0052	0.0081	-0.0007	-0.0001	0.0462	0.009	0.0019	0.0035	0.0001	0.0623	-0.0058	-0.0004	0.0053	0.004	0.0638	0.0346	0.0211	0.0384	0.0038	0.0095	0.0067	-0.0033	0.0095	0.0144
chr14	1390001	1400000	1393664	725	0.1351	0.0894	0.1111	0.0865	0.0971	0.0857	0.1176	0.0882	0.0959	0.1006	0.0921	0.1224	0.1252	0.1238	0.124	0.1253	0.1268	0.1277	0.123	0.123	0.1269	0.106	0.0871	0.093	0.0864	0.1156	0.0876	0.0925	0.0959	0.0912	0.1047	0.1066	0.1053	0.1158	0.1072	0.1056	0.1066	0.1073	0.0913	0.085	0.1166	0.087	0.0919	0.0957	0.089	0.0915	0.1172	0.0937	0.0961	0.0991	0.0946	0.1179	0.0857	0.0917	0.0956	0.089	0.1202	0.1141	0.114	0.1183	0.0944	0.098	0.0911	0.0976	0.0949	0.0985	0.038	0.0066	0.056	0.0332	0.0642	0.0017	0.068	0.0288	0.0167	0.029	0.0136	-0.0036	-0.001	-0.005	0.0411	-0.0064	-0.0003	0.0021	0.0007	0.0254	0.0104	0.0297	0.0056	0.0263	0.0099	0.0034	0.0243	-0.0032	-0.0065	0.0669	-0.0019	0.0039	0.0096	-0.0009	0.0008	0.0441	0.0051	-0.0021	0.001	0.0001	0.0747	-0.007	0.005	0.0111	0.0003	0.0732	0.0329	0.0195	0.0397	0.0108	0.0128	0.0023	-0.0033	0.0039	0.0099
chr14	1400001	1410000	1404835	437	0.0506	0.0467	0.05	0.0464	0.0504	0.0443	0.0493	0.0513	0.0455	0.0475	0.0469	0.0491	0.0512	0.0507	0.0511	0.0495	0.0505	0.0522	0.0487	0.0499	0.0512	0.0487	0.0456	0.048	0.0444	0.048	0.0476	0.0451	0.0462	0.0468	0.0494	0.0504	0.048	0.0492	0.0508	0.0481	0.0489	0.0497	0.0485	0.0449	0.0489	0.0486	0.0459	0.047	0.0465	0.0475	0.0501	0.0508	0.0476	0.0488	0.0488	0.0475	0.0472	0.0448	0.0458	0.0458	0.0501	0.0474	0.0484	0.0493	0.0479	0.0488	0.0496	0.046	0.0465	0.0476	0.0043	0.0069	0.0212	0.0052	0.0206	0.0055	0.0122	0.0062	0.0063	0.0113	0.0023	-0.0077	-0.0041	-0.0095	-0.0002	-0.0136	-0.0063	-0.0042	0.0002	0.0111	0.0015	0.0082	-0.0042	0.0015	0.004	0.0024	0.0111	0.0006	-0.0052	0.0102	-0.0027	-0.0005	0.0	-0.0009	0.0011	0.0024	-0.0008	-0.0032	-0.0017	0.0011	0.0077	-0.0069	-0.0014	-0.0006	0.0012	-0.0019	0.0004	-0.0004	0.0074	-0.0045	-0.0045	0.0024	-0.0048	0.0028	0.0037
chr14	1410001	1420000	1415079	578	0.0835	0.087	0.0853	0.0859	0.0868	0.086	0.076	0.0829	0.0815	0.0825	0.0902	0.0872	0.0848	0.0884	0.0862	0.0871	0.0799	0.0853	0.0843	0.0847	0.091	0.0866	0.0866	0.0859	0.0855	0.0829	0.0842	0.0834	0.0836	0.0887	0.0878	0.0867	0.086	0.0811	0.0852	0.084	0.0845	0.0906	0.0865	0.0869	0.0841	0.0861	0.0841	0.0851	0.0888	0.0863	0.0834	0.0848	0.0835	0.0841	0.089	0.0836	0.084	0.0836	0.0844	0.0892	0.0814	0.0801	0.0806	0.0872	0.0818	0.0828	0.0883	0.0813	0.0868	0.0876	0.0105	0.0019	0.021	0.0059	0.0134	0.001	0.013	0.0094	0.0074	0.0102	0.0014	0.0008	-0.0045	-0.0047	0.007	-0.004	-0.0033	-0.0031	0.0001	0.0114	0.0033	0.0019	0.0024	0.0048	0.0035	0.0037	0.0136	0.0011	0.0053	0.0194	0.0097	0.0024	0.0049	0.0026	-0.0003	0.0127	-0.0003	-0.0034	-0.0024	0.0017	0.0159	-0.0028	-0.0008	0.0009	0.0036	0.012	0.0084	0.0076	0.014	-0.0018	0.0006	0.0044	-0.0039	0.0043	0.0066
chr14	1420001	1430000	1424816	574	0.1276	0.1181	0.1262	0.1059	0.1286	0.1351	0.1038	0.1215	0.1159	0.1146	0.1134	0.1246	0.1264	0.1209	0.1283	0.1345	0.1165	0.1264	0.1244	0.1229	0.1237	0.1222	0.1092	0.1206	0.1261	0.1124	0.1212	0.1141	0.1134	0.114	0.1193	0.1276	0.1319	0.1159	0.1235	0.122	0.1213	0.1223	0.1165	0.1239	0.109	0.118	0.1105	0.1101	0.1092	0.1317	0.1188	0.127	0.1212	0.1206	0.1205	0.1271	0.1319	0.1263	0.1264	0.1261	0.1121	0.1122	0.1114	0.1132	0.1203	0.1204	0.1217	0.1142	0.1145	0.1143	0.0064	-0.0016	0.0171	0.0009	0.0115	0.0035	0.0074	0.0094	0.0056	0.0061	0.0001	-0.0103	-0.0087	-0.0015	0.0053	0.0053	-0.008	-0.0062	-0.0021	0.0122	0.0006	0.0041	0.0033	-0.0012	0.0038	0.0039	0.009	-0.0032	0.0141	0.0196	0.0182	-0.0018	-0.0004	-0.0011	-0.0003	0.0114	0.0077	-0.0043	-0.0036	-0.0012	0.0314	0.0134	0.0029	0.0055	0.0046	-0.0025	0.0102	0.0086	0.012	0.0057	0.0073	0.0082	-0.0043	-0.0005	0.0012
chr14	1430001	1440000	1435663	624	0.1018	0.0978	0.0905	0.0875	0.0889	0.0935	0.0721	0.0919	0.0812	0.0778	0.0855	0.0993	0.0979	0.0986	0.0963	0.1027	0.0877	0.0999	0.0958	0.0928	0.0974	0.0933	0.0914	0.0923	0.097	0.0847	0.0945	0.0904	0.0878	0.0913	0.0899	0.0892	0.092	0.0817	0.0901	0.0862	0.0848	0.0884	0.0882	0.0931	0.0814	0.0901	0.085	0.0831	0.0874	0.0917	0.0806	0.0896	0.0855	0.0835	0.0878	0.0864	0.0918	0.089	0.0884	0.0912	0.083	0.077	0.0748	0.0798	0.0864	0.0854	0.0893	0.0791	0.0835	0.0821	-0.0023	0.0074	0.0201	0.0053	0.0246	0.0045	0.0159	0.0209	0.0127	0.0094	-0.0024	-0.0053	-0.0047	0.0057	-0.0011	-0.0014	0.0032	0.0	-0.0006	0.0045	-0.0021	0.0004	0.0021	-0.0043	0.002	0.0041	0.002	0.0003	0.0141	0.0099	0.002	0.0038	0.0025	0.0031	0.0027	0.0005	-0.0039	0.0025	0.001	0.002	0.0217	-0.0045	0.0091	0.0141	0.0057	0.0062	0.0021	-0.0013	0.0035	-0.0005	0.0027	0.0017	-0.0028	0.0004	0.002
chr14	1440001	1450000	1445407	789	0.1172	0.114	0.1052	0.103	0.1049	0.1095	0.0904	0.1056	0.1065	0.1046	0.1009	0.119	0.1117	0.1133	0.112	0.1158	0.1043	0.1172	0.1127	0.1125	0.111	0.1111	0.1063	0.1104	0.1116	0.1059	0.1106	0.1118	0.1089	0.1085	0.1057	0.1047	0.1076	0.0978	0.1082	0.1054	0.1052	0.104	0.1046	0.1073	0.0995	0.107	0.1062	0.1046	0.103	0.1081	0.0982	0.1053	0.1046	0.1045	0.1033	0.103	0.1102	0.1089	0.1075	0.1063	0.1021	0.0987	0.0991	0.0977	0.1072	0.1063	0.1067	0.1051	0.1043	0.1032	0.0132	0.0018	0.0142	0.0043	0.0104	0.0026	0.026	0.0034	0.0051	0.004	0.0036	-0.0082	0.0032	-0.0007	0.0145	0.0033	0.0044	-0.0011	0.0013	0.0071	-0.0013	0.0012	0.0	0.01	-0.0021	0.0015	0.0041	0.0029	0.0049	0.0146	0.0125	0.0068	0.0031	0.0032	0.0042	0.003	0.0002	-0.0052	-0.0011	0.0011	0.0156	0.012	0.0042	0.002	0.0032	0.0204	0.0012	0.007	0.0062	0.0047	0.0042	0.0075	-0.002	0.0022	0.002
chr14	1450001	1460000	1455156	699	0.1057	0.0991	0.0981	0.0915	0.097	0.0978	0.0867	0.0896	0.0935	0.0917	0.0915	0.1052	0.103	0.1024	0.1019	0.1032	0.0993	0.0994	0.1033	0.1011	0.1012	0.0978	0.0958	0.0995	0.0969	0.0948	0.0935	0.0973	0.0947	0.0955	0.0968	0.0976	0.0974	0.0929	0.0934	0.096	0.0947	0.0955	0.0946	0.0957	0.0914	0.0924	0.0978	0.0943	0.093	0.0976	0.092	0.0929	0.0975	0.0951	0.0948	0.0941	0.0934	0.097	0.0945	0.0953	0.0888	0.0916	0.0909	0.0903	0.0921	0.0898	0.0919	0.0929	0.0947	0.0928	0.0123	0.0044	0.0187	0.003	0.0068	0.0156	0.0093	0.0161	0.009	0.0061	-0.002	0.0022	0.0059	-0.006	0.0081	-0.0039	0.0034	-0.0017	0.0003	0.0093	0.0004	-0.0023	0.0023	-0.0015	0.0011	-0.0007	0.003	0.002	0.0058	0.0128	0.0101	0.0271	0.0128	0.0047	0.0013	0.0007	-0.0021	0.0114	0.0035	0.0019	0.0099	-0.0015	0.0069	-0.0009	0.002	0.0034	0.0079	0.008	0.0037	0.0026	-0.0033	0.0032	0.0016	0.0085	0.0058
chr14	1460001	1470000	1465801	909	0.07	0.0496	0.0504	0.0419	0.0543	0.0481	0.0485	0.0467	0.0467	0.0462	0.0485	0.0603	0.0612	0.06	0.0628	0.0611	0.0609	0.0602	0.0608	0.0603	0.0616	0.0489	0.0471	0.0514	0.0491	0.0494	0.047	0.0473	0.0472	0.0489	0.0478	0.052	0.0496	0.0497	0.0481	0.0484	0.0483	0.05	0.0488	0.0453	0.048	0.045	0.0462	0.0451	0.0462	0.0514	0.0517	0.0502	0.0509	0.0506	0.0519	0.05	0.0471	0.0477	0.047	0.049	0.0483	0.0485	0.0483	0.0499	0.0462	0.0462	0.0482	0.0463	0.0484	0.0478	0.0039	0.0072	0.0355	0.0055	0.0174	0.0138	0.0165	0.0194	0.015	0.01	-0.0057	0.0118	-0.0042	0.0016	0.0028	-0.0109	-0.0058	-0.0036	-0.0004	0.0157	-0.0024	0.0029	0.0028	-0.0034	-0.0018	0.0002	0.0046	0.0078	0.003	0.0306	0.0081	0.0198	0.0103	0.006	0.0024	0.003	-0.0029	0.0041	0.0032	0.0033	0.0178	-0.0028	0.0031	-0.0011	0.0041	0.0077	0.0089	0.0086	0.0083	-0.0048	-0.0023	0.0029	-0.0016	0.0058	0.0039
chr14	1470001	1480000	1475142	610	0.0562	0.031	0.0321	0.0295	0.0335	0.0293	0.0322	0.0302	0.0322	0.0307	0.0342	0.044	0.0447	0.0447	0.0453	0.0441	0.0452	0.0444	0.0457	0.0447	0.047	0.031	0.0309	0.0323	0.0306	0.0322	0.0303	0.0313	0.0306	0.0333	0.0312	0.0326	0.0308	0.0323	0.0309	0.032	0.0313	0.0337	0.0315	0.0294	0.0321	0.0301	0.0314	0.0304	0.0323	0.0315	0.033	0.0317	0.033	0.0322	0.0342	0.0319	0.0295	0.0309	0.0299	0.0327	0.0315	0.0327	0.0321	0.0341	0.0308	0.03	0.0328	0.0312	0.0337	0.033	0.0038	0.0058	0.0215	0.0049	0.0165	0.0116	0.0135	0.0157	0.0123	0.0106	-0.004	0.0091	0.0012	0.0065	0.0073	-0.0049	-0.0031	-0.0018	0.0025	0.0062	-0.0021	0.0027	0.0028	-0.0034	-0.0015	-0.0009	0.0066	0.0002	-0.0	0.0198	0.003	0.0088	0.0043	0.0034	0.0026	0.0021	-0.0023	0.003	0.0013	0.0025	0.0185	-0.0046	0.0029	-0.0004	0.008	0.0049	0.0079	0.0088	0.0075	-0.0061	-0.0048	0.0036	-0.0028	0.0057	0.0069
chr14	1480001	1490000	1485625	762	0.082	0.0896	0.0831	0.069	0.0835	0.0752	0.0876	0.0792	0.0827	0.0758	0.0765	0.0879	0.0854	0.079	0.0846	0.081	0.0915	0.0842	0.0873	0.0824	0.0832	0.0852	0.0796	0.0858	0.0826	0.0891	0.0844	0.0855	0.0822	0.0829	0.0774	0.083	0.0796	0.0866	0.0814	0.0831	0.0798	0.0803	0.0769	0.0716	0.083	0.0745	0.0774	0.0725	0.074	0.0798	0.0865	0.0811	0.0833	0.08	0.0803	0.0856	0.0772	0.0799	0.0753	0.0769	0.0849	0.0861	0.0845	0.0839	0.0805	0.0769	0.0783	0.0794	0.08	0.0766	0.0118	0.0131	0.0222	0.0111	0.0147	0.0363	0.0222	0.0252	0.0159	0.0111	-0.0036	0.0014	-0.0034	0.0012	0.0022	-0.0002	-0.0024	-0.0013	-0.0003	0.0074	-0.0016	0.0028	0.0063	0.0011	0.0008	0.0026	0.0027	0.0042	-0.0036	0.0294	0.0027	0.0096	0.0005	0.005	0.0031	0.0056	-0.0016	0.0013	0.0019	0.0011	0.0254	-0.0001	0.0058	-0.0011	0.0042	0.0085	0.0054	0.0149	0.0067	-0.0023	-0.0029	0.0013	0.0008	0.0018	0.0028
chr14	1490001	1500000	1494233	890	0.0837	0.0801	0.0729	0.0635	0.0756	0.0694	0.0748	0.076	0.0724	0.0686	0.0711	0.083	0.0814	0.0777	0.0819	0.0795	0.085	0.0836	0.0828	0.0798	0.0813	0.0759	0.0722	0.0774	0.0749	0.078	0.0782	0.0765	0.0745	0.076	0.0689	0.0741	0.0712	0.0747	0.0749	0.0731	0.0712	0.0728	0.0705	0.0662	0.0723	0.0705	0.069	0.0663	0.0682	0.0731	0.0761	0.0758	0.0746	0.0729	0.0739	0.0745	0.0728	0.0712	0.0689	0.0711	0.0767	0.0744	0.0736	0.0745	0.0739	0.0722	0.0748	0.0705	0.0725	0.0707	0.0062	0.0154	0.0271	0.0134	0.0189	0.0341	0.023	0.026	0.0177	0.0115	-0.002	0.0023	-0.0025	0.0007	0.0026	0.0006	0.0009	0.0006	0.0008	0.0046	-0.0006	0.0008	0.0052	0.0023	0.003	0.0036	0.0048	0.0069	-0.0016	0.0224	0.0053	0.0074	0.0015	0.0039	0.0045	0.0058	0.0002	0.0043	0.0052	0.0023	0.0163	0.0005	0.0025	-0.0004	0.0034	0.008	0.0053	0.0114	0.0065	-0.0021	-0.0007	0.0037	0.0005	0.004	0.0053
chr14	1500001	1510000	1504225	767	0.0774	0.0679	0.0656	0.0631	0.0694	0.0659	0.056	0.066	0.0623	0.0613	0.0603	0.0739	0.0733	0.0735	0.0751	0.0732	0.0714	0.0741	0.0737	0.0725	0.073	0.0662	0.0654	0.0691	0.0666	0.0618	0.0668	0.0655	0.0643	0.0648	0.065	0.0675	0.0658	0.0624	0.0656	0.0643	0.0638	0.0635	0.0662	0.0643	0.0615	0.0643	0.0631	0.0622	0.0625	0.0679	0.0642	0.067	0.0658	0.0657	0.0656	0.0633	0.0655	0.0647	0.0635	0.0639	0.0627	0.0609	0.0602	0.0606	0.0634	0.0629	0.0633	0.0616	0.0614	0.0612	0.0081	0.0099	0.0225	0.0113	0.0105	0.0346	0.0167	0.0244	0.0171	0.0146	-0.0021	-0.0006	0.0025	-0.0017	-0.0007	-0.0008	0.0023	-0.0012	0.0016	0.0044	0.0002	0.0003	0.0116	-0.0012	0.0028	0.0025	0.0038	-0.0003	-0.0021	0.0164	-0.002	0.0032	-0.0002	0.0038	0.0019	0.0124	-0.0046	-0.0004	0.0022	0.0035	0.0194	-0.0032	0.0042	-0.0006	0.004	0.0135	0.0145	0.0117	0.0122	-0.0049	-0.0039	0.0005	-0.0014	0.0007	0.0035
chr14	1510001	1520000	1514796	574	0.0929	0.0968	0.0901	0.0898	0.0827	0.0887	0.0786	0.0842	0.0778	0.0862	0.0831	0.0943	0.0936	0.0936	0.0907	0.0925	0.0883	0.0909	0.0887	0.0918	0.0922	0.0923	0.0921	0.0891	0.0909	0.087	0.0905	0.0873	0.0904	0.0907	0.0899	0.0873	0.0895	0.0847	0.0877	0.0847	0.0887	0.0879	0.0863	0.0889	0.0846	0.0873	0.0843	0.088	0.087	0.0857	0.0812	0.0834	0.0797	0.0846	0.0842	0.0841	0.0863	0.0837	0.0873	0.0883	0.0805	0.0784	0.0824	0.0824	0.0803	0.0848	0.085	0.0819	0.0813	0.0856	-0.003	0.0083	0.0117	0.0156	0.0092	0.0142	0.013	0.0169	0.0089	0.0107	-0.0035	-0.0051	-0.0029	-0.008	-0.0034	0.0001	-0.0	-0.0029	0.0011	-0.0005	0.0046	0.0006	0.0018	0.0022	0.0045	0.0034	0.0066	0.0002	-0.0017	0.0025	0.0017	0.003	0.0001	0.0019	0.0002	0.0033	-0.0003	-0.0033	0.0009	0.0044	0.003	-0.0007	0.0026	-0.0004	0.0086	-0.0051	0.0012	0.0	0.0058	-0.0041	-0.0018	0.0037	-0.0004	0.0041	0.0053
chr14	1520001	1530000	1524871	634	0.0817	0.0636	0.0586	0.0536	0.0578	0.0568	0.0511	0.053	0.0532	0.056	0.0518	0.0743	0.0725	0.0713	0.0721	0.0714	0.0722	0.0722	0.0716	0.0722	0.0707	0.0613	0.0577	0.0599	0.0592	0.058	0.059	0.0581	0.0589	0.0586	0.0569	0.0586	0.0577	0.0561	0.0561	0.0563	0.0579	0.0557	0.0552	0.0551	0.0531	0.0537	0.0533	0.0546	0.0532	0.0574	0.0558	0.0558	0.0554	0.0568	0.0553	0.0547	0.0548	0.0549	0.056	0.0551	0.0529	0.0526	0.0541	0.0531	0.0527	0.0545	0.0527	0.0542	0.0528	0.0546	0.0098	0.0136	0.0265	0.0164	0.0152	0.043	0.0357	0.0278	0.0193	0.0155	0.0008	-0.0064	-0.0052	-0.0068	0.0045	0.0059	-0.0017	-0.0037	0.0022	0.0061	0.0034	-0.0001	0.0104	0.0019	0.0042	0.0055	0.0044	-0.0047	-0.0011	0.0069	0.0037	-0.0008	-0.0018	0.0029	0.0003	0.0121	0.0035	-0.0011	-0.0008	0.0027	0.0066	-0.0008	-0.0009	-0.0027	0.0043	0.0076	0.0046	0.0045	0.0092	-0.0032	-0.0001	0.0011	-0.0031	0.0025	0.0064
chr14	1530001	1540000	1535108	574	0.0969	0.0952	0.0894	0.0879	0.0904	0.0883	0.0889	0.0932	0.0849	0.0878	0.0833	0.103	0.0978	0.0965	0.0957	0.0958	0.0991	0.0975	0.0965	0.0976	0.0941	0.0944	0.0919	0.0931	0.093	0.0948	0.0942	0.0914	0.0916	0.0912	0.0881	0.0916	0.0881	0.09	0.0901	0.0869	0.0885	0.0871	0.0894	0.0868	0.0895	0.0891	0.086	0.0872	0.0854	0.0904	0.0934	0.0919	0.0888	0.0903	0.0884	0.0897	0.0889	0.0864	0.0875	0.0856	0.0909	0.0885	0.0899	0.0883	0.0884	0.0895	0.088	0.0859	0.0847	0.0864	0.0324	0.0187	0.0214	0.0106	0.0167	0.0318	0.0131	0.0262	0.0204	0.0101	0.006	0.0017	0.0016	0.0055	0.0121	0.0001	0.0049	0.0003	0.0031	-0.0027	0.0081	-0.0038	0.0042	-0.0052	-0.0017	-0.0008	0.0038	0.0015	-0.007	0.0066	-0.0075	-0.0018	-0.0028	-0.0008	0.0064	0.0211	0.0007	0.0064	0.0061	0.0053	0.0065	-0.0098	-0.001	-0.0025	-0.0005	-0.0007	0.0093	0.0077	0.0079	-0.0031	-0.0041	-0.0006	-0.0026	0.0027	0.0042
chr14	1540001	1550000	1545714	550	0.1273	0.0964	0.1101	0.1082	0.1078	0.1141	0.0946	0.1149	0.0997	0.1045	0.117	0.1183	0.1213	0.1228	0.1215	0.1219	0.1184	0.1221	0.1189	0.1197	0.1275	0.1044	0.1037	0.1029	0.108	0.1001	0.1072	0.0985	0.1012	0.1115	0.1094	0.1102	0.1112	0.1055	0.1109	0.1048	0.1071	0.1151	0.1087	0.1109	0.106	0.1111	0.105	0.1071	0.1131	0.1136	0.1104	0.1121	0.1055	0.1091	0.117	0.1074	0.1128	0.1079	0.109	0.1161	0.1077	0.0995	0.102	0.1116	0.1067	0.1086	0.1172	0.1017	0.1116	0.1127	0.0249	0.0086	0.0206	0.0164	0.0049	0.0327	0.0045	0.0209	0.0124	0.0099	0.0027	0.0049	0.0031	0.0097	0.0183	0.0064	0.0013	0.0017	0.0054	0.0011	0.0052	-0.0034	0.0135	-0.0053	-0.0004	-0.0007	0.0055	0.0034	-0.0009	0.0227	-0.002	0.0051	0.003	0.0014	0.0119	0.0442	0.0033	0.0082	0.012	0.0114	0.0145	-0.007	0.0047	-0.001	0.0013	0.014	0.0117	0.0104	0.015	-0.0023	-0.0036	0.0025	-0.002	0.0105	0.0073
chr14	1550001	1560000	1555322	604	0.1553	0.1379	0.1513	0.1396	0.1426	0.1464	0.1395	0.1541	0.1414	0.1453	0.1471	0.1499	0.1567	0.1532	0.1532	0.1556	0.153	0.1589	0.1532	0.1549	0.156	0.1471	0.14	0.1378	0.15	0.1439	0.1506	0.1409	0.1442	0.1469	0.1459	0.1491	0.1487	0.1496	0.1509	0.1461	0.1478	0.1503	0.1406	0.1434	0.1504	0.1476	0.1425	0.1435	0.144	0.15	0.1491	0.1529	0.1456	0.1479	0.1482	0.1532	0.1483	0.1458	0.1458	0.1478	0.152	0.1437	0.1487	0.1533	0.1465	0.1477	0.1513	0.1426	0.1472	0.1482	0.01	0.0084	0.0187	0.014	0.0149	0.0181	0.0136	0.014	0.011	0.0071	0.0042	0.0036	-0.007	0.0207	0.0144	0.0141	0.0028	0.0043	0.0039	0.0015	0.0064	-0.0005	0.0126	-0.0045	-0.0008	-0.0018	0.003	-0.0017	0.0016	0.0377	0.0026	0.0069	0.0031	0.0014	0.0189	0.028	0.0148	0.0121	0.0115	0.0066	0.035	-0.0064	0.0064	-0.0002	0.0021	0.0172	0.0111	0.0187	0.0199	-0.0038	-0.0049	0.001	-0.0027	0.0074	0.0057
chr14	1560001	1570000	1564949	640	0.1331	0.1266	0.1367	0.1335	0.136	0.1345	0.1301	0.1389	0.133	0.1361	0.1307	0.1318	0.1374	0.1394	0.1355	0.1386	0.1341	0.1393	0.1354	0.1383	0.1417	0.1322	0.1301	0.1289	0.1328	0.1307	0.1328	0.1302	0.1314	0.1321	0.1354	0.1365	0.1352	0.1337	0.1362	0.1342	0.1358	0.1363	0.1356	0.1348	0.1365	0.1358	0.1346	0.1353	0.1337	0.1381	0.1347	0.1378	0.1352	0.1369	0.1386	0.1344	0.1347	0.1345	0.1353	0.1331	0.1346	0.1314	0.1349	0.1365	0.1349	0.1359	0.1345	0.1338	0.1361	0.1358	0.0071	0.0068	0.0218	0.0035	0.0173	0.0091	0.0124	0.0075	0.0097	0.0162	0.001	0.0002	-0.0072	0.0066	0.007	0.0001	0.001	0.0001	0.0036	0.001	0.0003	-0.0014	0.0009	-0.0044	-0.0025	-0.0021	0.008	0.0035	0.0031	0.0178	-0.0014	0.0048	0.0018	0.0037	0.0106	0.0064	0.0014	0.0024	0.0026	0.0115	0.0082	-0.0071	0.0028	0.0002	0.0011	0.0004	-0.0004	0.006	0.0137	-0.0034	-0.0042	-0.0004	-0.0028	0.0119	0.008
chr14	1570001	1580000	1575087	587	0.1124	0.1091	0.1064	0.1055	0.1137	0.1025	0.1024	0.1087	0.1082	0.109	0.1019	0.1137	0.1132	0.1113	0.1143	0.1113	0.1163	0.1144	0.1139	0.1129	0.114	0.1126	0.1104	0.1101	0.1136	0.1105	0.1135	0.1108	0.1112	0.1123	0.1054	0.1123	0.1035	0.1055	0.1086	0.1076	0.1076	0.1057	0.1112	0.1039	0.1057	0.1091	0.108	0.1076	0.1054	0.1121	0.1114	0.1119	0.1111	0.112	0.1124	0.1051	0.107	0.1068	0.1059	0.1034	0.1085	0.1069	0.1085	0.1062	0.1076	0.1091	0.1076	0.1083	0.108	0.1073	0.0119	0.013	0.0102	0.0051	0.0173	0.039	0.0173	0.0139	0.0071	0.0142	0.0116	0.0112	-0.0045	0.0284	0.0176	0.0192	0.0061	0.0048	0.0087	-0.0025	0.0089	-0.0039	0.0048	0.0039	0.0012	-0.0005	0.0064	0.0071	-0.0007	0.0087	0.0088	0.0051	0.0014	0.0047	0.0184	0.0154	0.0028	0.0003	0.0024	0.0125	0.0132	0.0065	0.0063	0.0006	0.0036	0.0136	0.0074	0.0115	0.0117	-0.0035	0.0008	0.005	-0.0015	0.0103	0.0079
chr14	1580001	1590000	1585277	552	0.155	0.1234	0.1278	0.1305	0.1383	0.1287	0.1353	0.1383	0.1325	0.1311	0.1252	0.1432	0.1443	0.1455	0.1478	0.1439	0.1518	0.1482	0.1457	0.1439	0.1477	0.1318	0.1321	0.1302	0.1352	0.1367	0.1376	0.1372	0.1334	0.1282	0.1292	0.1339	0.1276	0.1348	0.1335	0.1302	0.1293	0.1309	0.1351	0.1297	0.1377	0.134	0.1322	0.1308	0.1298	0.1364	0.1391	0.1383	0.1372	0.1363	0.1353	0.1391	0.1336	0.13	0.1289	0.1334	0.1397	0.1376	0.1387	0.137	0.1338	0.1348	0.1365	0.1314	0.1359	0.1331	0.0127	0.0083	0.0093	0.0039	0.0071	0.0222	0.0055	0.0061	0.0022	0.0128	0.0124	0.0153	-0.0018	0.0271	0.0211	0.023	0.0216	0.0113	0.0041	0.0001	0.0028	-0.0023	0.0113	0.0014	0.0002	-0.0003	0.0145	0.0025	0.0005	0.0181	-0.0013	0.0026	0.0	0.0045	0.0106	0.0085	0.0	0.0064	0.0052	0.0078	0.0265	0.0003	-0.002	-0.0035	0.0149	0.0102	0.0132	0.0178	0.0154	-0.005	0.0002	0.0082	-0.0015	0.0202	0.0168
chr14	1590001	1600000	1594740	670	0.111	0.0891	0.0895	0.0995	0.1017	0.0894	0.0878	0.1021	0.0933	0.0904	0.0917	0.1032	0.1086	0.1116	0.1112	0.1077	0.1082	0.1125	0.1096	0.1078	0.1113	0.0931	0.0955	0.0953	0.0923	0.0913	0.0985	0.0948	0.091	0.0923	0.0947	0.0958	0.0882	0.0888	0.0961	0.0912	0.0897	0.0942	0.0998	0.0945	0.0937	0.1	0.0964	0.0946	0.0963	0.0956	0.0947	0.1009	0.0977	0.0959	0.0993	0.0883	0.0956	0.0906	0.0892	0.0936	0.0952	0.091	0.0896	0.0923	0.0972	0.0964	0.0998	0.0917	0.0955	0.0931	0.0137	0.0322	0.0287	0.022	0.0358	0.042	0.0277	0.0313	0.026	0.0227	0.0107	0.0047	-0.0004	0.0131	0.0124	0.0135	0.0119	0.0032	0.0027	0.001	0.001	-0.0062	0.0008	0.0014	-0.0011	-0.0013	0.0167	-0.0037	0.0003	0.0005	-0.0035	0.0002	-0.0016	0.0025	0.0002	-0.0004	-0.0047	0.0008	-0.0008	0.008	-0.0021	-0.0007	-0.0038	-0.0034	0.0097	0.0013	0.0023	0.0024	0.008	-0.0021	0.0006	0.0069	-0.0012	0.012	0.0096
chr14	1600001	1610000	1605126	746	0.0934	0.0918	0.0874	0.0899	0.1007	0.0901	0.0902	0.0906	0.0904	0.0894	0.0857	0.0929	0.0936	0.0958	0.0995	0.0943	0.0959	0.0929	0.0944	0.0956	0.095	0.0887	0.0914	0.0945	0.0905	0.0915	0.0898	0.0905	0.09	0.0891	0.0892	0.0939	0.0885	0.0892	0.0885	0.0886	0.0881	0.0885	0.0954	0.0893	0.0909	0.0902	0.0911	0.09	0.0878	0.0949	0.0955	0.0945	0.0954	0.0947	0.0948	0.09	0.0889	0.0904	0.0895	0.0888	0.0901	0.09	0.09	0.0906	0.0898	0.0899	0.0896	0.0898	0.0906	0.089	0.0017	0.0136	0.0217	0.0119	0.0136	0.0212	0.0052	0.0117	0.0164	0.0138	-0.0027	0.0027	-0.0071	-0.0016	0.0023	-0.0073	-0.0018	-0.0016	0.0005	0.0026	-0.0007	-0.0012	0.0019	-0.0023	-0.0018	-0.0017	0.0092	0.0004	-0.004	0.0045	-0.0005	0.0055	0.0019	-0.0001	-0.0026	0.0002	-0.0058	-0.0008	-0.0018	0.005	-0.001	-0.0077	0.0007	-0.0009	0.0033	-0.0017	-0.0016	0.001	0.0089	-0.0032	-0.0002	0.0036	-0.0004	0.0109	0.0073
chr14	1610001	1620000	1615991	530	0.0768	0.0872	0.0799	0.0776	0.0796	0.0814	0.0832	0.078	0.0765	0.0775	0.083	0.0835	0.0816	0.0808	0.0832	0.0836	0.0865	0.0831	0.0822	0.0818	0.0881	0.0822	0.0821	0.0823	0.0828	0.0852	0.0828	0.0823	0.0818	0.0868	0.079	0.08	0.0803	0.0815	0.08	0.0786	0.0787	0.0842	0.0792	0.0793	0.0806	0.0784	0.0769	0.0775	0.081	0.0803	0.0818	0.0782	0.079	0.0788	0.0841	0.0819	0.08	0.0787	0.0788	0.0836	0.081	0.0796	0.0802	0.085	0.0779	0.078	0.0828	0.0767	0.0812	0.0818	0.0089	0.0151	0.0221	0.0301	0.0268	0.0379	0.0363	0.0301	0.0213	0.0216	-0.0043	-0.0017	-0.0056	-0.007	0.0001	0.0012	0.0019	-0.0018	0.0027	0.0013	0.0014	-0.0024	-0.0003	0.0048	0.0027	-0.0002	0.0137	0.0039	-0.0011	0.0013	0.0038	-0.0012	-0.0001	0.0025	-0.0012	0.0025	-0.0035	0.0057	0.0015	0.0098	-0.0025	0.0017	-0.0013	-0.0035	0.0048	0.0028	-0.0016	-0.0005	0.0069	0.0038	0.0013	0.0061	-0.0015	0.0065	0.0084
chr14	1620001	1630000	1625624	525	0.1276	0.1172	0.1075	0.1041	0.1116	0.1052	0.0964	0.0977	0.0962	0.1016	0.0993	0.1289	0.1287	0.1248	0.1305	0.13	0.1299	0.1287	0.1274	0.1296	0.1299	0.1096	0.108	0.1109	0.1083	0.1063	0.1061	0.1057	0.1074	0.107	0.1051	0.109	0.1054	0.1016	0.1026	0.1017	0.104	0.1038	0.1071	0.104	0.1007	0.1007	0.0998	0.1031	0.1021	0.1076	0.1046	0.1044	0.1047	0.1066	0.1062	0.0997	0.1002	0.0995	0.1022	0.1019	0.0963	0.0952	0.0981	0.0977	0.096	0.0994	0.0991	0.0984	0.098	0.1003	0.0238	0.0362	0.0369	0.0432	0.0546	0.074	0.0674	0.0592	0.0476	0.034	-0.0067	-0.0098	-0.0126	-0.0105	-0.0021	-0.0064	-0.003	-0.0046	-0.0016	-0.0028	-0.0022	-0.004	-0.0014	0.0001	-0.0005	-0.0025	0.0016	-0.0034	-0.0033	0.0021	-0.001	-0.0015	0.001	0.0013	-0.0038	0.003	-0.0014	0.0036	-0.0001	0.0021	-0.006	-0.0062	-0.0058	-0.005	-0.0011	-0.0038	-0.0057	-0.0039	-0.0005	-0.0044	-0.0009	0.0013	-0.0024	0.0008	-0.0006
chr14	1630001	1640000	1633145	356	0.0811	0.0686	0.0622	0.0563	0.064	0.0629	0.0536	0.0425	0.0609	0.0617	0.0543	0.0773	0.0742	0.073	0.0764	0.0746	0.0708	0.0683	0.0737	0.0736	0.0726	0.0653	0.062	0.065	0.0648	0.0615	0.0587	0.0642	0.0645	0.0619	0.0595	0.0638	0.0621	0.0578	0.0536	0.0613	0.062	0.0599	0.0596	0.0591	0.0547	0.0498	0.0584	0.059	0.0552	0.0634	0.0591	0.055	0.0625	0.0628	0.0594	0.0578	0.0536	0.0613	0.062	0.0591	0.0481	0.0571	0.0577	0.0547	0.0529	0.0536	0.0497	0.0609	0.0585	0.0589	0.0149	0.0142	0.0303	0.0258	0.0176	0.0253	0.0511	0.0168	0.0117	0.0185	-0.0004	-0.003	-0.0081	-0.0055	0.0028	0.0276	-0.003	-0.0024	0.0011	0.0016	0.0051	-0.0035	-0.001	0.0078	-0.0022	0.0002	0.0124	-0.0047	-0.0038	-0.0027	0.0036	-0.0018	-0.0001	-0.0002	-0.0004	0.0025	0.0155	0.0007	-0.0003	0.0015	-0.0039	0.0078	-0.0045	-0.0022	0.003	-0.0	-0.0019	0.0003	0.0039	0.0089	0.0091	0.0055	-0.0031	0.0062	0.0066
chr14	1640001	1650000	1646497	314	0.0671	0.0865	0.0666	0.0713	0.0692	0.068	0.0597	0.0583	0.0615	0.0636	0.0716	0.0808	0.0679	0.0727	0.0711	0.0694	0.0642	0.0666	0.0668	0.0686	0.0766	0.0772	0.0779	0.0771	0.0765	0.0743	0.0746	0.0743	0.0757	0.0792	0.0692	0.0681	0.0667	0.0628	0.0634	0.0641	0.0655	0.0718	0.0697	0.0698	0.066	0.0652	0.0663	0.0679	0.0719	0.0683	0.0647	0.0647	0.0656	0.0667	0.0718	0.0638	0.0636	0.0643	0.0653	0.0718	0.0598	0.0611	0.0624	0.0692	0.0599	0.0611	0.0666	0.0622	0.0681	0.0691	0.0245	0.0061	0.024	0.0212	0.0131	0.0064	0.0311	0.0171	0.0177	0.0219	0.0024	-0.0051	-0.0041	-0.0039	0.0069	0.0145	0.0014	0.0025	0.0004	0.0019	0.0017	-0.0042	-0.0026	0.0058	0.0007	0.0031	0.0159	-0.0035	0.001	0.0041	0.0026	-0.0005	0.0033	0.0018	-0.002	0.0024	0.0075	0.0018	0.0023	0.0058	-0.0003	0.0034	-0.0032	-0.0034	0.0081	0.0064	0.0037	0.005	0.0149	-0.0001	0.0007	0.0051	-0.0023	0.0084	0.0099
chr14	1650001	1660000	1654502	597	0.0621	0.0855	0.064	0.0746	0.067	0.0662	0.0595	0.0523	0.0608	0.0578	0.066	0.0796	0.0648	0.0711	0.0675	0.0659	0.0622	0.0592	0.0629	0.0622	0.067	0.0797	0.0818	0.0789	0.0792	0.0786	0.0759	0.0769	0.0754	0.0784	0.0699	0.0658	0.0649	0.0617	0.0591	0.0628	0.0614	0.0662	0.0706	0.0701	0.0683	0.0653	0.068	0.0669	0.0706	0.0668	0.0633	0.0606	0.0641	0.0628	0.0675	0.0635	0.0604	0.0634	0.0624	0.0664	0.0564	0.0606	0.0592	0.0645	0.0568	0.0554	0.0613	0.0593	0.0641	0.0629	0.0371	0.0101	0.0189	0.0219	0.0128	0.0115	0.0177	0.01	0.0132	0.0097	0.0185	0.0087	0.0145	0.0181	0.0349	0.0485	0.0175	0.0145	0.0051	0.0038	0.0015	-0.002	-0.0005	0.0059	0.0026	0.004	0.0073	-0.0012	-0.0023	0.0097	0.0138	0.0025	0.005	0.0012	0.0011	0.0003	0.0077	0.0015	0.0029	0.0043	0.0048	0.0087	-0.0013	0.0028	0.0012	0.0043	0.0035	0.0037	0.008	0.0016	0.0022	0.0074	-0.0005	0.004	0.0065
chr14	1660001	1670000	1666137	256	0.0643	0.0526	0.052	0.0548	0.0585	0.0574	0.0434	0.0395	0.0512	0.0438	0.0576	0.0625	0.0597	0.0608	0.0639	0.0618	0.0554	0.0553	0.06	0.0568	0.063	0.0544	0.0554	0.0573	0.0567	0.0514	0.0516	0.0557	0.0512	0.0566	0.0534	0.0553	0.0545	0.0475	0.0477	0.0523	0.0481	0.0557	0.0565	0.0559	0.0498	0.0487	0.0534	0.0495	0.0569	0.0579	0.0512	0.0516	0.0561	0.0515	0.0591	0.0503	0.0504	0.0548	0.0504	0.0578	0.043	0.048	0.0437	0.0517	0.0461	0.0422	0.0506	0.0474	0.0555	0.0511	0.0298	0.0104	0.0101	0.0194	0.0077	0.0143	0.0323	0.0167	0.0197	0.0075	0.0106	0.0121	0.0124	0.012	0.0283	0.0552	0.0223	0.0159	0.0035	0.0005	0.0009	-0.0012	-0.0019	0.0154	0.0063	0.0022	0.0066	-0.0009	-0.0012	0.0073	0.0157	0.0034	0.0022	0.0039	-0.0002	0.0023	0.024	0.0106	0.0029	0.0049	-0.0007	0.0191	0.0048	-0.0019	0.0017	0.0181	0.0066	0.0005	0.0065	0.007	0.0045	0.0082	-0.0007	0.007	0.0034
chr14	1670001	1680000	1673524	98	nan	nan	nan	nan	nan	nan	nan	nan	nan	nan	nan	nan	nan	nan	nan	nan	nan	nan	nan	nan	nan	nan	nan	nan	nan	nan	nan	nan	nan	nan	nan	nan	nan	nan	nan	nan	nan	nan	nan	nan	nan	nan	nan	nan	nan	nan	nan	nan	nan	nan	nan	nan	nan	nan	nan	nan	nan	nan	nan	nan	nan	nan	nan	nan	nan	nan	nan	nan	nan	nan	nan	nan	nan	nan	nan	nan	nan	nan	nan	nan	nan	nan	nan	nan	nan	nan	nan	nan	nan	nan	nan	nan	nan	nan	nan	nan	nan	nan	nan	nan	nan	nan	nan	nan	nan	nan	nan	nan	nan	nan	nan	nan	nan	nan	nan	nan	nan	nan	nan	nan	nan
chr14	1680001	1690000	1684280	250	0.0928	0.0942	0.0873	0.0773	0.0779	0.077	0.0804	0.0697	0.0785	0.0745	0.0753	0.0936	0.0921	0.0861	0.0883	0.0875	0.0899	0.0838	0.0865	0.0856	0.0853	0.0899	0.0856	0.0855	0.0848	0.0867	0.0817	0.0852	0.0834	0.0844	0.0825	0.0844	0.0818	0.0837	0.079	0.083	0.0815	0.0823	0.0793	0.0772	0.0799	0.0737	0.0779	0.0769	0.0763	0.079	0.0802	0.0761	0.0793	0.077	0.0783	0.0779	0.0734	0.0777	0.076	0.0768	0.0757	0.0797	0.0778	0.0791	0.0736	0.0721	0.0733	0.0759	0.0774	0.0759	0.0007	0.0087	0.0064	0.0169	0.0148	0.0185	0.016	0.0046	0.009	0.0034	-0.0023	-0.0007	-0.0027	-0.004	-0.0028	-0.0016	-0.0042	-0.003	-0.0006	0.0012	0.0096	-0.0019	-0.0004	0.0026	0.0009	0.0037	0.0052	0.0111	0.0004	0.0067	0.0015	0.0004	0.0056	0.0	0.0099	0.0064	0.0149	0.007	0.0041	0.0064	-0.0051	0.0001	-0.0005	0.0014	0.0024	0.0043	0.0018	0.0023	0.0048	-0.0027	0.0002	0.0023	-0.0034	0.0024	0.0058
chr14	1690001	1700000	1696784	50	nan	nan	nan	nan	nan	nan	nan	nan	nan	nan	nan	nan	nan	nan	nan	nan	nan	nan	nan	nan	nan	nan	nan	nan	nan	nan	nan	nan	nan	nan	nan	nan	nan	nan	nan	nan	nan	nan	nan	nan	nan	nan	nan	nan	nan	nan	nan	nan	nan	nan	nan	nan	nan	nan	nan	nan	nan	nan	nan	nan	nan	nan	nan	nan	nan	nan	nan	nan	nan	nan	nan	nan	nan	nan	nan	nan	nan	nan	nan	nan	nan	nan	nan	nan	nan	nan	nan	nan	nan	nan	nan	nan	nan	nan	nan	nan	nan	nan	nan	nan	nan	nan	nan	nan	nan	nan	nan	nan	nan	nan	nan	nan	nan	nan	nan	nan	nan	nan	nan	nan	nan
chr14	1700001	1710000	1705370	36	nan	nan	nan	nan	nan	nan	nan	nan	nan	nan	nan	nan	nan	nan	nan	nan	nan	nan	nan	nan	nan	nan	nan	nan	nan	nan	nan	nan	nan	nan	nan	nan	nan	nan	nan	nan	nan	nan	nan	nan	nan	nan	nan	nan	nan	nan	nan	nan	nan	nan	nan	nan	nan	nan	nan	nan	nan	nan	nan	nan	nan	nan	nan	nan	nan	nan	nan	nan	nan	nan	nan	nan	nan	nan	nan	nan	nan	nan	nan	nan	nan	nan	nan	nan	nan	nan	nan	nan	nan	nan	nan	nan	nan	nan	nan	nan	nan	nan	nan	nan	nan	nan	nan	nan	nan	nan	nan	nan	nan	nan	nan	nan	nan	nan	nan	nan	nan	nan	nan	nan	nan
chr14	1710001	1720000	1714747	130	0.0894	0.0637	0.0504	0.0522	0.0505	0.0507	0.0443	0.0397	0.0446	0.0493	0.0551	0.0766	0.0709	0.0726	0.0709	0.072	0.0691	0.0675	0.0689	0.0705	0.0747	0.0566	0.0574	0.0563	0.0569	0.0543	0.0532	0.054	0.0566	0.0593	0.0516	0.0503	0.0502	0.0473	0.0454	0.0472	0.0499	0.0539	0.0514	0.0517	0.0494	0.0462	0.0486	0.0519	0.0539	0.0508	0.0478	0.0461	0.0477	0.0505	0.0534	0.0474	0.045	0.0471	0.05	0.0534	0.0423	0.0442	0.0472	0.052	0.0419	0.045	0.0493	0.0469	0.0508	0.0538	0.0005	0.0063	0.0129	0.0066	0.0137	0.0168	0.0222	0.014	0.0071	0.009	-0.0024	-0.0034	-0.006	-0.0019	0.0026	0.0145	-0.0009	0.0006	-0.0002	0.0023	-0.0013	-0.0034	-0.0005	0.0024	-0.003	0.0	0.0089	0.0002	0.0026	0.0125	0.003	0.0027	0.0099	0.0015	0.0015	0.0037	0.0101	0.0019	0.0048	0.0031	-0.0013	-0.0018	-0.0055	-0.0005	0.0027	0.0033	-0.0021	0.0039	0.0127	-0.0025	0.0036	0.008	-0.0005	0.0066	0.0132
chr14	1720001	1730000	nan	0	nan	nan	nan	nan	nan	nan	nan	nan	nan	nan	nan	nan	nan	nan	nan	nan	nan	nan	nan	nan	nan	nan	nan	nan	nan	nan	nan	nan	nan	nan	nan	nan	nan	nan	nan	nan	nan	nan	nan	nan	nan	nan	nan	nan	nan	nan	nan	nan	nan	nan	nan	nan	nan	nan	nan	nan	nan	nan	nan	nan	nan	nan	nan	nan	nan	nan	nan	nan	nan	nan	nan	nan	nan	nan	nan	nan	nan	nan	nan	nan	nan	nan	nan	nan	nan	nan	nan	nan	nan	nan	nan	nan	nan	nan	nan	nan	nan	nan	nan	nan	nan	nan	nan	nan	nan	nan	nan	nan	nan	nan	nan	nan	nan	nan	nan	nan	nan	nan	nan	nan	nan
chr14	1730001	1740000	1737745	122	0.1205	0.1301	0.1237	0.1206	0.1156	0.1171	0.1005	0.1194	0.1184	0.1192	0.113	0.1234	0.1223	0.1221	0.1168	0.1184	0.1115	0.119	0.1183	0.1193	0.1198	0.1237	0.1224	0.12	0.1191	0.1138	0.1221	0.1208	0.1227	0.1192	0.122	0.1197	0.1187	0.1129	0.1202	0.1207	0.1225	0.1205	0.1203	0.1184	0.1166	0.12	0.1206	0.1242	0.1161	0.1153	0.1075	0.1159	0.1154	0.1158	0.1188	0.1085	0.1155	0.1165	0.118	0.1165	0.1123	0.1118	0.1115	0.1157	0.117	0.119	0.119	0.1179	0.1184	0.1224	-0.0071	0.0006	0.006	-0.0052	-0.0018	0.0044	-0.004	-0.0041	-0.0016	0.0059	-0.0066	-0.0093	-0.0095	-0.0146	-0.0052	-0.01	-0.0089	-0.004	-0.0027	-0.0004	-0.0001	-0.0065	0.0033	-0.004	-0.0015	0.0043	0.0079	0.0094	-0.0021	0.0267	0.0001	0.0046	0.0154	-0.0019	-0.0049	-0.0027	-0.0067	-0.0065	-0.006	0.0114	-0.0016	-0.0116	-0.0052	-0.0008	0.0037	0.0103	0.0104	0.0066	0.0235	-0.0066	-0.0008	0.0054	-0.0036	0.0089	0.0234
chr14	1740001	1750000	1745906	495	0.0795	0.0743	0.0618	0.06	0.0729	0.0593	0.0504	0.0386	0.0603	0.0625	0.0594	0.0769	0.0722	0.0713	0.0769	0.0717	0.0687	0.0642	0.0709	0.072	0.0721	0.0674	0.0659	0.0715	0.0662	0.0634	0.0599	0.0662	0.0673	0.0658	0.0609	0.0681	0.06	0.0561	0.0518	0.0606	0.0619	0.0619	0.0668	0.0594	0.0557	0.0505	0.0597	0.0612	0.0595	0.0671	0.0642	0.0601	0.0669	0.0679	0.0678	0.0543	0.0494	0.0593	0.0605	0.0603	0.0444	0.0554	0.0569	0.0568	0.0507	0.0523	0.0518	0.0609	0.0604	0.0619	0.0002	0.0087	0.0114	0.0043	0.0162	0.0286	0.043	0.0068	0.0055	0.0094	-0.0026	-0.0079	-0.0116	-0.004	0.0073	0.0307	-0.0057	-0.0043	-0.0022	0.0003	0.0047	-0.0037	0.0	0.0108	-0.0039	-0.0021	0.0093	0.0031	-0.002	0.0044	0.0116	-0.0032	-0.0004	-0.0006	0.0074	0.0209	0.0352	0.0021	0.0012	0.0078	-0.0049	0.0042	-0.0046	-0.0024	0.0046	-0.0005	0.0004	0.0033	0.0096	0.0097	0.0113	0.0107	-0.004	0.0032	0.0073
chr14	1750001	1760000	1755458	541	0.1032	0.076	0.0528	0.068	0.0705	0.0584	0.0473	0.0473	0.0502	0.0538	0.062	0.0933	0.0885	0.0939	0.0933	0.0909	0.0883	0.0888	0.089	0.0889	0.0911	0.0653	0.071	0.0721	0.0668	0.0652	0.0637	0.0656	0.0664	0.0681	0.0604	0.0618	0.0551	0.0502	0.0505	0.0517	0.0532	0.0592	0.0687	0.0625	0.0587	0.058	0.0599	0.0617	0.065	0.0639	0.0601	0.0598	0.061	0.0626	0.0671	0.0533	0.0524	0.0545	0.0563	0.0609	0.0477	0.0488	0.0509	0.0581	0.0496	0.0522	0.0564	0.052	0.0588	0.0608	0.0177	0.0572	0.0466	0.0361	0.0604	0.0834	0.0836	0.0737	0.0543	0.0269	0.0041	-0.006	-0.0064	-0.0029	0.0248	0.0165	0.0139	0.0063	-0.0019	0.0004	0.0011	-0.0039	0.002	0.003	0.0023	-0.0004	0.0129	-0.0044	-0.0061	0.0089	0.0023	0.0065	0.0058	0.0001	-0.0043	0.0106	0.0071	0.0056	0.0032	0.0039	0.0043	-0.004	0.0021	0.0019	0.0032	0.0039	0.0009	0.0036	0.0168	0.0072	0.011	0.0063	0.0003	0.0167	0.0214
chr14	1760001	1770000	1764350	571	0.0817	0.0725	0.0711	0.083	0.0744	0.0755	0.0753	0.061	0.0649	0.0708	0.0714	0.0793	0.0802	0.0856	0.0793	0.0806	0.084	0.0749	0.0773	0.0787	0.0798	0.0744	0.0779	0.0737	0.0742	0.0785	0.069	0.0704	0.0722	0.0721	0.0775	0.0734	0.0732	0.074	0.0657	0.0683	0.0711	0.0731	0.0783	0.0784	0.0799	0.0717	0.0739	0.0767	0.0776	0.0741	0.0767	0.0672	0.0702	0.0725	0.0736	0.0769	0.0674	0.0702	0.0728	0.0741	0.0689	0.0712	0.0739	0.0762	0.063	0.0661	0.0672	0.0681	0.0685	0.0721	0.0128	0.0192	0.0185	0.0078	0.0126	0.0333	0.0249	0.024	0.0118	0.0096	0.0095	0.0005	0.0013	0.0011	0.0237	0.0155	0.0077	0.0018	0.0003	0.0027	0.004	-0.0005	0.0054	-0.0018	0.002	0.0015	0.0109	-0.0028	-0.0052	0.0048	-0.002	-0.0002	-0.0012	0.0016	-0.0058	0.0124	-0.0039	0.0035	-0.0004	0.0029	0.0102	-0.0058	0.0004	-0.0019	0.0027	0.0055	0.0079	0.0052	0.0115	0.0004	0.0013	0.0032	0.0021	0.0021	0.0063
chr14	1770001	1780000	1774960	619	0.0848	0.0652	0.0583	0.0591	0.0606	0.0638	0.0601	0.0512	0.0511	0.0636	0.0549	0.0791	0.0751	0.0752	0.0758	0.0772	0.076	0.0702	0.0724	0.0768	0.0742	0.0633	0.0607	0.0615	0.0635	0.064	0.0588	0.0603	0.0642	0.0601	0.0594	0.06	0.0611	0.0589	0.0551	0.0545	0.0611	0.0577	0.0589	0.061	0.0603	0.0549	0.0564	0.0612	0.0573	0.0617	0.0608	0.0556	0.0571	0.0619	0.0582	0.0621	0.058	0.0581	0.0633	0.0599	0.0566	0.0555	0.0616	0.0582	0.0518	0.0579	0.0536	0.0581	0.0536	0.0599	0.0242	0.0203	0.0228	0.0212	0.0195	0.0242	0.0167	0.03	0.0133	0.016	0.007	-0.009	-0.009	-0.0061	0.0086	0.005	0.0124	-0.0007	0.0002	0.0055	0.0039	0.0008	-0.0025	0.0027	-0.0016	0.0012	0.0086	-0.008	-0.0036	0.0059	-0.0017	0.011	-0.0006	0.0018	-0.0039	0.0039	-0.0026	0.0106	-0.0014	0.0024	0.0016	0.0041	0.0052	-0.0025	0.0032	0.0085	-0.0015	-0.0018	0.0038	0.0058	0.0031	0.0025	0.0056	0.0037	0.0051
chr14	1780001	1790000	1786136	828	0.0959	0.085	0.067	0.0624	0.0699	0.0769	0.0845	0.0568	0.0618	0.0789	0.0865	0.0927	0.0854	0.0838	0.0866	0.0895	0.0938	0.0793	0.0829	0.0883	0.0938	0.0767	0.0725	0.0772	0.0798	0.086	0.0699	0.0751	0.0823	0.0851	0.0658	0.0693	0.0715	0.0762	0.062	0.0638	0.0736	0.0775	0.0659	0.0693	0.0746	0.0598	0.0636	0.0726	0.0751	0.073	0.0768	0.0642	0.067	0.0763	0.0786	0.0804	0.0665	0.0692	0.0785	0.0815	0.073	0.0738	0.0834	0.0856	0.0597	0.0685	0.0727	0.071	0.075	0.0835	0.0114	0.0196	0.0287	0.0222	0.0176	0.0191	0.0193	0.0237	0.0041	0.0064	0.0027	-0.0067	-0.0014	-0.0057	0.0057	-0.0069	0.0082	0.0011	-0.001	0.007	0.0054	-0.0029	0.0026	0.0002	-0.0043	0.0042	0.0037	-0.0021	-0.0027	0.0077	0.0013	0.0114	0.0113	0.0023	-0.0026	-0.0025	0.0062	0.0086	0.0105	0.0013	-0.0019	-0.0024	-0.0006	0.0032	-0.0006	0.0151	0.0045	0.0089	0.0004	0.0029	0.0034	0.0028	0.0045	0.004	0.0041
chr14	1790001	1800000	1794572	524	0.1557	0.1488	0.1438	0.1421	0.1321	0.1469	0.1408	0.1464	0.1422	0.1453	0.1495	0.1641	0.1566	0.1586	0.1453	0.1588	0.1519	0.1556	0.1523	0.1601	0.1573	0.1463	0.1413	0.1501	0.1448	0.1502	0.1447	0.1475	0.1462	0.1483	0.1439	0.1433	0.1439	0.143	0.1439	0.1422	0.1445	0.1477	0.143	0.1431	0.1457	0.1432	0.1437	0.1461	0.1457	0.145	0.1377	0.1436	0.1391	0.1494	0.1439	0.1449	0.1444	0.1441	0.1459	0.1482	0.1463	0.1412	0.1469	0.1475	0.1432	0.1456	0.1472	0.1448	0.1461	0.15	0.0345	0.0173	0.0307	0.0047	0.0234	0.0118	0.0151	0.0098	0.0226	0.0068	0.0	-0.0112	0.0275	-0.0081	0.0145	-0.009	0.0044	-0.0013	-0.0007	0.0031	0.0166	-0.0048	0.0023	-0.0032	-0.0029	-0.0003	0.003	0.0214	-0.0051	0.0149	-0.0034	0.0054	0.0073	-0.0001	0.0194	0.0047	0.0152	0.0068	0.0313	0.006	0.0035	-0.0074	-0.0017	-0.0008	-0.0001	0.0091	-0.0011	0.0115	0.0047	-0.0033	-0.0006	-0.0011	0.0035	0.0006	0.0077
chr14	1800001	1810000	1804710	548	0.0731	0.0428	0.0407	0.0438	0.0455	0.0421	0.0482	0.0428	0.0409	0.0401	0.0447	0.061	0.0595	0.0616	0.0618	0.0596	0.0619	0.0604	0.0597	0.0591	0.0612	0.0419	0.0425	0.0437	0.0426	0.046	0.0424	0.042	0.0416	0.0435	0.0426	0.0429	0.0411	0.0447	0.0417	0.0405	0.0404	0.0431	0.0444	0.0432	0.0466	0.0435	0.0426	0.0428	0.0443	0.0433	0.0466	0.044	0.0429	0.0431	0.0453	0.045	0.0419	0.0411	0.041	0.044	0.0462	0.0448	0.0448	0.047	0.0415	0.041	0.0445	0.0404	0.0433	0.0431	0.0218	0.0197	0.0268	0.0212	0.0177	0.0106	0.0215	0.0224	0.0189	0.0106	0.0012	-0.0075	-0.0042	0.0013	0.0035	-0.0048	0.0007	0.0009	-0.0006	0.0037	-0.0017	-0.0032	0.0023	-0.0005	-0.0033	-0.0002	0.0046	-0.0025	0.003	0.007	0.0025	0.0033	0.0094	0.0007	-0.0058	-0.0029	-0.0022	-0.0042	0.0025	0.0014	-0.0014	-0.0061	-0.0051	-0.0008	0.0039	0.0072	0.002	0.0063	0.0034	-0.0039	-0.0033	0.0037	-0.0009	0.0043	0.0079
chr14	1810001	1820000	1815556	414	0.0829	0.0292	0.0266	0.0278	0.0308	0.0268	0.0417	0.0288	0.0301	0.0269	0.0259	0.0584	0.0572	0.0575	0.059	0.057	0.0631	0.0581	0.0588	0.0572	0.0571	0.0283	0.0287	0.0297	0.0282	0.0358	0.0293	0.0297	0.0276	0.0273	0.0276	0.0288	0.0265	0.0341	0.0275	0.0284	0.0269	0.0269	0.0291	0.0274	0.0349	0.0287	0.0295	0.0278	0.0273	0.0286	0.0361	0.0297	0.0306	0.0288	0.0285	0.034	0.0274	0.0284	0.0268	0.0269	0.0349	0.0358	0.0344	0.0345	0.0292	0.0278	0.0279	0.0284	0.0287	0.0267	0.0166	0.0225	0.0202	0.0193	0.0213	0.0066	0.0205	0.0209	0.0206	0.0177	0.0041	0.0029	-0.0032	0.003	0.0033	0.0046	0.0007	-0.0039	-0.0012	0.0065	0.002	-0.0027	-0.0007	-0.0028	-0.0	0.0027	0.0105	-0.0033	0.001	0.0012	0.0064	0.009	0.0064	0.0045	-0.0042	-0.0022	-0.0023	0.0017	-0.0009	0.0012	-0.0037	-0.007	-0.0006	-0.0	0.0058	-0.0043	-0.0023	0.0016	0.0073	-0.0039	-0.0005	0.0044	-0.0009	0.0086	0.0051
chr14	1820001	1830000	1825175	626	0.0883	0.0664	0.0794	0.079	0.0799	0.0806	0.0804	0.0762	0.0769	0.0751	0.0771	0.0814	0.0893	0.0876	0.0867	0.0885	0.0851	0.0848	0.0852	0.0856	0.0867	0.074	0.0737	0.0738	0.0759	0.0734	0.0715	0.0712	0.0697	0.0727	0.0796	0.0803	0.0799	0.0812	0.078	0.079	0.0778	0.0795	0.079	0.0796	0.0808	0.0776	0.0788	0.0777	0.0788	0.0804	0.08	0.077	0.0784	0.0779	0.0791	0.082	0.0779	0.08	0.0789	0.0798	0.0781	0.0785	0.0781	0.08	0.0759	0.0752	0.0773	0.076	0.0777	0.0767	0.023	0.0244	0.0228	0.0148	0.0227	0.0044	0.0156	0.0139	0.0174	0.0112	0.0036	0.0054	0.0033	0.0123	0.0002	0.0013	-0.0018	-0.0033	0.0016	0.002	0.0034	-0.0008	0.0073	0.0012	0.005	0.0033	0.0068	-0.0029	-0.0015	0.007	-0.0002	0.0054	0.0033	0.003	0.0006	-0.0012	-0.0065	0.0	0.002	0.0023	0.0091	-0.0027	0.0078	0.0056	0.0037	-0.001	-0.0009	0.0016	0.0046	-0.0033	-0.002	0.002	-0.0001	0.0035	0.0033
chr14	1830001	1840000	1834042	646	0.0816	0.0673	0.0682	0.0737	0.0806	0.0709	0.0754	0.073	0.0722	0.069	0.0727	0.0808	0.082	0.0792	0.0823	0.0806	0.0812	0.0798	0.0802	0.0823	0.0819	0.0666	0.071	0.0758	0.0702	0.0702	0.0697	0.0688	0.0666	0.0693	0.0723	0.0763	0.0702	0.0716	0.0706	0.0702	0.0687	0.071	0.0764	0.0722	0.074	0.0725	0.073	0.0728	0.0736	0.0758	0.0778	0.0759	0.0766	0.0774	0.0777	0.0735	0.071	0.0724	0.0715	0.0728	0.0732	0.0728	0.0722	0.0736	0.072	0.0714	0.0727	0.071	0.0725	0.071	0.037	0.036	0.0098	0.0072	0.0273	0.0165	0.0163	0.0182	0.0338	0.0141	-0.0042	0.0029	0.0098	0.0065	-0.0059	-0.0028	-0.0042	-0.0054	-0.0012	0.0087	0.0115	0.0045	-0.0009	0.0003	0.0004	0.0011	0.0034	-0.0048	-0.0005	-0.0036	-0.0057	0.0002	0.009	0.0016	0.0006	-0.0011	-0.0054	0.0012	0.0154	0.0041	0.0025	-0.0064	0.0061	0.01	0.0042	-0.0067	-0.0062	0.0005	-0.0015	-0.0036	0.002	-0.0004	0.0032	0.0003	0.0014
chr14	1840001	1850000	1845805	868	0.151	0.1324	0.1299	0.1371	0.1397	0.1354	0.1401	0.1388	0.1312	0.1351	0.1352	0.1557	0.1503	0.1479	0.1492	0.1479	0.1523	0.1481	0.15	0.1529	0.1527	0.1332	0.1402	0.1394	0.1409	0.1331	0.1377	0.1304	0.1329	0.1337	0.1359	0.1374	0.1345	0.1367	0.1367	0.1331	0.1322	0.1352	0.1368	0.1349	0.1411	0.1365	0.1369	0.1383	0.1386	0.137	0.1412	0.1377	0.1365	0.1397	0.1387	0.1414	0.1356	0.1378	0.1372	0.1385	0.1397	0.1348	0.1376	0.138	0.1371	0.1377	0.1383	0.1348	0.1335	0.1362	0.0431	0.0267	0.0128	0.013	0.0159	0.022	0.0109	0.0272	0.0248	0.0151	0.004	0.0154	0.0098	0.0199	-0.009	0.0073	-0.0033	-0.0014	-0.0001	0.0083	0.0088	0.0062	0.0057	0.0068	0.0096	-0.0012	0.0084	-0.006	-0.0051	0.0089	-0.005	0.0102	0.007	0.0054	-0.0021	0.0046	-0.0056	0.0039	0.0072	0.0027	0.0131	-0.0053	0.0162	0.0062	0.007	0.0009	-0.0029	-0.0001	0.0008	0.0068	0.0021	0.0021	0.0059	0.0009	0.0032
chr14	1850001	1860000	1854428	526	0.1329	0.1031	0.1032	0.1026	0.1119	0.0945	0.1133	0.1062	0.1093	0.1053	0.1067	0.1267	0.126	0.1226	0.1248	0.1214	0.1277	0.1232	0.1254	0.1266	0.1257	0.1041	0.1114	0.1118	0.1091	0.1056	0.1071	0.1054	0.1043	0.1064	0.1077	0.1103	0.1022	0.1096	0.1058	0.1081	0.1037	0.1066	0.1061	0.0986	0.1137	0.1049	0.1089	0.1076	0.1062	0.1036	0.1146	0.1078	0.1111	0.1104	0.1097	0.111	0.1004	0.1071	0.1029	0.1037	0.1106	0.1105	0.11	0.1112	0.1085	0.1062	0.107	0.1082	0.108	0.1065	0.0316	0.0263	0.0202	0.0096	0.0326	0.0179	0.0152	0.0155	0.0236	0.0117	0.0024	0.0313	0.0152	0.0397	-0.0093	0.0108	-0.0024	0.0003	0.0019	0.0204	0.0112	0.0146	0.0055	0.0042	0.0085	-0.0027	0.0064	-0.0055	0.0004	0.026	0.0025	0.0133	0.0148	0.0043	0.002	0.0087	-0.0057	0.0021	0.0072	0.0011	0.0331	0.0001	0.0238	0.0125	0.0087	0.0036	-0.0034	0.0029	0.0034	0.0032	0.0016	0.0012	0.0043	0.0002	0.0024
chr14	1860001	1870000	1864641	509	0.1077	0.0958	0.1031	0.1073	0.1124	0.1074	0.1083	0.1049	0.0989	0.1074	0.1098	0.1069	0.1157	0.1119	0.1139	0.1184	0.1122	0.1132	0.1066	0.114	0.1144	0.1027	0.102	0.1034	0.1066	0.1003	0.1028	0.0957	0.101	0.1037	0.1107	0.1091	0.1063	0.1065	0.1036	0.1047	0.1063	0.1102	0.1096	0.1096	0.1101	0.1079	0.1039	0.1088	0.1089	0.1103	0.11	0.1081	0.1054	0.1093	0.1114	0.1111	0.1047	0.1076	0.1086	0.1114	0.1074	0.1035	0.1073	0.1103	0.1035	0.1058	0.1093	0.1037	0.1049	0.1095	0.0226	0.0358	0.0195	0.0169	0.0468	0.0187	0.0319	0.0137	0.0208	0.0112	0.0082	0.0018	-0.0025	0.0183	-0.0065	0.0112	-0.0053	-0.0015	0.0011	0.0232	0.0055	0.0043	0.0033	-0.0017	0.0175	0.0047	0.0145	-0.0013	0.0103	0.0107	0.0082	0.0039	0.0057	0.001	0.002	-0.0017	-0.0025	-0.0009	-0.0023	0.0008	0.015	-0.0066	0.0207	0.0048	0.0076	0.0036	-0.0005	-0.0022	0.0035	0.0067	-0.0011	0.0039	0.0025	0.002	0.0037
chr14	1870001	1880000	1875012	814	0.0986	0.0832	0.0806	0.096	0.0875	0.0906	0.0862	0.0859	0.0845	0.0818	0.098	0.0909	0.0943	0.0989	0.0936	0.0974	0.0942	0.0939	0.0932	0.0925	0.1029	0.0813	0.0882	0.0835	0.0853	0.0828	0.0833	0.0819	0.081	0.0913	0.0906	0.0852	0.0854	0.0841	0.0841	0.0845	0.0813	0.0923	0.0921	0.0934	0.0917	0.0916	0.0898	0.0897	0.0979	0.0892	0.0864	0.0856	0.0858	0.0848	0.0944	0.0876	0.0875	0.0878	0.0858	0.0949	0.0845	0.0859	0.084	0.0933	0.0858	0.0838	0.0931	0.0839	0.0922	0.0919	-0.0003	0.0203	0.0079	0.0028	0.0142	0.0095	0.0092	0.0077	0.0096	0.0101	-0.002	-0.0061	-0.0086	-0.007	-0.009	-0.0069	-0.0073	-0.0042	0.0009	0.0117	0.0063	-0.0008	0.004	0.0041	0.0112	0.0011	0.0137	0.0017	0.0007	0.0029	0.0032	-0.0027	0.0041	0.0027	0.0008	-0.0025	-0.0063	-0.001	0.0011	0.0049	-0.0044	-0.0042	0.0015	-0.0019	0.002	-0.0091	0.0028	-0.0001	0.0037	0.0027	0.0	0.0027	0.0047	0.0036	0.0095
chr14	1880001	1890000	1885568	533	0.0669	0.0578	0.0539	0.0663	0.0642	0.0667	0.0554	0.0712	0.0671	0.062	0.0649	0.0649	0.0637	0.0676	0.0664	0.0679	0.0616	0.0704	0.0696	0.066	0.0699	0.057	0.0627	0.0633	0.0651	0.0564	0.0659	0.0628	0.0606	0.0619	0.0611	0.0601	0.0613	0.0554	0.0637	0.0616	0.0582	0.0612	0.065	0.0664	0.061	0.0681	0.0663	0.064	0.0662	0.0648	0.0605	0.067	0.066	0.063	0.0662	0.062	0.0685	0.0679	0.0642	0.0681	0.0635	0.0621	0.0589	0.062	0.0689	0.0664	0.0688	0.0649	0.066	0.0647	0.0182	0.0212	0.0072	0.0064	0.0079	0.0032	0.0099	0.0159	0.0086	0.0134	0.0051	0.0037	0.0142	0.0169	-0.0015	0.01	0.0017	0.0025	0.0011	0.0072	0.0077	0.0073	0.0062	0.0075	0.0088	0.0016	0.0122	-0.002	-0.0009	0.0011	-0.0042	-0.0027	-0.0009	0.0027	-0.005	0.0059	-0.0049	0.0022	-0.0008	0.0072	0.0078	-0.0031	0.0076	-0.001	0.0103	0.0017	0.0062	0.0015	0.0085	-0.0018	-0.0013	0.0025	0.0028	0.0002	0.0085
chr14	1890001	1900000	1895246	661	0.1127	0.1026	0.1116	0.099	0.0974	0.1004	0.1066	0.1033	0.1045	0.1088	0.1023	0.1086	0.1172	0.1098	0.108	0.1119	0.11	0.1116	0.1095	0.1135	0.1095	0.1084	0.1031	0.1019	0.1054	0.1027	0.1052	0.1023	0.1052	0.1014	0.1079	0.1066	0.1076	0.1103	0.1086	0.1094	0.1104	0.1098	0.0971	0.0988	0.1059	0.1009	0.1022	0.1064	0.1027	0.0986	0.1046	0.0996	0.1008	0.1048	0.1014	0.1072	0.1008	0.1039	0.1069	0.1047	0.1069	0.1053	0.1073	0.1053	0.1042	0.1066	0.1047	0.1068	0.1033	0.1069	0.0042	0.0167	0.0182	0.0138	0.0242	0.0017	0.0166	0.0037	0.0091	0.0043	0.0031	0.0091	0.0076	0.0146	-0.0072	0.0101	-0.0037	-0.0011	-0.0013	0.0109	0.0088	0.0066	0.0047	0.004	0.0063	0.001	0.0115	-0.0054	-0.0045	0.015	-0.0014	0.0025	0.0102	0.0059	-0.0018	0.0125	-0.0036	-0.0007	0.0068	0.0044	0.0177	-0.0053	0.0067	0.0091	0.0096	0.0089	-0.0014	-0.0015	0.0025	0.0012	0.0018	0.0042	0.0007	-0.0001	0.0057
chr14	1900001	1910000	1904697	714	0.132	0.0886	0.0975	0.1014	0.0877	0.1015	0.1119	0.1069	0.1013	0.0959	0.109	0.1157	0.1208	0.1237	0.1162	0.1237	0.1254	0.1251	0.1207	0.1194	0.125	0.0936	0.0946	0.0877	0.0959	0.1009	0.0989	0.0945	0.0919	0.0992	0.0997	0.0925	0.1005	0.1044	0.1015	0.0993	0.0968	0.105	0.0939	0.1009	0.1065	0.1026	0.1008	0.0989	0.1063	0.0947	0.1	0.0963	0.094	0.0915	0.1008	0.1065	0.1025	0.1011	0.0993	0.107	0.1079	0.1058	0.1046	0.1117	0.1029	0.101	0.1087	0.0982	0.1056	0.1037	0.021	0.0209	0.029	0.0287	0.0288	0.0137	0.0234	0.0156	0.0184	0.0089	0.0015	-0.0014	-0.0019	0.0034	0.0023	0.0052	-0.0013	-0.001	0.0006	0.0012	-0.0003	0.0047	-0.0013	-0.0027	-0.0004	0.0006	0.0071	-0.0034	-0.0026	-0.0005	-0.0073	-0.0026	0.001	0.003	0.0009	0.0011	-0.0052	-0.0022	-0.0011	0.0067	-0.0006	-0.0082	-0.0013	0.0028	0.0049	-0.0067	-0.0036	0.003	0.0034	-0.005	-0.0013	0.0016	-0.0021	0.0016	0.0051
chr14	1910001	1920000	1915256	886	0.102	0.1008	0.102	0.0965	0.0992	0.0981	0.1043	0.1008	0.1005	0.1025	0.0965	0.0994	0.1072	0.1002	0.1003	0.1005	0.1043	0.1022	0.1003	0.1025	0.0998	0.1046	0.097	0.0983	0.0989	0.1032	0.1017	0.0988	0.1001	0.0968	0.1071	0.1066	0.1043	0.1027	0.1053	0.1053	0.1057	0.107	0.0969	0.0976	0.1051	0.0994	0.099	0.0997	0.0968	0.0976	0.1046	0.0999	0.0992	0.1005	0.0985	0.1028	0.0989	0.0991	0.1	0.0991	0.1039	0.1036	0.1046	0.1047	0.1008	0.1014	0.1017	0.1011	0.0992	0.1009	-0.0094	0.0189	0.0045	-0.0016	0.002	0.0057	0.004	-0.0038	0.001	0.0012	0.0081	-0.0066	-0.007	-0.0023	0.0025	0.0043	-0.0058	-0.0037	-0.0026	0.0341	0.0258	0.0186	-0.0018	0.0146	0.0197	0.0167	0.0321	-0.0048	0.0013	0.0229	0.0036	0.0023	0.0008	0.001	-0.0056	0.0141	-0.0002	-0.0028	-0.0015	0.0018	0.0078	-0.0029	-0.0011	-0.0012	0.0056	0.0063	0.0059	0.0053	0.0129	0.001	-0.0007	0.0069	-0.0019	0.0026	0.0064
chr14	1920001	1930000	1924575	553	0.093	0.081	0.0711	0.0873	0.0783	0.0779	0.0888	0.0841	0.0771	0.0702	0.0803	0.0866	0.0866	0.0901	0.0853	0.0862	0.092	0.089	0.0847	0.0843	0.0871	0.0754	0.0841	0.0787	0.0795	0.0842	0.0823	0.0773	0.074	0.0794	0.0832	0.077	0.0768	0.0811	0.0808	0.0762	0.071	0.0799	0.0821	0.082	0.0884	0.0846	0.0827	0.0815	0.0846	0.0775	0.084	0.0815	0.0772	0.0755	0.0803	0.0836	0.0809	0.078	0.0755	0.081	0.0853	0.0841	0.0812	0.0867	0.0816	0.0797	0.0834	0.0743	0.0793	0.0778	-0.0025	0.0219	-0.0002	-0.0023	0.0045	0.006	0.0024	-0.002	0.0124	0.0012	-0.0025	-0.0004	-0.005	0.0001	-0.0031	-0.0014	-0.007	-0.0055	-0.0021	0.0231	0.014	0.0138	0.007	0.0161	0.0141	0.0022	0.0226	-0.0038	-0.0037	0.002	-0.006	0.0032	0.0155	0.0029	-0.0036	0.003	0.0018	-0.0031	0.0071	0.0038	0.0018	-0.0007	0.0031	0.0087	0.0072	-0.0063	0.0067	0.0096	0.0079	0.0052	0.0124	0.0032	0.0042	0.003	0.0142
chr14	1930001	1940000	1935689	689	0.1155	0.1045	0.1016	0.1001	0.0985	0.1025	0.1099	0.1023	0.102	0.1005	0.0959	0.1098	0.1108	0.1092	0.1061	0.11	0.1157	0.1133	0.1091	0.1098	0.1064	0.1014	0.1014	0.1013	0.1023	0.1053	0.1018	0.1006	0.1004	0.098	0.1019	0.1013	0.1024	0.1056	0.1034	0.1022	0.1009	0.1	0.0996	0.1001	0.1054	0.1012	0.1014	0.1003	0.0985	0.1	0.1073	0.1046	0.1002	0.1004	0.0978	0.1066	0.103	0.1017	0.1009	0.0996	0.1045	0.1064	0.1052	0.1043	0.1031	0.102	0.1006	0.1011	0.0988	0.0988	-0.0006	0.0083	0.0065	-0.004	0.0046	0.013	0.0199	0.0013	0.006	0.0015	-0.0042	-0.0033	-0.0009	-0.0047	-0.0069	-0.0072	-0.0082	-0.005	-0.003	0.005	0.0054	0.0016	-0.0005	0.0055	0.0022	-0.0004	0.0053	0.0014	-0.0059	0.002	-0.0002	0.0016	0.0002	0.0014	-0.0022	0.015	0.0202	-0.0	0.0036	0.0018	0.0017	0.0027	-0.0024	-0.0027	0.0011	-0.0071	0.002	-0.0001	0.0043	0.0039	0.0021	0.0033	-0.0008	-0.0006	0.0028
chr14	1940001	1950000	1944845	547	0.0867	0.0921	0.0938	0.0923	0.0935	0.0988	0.0912	0.0956	0.0908	0.0934	0.0966	0.0927	0.0981	0.0945	0.0922	0.096	0.0913	0.095	0.0902	0.0944	0.0971	0.0917	0.0921	0.0921	0.0945	0.0908	0.0948	0.0904	0.091	0.0941	0.097	0.0964	0.098	0.0935	0.0971	0.0946	0.0941	0.0986	0.0929	0.0965	0.0942	0.0957	0.0936	0.0947	0.0949	0.0961	0.0921	0.0941	0.092	0.0934	0.0956	0.0946	0.0967	0.0942	0.0959	0.0986	0.0931	0.0903	0.0919	0.0957	0.0936	0.0947	0.0982	0.0922	0.0955	0.0964	0.0173	0.0314	0.0262	0.0115	0.0163	0.0124	0.0209	0.007	0.0165	0.0124	-0.0036	-0.0004	-0.0031	-0.0038	-0.0036	0.0044	-0.0037	-0.0045	-0.0004	0.0189	0.0129	0.0079	0.0047	0.0093	0.0122	0.0025	0.0145	0.0003	0.0049	0.0136	0.009	0.0108	0.0087	0.0014	-0.0002	-0.0014	-0.0024	-0.001	-0.0002	0.0016	-0.0022	-0.0026	-0.0032	-0.0009	0.0026	-0.0017	-0.0042	-0.0019	0.0054	0.0016	0.0008	0.0047	0.0004	0.0068	0.0063
chr14	1950001	1960000	1955470	654	0.0746	0.0701	0.0677	0.0818	0.0819	0.0841	0.0749	0.0783	0.0718	0.08	0.0808	0.0751	0.0756	0.0858	0.0824	0.0856	0.0768	0.0816	0.0765	0.0831	0.0851	0.068	0.0779	0.0767	0.0791	0.0714	0.0756	0.0695	0.0749	0.0759	0.0773	0.0761	0.0784	0.0712	0.0754	0.0708	0.0745	0.0772	0.081	0.083	0.0799	0.0804	0.079	0.0812	0.0821	0.0827	0.0785	0.0798	0.0776	0.0808	0.0822	0.0809	0.0806	0.0795	0.0819	0.0834	0.0772	0.0736	0.0778	0.0794	0.0761	0.0797	0.0805	0.0767	0.0777	0.0813	0.0167	0.0239	0.0444	0.025	0.0358	0.0132	0.033	0.0192	0.0256	0.0198	-0.0034	0.0095	0.0032	0.0093	-0.0059	0.0082	-0.0064	-0.0004	0.0006	0.016	0.008	0.0149	-0.0007	0.0129	0.0077	0.0044	0.0158	-0.0053	0.0	0.0099	0.0017	0.0142	0.0016	0.0027	-0.0022	0.0008	-0.002	0.005	-0.0007	0.003	0.0084	-0.0041	0.0095	-0.0005	0.0032	0.0034	0.0016	0.002	0.0056	0.0062	0.0024	0.0025	0.0055	0.0067	0.005
chr14	1960001	1970000	1964715	824	0.1248	0.1192	0.1234	0.1404	0.1471	0.1352	0.1231	0.1279	0.1071	0.132	0.1245	0.1237	0.128	0.1431	0.1409	0.1395	0.1254	0.1343	0.125	0.1364	0.1314	0.1182	0.1336	0.1338	0.129	0.12	0.1237	0.1117	0.1253	0.1232	0.1365	0.1369	0.1333	0.1233	0.1273	0.1168	0.1289	0.1276	0.1429	0.1373	0.1347	0.133	0.1282	0.1358	0.1338	0.1414	0.1359	0.137	0.1305	0.1391	0.1368	0.1334	0.1308	0.124	0.1331	0.1312	0.126	0.1184	0.1291	0.1257	0.1181	0.1286	0.1254	0.1209	0.1189	0.1297	0.0063	0.012	0.0367	0.0174	0.0339	0.0054	0.031	0.0333	0.0216	0.0118	-0.0067	0.0108	0.0017	0.0051	-0.0037	0.0007	-0.0041	-0.0005	0.0015	0.0158	0.0055	0.014	0.0	0.0049	0.0067	0.0049	0.0122	-0.003	-0.0019	0.0111	-0.0041	0.0177	-0.0012	0.0031	0.0008	0.003	-0.0017	0.0132	-0.0015	0.0023	0.0164	-0.0028	0.0114	-0.0017	0.0032	0.0018	0.0136	0.0051	0.0044	0.0024	-0.0036	-0.0014	0.0056	0.0094	0.0051
chr14	1970001	1980000	1974911	693	0.1279	0.1138	0.1208	0.1181	0.1298	0.1241	0.1197	0.1278	0.1197	0.1234	0.1295	0.128	0.1321	0.1302	0.1318	0.1318	0.1258	0.1317	0.1323	0.1313	0.1325	0.1143	0.1158	0.1213	0.1193	0.1147	0.1194	0.1159	0.1169	0.1245	0.1219	0.1263	0.1243	0.1201	0.1245	0.121	0.1223	0.1303	0.1233	0.1212	0.12	0.1227	0.1223	0.1206	0.1253	0.1268	0.1239	0.1284	0.1271	0.1258	0.1309	0.1224	0.1245	0.1214	0.1233	0.1289	0.1228	0.121	0.1212	0.1266	0.1234	0.1246	0.1288	0.1225	0.1296	0.1289	0.0262	0.0233	0.0279	0.0113	0.0219	0.008	0.0153	0.0291	0.0161	0.0065	-0.0066	-0.0004	-0.0015	0.0011	-0.0067	-0.0056	-0.0022	-0.0035	0.0029	0.0092	0.0036	0.0067	-0.0006	0.0006	0.0032	0.0009	0.0168	-0.0025	0.0004	0.0047	-0.0009	0.0136	-0.0005	0.0036	-0.0007	-0.0033	-0.0015	0.0093	-0.0027	0.0028	0.0024	-0.0058	-0.0021	-0.0016	0.0049	-0.0037	0.0056	-0.0013	0.0048	-0.0012	-0.0029	0.0002	0.0038	0.0146	0.0082
chr14	1980001	1990000	1985143	512	0.1228	0.0994	0.0928	0.1052	0.1096	0.1115	0.0988	0.1107	0.105	0.1106	0.1187	0.1097	0.1098	0.1165	0.1189	0.1206	0.1113	0.1174	0.1148	0.1186	0.1242	0.0941	0.1015	0.1033	0.1053	0.096	0.1019	0.0994	0.1035	0.111	0.1034	0.103	0.1072	0.0952	0.102	0.0996	0.1045	0.1133	0.1068	0.1083	0.1043	0.1089	0.1061	0.1071	0.1127	0.1101	0.1043	0.1093	0.1073	0.1094	0.1163	0.1069	0.1107	0.1085	0.1108	0.1158	0.1032	0.1011	0.1057	0.114	0.1068	0.1105	0.1169	0.1079	0.1146	0.1157	-0.0059	0.0074	0.0105	0.0114	0.0143	0.0025	0.0028	0.0035	0.0058	0.0062	-0.0055	-0.0033	-0.0046	-0.0008	-0.0123	-0.0139	-0.0087	-0.0033	0.0021	0.0199	0.0079	0.0223	-0.003	0.0009	0.0034	0.0133	0.0278	-0.003	-0.0005	0.0111	0.0041	0.0046	-0.0033	0.0017	-0.0021	0.0005	-0.0038	0.0	-0.0029	0.0051	0.0081	-0.002	0.0011	-0.0011	0.0016	-0.0074	-0.0037	0.0039	0.0132	-0.0042	-0.0005	0.004	0.0003	0.0087	0.0039
chr14	1990001	2000000	1995820	791	0.0748	0.0858	0.0914	0.0973	0.094	0.097	0.0909	0.096	0.0908	0.0943	0.0974	0.0815	0.0853	0.0918	0.0891	0.0937	0.0835	0.0902	0.0895	0.0884	0.0971	0.0879	0.0921	0.0882	0.0912	0.0869	0.089	0.0872	0.0892	0.0966	0.0954	0.0944	0.0963	0.0905	0.0946	0.0927	0.0928	0.0979	0.0963	0.0967	0.0947	0.097	0.0951	0.0959	0.0987	0.0954	0.0932	0.0945	0.0922	0.0948	0.1019	0.0956	0.0956	0.0938	0.096	0.0995	0.0939	0.0923	0.0925	0.0985	0.0923	0.0946	0.1	0.0929	0.0987	0.0985	0.0072	0.0096	0.0305	0.026	0.041	0.004	0.0277	0.0323	0.0151	0.025	-0.0021	0.0023	-0.0077	-0.0008	-0.0065	-0.0094	-0.004	-0.0022	0.0068	0.0051	0.008	0.0099	-0.0032	0.0039	0.0089	-0.0	0.0152	0.0037	-0.002	0.0035	0.0021	0.0055	0.0005	0.0042	-0.0003	0.0041	-0.0026	-0.0011	0.0027	0.0182	0.009	-0.0044	-0.0007	0.0014	0.0069	0.0026	0.0079	-0.0006	0.0132	-0.0052	-0.0019	0.0074	0.0018	0.0177	0.0119
chr14	2000001	2010000	2005079	867	0.0971	0.0997	0.0996	0.1038	0.1077	0.1029	0.1004	0.106	0.1015	0.1004	0.0937	0.0982	0.1011	0.1057	0.1082	0.1057	0.0989	0.1058	0.1036	0.1015	0.1001	0.0976	0.1018	0.1031	0.101	0.0976	0.1019	0.0989	0.0986	0.0993	0.103	0.105	0.1025	0.0996	0.1036	0.1006	0.1005	0.1006	0.1053	0.1023	0.1029	0.1048	0.1034	0.1033	0.102	0.1051	0.1052	0.1054	0.104	0.1046	0.1084	0.1027	0.1043	0.1028	0.103	0.101	0.1039	0.1011	0.1003	0.1002	0.1025	0.1024	0.1062	0.1007	0.1036	0.1022	-0.001	0.0107	0.0244	0.0268	0.0267	0.0008	0.021	0.0183	0.0096	0.0108	-0.0053	0.0004	-0.0024	-0.0008	-0.0097	-0.0044	-0.0051	-0.0034	0.0036	0.0059	0.0058	0.0059	-0.0018	0.0032	0.0003	0.0024	0.0171	-0.0022	-0.0052	0.0036	-0.0005	0.0035	0.0049	0.01	-0.0008	0.0054	-0.0065	-0.0027	0.0023	0.0225	0.0052	-0.0005	0.0029	0.0058	0.0084	0.003	0.0006	-0.0004	0.0097	-0.0052	-0.0029	0.0144	-0.0013	0.023	0.023
chr14	2010001	2020000	2015797	692	0.0824	0.0841	0.0577	0.0675	0.0738	0.0571	0.0663	0.0737	0.0654	0.0734	0.0744	0.0827	0.0743	0.0783	0.0792	0.0721	0.0753	0.0779	0.0753	0.0795	0.0811	0.0709	0.0748	0.077	0.0709	0.0749	0.0772	0.0734	0.0767	0.0784	0.0635	0.0662	0.0591	0.0625	0.0685	0.0618	0.0662	0.0678	0.0703	0.0626	0.0682	0.0721	0.0669	0.0706	0.0708	0.0651	0.0697	0.0731	0.0688	0.0728	0.0743	0.0619	0.0655	0.0614	0.0657	0.0664	0.0704	0.0654	0.07	0.0716	0.0694	0.0735	0.0756	0.0691	0.0707	0.0744	-0.0032	0.0245	0.0218	0.0068	0.0169	0.0063	-0.0008	0.0085	0.0076	0.0079	-0.0	-0.0056	-0.0103	0.0015	-0.0019	-0.0104	-0.0065	-0.0066	-0.0014	0.0065	0.003	0.0137	0.0038	0.0168	0.0019	0.0049	0.0104	-0.0027	0.0024	0.0101	0.0105	0.003	0.0013	-0.0007	-0.0023	-0.0025	-0.0045	-0.0054	-0.0046	0.0009	0.0019	0.001	0.0013	0.0031	0.003	0.0028	-0.0032	0.0012	0.005	-0.0012	-0.0003	0.0045	-0.0021	0.0042	0.0031
chr14	2020001	2030000	2026076	769	0.1118	0.0994	0.0896	0.0943	0.0979	0.0953	0.0936	0.097	0.0979	0.1007	0.0869	0.1085	0.1124	0.1093	0.1121	0.114	0.1084	0.1119	0.1143	0.1136	0.1037	0.0997	0.1	0.1018	0.1043	0.0989	0.1025	0.102	0.1008	0.0953	0.0939	0.0942	0.0951	0.093	0.0976	0.0937	0.0961	0.0947	0.0964	0.0952	0.0964	0.0986	0.0974	0.0996	0.0917	0.0967	0.0957	0.0997	0.0979	0.0993	0.0944	0.0967	0.0985	0.0977	0.1012	0.0937	0.0987	0.0959	0.098	0.0939	0.0987	0.1008	0.0976	0.0998	0.0976	0.0981	0.0123	0.0442	0.0291	0.0328	0.0475	0.0265	0.0351	0.0381	0.0248	0.0104	0.0148	0.0126	0.0125	0.0274	0.0098	0.0202	0.0107	0.0018	0.0033	0.0097	0.0021	0.0128	0.0067	0.0175	-0.0005	0.0048	0.0301	0.0016	0.0023	0.0131	0.0148	0.0068	0.0095	0.0035	0.0009	-0.0003	0.0111	0.0002	-0.0	0.0064	0.012	0.012	0.0057	0.0139	0.0087	0.0168	0.0005	0.0038	0.0119	0.0053	0.0068	0.0138	0.0023	0.0208	0.0203
chr14	2030001	2040000	2033587	157	0.1264	0.1177	0.1043	0.1015	0.1004	0.1128	0.0891	0.1186	0.1073	0.1111	0.1034	0.1265	0.1228	0.1193	0.118	0.1235	0.1105	0.1266	0.1208	0.1239	0.1191	0.1102	0.109	0.1089	0.1148	0.1024	0.1197	0.1122	0.1141	0.1114	0.1033	0.1034	0.1094	0.0993	0.1147	0.1077	0.1091	0.1064	0.1019	0.1065	0.0977	0.1129	0.1067	0.1085	0.1029	0.1067	0.0943	0.1103	0.1049	0.1073	0.1042	0.1032	0.1178	0.1124	0.1141	0.1079	0.1052	0.0998	0.1018	0.0992	0.1134	0.1154	0.1158	0.1087	0.1097	0.1109	0.0163	0.0251	0.0229	0.0198	0.0157	0.0127	0.0165	0.0147	0.0158	0.0087	-0.0022	-0.0022	-0.0005	-0.0015	-0.0041	0.006	-0.0009	-0.0007	0.0011	0.0018	0.0046	0.0034	0.0117	0.0113	0.0086	0.0062	0.0103	0.0047	-0.0029	0.0127	0.0125	0.0104	0.0089	0.0012	0.0002	-0.0026	0.0037	0.0048	0.0061	0.0065	0.0112	0.0088	0.0104	0.0084	-0.0006	0.0062	0.0077	0.0069	0.0087	0.0015	0.0016	0.0099	-0.0022	0.0151	0.0151
chr14	2040001	2050000	2044250	155	0.0424	0.0715	0.0688	0.0657	0.0567	0.0679	0.0546	0.0555	0.062	0.049	0.0613	0.057	0.0563	0.0549	0.0495	0.0558	0.0487	0.0499	0.0528	0.0459	0.0529	0.0694	0.068	0.0648	0.069	0.0636	0.0646	0.0662	0.0601	0.0658	0.0669	0.0637	0.0688	0.0626	0.0638	0.0665	0.0597	0.066	0.0615	0.0665	0.0601	0.0617	0.064	0.0579	0.0635	0.0639	0.056	0.0575	0.0606	0.0533	0.0606	0.062	0.0622	0.0647	0.0592	0.0648	0.0563	0.0588	0.0522	0.0588	0.0593	0.0522	0.0605	0.0556	0.0621	0.0561	0.0009	0.0046	0.0076	-0.0003	0.0054	0.0017	0.0098	0.0049	0.0015	0.004	-0.0029	-0.0036	0.0041	-0.0038	0.0032	0.0084	-0.0025	-0.0006	-0.0012	-0.0019	0.0063	0.0032	0.0062	0.0095	0.0081	0.007	0.0063	0.0027	-0.0019	-0.0002	0.0091	0.0017	0.0046	0.0002	0.0131	0.0032	0.0118	0.0104	0.004	0.0074	0.0062	0.004	-0.0014	0.0058	0.0013	0.0109	0.0044	0.0036	0.0043	0.0041	-0.0002	0.0075	0.0013	0.0029	0.0077
chr14	2050001	2060000	2053878	248	0.0954	0.0896	0.0758	0.0813	0.0805	0.0813	0.0773	0.0729	0.0771	0.0761	0.0761	0.0929	0.0894	0.0901	0.09	0.0914	0.0896	0.0862	0.0898	0.0878	0.0874	0.0864	0.0866	0.0856	0.0874	0.0852	0.0822	0.0856	0.0841	0.0832	0.0794	0.0781	0.079	0.0766	0.0764	0.0764	0.0764	0.0789	0.0801	0.0811	0.0792	0.0784	0.0802	0.0793	0.0787	0.0802	0.0788	0.0771	0.0785	0.0782	0.0791	0.0796	0.0774	0.0792	0.0795	0.0801	0.0759	0.0772	0.0768	0.078	0.0751	0.0749	0.0769	0.0771	0.0797	0.0774	0.0017	0.0174	0.0096	0.0113	0.0165	0.0182	0.012	0.0181	0.0091	0.0047	0.0121	0.0055	0.0026	0.0087	0.0085	0.0053	0.0088	0.0037	0.0006	0.0049	-0.0004	0.0024	0.0002	0.0101	-0.0002	0.0031	0.0161	-0.0045	-0.0013	-0.0002	0.0081	0.0062	0.0032	0.0002	-0.0043	-0.0004	0.0026	-0.0015	-0.0005	0.0031	0.0021	0.0017	0.0001	0.004	0.0051	0.0054	0.0005	0.0004	0.0049	0.0007	0.0017	0.0068	0.0029	0.0147	0.0076
chr14	2060001	2070000	2065660	191	0.0358	0.0367	0.0381	0.0409	0.0465	0.0411	0.0429	0.0298	0.0384	0.0419	0.0433	0.0367	0.0381	0.0392	0.0423	0.0408	0.04	0.0355	0.0391	0.0401	0.0405	0.0375	0.0386	0.0416	0.0394	0.0399	0.0333	0.0374	0.0388	0.0403	0.0401	0.0421	0.0402	0.0405	0.0348	0.0385	0.0402	0.042	0.0435	0.0409	0.0425	0.0358	0.0401	0.0417	0.0424	0.0436	0.0446	0.0386	0.0426	0.0441	0.0454	0.0429	0.036	0.0402	0.0422	0.0427	0.0375	0.0405	0.0421	0.0439	0.0342	0.0363	0.0386	0.0401	0.0421	0.0436	0.005	0.0114	0.0101	0.0125	0.0285	0.0072	0.0397	0.0224	0.0103	0.0047	0.0009	-0.0019	-0.0001	0.0055	0.0014	0.0002	-0.001	-0.0026	0.001	0.0062	-0.0022	0.0072	0.0	0.0085	0.0032	0.002	0.0126	-0.0022	-0.0013	0.0077	0.0065	0.0057	0.0035	0.0019	-0.0017	-0.0004	0.0059	0.002	-0.0012	0.0032	0.0112	0.0072	0.0066	0.007	0.0035	0.0147	-0.0019	-0.0024	0.0057	0.002	0.0044	0.0107	-0.0002	0.011	0.0099
chr14	2070001	2080000	2075199	328	0.0946	0.1005	0.0885	0.0824	0.0841	0.0824	0.0766	0.0702	0.0816	0.0814	0.085	0.0974	0.093	0.0891	0.09	0.0899	0.0867	0.0839	0.0909	0.0899	0.0909	0.093	0.0907	0.0909	0.0912	0.0881	0.0851	0.0914	0.0907	0.0926	0.0859	0.0861	0.0859	0.0827	0.0805	0.0863	0.0861	0.088	0.0829	0.082	0.0797	0.0764	0.0825	0.0826	0.0838	0.0829	0.0799	0.0774	0.0838	0.0833	0.085	0.0798	0.0764	0.0828	0.0828	0.0843	0.0738	0.0794	0.0792	0.082	0.0762	0.0762	0.0789	0.082	0.0859	0.0849	-0.0006	0.0064	0.0037	0.0035	0.0079	0.006	0.0094	0.0138	0.0078	0.0028	-0.0043	-0.0032	-0.0065	-0.0011	-0.0022	-0.0016	0.0012	-0.0008	-0.0003	0.0027	-0.0011	0.0023	0.0008	0.0054	0.0076	0.0068	0.0063	-0.0023	-0.0021	0.0015	0.0006	0.0035	0.0036	0.0004	-0.0024	-0.0033	0.0014	0.0054	0.0028	0.0016	0.0016	0.0003	0.0049	0.0049	0.0021	0.0027	0.0016	0.0007	0.004	0.0019	0.0019	0.0034	0.0029	0.0114	0.0089
chr14	2080001	2090000	2081719	185	0.0787	0.0481	0.0427	0.0403	0.0528	0.0599	0.0485	0.0526	0.0475	0.0622	0.0421	0.0657	0.0635	0.0618	0.0672	0.0715	0.0646	0.0675	0.0658	0.0722	0.0623	0.046	0.0443	0.0502	0.054	0.0483	0.0495	0.047	0.0551	0.0457	0.0421	0.0477	0.0523	0.0463	0.0488	0.0457	0.0534	0.0435	0.0465	0.0503	0.0455	0.0469	0.0448	0.0528	0.0411	0.0562	0.0505	0.0526	0.0503	0.0576	0.0476	0.055	0.0561	0.0537	0.0612	0.0515	0.051	0.0481	0.0555	0.0465	0.0498	0.0576	0.0482	0.055	0.0463	0.0536	0.0151	0.0198	0.0196	0.0113	0.0154	0.0077	0.0139	0.0198	0.0089	0.0087	0.0033	0.0011	-0.0019	0.0003	-0.0	-0.0081	-0.0055	-0.0003	0.0019	0.0064	-0.0003	0.0093	0.007	0.0098	0.0069	0.0082	0.0108	-0.0007	0.0018	0.0121	0.0049	0.0093	0.0119	-0.0003	-0.0012	-0.0012	-0.0011	0.0014	0.0004	0.0015	0.0071	-0.0009	0.0004	0.0011	0.0033	0.0049	0.0008	0.001	0.0082	-0.0022	0.0013	0.0048	0.0009	0.013	0.0127
chr14	2090001	2100000	2098155	148	0.083	0.0843	0.0874	0.0824	0.0927	0.0928	0.0967	0.0948	0.0989	0.0955	0.0701	0.0817	0.0866	0.0855	0.089	0.0912	0.09	0.0888	0.0919	0.0899	0.082	0.0843	0.0845	0.0877	0.0893	0.089	0.0874	0.0892	0.0881	0.0813	0.0856	0.0895	0.0903	0.0924	0.0927	0.0948	0.0913	0.0815	0.0875	0.0871	0.093	0.0936	0.097	0.0906	0.0759	0.0923	0.0951	0.0953	0.0983	0.0939	0.0827	0.0966	0.0971	0.1005	0.0949	0.0814	0.0953	0.0978	0.0961	0.0889	0.0957	0.0952	0.0895	0.0981	0.0936	0.0866	-0.0108	0.006	0.0164	0.0061	0.0177	0.0006	-0.0004	0.0044	0.0025	0.0165	-0.0047	0.0052	-0.0034	0.0033	-0.0065	-0.0113	-0.0078	-0.0045	0.0075	0.004	-0.0025	0.0014	0.0019	0.0068	0.0085	-0.0008	0.0155	-0.0001	-0.0024	0.0192	0.027	0.0325	0.0078	-0.0014	-0.0021	0.002	0.0082	0.0121	-0.001	0.0049	0.0097	0.0167	0.023	0.0037	-0.0002	-0.0026	-0.0003	-0.0001	0.021	-0.0051	0.0002	0.0208	0.0044	0.0417	0.0207
chr14	2100001	2110000	2104773	593	0.1071	0.1027	0.104	0.087	0.1041	0.1001	0.1093	0.0978	0.1017	0.1032	0.0842	0.1083	0.1119	0.1085	0.1105	0.1136	0.1104	0.1064	0.1084	0.1097	0.1073	0.1023	0.097	0.1028	0.1023	0.1058	0.0988	0.1017	0.1023	0.0951	0.0973	0.1038	0.103	0.108	0.1021	0.1051	0.1044	0.0969	0.0966	0.0938	0.1047	0.0953	0.1017	0.0979	0.0859	0.1028	0.1074	0.1009	0.1048	0.1038	0.0956	0.1094	0.1007	0.1061	0.1027	0.0933	0.1044	0.105	0.1071	0.1031	0.1003	0.1001	0.0936	0.1034	0.0993	0.097	0.0146	0.0223	0.055	0.0223	0.0452	0.0098	0.0191	0.0163	0.0153	0.0285	-0.0027	0.0091	-0.0025	0.0034	-0.0007	-0.0067	-0.0016	-0.0016	0.0026	0.0081	-0.0011	0.0043	0.0056	0.0044	0.0105	0.0036	0.013	0.0051	0.0012	0.0328	0.0148	0.0358	0.0121	0.001	0.0033	0.0035	-0.0004	0.0088	0.0006	0.0046	0.0223	0.0084	0.0246	0.0042	0.0038	0.004	-0.0022	0.0036	0.0207	0.0025	-0.0015	0.0065	0.0045	0.0259	0.0157
chr14	2110001	2120000	2115977	484	0.1076	0.0826	0.083	0.0787	0.0895	0.0797	0.0879	0.0953	0.0801	0.0916	0.0749	0.1015	0.1028	0.1028	0.1013	0.1059	0.0987	0.1026	0.0973	0.104	0.1006	0.0815	0.0826	0.0863	0.0828	0.0862	0.0877	0.081	0.0868	0.0786	0.0818	0.0871	0.0817	0.0883	0.0891	0.0842	0.0872	0.0802	0.086	0.0792	0.0897	0.089	0.0867	0.0867	0.0773	0.0874	0.0884	0.0915	0.0858	0.0903	0.0839	0.091	0.0899	0.0871	0.0867	0.0791	0.0912	0.0835	0.0913	0.0859	0.0876	0.0926	0.0869	0.0879	0.0819	0.0853	0.0291	0.0309	0.0493	0.0139	0.0616	0.0047	0.0056	0.0167	0.0163	0.0254	-0.0042	0.0092	0.0011	0.0077	0.0044	-0.0065	-0.0014	-0.0008	-0.0003	0.0054	0.0043	0.002	0.0151	-0.0005	0.0157	-0.0004	0.0063	0.0114	-0.0001	0.0377	0.011	0.0429	0.0078	0.002	0.0168	-0.0014	-0.005	0.0059	-0.0013	0.0063	0.0418	0.0133	0.0422	0.0052	0.0071	-0.0019	-0.0028	0.0076	0.017	-0.0003	-0.0033	0.0051	0.0117	0.0211	0.011
chr14	2120001	2130000	2124583	547	0.094	0.0829	0.0834	0.0903	0.0864	0.0947	0.082	0.0921	0.0768	0.0909	0.0876	0.0931	0.0946	0.0963	0.0921	0.1009	0.0891	0.0953	0.0887	0.0965	0.0968	0.0821	0.0862	0.0842	0.0901	0.0833	0.0885	0.0794	0.0866	0.085	0.0882	0.0864	0.0897	0.0852	0.0883	0.0813	0.0876	0.0878	0.0891	0.0927	0.088	0.0928	0.0867	0.0912	0.0892	0.0925	0.0831	0.0897	0.0814	0.0888	0.0887	0.0912	0.0937	0.0893	0.0927	0.0935	0.0871	0.0793	0.0872	0.0872	0.0847	0.0908	0.0926	0.085	0.0853	0.0909	0.0238	0.0254	0.0213	0.0103	0.0329	0.0062	0.0123	0.0173	0.0154	0.0146	-0.0032	-0.0016	-0.0018	0.0056	0.0044	0.0053	-0.0015	-0.0009	-0.0003	0.0068	0.0077	0.0032	0.0136	0.0025	0.0072	0.0021	0.011	0.0043	0.0012	0.0107	0.0082	0.018	0.0027	0.0008	0.0111	-0.0062	0.0028	-0.0012	0.0008	0.0055	0.016	0.0017	0.0201	-0.0004	0.0077	0.0003	-0.0005	0.0036	0.0083	0.0015	-0.0027	0.0067	0.0063	0.0132	0.008
chr14	2130001	2140000	2135884	568	0.1152	0.1035	0.0945	0.1116	0.1046	0.1185	0.1056	0.1118	0.0931	0.1111	0.1042	0.1147	0.1129	0.1154	0.1098	0.1206	0.1098	0.1181	0.1064	0.1172	0.1156	0.0986	0.1078	0.1058	0.1114	0.1085	0.1099	0.0977	0.1066	0.102	0.1077	0.1042	0.1084	0.1079	0.1069	0.0954	0.1039	0.102	0.1077	0.115	0.1095	0.1151	0.1037	0.1119	0.1095	0.1129	0.1055	0.1134	0.0996	0.1097	0.1081	0.1142	0.1158	0.1072	0.114	0.1132	0.1109	0.1009	0.1111	0.1095	0.1039	0.1118	0.1101	0.1027	0.0997	0.1084	0.022	0.0296	0.0087	-0.0003	0.0151	-0.0027	0.0204	0.0096	0.0128	0.0121	-0.0011	0.0011	0.0066	0.0014	0.0144	0.0095	-0.002	-0.0016	-0.0023	0.0204	0.0206	0.0083	0.0349	0.014	0.0084	0.0054	0.0108	-0.0021	-0.0004	0.0044	0.0146	0.0066	0.0023	0.0044	0.0058	0.0017	0.023	0.0036	0.0073	0.0099	0.0093	0.0029	0.0065	-0.0029	0.0051	0.0097	0.0076	0.011	0.0128	0.0062	0.0012	0.0043	0.0028	0.0037	0.003
chr14	2140001	2150000	2144627	544	0.1306	0.1169	0.1142	0.1102	0.1122	0.1002	0.12	0.0914	0.1072	0.1077	0.1084	0.1265	0.1258	0.1236	0.1248	0.1238	0.1288	0.1198	0.1256	0.1236	0.1236	0.1137	0.1106	0.114	0.1097	0.1174	0.1076	0.1116	0.1118	0.1113	0.1116	0.1147	0.1115	0.1165	0.1086	0.1115	0.1125	0.1126	0.1107	0.1068	0.115	0.1035	0.1089	0.1086	0.1088	0.1055	0.1175	0.1011	0.1095	0.1088	0.1096	0.1152	0.0954	0.1054	0.104	0.1051	0.1112	0.1133	0.1157	0.1161	0.1005	0.0998	0.1014	0.1078	0.1086	0.1077	0.0101	0.0108	0.0129	0.0139	0.0348	0.0133	0.0387	0.0246	0.014	0.0082	-0.0042	-0.0104	-0.0019	0.0042	-0.0035	0.0156	-0.0013	-0.0009	-0.0017	-0.0024	0.0057	0.0173	-0.0025	0.0197	0.0035	0.0069	0.0051	-0.0022	0.0075	-0.0006	0.0122	0.0007	-0.0013	-0.0014	-0.0034	0.0059	-0.0033	-0.0008	-0.0044	-0.0019	0.0228	-0.0021	0.0076	0.0004	0.0021	0.0238	-0.0012	0.0073	0.0049	0.0049	0.001	0.0031	0.0017	0.0029	-0.0014
chr14	2150001	2160000	2154592	666	0.1008	0.1164	0.1025	0.1118	0.1186	0.1181	0.1169	0.1045	0.1041	0.1132	0.1009	0.1083	0.1061	0.1122	0.1174	0.1232	0.113	0.1157	0.109	0.1154	0.1034	0.1086	0.1138	0.118	0.1224	0.1146	0.1164	0.1106	0.1161	0.1075	0.1069	0.1104	0.1133	0.1086	0.1066	0.1026	0.1083	0.1026	0.1155	0.1196	0.1137	0.1143	0.1078	0.1142	0.1072	0.118	0.1164	0.1121	0.1109	0.1149	0.1126	0.119	0.11	0.1131	0.1156	0.1179	0.1127	0.1094	0.1145	0.1097	0.1057	0.1085	0.1114	0.1083	0.1041	0.1105	-0.0012	0.0164	0.0262	0.0326	0.0564	0.0179	0.0609	0.0265	0.0265	0.0055	-0.0019	-0.0008	0.0019	0.017	-0.0067	0.025	0.0013	0.0029	-0.0015	-0.001	-0.0008	0.0124	-0.0045	0.0113	-0.003	0.0021	0.0038	0.0012	0.0202	-0.0025	0.0268	-0.0003	0.0068	0.0025	-0.0015	-0.0056	0.0025	-0.0021	-0.0037	0.0078	0.0065	-0.0055	0.0089	-0.0001	0.0234	0.0087	-0.0048	-0.002	0.0024	0.006	-0.0009	0.0185	-0.0012	0.0059	0.0144
chr14	2160001	2170000	2165134	802	0.1112	0.1256	0.1138	0.1194	0.1212	0.1162	0.117	0.1094	0.1137	0.1161	0.117	0.1202	0.1189	0.1283	0.1232	0.1291	0.1176	0.1198	0.1195	0.1232	0.1229	0.1178	0.1218	0.1234	0.1248	0.1194	0.1207	0.1193	0.1216	0.1208	0.1173	0.1176	0.1177	0.1149	0.1132	0.1135	0.1154	0.1168	0.1222	0.1211	0.1202	0.1201	0.1183	0.1199	0.1193	0.1194	0.118	0.1152	0.1169	0.1181	0.1202	0.1194	0.1126	0.1176	0.1165	0.122	0.1145	0.1147	0.1171	0.1187	0.1125	0.1121	0.1186	0.1155	0.1168	0.1189	0.0072	0.0211	0.0515	0.0284	0.0614	0.0145	0.042	0.026	0.0287	0.0165	-0.0043	-0.0022	-0.0001	0.0124	-0.0064	0.013	-0.0011	0.0015	-0.0006	0.0027	0.0005	0.0106	-0.0019	0.0053	-0.001	0.0021	0.0053	0.0079	0.0141	0.0086	0.0236	0.0072	0.008	0.0028	0.0027	-0.0046	-0.0006	-0.0024	-0.0023	0.0026	0.0119	-0.0007	0.0108	0.0011	0.0135	0.0056	-0.0028	0.0021	0.0042	0.0036	-0.002	0.0102	0.0025	0.0047	0.0088
chr14	2170001	2180000	2175494	701	0.0736	0.0958	0.0942	0.1028	0.1074	0.1092	0.101	0.1063	0.0869	0.1114	0.1077	0.0883	0.0872	0.0931	0.0969	0.1016	0.0916	0.0976	0.0826	0.0989	0.0979	0.0945	0.098	0.1018	0.1029	0.0987	0.1009	0.0908	0.1026	0.1006	0.0988	0.1019	0.1063	0.0975	0.1006	0.0906	0.1035	0.1021	0.1043	0.1076	0.1013	0.1044	0.0949	0.1074	0.1053	0.1089	0.1032	0.1063	0.0977	0.1093	0.1079	0.1074	0.1082	0.1011	0.1112	0.1107	0.1031	0.0939	0.1068	0.1053	0.0977	0.108	0.1075	0.1004	0.0996	0.1097	0.0197	0.0139	0.0254	0.0322	0.0491	0.0225	0.0416	0.0117	0.0219	0.0151	-0.0013	-0.0051	0.0005	0.0012	0.0011	-0.0009	-0.0019	-0.0023	-0.0014	0.0012	0.0047	0.0202	-0.0004	0.0015	0.0001	0.0035	0.0047	-0.0039	0.0073	-0.0033	-0.0009	0.0002	0.0013	0.0001	0.0025	-0.0052	-0.0026	0.0025	-0.0004	0.0009	0.0107	0.0019	0.0151	0.0033	0.006	-0.0028	-0.0006	0.0023	0.0027	0.0053	-0.0026	0.0011	0.0059	0.0081	0.0008
chr14	2180001	2190000	2184396	700	0.0921	0.1006	0.0861	0.1006	0.1027	0.109	0.0948	0.1036	0.0912	0.1008	0.0999	0.0996	0.0934	0.1024	0.1006	0.1074	0.0947	0.1006	0.095	0.0999	0.1003	0.093	0.0998	0.102	0.1037	0.0988	0.1033	0.0964	0.0996	0.0988	0.0937	0.0946	0.1005	0.0907	0.0964	0.0884	0.0944	0.0945	0.102	0.1061	0.0992	0.1031	0.0962	0.1019	0.1011	0.1068	0.0977	0.1021	0.0972	0.1016	0.1018	0.1046	0.1069	0.1039	0.1048	0.105	0.0984	0.0934	0.0983	0.099	0.0981	0.102	0.1033	0.0976	0.0973	0.1008	0.0156	0.0181	0.0292	0.0158	0.0315	0.0067	0.0144	0.0157	0.0126	0.0094	-0.001	-0.0031	0.0011	-0.0041	0.0044	0.0054	0.0015	-0.0026	-0.002	0.0018	0.0011	0.0138	0.0015	0.0065	-0.0013	0.0053	0.0066	0.0018	0.0062	0.0076	0.0046	0.0013	0.0051	0.0024	0.0043	-0.0052	-0.0049	0.0011	-0.0007	0.0014	0.013	0.0027	0.0181	-0.0003	0.0015	-0.0038	0.002	0.0022	0.0048	0.0033	-0.0005	0.0035	0.0078	0.0066	0.0018
chr14	2190001	2200000	2195123	686	0.09	0.0962	0.0939	0.1017	0.1035	0.1045	0.0981	0.0976	0.0949	0.0999	0.1014	0.095	0.0946	0.0981	0.0992	0.1005	0.0962	0.0948	0.0944	0.0982	0.0985	0.094	0.0969	0.0979	0.0982	0.1004	0.0945	0.0938	0.096	0.0982	0.0979	0.0988	0.1	0.0997	0.096	0.0944	0.0973	0.099	0.1017	0.1022	0.1015	0.0981	0.0982	0.1009	0.1016	0.1036	0.1024	0.0996	0.0985	0.1015	0.1027	0.1026	0.1001	0.1005	0.1015	0.1029	0.0989	0.0998	0.1021	0.1017	0.0956	0.098	0.0997	0.0977	0.0994	0.1011	0.0094	0.0109	0.0112	0.0122	0.0155	0.0108	0.0053	0.0088	0.0117	0.0061	-0.0029	-0.008	-0.0076	-0.0083	0.0131	-0.0118	-0.0059	-0.0049	-0.0007	0.0008	0.0005	0.0037	0.0173	0.0012	-0.0003	0.002	0.0059	-0.0043	-0.0044	0.0082	-0.0075	-0.0006	0.0005	0.0001	-0.0021	0.0079	-0.0049	-0.0035	-0.0007	0.0006	0.0068	-0.0047	0.0036	-0.0029	-0.0003	0.0051	0.0164	0.0134	0.0057	-0.003	-0.0028	0.0004	0.0013	0.0044	0.0018
chr14	2200001	2210000	2205205	629	0.1177	0.125	0.1133	0.1224	0.1236	0.1252	0.1107	0.123	0.1213	0.1222	0.1238	0.1265	0.123	0.1272	0.1276	0.125	0.1133	0.1218	0.1245	0.1247	0.1264	0.1205	0.1231	0.1236	0.1245	0.1207	0.1219	0.1228	0.1218	0.1233	0.1179	0.1203	0.121	0.1186	0.1206	0.1178	0.1186	0.1202	0.1226	0.1231	0.1216	0.1231	0.121	0.1218	0.1229	0.1234	0.1218	0.1235	0.1213	0.1227	0.1234	0.1197	0.1228	0.1221	0.1227	0.1241	0.116	0.1195	0.1193	0.1216	0.1218	0.1215	0.124	0.1214	0.1225	0.1228	0.0196	0.0241	0.0279	0.0275	0.0137	-0.004	0.0064	0.0177	0.014	0.0099	0.003	-0.0017	-0.0023	-0.0018	0.0097	-0.0079	-0.0008	-0.0035	-0.0012	0.0	0.0071	0.0067	0.0257	0.008	0.0019	0.0035	0.0056	-0.0015	-0.003	0.0213	0.0018	-0.0031	-0.0019	-0.0005	-0.004	0.0196	0.0008	-0.0043	-0.0008	-0.0008	0.0075	-0.0052	-0.0045	-0.0036	-0.001	-0.0035	0.0142	0.0104	0.0105	-0.0012	-0.0032	0.001	-0.0016	-0.0001	-0.0007
chr14	2210001	2220000	2214799	576	0.1112	0.1014	0.1051	0.1079	0.1072	0.1029	0.0928	0.105	0.1067	0.1036	0.1042	0.1139	0.1203	0.1185	0.1168	0.1164	0.1074	0.1118	0.1143	0.1178	0.1164	0.1076	0.1032	0.1026	0.1001	0.0951	0.1011	0.104	0.1025	0.1006	0.107	0.1067	0.1055	0.1078	0.1072	0.107	0.1048	0.1082	0.106	0.104	0.1034	0.1052	0.1069	0.1048	0.1056	0.1036	0.102	0.1048	0.1057	0.1045	0.1053	0.0993	0.1029	0.1048	0.1023	0.1028	0.099	0.1022	0.1021	0.0999	0.1046	0.1041	0.1039	0.1051	0.1062	0.1045	0.0315	0.0413	0.0383	0.0331	0.041	0.0254	0.0172	0.0207	0.034	0.0179	0.0105	-0.0053	-0.0065	-0.008	-0.0082	-0.0097	-0.0003	-0.0001	-0.0028	0.0019	0.0021	0.0064	0.0379	0.0075	0.0048	0.0021	0.0143	-0.0077	-0.0068	0.0149	-0.006	-0.002	-0.0041	-0.0013	-0.007	0.0098	-0.0063	-0.0059	-0.0036	-0.0011	0.0076	-0.0051	-0.0001	-0.0039	-0.002	0.0002	0.0117	0.0164	0.0041	-0.0052	-0.001	-0.0014	-0.0003	0.0027	0.0024
chr14	2220001	2230000	2224228	973	0.099	0.079	0.0985	0.0924	0.0957	0.0892	0.0961	0.0891	0.0903	0.0875	0.0882	0.0996	0.11	0.1046	0.1059	0.1023	0.1011	0.0986	0.1023	0.1033	0.1025	0.0896	0.0847	0.0856	0.0826	0.0879	0.0846	0.0836	0.0821	0.083	0.095	0.097	0.0935	0.0989	0.0944	0.0951	0.093	0.0942	0.0928	0.0895	0.0949	0.0898	0.0909	0.0892	0.0897	0.0913	0.0958	0.0918	0.0918	0.091	0.0916	0.0924	0.088	0.089	0.0872	0.088	0.0918	0.093	0.0925	0.0933	0.0891	0.088	0.0883	0.0886	0.0891	0.0876	0.0509	0.0414	0.0433	0.0412	0.0411	0.0175	0.0242	0.0344	0.0384	0.0213	0.0023	-0.0044	-0.0075	-0.0068	0.0017	0.0031	-0.0038	-0.0031	-0.0009	-0.002	-0.0005	-0.0014	0.0073	0.0025	0.0036	0.0002	0.004	-0.0066	-0.007	0.0038	-0.0052	-0.0025	-0.0036	-0.002	-0.0064	-0.0004	-0.0031	-0.0063	-0.0028	-0.0009	-0.0013	-0.0059	-0.004	-0.0057	-0.0023	-0.0039	-0.0008	0.0037	0.0039	-0.0029	-0.0013	-0.0008	-0.0014	-0.0004	-0.0014
chr14	2230001	2240000	2235020	481	0.0847	0.0539	0.0584	0.0546	0.0586	0.0593	0.0605	0.0585	0.0525	0.057	0.0595	0.0746	0.0763	0.0731	0.0755	0.077	0.0752	0.074	0.0728	0.0755	0.0761	0.0563	0.0535	0.055	0.0571	0.0589	0.0571	0.0523	0.055	0.0569	0.0564	0.0588	0.0594	0.0606	0.0588	0.0557	0.0577	0.0597	0.0561	0.0574	0.0582	0.0564	0.0531	0.0555	0.0571	0.0594	0.0608	0.0592	0.0551	0.0577	0.0591	0.0601	0.059	0.0566	0.058	0.0594	0.0588	0.0577	0.0595	0.061	0.0557	0.0578	0.0593	0.0548	0.0564	0.0582	0.0319	0.027	0.0243	0.0266	0.0338	0.0175	0.0167	0.0283	0.0257	0.0138	0.0004	-0.0055	-0.0085	0.0029	0.0109	0.0071	-0.0057	-0.0019	0.0004	-0.001	0.0024	0.0042	0.0085	0.0022	0.0018	-0.0001	0.0051	-0.0044	0.0044	0.0059	-0.0011	-0.004	-0.0017	0.0004	0.0037	0.0108	0.0058	-0.0037	-0.0004	0.0005	0.0017	0.0005	0.006	-0.0011	-0.0001	-0.006	0.0105	0.0057	0.005	0.0017	0.0004	0.0014	0.0007	0.0026	0.0001
chr14	2240001	2250000	2245764	743	0.1313	0.1242	0.1095	0.1235	0.1511	0.1265	0.1322	0.11	0.1312	0.1105	0.1263	0.127	0.1209	0.1311	0.1431	0.1293	0.1328	0.1218	0.1332	0.1216	0.1287	0.115	0.1232	0.137	0.1233	0.131	0.115	0.1249	0.1153	0.1236	0.1182	0.1328	0.1179	0.1229	0.1086	0.1213	0.1099	0.1191	0.1382	0.1259	0.1318	0.1159	0.1284	0.1179	0.1277	0.1376	0.1434	0.133	0.1408	0.1326	0.1392	0.1303	0.1185	0.1283	0.1184	0.1257	0.1247	0.1351	0.1248	0.1322	0.1211	0.1091	0.1196	0.1219	0.1296	0.1191	-0.0026	0.0017	0.0141	0.0067	0.0017	0.0039	0.0049	0.0064	0.0023	-0.0001	-0.0044	-0.0022	-0.0019	-0.0063	0.0082	-0.0087	-0.0068	-0.0045	-0.0018	0.0065	0.0092	-0.0003	0.008	-0.004	0.004	-0.0006	0.0043	0.0035	0.0038	0.0154	-0.0036	0.004	0.0035	0.0065	-0.0044	0.0063	0.0088	-0.0011	0.0062	0.0011	0.0038	0.001	-0.0023	-0.0004	-0.0016	0.0139	0.0125	0.0127	0.0067	0.0014	-0.0037	0.0026	0.0041	0.0023	0.0024
chr14	2250001	2260000	2255643	647	0.1158	0.0988	0.0973	0.1006	0.1122	0.0898	0.0871	0.1062	0.102	0.0997	0.1022	0.113	0.1067	0.1108	0.1148	0.1041	0.103	0.1108	0.1111	0.1076	0.1094	0.1019	0.0992	0.1059	0.0962	0.1089	0.1033	0.1001	0.1011	0.1025	0.0994	0.1051	0.0942	0.0947	0.1015	0.1019	0.0983	0.1011	0.1061	0.0966	0.1018	0.1026	0.1024	0.1006	0.103	0.1001	0.1054	0.1093	0.1063	0.1059	0.1071	0.0936	0.0991	0.0956	0.0951	0.0962	0.1019	0.103	0.0976	0.1002	0.1046	0.1018	0.1047	0.1014	0.1022	0.1015	0.0238	0.0007	0.0116	0.0035	0.0065	0.0079	-0.0008	0.0091	-0.0002	0.0009	0.0101	-0.0021	0.0015	0.008	0.0644	0.0034	-0.0009	0.0045	0.0026	0.002	0.0015	0.0032	0.0122	-0.0009	0.0114	-0.0009	0.0056	-0.0014	0.0074	0.0412	-0.0038	0.0054	0.002	0.0047	-0.0044	0.0282	0.0002	-0.0036	-0.0001	-0.0002	0.0285	0.0056	-0.0014	0.0016	0.0006	0.0259	0.0411	0.0186	0.0161	0.0019	-0.0041	0.001	0.003	0.0006	0.0024
chr14	2260001	2270000	2265124	697	0.1077	0.0877	0.0736	0.0747	0.0968	0.0794	0.0678	0.0638	0.0967	0.077	0.1042	0.101	0.0951	0.0962	0.1042	0.0972	0.0918	0.094	0.1036	0.0958	0.1062	0.0809	0.0792	0.0926	0.083	0.0785	0.0747	0.0914	0.0821	0.0995	0.0746	0.0858	0.0765	0.071	0.0696	0.0867	0.075	0.0935	0.0866	0.077	0.0724	0.0687	0.0872	0.0762	0.0948	0.0879	0.0837	0.083	0.0964	0.0868	0.1014	0.0742	0.0728	0.0882	0.0777	0.0949	0.0663	0.084	0.0726	0.0911	0.0832	0.0715	0.0927	0.0872	0.1015	0.0939	0.0149	0.0199	0.0268	0.0096	0.019	0.0232	0.047	0.0062	0.0145	0.0005	0.0007	-0.01	0.0014	-0.003	0.004	-0.0073	-0.0025	-0.0008	0.0045	0.0025	0.0032	-0.0002	0.0017	0.0044	0.0092	-0.0021	0.0199	0.0049	-0.0005	0.0081	-0.0035	0.0081	0.0019	0.0157	-0.0015	0.0084	0.0157	-0.0014	-0.0006	0.0026	0.0042	0.0077	0.0006	-0.0033	0.0089	0.0038	0.0099	0.0007	0.0152	0.0142	0.0053	0.0189	0.0017	0.0039	0.0148
chr14	2270001	2280000	2275260	687	0.1462	0.1219	0.1135	0.0817	0.121	0.0995	0.1087	0.0901	0.1256	0.1116	0.1367	0.1354	0.1337	0.1264	0.1348	0.1295	0.1307	0.1277	0.1366	0.1336	0.1416	0.1158	0.1016	0.1193	0.109	0.1132	0.1044	0.1226	0.1144	0.1347	0.0993	0.1171	0.1059	0.1104	0.1018	0.1211	0.1118	0.1319	0.1064	0.091	0.0973	0.0846	0.1121	0.0983	0.1271	0.111	0.115	0.1079	0.1223	0.1163	0.1315	0.1044	0.0941	0.1153	0.105	0.1274	0.0995	0.1187	0.1095	0.1298	0.1127	0.1007	0.1279	0.1198	0.1331	0.1317	0.0046	0.0119	0.0534	0.0045	0.0265	0.0125	0.0397	0.0023	0.0137	0.0002	-0.0043	-0.0007	-0.007	-0.0061	-0.0071	-0.0074	-0.0028	-0.005	0.0052	0.0076	-0.0005	-0.0025	-0.0028	0.0003	0.0066	-0.0033	0.0216	0.0248	0.0023	0.0112	-0.0073	0.0365	0.007	0.0401	0.0036	0.0007	0.0107	-0.0041	0.0001	0.0056	0.0014	-0.0032	0.0116	-0.0024	0.0207	0.0008	0.0064	-0.0027	0.0156	0.018	-0.0004	0.0237	0.0049	0.0052	0.0251
chr14	2280001	2290000	2284777	585	0.1088	0.0909	0.0937	0.0802	0.0969	0.0918	0.0838	0.0865	0.0944	0.0933	0.098	0.1022	0.1018	0.098	0.1034	0.1011	0.0974	0.0988	0.102	0.1017	0.1034	0.0926	0.0868	0.0932	0.0906	0.0879	0.0888	0.0926	0.0917	0.0967	0.0875	0.0949	0.0921	0.0887	0.0891	0.0942	0.0929	0.098	0.0893	0.0862	0.0816	0.0825	0.0892	0.0871	0.0957	0.0942	0.0902	0.0915	0.095	0.0951	0.0991	0.0876	0.0882	0.0929	0.0918	0.097	0.084	0.0892	0.0884	0.0945	0.0901	0.0888	0.0959	0.0938	0.0974	0.0981	0.0104	0.0022	0.0183	0.0029	0.0038	0.0054	0.0063	0.0016	0.0024	0.0001	0.0006	0.0056	-0.0029	-0.0033	0.0025	0.0004	-0.0004	-0.0009	0.0031	0.0027	-0.0017	-0.0034	-0.0007	-0.004	0.0004	-0.0033	0.0094	0.0044	0.0009	-0.003	-0.0049	0.0102	0.002	0.0203	-0.0009	-0.0011	-0.0008	-0.0033	-0.0001	0.005	-0.0011	-0.0048	-0.0011	-0.0036	0.0065	-0.0068	0.0003	-0.0009	0.011	-0.0015	-0.0042	0.0083	-0.0001	0.0045	0.0114
chr14	2290001	2300000	2295052	680	0.1188	0.0746	0.0996	0.0935	0.103	0.1002	0.1004	0.0921	0.0996	0.095	0.1086	0.1124	0.1158	0.1128	0.1166	0.116	0.1138	0.1115	0.1152	0.1123	0.1188	0.0955	0.086	0.0931	0.089	0.0929	0.085	0.0914	0.0879	0.0983	0.0976	0.1014	0.1016	0.1	0.0979	0.1002	0.0979	0.1055	0.0978	0.0963	0.0968	0.0917	0.0966	0.0936	0.1021	0.1011	0.1018	0.0985	0.1	0.0987	0.1059	0.1008	0.0965	0.0999	0.0972	0.1047	0.0969	0.1001	0.0974	0.106	0.0974	0.093	0.1027	0.0972	0.105	0.1026	0.0655	0.0231	0.03	0.0246	0.0285	0.0182	0.0284	0.024	0.0189	0.01	0.0221	0.0086	0.0178	0.0066	0.0219	0.0091	0.014	0.0082	0.0083	0.0048	0.0004	0.0075	-0.0002	0.0078	0.0029	0.0032	0.0054	-0.0025	-0.0029	-0.0007	-0.0059	0.0002	-0.003	0.0029	-0.0025	0.0005	0.0049	-0.0061	-0.0013	0.0003	0.0024	0.002	0.0002	-0.0016	0.0008	0.003	0.0004	-0.0014	0.0039	0.0068	-0.0019	0.0048	-0.0005	0.0031	0.0036
chr14	2300001	2310000	2305818	849	0.1065	0.0847	0.097	0.1006	0.1082	0.1046	0.0883	0.0954	0.0991	0.0966	0.1076	0.0965	0.1049	0.1054	0.1079	0.1086	0.0981	0.1021	0.1042	0.1033	0.1087	0.0917	0.0928	0.0971	0.0965	0.0846	0.088	0.0918	0.0897	0.0988	0.0985	0.1028	0.1017	0.0944	0.096	0.0982	0.0968	0.1038	0.1034	0.1035	0.0953	0.0973	0.1	0.0985	0.1057	0.1064	0.0993	0.1017	0.1034	0.1024	0.1084	0.1003	0.1006	0.1021	0.1012	0.107	0.0921	0.0951	0.093	0.1013	0.0961	0.0946	0.1027	0.0975	0.1044	0.1032	0.0041	0.012	0.0085	0.0027	0.0136	0.0037	0.0059	0.0059	0.0061	0.0034	0.0024	0.0004	0.0024	0.007	-0.0087	-0.0105	-0.0003	-0.0025	0.0033	-0.0012	0.0008	0.0042	0.0081	-0.0009	0.0009	-0.0001	0.0064	-0.005	0.004	0.0041	-0.0034	0.0005	-0.0006	0.0044	-0.0	0.005	-0.0008	-0.0011	-0.0	0.0015	0.0193	0.0029	0.001	0.0023	0.0026	0.0011	0.007	0.0021	0.0095	-0.0051	-0.0053	0.0025	-0.0021	0.0038	0.0047
chr14	2310001	2320000	2315060	769	0.0788	0.0553	0.0613	0.0656	0.0744	0.0662	0.0534	0.0548	0.0628	0.0607	0.0664	0.0674	0.0743	0.0744	0.0788	0.0746	0.0663	0.0674	0.0723	0.0716	0.0741	0.0589	0.0597	0.0652	0.0607	0.0532	0.0532	0.0584	0.0571	0.0609	0.0633	0.0677	0.0643	0.0591	0.0588	0.0625	0.0612	0.065	0.0693	0.0658	0.0598	0.0599	0.064	0.0627	0.0665	0.0697	0.065	0.0649	0.0681	0.0674	0.0706	0.0609	0.0604	0.0642	0.0632	0.0663	0.0534	0.0584	0.0573	0.0607	0.0584	0.0571	0.0604	0.0614	0.065	0.0637	0.0019	0.0238	0.0145	0.0138	0.0142	0.0014	0.0047	0.0091	0.0103	0.0048	0.0027	-0.0047	0.0022	0.0001	-0.0088	-0.0153	-0.0031	-0.0036	0.0	-0.0009	-0.0009	0.0042	0.0129	0.0051	0.0033	0.0016	0.0075	-0.0049	-0.0011	0.0022	-0.0025	-0.002	-0.0032	0.0019	-0.0038	0.0085	0.0027	-0.0037	-0.001	0.001	0.0094	-0.0007	-0.0018	-0.0017	0.0003	-0.006	0.002	0.0017	0.0035	-0.003	-0.0038	-0.0008	-0.0024	0.0022	0.0013
chr14	2320001	2330000	2324831	602	0.1328	0.1353	0.1274	0.1297	0.134	0.133	0.1288	0.1308	0.126	0.1258	0.1321	0.1407	0.1419	0.139	0.1391	0.1369	0.1317	0.1339	0.1322	0.1337	0.1371	0.1291	0.1312	0.133	0.1309	0.1335	0.1321	0.1317	0.1297	0.1338	0.1283	0.131	0.1304	0.1326	0.131	0.131	0.1283	0.1323	0.1316	0.1306	0.1315	0.1315	0.1315	0.1288	0.1329	0.1316	0.131	0.1317	0.1297	0.1288	0.1319	0.1305	0.1309	0.1297	0.1283	0.1319	0.1287	0.1261	0.1269	0.1303	0.1266	0.1269	0.131	0.1253	0.129	0.1287	0.0226	0.0335	0.028	0.0206	0.0143	0.0034	0.0083	0.0092	0.0122	0.0077	-0.0046	-0.004	-0.0048	-0.0096	0.0042	-0.0032	0.0026	-0.0015	0.0	-0.0008	0.0011	0.0008	0.0157	0.0056	0.0165	0.0067	0.0081	-0.0007	-0.003	0.0089	0.0049	0.0137	0.0036	0.0044	-0.0073	-0.0016	-0.0024	-0.0012	-0.0037	-0.0025	-0.0017	-0.0038	0.0007	-0.0036	-0.0016	-0.0039	-0.0049	-0.0013	-0.0004	-0.0061	-0.0039	-0.0008	-0.0022	-0.0002	-0.001
chr14	2330001	2340000	2335273	532	0.1397	0.1447	0.1445	0.1383	0.1411	0.1403	0.1196	0.1498	0.1149	0.1292	0.139	0.1388	0.1438	0.1394	0.1398	0.1386	0.1277	0.1473	0.1277	0.1344	0.1396	0.1403	0.1384	0.1386	0.1383	0.1303	0.1431	0.1282	0.1339	0.139	0.1418	0.1426	0.1418	0.1356	0.1469	0.1333	0.1376	0.1432	0.1399	0.1396	0.1315	0.1461	0.1315	0.1352	0.1389	0.1392	0.1308	0.1451	0.1282	0.1344	0.1395	0.1297	0.1455	0.1281	0.1335	0.1394	0.1396	0.1171	0.1249	0.1305	0.1354	0.1406	0.1456	0.1221	0.1289	0.1347	-0.0113	0.0045	0.0014	-0.0021	-0.005	-0.0075	0.0089	0.0015	-0.0002	0.0003	-0.0076	-0.0087	-0.0121	-0.0115	-0.0058	-0.013	-0.0041	-0.0055	-0.0027	0.0013	-0.0005	-0.0019	0.0116	-0.0007	0.0132	0.0029	0.0042	0.0009	0.0012	0.0098	0.0069	0.0187	0.0049	0.0007	-0.0056	0.0015	-0.0012	0.0006	-0.0024	-0.0012	-0.001	0.0017	0.002	-0.0041	-0.0005	0.0178	-0.0008	0.0017	0.0025	0.0102	0.0028	0.0018	0.0001	0.0055	0.0021
chr14	2340001	2350000	2344612	754	0.0707	0.0922	0.1089	0.0804	0.1144	0.1062	0.0831	0.0986	0.0934	0.09	0.0838	0.0828	0.0978	0.0768	0.1015	0.093	0.0791	0.0878	0.0864	0.0831	0.0794	0.1002	0.0851	0.1047	0.0986	0.0884	0.0922	0.0921	0.0895	0.0872	0.0983	0.111	0.1067	0.0982	0.1036	0.1013	0.1002	0.0991	0.1017	0.0946	0.0829	0.0899	0.089	0.0858	0.0822	0.1093	0.1005	0.1077	0.1041	0.1034	0.1025	0.0946	0.102	0.0992	0.0977	0.0959	0.093	0.0888	0.0873	0.0845	0.0954	0.0932	0.0913	0.0913	0.0903	0.0873	0.008	0.0294	0.0078	0.0433	0.0232	0.0135	0.019	0.021	0.0114	0.0058	-0.001	-0.0056	0.0052	-0.0022	0.0036	-0.0157	-0.0024	-0.0042	-0.0012	0.0163	-0.0029	-0.0035	0.0098	-0.0004	0.0006	0.0038	0.0127	0.0219	0.0073	0.007	0.0023	0.0116	0.003	0.0003	-0.0047	0.009	0.0053	0.0008	0.0052	0.0107	-0.0002	-0.0017	-0.0028	-0.0018	0.0029	0.0116	0.0028	0.0035	0.0036	-0.0026	-0.0041	0.0003	-0.0021	0.0071	0.0019
chr14	2350001	2360000	2355300	960	0.0505	0.0225	0.0437	0.0257	0.0344	0.0484	0.0231	0.0406	0.0386	0.0279	0.0261	0.0381	0.0501	0.0395	0.0468	0.0523	0.0391	0.0465	0.046	0.0411	0.0407	0.0334	0.0236	0.0289	0.036	0.0223	0.0313	0.0305	0.0251	0.0242	0.0352	0.0394	0.0455	0.034	0.0418	0.0412	0.0361	0.0352	0.0307	0.0375	0.0244	0.0328	0.0321	0.0266	0.0259	0.0414	0.0293	0.0381	0.0371	0.0315	0.0307	0.0365	0.044	0.0434	0.0383	0.0375	0.0322	0.0309	0.0256	0.0247	0.039	0.0339	0.0333	0.0331	0.0324	0.0269	0.0177	0.0248	0.0184	0.0493	0.0268	0.0315	0.0103	0.0143	0.0203	0.0179	0.0024	-0.0077	0.0061	0.0048	-0.0077	-0.0026	-0.0007	-0.0007	-0.0003	0.0062	0.0042	-0.0053	0.0075	-0.0029	0.0006	0.004	0.0038	0.011	0.0058	0.0013	-0.0055	-0.0011	-0.0022	0.0005	-0.0001	0.0097	0.0078	0.0071	0.0051	0.0044	0.0098	-0.0059	-0.0011	0.0013	0.0021	0.006	0.001	0.0022	0.0013	-0.0064	-0.004	-0.0007	-0.0027	0.0002	-0.001
chr14	2360001	2370000	2364227	266	0.0461	0.0732	0.0688	0.0593	0.0649	0.0685	0.0598	0.0615	0.0594	0.0561	0.0645	0.0625	0.0623	0.055	0.0623	0.0616	0.0568	0.0556	0.0547	0.0533	0.0591	0.0714	0.0661	0.0688	0.071	0.0664	0.0675	0.0664	0.0652	0.0694	0.0644	0.0671	0.0683	0.0652	0.0658	0.0648	0.0632	0.067	0.0629	0.0641	0.0603	0.0606	0.0595	0.0581	0.0622	0.067	0.063	0.0647	0.0633	0.0617	0.0657	0.0651	0.0654	0.0645	0.0627	0.0665	0.0603	0.0598	0.0583	0.0629	0.0598	0.0585	0.063	0.0574	0.062	0.0606	0.0235	0.028	0.0206	0.055	0.0335	0.0334	0.0167	0.0153	0.0146	0.013	0.0015	-0.0006	-0.0012	0.0008	-0.0008	0.0016	0.0006	0.0024	0.0011	0.0025	0.0017	-0.0024	0.0063	0.0036	0.0052	0.0056	0.0018	0.0068	0.0017	0.0066	0.0021	0.0014	0.0029	0.0015	0.0026	0.0053	0.0118	0.0089	0.0088	0.0044	0.0074	0.0029	0.0043	0.0031	0.0002	-0.0023	0.0014	0.0027	0.0034	-0.0045	-0.002	-0.0	-0.003	0.0004	0.0017
chr14	2370001	2380000	2376729	396	0.0546	0.0782	0.081	0.0736	0.0792	0.0801	0.0742	0.0767	0.0712	0.0685	0.0773	0.0702	0.0756	0.0671	0.0791	0.0751	0.0697	0.0673	0.0657	0.0643	0.0709	0.0797	0.0742	0.0794	0.0799	0.0753	0.0769	0.0742	0.073	0.0775	0.0785	0.081	0.08	0.0784	0.08	0.0779	0.0764	0.0796	0.0788	0.0784	0.0738	0.0749	0.0721	0.0708	0.0755	0.081	0.0775	0.0813	0.0777	0.0769	0.0798	0.0784	0.0798	0.078	0.0764	0.0795	0.076	0.0726	0.0717	0.076	0.0733	0.0718	0.0773	0.0693	0.0746	0.0733	0.0273	0.0382	0.0217	0.0796	0.0508	0.0372	0.0126	0.0181	0.0151	0.0145	0.0003	-0.0089	0.0037	0.0035	-0.0047	-0.0033	-0.002	-0.0011	-0.0004	0.0069	0.0048	-0.003	0.0047	0.0052	0.0115	0.011	0.0023	0.0159	0.0102	-0.0008	-0.0018	-0.0017	-0.0013	0.0002	0.0088	0.0054	0.0203	0.0162	0.018	0.0058	0.0082	0.0086	0.0153	0.0124	0.0028	0.0033	-0.0004	0.002	0.001	-0.0038	-0.0042	0.0008	-0.0033	0.0016	0.0024
chr14	2380001	2390000	2384415	691	0.0539	0.0486	0.0522	0.0484	0.0524	0.054	0.0459	0.0519	0.0491	0.0467	0.049	0.0536	0.0588	0.0532	0.0614	0.0601	0.0533	0.0549	0.0537	0.0529	0.0548	0.0511	0.0474	0.0511	0.0524	0.0465	0.0495	0.0486	0.0475	0.0486	0.0513	0.0531	0.0527	0.0498	0.0524	0.0517	0.0505	0.0511	0.0516	0.0526	0.047	0.0496	0.0485	0.0474	0.0487	0.0539	0.05	0.0538	0.0524	0.0511	0.0519	0.0512	0.0534	0.0531	0.0516	0.0521	0.0492	0.0474	0.0463	0.0476	0.0503	0.049	0.0504	0.0476	0.0492	0.0481	0.0203	0.0396	0.0196	0.0704	0.0526	0.0321	0.0187	0.018	0.0184	0.0146	0.0034	-0.0084	0.0045	0.0079	-0.0065	-0.0071	-0.0016	-0.001	-0.0004	0.0086	0.0066	-0.0035	0.0064	0.0024	0.01	0.0102	0.004	0.0124	0.0134	-0.001	-0.0049	-0.0019	-0.0018	0.0002	0.0058	0.008	0.015	0.0155	0.013	0.0067	0.0118	0.004	0.0143	0.011	0.0034	0.0025	-0.0016	-0.0003	0.0008	-0.0023	-0.0026	-0.0004	-0.0032	0.0014	0.0019
chr14	2390001	2400000	2393641	512	0.0766	0.0693	0.0796	0.0759	0.0757	0.0803	0.0688	0.0676	0.0674	0.0677	0.0734	0.0737	0.0855	0.0779	0.0835	0.0855	0.0752	0.0725	0.0735	0.0742	0.0798	0.0763	0.0718	0.0743	0.0769	0.0683	0.068	0.0679	0.0685	0.0718	0.0793	0.0778	0.0791	0.0762	0.0765	0.0758	0.0761	0.077	0.0768	0.0796	0.072	0.0712	0.0712	0.0714	0.0749	0.0781	0.0733	0.0747	0.0735	0.0738	0.0751	0.0767	0.0769	0.0762	0.0763	0.0771	0.0686	0.068	0.0685	0.0716	0.0669	0.0671	0.0717	0.0671	0.0712	0.0715	0.0048	0.0342	0.0107	0.0454	0.0418	0.0167	0.0029	0.0093	0.0107	0.014	0.0061	-0.0043	0.0097	0.0103	-0.0043	-0.0029	-0.0021	-0.0001	0.0008	0.009	0.0007	-0.005	0.0117	0.0142	0.015	0.0169	0.0028	0.0071	0.0094	-0.0019	-0.0032	-0.0031	-0.002	0.0012	0.0009	0.0076	0.0202	0.0132	0.0131	0.0022	0.0142	0.0186	0.0153	0.0141	0.0011	0.0028	-0.0005	0.002	0.002	-0.004	-0.003	0.0037	-0.0029	0.0042	0.0062
chr14	2400001	2410000	2405156	414	0.0927	0.0766	0.0689	0.0682	0.0822	0.0741	0.07	0.0775	0.073	0.0715	0.0769	0.085	0.0876	0.0853	0.0894	0.0879	0.083	0.0893	0.0849	0.0855	0.0871	0.0723	0.071	0.0776	0.0745	0.0712	0.0799	0.0733	0.0726	0.0755	0.068	0.076	0.0716	0.0706	0.0794	0.072	0.0704	0.0744	0.0749	0.0711	0.0693	0.0775	0.0706	0.0696	0.0733	0.078	0.0761	0.0832	0.0769	0.0764	0.0794	0.0729	0.0827	0.0742	0.0726	0.0753	0.0786	0.0713	0.0708	0.0744	0.0774	0.0786	0.0819	0.072	0.0754	0.0745	0.0019	0.0335	0.0295	0.011	0.0261	0.0099	0.0245	0.0111	0.0157	0.0065	-0.0015	-0.008	-0.009	-0.0046	-0.0115	0.017	-0.0066	-0.005	-0.0021	-0.0032	0.0027	0.0004	0.0075	0.0321	0.0073	0.0018	0.0085	-0.0022	-0.0001	0.0012	0.0303	-0.0002	-0.0019	0.0028	-0.0014	-0.0004	0.0202	-0.0047	-0.0026	-0.0007	0.0058	0.0423	0.0043	-0.0014	-0.0006	0.0314	-0.0015	0.0	0.0036	0.0124	0.0197	0.0132	-0.0019	0.0021	0.0018
chr14	2410001	2420000	2413747	393	0.1085	0.0985	0.1135	0.1031	0.1142	0.1082	0.0997	0.0958	0.1034	0.1067	0.1118	0.106	0.1117	0.1071	0.113	0.1085	0.1048	0.1041	0.1079	0.1079	0.1114	0.1089	0.1036	0.1106	0.1053	0.1001	0.1078	0.1076	0.1047	0.1066	0.1089	0.1138	0.1103	0.1077	0.1089	0.1099	0.11	0.1139	0.1092	0.1063	0.1017	0.1041	0.1042	0.1055	0.1091	0.1123	0.1087	0.108	0.109	0.111	0.1145	0.1048	0.1081	0.1087	0.1072	0.1109	0.1041	0.1036	0.1038	0.1071	0.1006	0.1047	0.1094	0.1058	0.1101	0.1099	0.0107	0.0023	0.006	0.007	0.0007	0.0033	0.0095	0.0077	0.0009	0.0024	0.0066	0.0105	0.0151	0.0069	0.004	0.0487	0.0197	0.0046	0.0017	0.0025	-0.0001	-0.0022	0.0048	0.0147	0.0067	-0.0006	0.0045	0.0027	0.0034	0.0015	0.0223	0.0046	0.0023	0.0044	0.0051	0.0084	0.0134	0.0006	0.0019	0.0039	0.0045	0.0277	0.0132	-0.0009	0.0025	0.0304	0.0098	0.0027	0.0037	0.0044	0.0116	0.0111	0.0033	0.0084	0.0025
chr14	2420001	2430000	2426003	315	0.1354	0.153	0.1479	0.1359	0.1441	0.1405	0.1346	0.1176	0.1324	0.1442	0.1472	0.1547	0.1414	0.135	0.1394	0.1367	0.1341	0.127	0.1333	0.1392	0.1428	0.157	0.1544	0.1618	0.1518	0.1529	0.1596	0.1597	0.1549	0.1541	0.1427	0.1458	0.1433	0.1417	0.1364	0.1421	0.1454	0.1484	0.1401	0.1366	0.134	0.1284	0.1339	0.1404	0.1436	0.1415	0.1394	0.1303	0.1371	0.1442	0.1475	0.1363	0.1317	0.1372	0.141	0.1441	0.129	0.1335	0.1393	0.1423	0.1236	0.1346	0.1403	0.1398	0.1441	0.1459	0.0331	-0.0008	-0.0025	-0.0013	-0.0045	-0.0035	0.0018	-0.002	-0.0017	0.0022	0.0113	0.0269	0.0347	0.0134	0.0246	0.0797	0.0375	0.0102	0.0036	0.0024	-0.0008	-0.0027	0.0013	0.0097	0.0068	-0.0022	0.0025	0.0005	-0.0057	-0.0049	0.0062	-0.0008	0.001	0.0042	-0.0027	0.0002	-0.0019	-0.0041	0.0	0.0036	-0.0045	0.0096	0.0027	-0.004	0.0004	0.0109	-0.0001	-0.0003	0.0027	-0.0047	0.0095	0.0119	0.0051	0.011	0.0004
chr14	2430001	2440000	2434886	546	0.1097	0.0922	0.1073	0.1022	0.1071	0.1083	0.098	0.0905	0.1013	0.096	0.1051	0.1015	0.1087	0.1062	0.1088	0.1092	0.1047	0.0995	0.1051	0.1037	0.1083	0.0997	0.0953	0.1006	0.1029	0.0954	0.0916	0.0966	0.0941	0.0992	0.1045	0.1073	0.1083	0.1038	0.0993	0.1046	0.1016	0.1074	0.1042	0.1058	0.0999	0.097	0.1012	0.0987	0.1037	0.1073	0.1026	0.0992	0.1036	0.1007	0.1065	0.1035	0.1024	0.1061	0.1024	0.1072	0.0965	0.0997	0.0976	0.1028	0.0952	0.0935	0.1003	0.0989	0.1045	0.101	0.0024	0.0006	0.0012	0.002	0.0008	0.0039	-0.0028	-0.0015	0.0032	0.0018	-0.0002	-0.0076	0.0037	0.0097	0.0012	0.0014	-0.0004	0.0	0.0006	-0.0009	0.0007	0.0024	0.0049	0.0015	0.0014	-0.0002	0.0048	-0.0022	0.0027	-0.0009	0.0034	-0.0025	-0.0019	0.0	-0.0015	0.0003	0.0019	-0.0025	-0.0034	0.0012	0.0017	0.0145	0.0061	0.0013	0.0015	0.0114	0.0001	0.0026	0.0036	-0.003	0.0011	0.0052	0.0012	0.0045	0.0021
chr14	2440001	2450000	2445377	728	0.1177	0.099	0.1067	0.1083	0.1083	0.1017	0.108	0.1017	0.1153	0.1033	0.1106	0.1137	0.1229	0.1224	0.1206	0.1151	0.1204	0.1146	0.1195	0.1208	0.1213	0.1028	0.1023	0.1037	0.1016	0.1036	0.0984	0.1074	0.1015	0.1044	0.1072	0.1074	0.1053	0.1074	0.1056	0.1128	0.1049	0.109	0.1085	0.106	0.108	0.1051	0.1134	0.1057	0.1094	0.1043	0.1083	0.1052	0.112	0.1051	0.1096	0.1048	0.1029	0.1091	0.103	0.1068	0.1069	0.1124	0.1067	0.1095	0.1084	0.103	0.1071	0.1108	0.1141	0.1076	0.0218	0.0356	0.0393	0.0324	0.0239	0.0319	0.0225	0.0109	0.0335	0.0139	-0.0002	-0.0048	0.0005	0.0048	0.0004	-0.0091	0.0006	0.0009	-0.0005	-0.0014	-0.0003	0.0045	0.0002	0.0048	0.008	-0.0005	0.0012	0.0009	0.0049	-0.0004	0.0006	0.0067	-0.0002	-0.0	-0.003	0.0007	0.0008	0.0011	-0.0029	0.0005	0.0	0.0055	0.0027	0.0021	0.0019	0.0091	0.0032	0.0043	0.0004	-0.0006	0.0018	0.0019	0.0065	0.0039	0.0026
chr14	2450001	2460000	2455168	571	0.1298	0.1196	0.1132	0.1124	0.1185	0.1164	0.1127	0.1222	0.1209	0.1125	0.1175	0.1279	0.1322	0.1304	0.133	0.1296	0.1281	0.1307	0.1291	0.1312	0.1297	0.1181	0.1149	0.1204	0.119	0.1176	0.1178	0.1202	0.1174	0.1197	0.1133	0.1155	0.1155	0.1132	0.1207	0.1188	0.1127	0.1172	0.116	0.1143	0.1121	0.1182	0.1177	0.1127	0.1156	0.1163	0.1161	0.1217	0.12	0.1145	0.1192	0.1138	0.1207	0.1186	0.1143	0.1174	0.1204	0.1171	0.1132	0.1156	0.1216	0.1187	0.1214	0.1173	0.1198	0.1162	0.0117	0.0334	0.0364	0.0338	0.0252	0.0271	0.0184	0.0128	0.0299	0.011	0.0038	-0.0038	0.0047	0.0033	0.0049	-0.0118	-0.0001	0.0029	0.0013	0.0019	-0.0013	0.0026	0.0009	0.0095	0.0074	-0.0009	0.0065	0.0022	-0.0007	-0.002	0.0034	0.0043	0.001	0.0017	-0.0051	0.0021	0.0055	0.0011	-0.0036	0.0028	-0.0032	0.0057	0.0	-0.0003	0.0012	0.0122	0.0014	0.0024	0.0012	-0.0001	0.0043	0.0029	0.0027	0.0018	0.0044
chr14	2460001	2470000	2465192	687	0.1139	0.1272	0.1125	0.1134	0.114	0.1147	0.1136	0.1124	0.1176	0.1148	0.1112	0.1199	0.1168	0.1165	0.117	0.1152	0.1143	0.1143	0.1166	0.1165	0.1142	0.1177	0.1187	0.1191	0.119	0.1196	0.1159	0.1196	0.119	0.1192	0.1141	0.1137	0.1148	0.114	0.1117	0.1155	0.1144	0.1134	0.1136	0.1136	0.1137	0.1121	0.1165	0.1143	0.1132	0.1134	0.115	0.113	0.1164	0.1144	0.1132	0.1149	0.1137	0.1162	0.1145	0.1128	0.1131	0.1159	0.1157	0.1128	0.1137	0.1128	0.1125	0.1164	0.115	0.1142	-0.0024	0.0119	0.012	0.0132	0.0038	0.0025	0.0054	0.0033	0.0068	0.0032	-0.005	-0.0054	-0.0051	-0.0064	-0.0026	-0.0157	-0.0074	-0.0042	0.0	0.0044	0.0019	0.0046	0.0039	-0.0026	0.0018	0.0032	0.0059	-0.0006	-0.002	0.0008	-0.0035	0.0042	0.0008	0.0024	-0.0041	0.0055	-0.0009	0.0024	0.0002	0.0016	0.0032	0.0006	0.0003	-0.0011	-0.0004	0.0003	0.0013	0.0055	0.001	-0.0047	-0.0027	0.0014	0.0008	0.0021	0.0048
chr14	2470001	2480000	2475220	668	0.1226	0.1168	0.1187	0.1095	0.1165	0.1142	0.1203	0.1136	0.1168	0.1143	0.1187	0.122	0.1245	0.1195	0.1252	0.1223	0.1208	0.1195	0.1229	0.1223	0.122	0.117	0.1126	0.1152	0.1134	0.1197	0.1129	0.1168	0.115	0.1185	0.1151	0.1179	0.1178	0.1214	0.1152	0.1179	0.1164	0.12	0.1126	0.1125	0.1179	0.1112	0.116	0.1125	0.1164	0.1152	0.1226	0.1153	0.1181	0.1158	0.1203	0.1212	0.1152	0.1171	0.1151	0.1181	0.1175	0.1206	0.1205	0.1203	0.1149	0.1129	0.1168	0.1155	0.1186	0.118	0.0087	0.0122	0.0143	0.0227	0.016	-0.0027	0.0062	0.0115	0.0117	0.0024	-0.0016	-0.0019	-0.0048	-0.0071	0.0037	-0.0092	-0.0001	-0.0012	0.0009	0.004	0.0011	0.0054	0.0069	-0.0028	0.0005	-0.0005	0.0046	-0.0017	0.0029	0.0129	-0.0016	0.0118	0.0022	0.0059	-0.0006	0.0174	0.0009	0.0059	0.0015	0.0064	0.0168	0.0057	0.0067	0.0032	0.0041	0.002	0.0081	0.0118	0.0018	-0.0013	-0.0033	0.0013	-0.0004	0.0028	0.0056
chr14	2480001	2490000	2484525	459	0.1232	0.1062	0.1328	0.1191	0.1108	0.1165	0.1349	0.1069	0.1161	0.1235	0.1167	0.114	0.1276	0.1216	0.1163	0.1205	0.1276	0.1148	0.1187	0.1236	0.1216	0.1198	0.1111	0.1066	0.1107	0.1227	0.1034	0.1107	0.1138	0.1124	0.1269	0.123	0.127	0.134	0.1198	0.1245	0.1276	0.1277	0.1148	0.1169	0.1283	0.1131	0.1192	0.1222	0.1176	0.1137	0.1256	0.1079	0.1136	0.1183	0.1148	0.128	0.1141	0.1199	0.1219	0.116	0.1227	0.1265	0.1302	0.1279	0.1103	0.1145	0.1141	0.12	0.1204	0.1228	-0.0026	-0.0009	0.0019	-0.0029	0.0027	-0.0052	-0.001	-0.0034	0.0008	0.0031	0.0007	-0.0051	-0.0069	-0.002	0.0067	-0.014	-0.0013	-0.002	0.0011	0.0034	0.0042	0.0082	0.0006	-0.0002	0.0001	-0.0021	0.0102	-0.0008	-0.0037	0.0051	0.0001	0.0065	0.003	-0.0008	0.0002	0.0114	-0.004	0.0006	0.0044	0.0028	0.0091	0.01	0.015	0.0068	-0.0014	0.0072	0.0038	0.0035	0.0053	-0.0045	-0.0021	0.0043	0.0007	0.0127	0.0101
chr14	2490001	2500000	2495962	929	0.145	0.1096	0.1559	0.1459	0.1225	0.1272	0.1671	0.1289	0.1433	0.1497	0.1422	0.1258	0.1495	0.1444	0.1322	0.1361	0.1542	0.1352	0.142	0.1466	0.1442	0.134	0.1277	0.1133	0.1182	0.1415	0.1166	0.1258	0.1299	0.1283	0.152	0.1412	0.1446	0.1601	0.1415	0.1489	0.1519	0.1514	0.1336	0.1355	0.1569	0.1388	0.1453	0.1489	0.1436	0.124	0.1475	0.1255	0.1332	0.1379	0.1335	0.1502	0.1311	0.1384	0.1412	0.1342	0.1482	0.1545	0.1577	0.1561	0.134	0.1383	0.1384	0.146	0.1457	0.1485	-0.0052	-0.0024	-0.0036	-0.0057	0.0001	-0.0058	-0.0065	-0.0063	-0.0019	0.0009	0.0021	-0.0002	-0.0094	-0.0007	0.008	-0.0101	-0.0014	0.0003	0.0023	0.003	0.0061	0.0092	-0.0039	-0.0023	-0.0022	-0.003	0.0069	-0.0023	-0.0039	0.0011	0.0046	0.0021	0.0031	-0.001	-0.0033	0.0093	-0.0008	0.0012	0.0055	0.0024	0.0104	0.0114	0.011	0.0083	-0.0011	0.0006	-0.0021	-0.002	0.003	-0.0067	-0.0026	0.0044	-0.0018	0.0078	0.0077
chr14	2500001	2510000	2504332	630	0.1092	0.0893	0.1059	0.1018	0.0963	0.0962	0.112	0.0879	0.112	0.1064	0.0953	0.0986	0.1073	0.1065	0.1023	0.1035	0.1095	0.0989	0.1096	0.1077	0.1038	0.097	0.0948	0.0908	0.0919	0.1012	0.0864	0.0997	0.0969	0.0927	0.1047	0.1016	0.1022	0.1084	0.0966	0.1084	0.1056	0.102	0.0991	0.0988	0.1084	0.0963	0.1078	0.1051	0.0988	0.0955	0.1053	0.0918	0.1038	0.1017	0.0965	0.1055	0.0941	0.1056	0.1021	0.0954	0.1009	0.1119	0.1088	0.1051	0.0994	0.097	0.0933	0.109	0.1058	0.1021	-0.0031	-0.0007	0.0048	-0.0021	0.004	-0.0049	0.0018	-0.0039	-0.0001	0.0036	-0.0014	-0.0028	-0.0085	-0.0036	0.0019	-0.0118	-0.0027	-0.0021	0.0005	0.0038	0.0021	0.0051	-0.0022	-0.0011	-0.0026	-0.0026	0.006	0.0006	-0.0007	0.007	0.0073	0.0041	0.0045	0.0008	-0.0037	0.0056	-0.0016	-0.0017	0.0015	0.002	0.0065	0.0107	0.0067	0.0035	-0.0011	0.0045	-0.0005	-0.0014	0.0043	-0.0024	-0.0004	0.0039	-0.0007	0.0078	0.0057
chr14	2510001	2520000	2514391	553	0.0746	0.07	0.0708	0.0629	0.0664	0.0636	0.065	0.0694	0.077	0.0693	0.0672	0.0716	0.0732	0.0702	0.074	0.071	0.0698	0.075	0.0767	0.0721	0.0718	0.0693	0.0664	0.0686	0.0667	0.0668	0.0707	0.0733	0.0688	0.0688	0.0678	0.0708	0.0686	0.0687	0.0722	0.0743	0.0706	0.0698	0.0715	0.0638	0.0637	0.073	0.0735	0.0678	0.0651	0.0685	0.0712	0.0685	0.0731	0.0703	0.0715	0.0651	0.0722	0.0739	0.0682	0.0656	0.073	0.074	0.0685	0.0664	0.0727	0.0703	0.0735	0.0733	0.0749	0.0695	-0.0043	0.0027	0.0102	0.0242	0.0134	0.0003	0.0208	0.0053	0.0011	0.0028	-0.004	-0.0001	0.0022	-0.0006	-0.0038	0.0066	-0.0008	-0.0027	0.0004	0.0064	0.0139	0.009	0.0055	0.0114	0.0027	0.0038	0.005	0.0508	0.0046	-0.0021	0.0479	0.0232	0.011	0.0003	0.0265	0.0404	0.0046	0.0093	0.0148	0.0195	0.0062	0.0406	0.0236	0.0113	0.001	0.0403	0.02	0.0087	0.0015	-0.0028	0.0049	0.0168	0.0008	0.0143	0.0081
chr14	2520001	2530000	2524276	630	0.1178	0.1081	0.1128	0.1102	0.108	0.1067	0.1111	0.1057	0.118	0.1104	0.1123	0.1115	0.1149	0.114	0.1175	0.1137	0.1131	0.1128	0.1177	0.1133	0.1151	0.1082	0.1073	0.1114	0.1059	0.1079	0.1047	0.1122	0.108	0.11	0.1115	0.1138	0.1111	0.1125	0.1088	0.1149	0.1112	0.1136	0.1175	0.1088	0.1099	0.1108	0.1164	0.1111	0.1113	0.1129	0.1176	0.1078	0.1147	0.1124	0.1167	0.1098	0.1096	0.1158	0.1102	0.1096	0.1114	0.117	0.1113	0.112	0.1106	0.1078	0.1122	0.114	0.1178	0.1124	-0.0056	-0.0013	0.0002	0.0195	0.0065	-0.0056	0.0046	-0.0007	-0.0026	0.0002	-0.0051	-0.0065	0.0122	-0.0052	-0.0059	-0.0097	-0.0022	-0.0026	-0.0002	-0.0002	0.0134	0.0056	0.002	-0.0018	-0.0021	-0.0019	0.0041	0.0375	0.0016	-0.0033	0.0127	0.0095	0.003	0.0002	0.0253	0.0356	0.0041	0.0069	0.0123	0.0165	0.0041	0.0151	0.0147	0.0063	0.0003	0.0133	0.0102	0.0021	0.0009	-0.0046	-0.001	0.0063	-0.0011	0.0087	0.0042
chr14	2530001	2540000	2534807	599	0.1575	0.1548	0.1434	0.1423	0.1544	0.1475	0.1545	0.1436	0.1399	0.1419	0.1442	0.1527	0.1511	0.149	0.1554	0.1523	0.1564	0.1504	0.1504	0.1491	0.152	0.1494	0.1485	0.1544	0.1495	0.1543	0.1464	0.149	0.147	0.1508	0.1424	0.15	0.1481	0.1507	0.1433	0.1413	0.1424	0.1449	0.1482	0.1456	0.1484	0.1418	0.1422	0.1415	0.1427	0.1501	0.1548	0.1488	0.1494	0.1485	0.1512	0.1526	0.1448	0.1491	0.1454	0.1481	0.1499	0.152	0.1504	0.1519	0.1436	0.1409	0.1433	0.1415	0.1443	0.1435	-0.0101	0.0017	-0.0029	-0.0019	-0.0007	0.0012	-0.0004	0.005	-0.0013	0.0017	0.0005	0.0	-0.0005	-0.0042	-0.0007	-0.0088	0.0036	-0.0022	0.0012	-0.0015	0.0035	0.0082	0.0054	-0.0004	-0.0013	-0.0007	0.0034	-0.0003	0.0025	0.0	-0.0038	0.0038	-0.0019	-0.0011	-0.003	0.001	-0.0008	0.0073	0.001	0.0037	0.0053	-0.0025	0.0178	0.002	0.0045	0.0027	0.0157	0.0067	0.0051	0.0056	-0.0046	-0.0009	0.0022	0.0058	0.0014
chr14	2540001	2550000	2545049	571	0.1389	0.1291	0.1268	0.1296	0.1399	0.1223	0.1243	0.1163	0.137	0.1283	0.107	0.1317	0.1323	0.1334	0.1399	0.1302	0.1343	0.1281	0.1372	0.133	0.1241	0.1247	0.1266	0.1312	0.123	0.1239	0.1181	0.1302	0.1253	0.1174	0.1267	0.1336	0.1246	0.1268	0.1206	0.1315	0.1272	0.1186	0.1347	0.1252	0.1278	0.1225	0.133	0.1287	0.1194	0.1308	0.131	0.1292	0.1385	0.1347	0.1278	0.1235	0.1189	0.1304	0.1251	0.1152	0.1212	0.1332	0.128	0.1207	0.1269	0.1208	0.1119	0.1322	0.1251	0.1191	-0.0078	-0.0016	-0.0032	0.0017	-0.0014	0.01	0.0021	-0.0024	-0.0016	0.0022	-0.0067	-0.0083	-0.0096	-0.0086	-0.0087	-0.0177	-0.0067	-0.0063	-0.0008	-0.0053	0.0008	0.0004	0.0045	-0.0029	-0.0015	-0.0012	0.0064	-0.0002	-0.003	0.0034	-0.002	-0.0011	-0.0008	0.003	-0.0014	-0.0042	0.004	0.0002	0.0018	0.0109	0.0008	-0.0016	0.0029	-0.0008	0.0016	0.0035	0.0093	0.0059	0.0135	0.0007	-0.0043	0.0004	-0.0018	0.0098	0.0057
chr14	2550001	2560000	2554985	486	0.138	0.1492	0.141	0.1394	0.1497	0.1473	0.1494	0.1204	0.1394	0.1339	0.1376	0.1419	0.1398	0.1403	0.1495	0.145	0.15	0.1287	0.1393	0.1365	0.1401	0.1412	0.1418	0.1473	0.1458	0.1462	0.1314	0.1408	0.1382	0.1434	0.1396	0.1482	0.1457	0.1478	0.1298	0.1399	0.1368	0.1414	0.1451	0.1424	0.1454	0.1301	0.1404	0.1365	0.1379	0.1473	0.1477	0.1399	0.1479	0.1447	0.1462	0.148	0.137	0.1461	0.1427	0.1419	0.1396	0.1487	0.1449	0.1471	0.1288	0.1256	0.1316	0.1357	0.1419	0.138	-0.0054	0.0008	0.0055	0.0188	0.0079	0.0207	-0.0018	0.002	0.0016	0.0037	-0.0071	-0.007	-0.0056	-0.0064	-0.0082	-0.0123	-0.0079	-0.006	0.0001	-0.002	0.0087	0.0049	0.0081	-0.0024	-0.0011	-0.0025	0.0064	0.002	-0.0034	0.0035	0.0006	0.0033	-0.0004	-0.0014	-0.004	-0.0063	0.017	0.0112	0.0089	0.0052	-0.0013	0.0111	0.0092	0.0066	-0.0011	0.0163	0.0143	0.0102	0.0076	-0.0035	-0.0044	0.0041	-0.0033	0.0092	0.0074
chr14	2560001	2570000	2565040	507	0.0566	0.079	0.0712	0.0807	0.0871	0.0757	0.0824	0.0666	0.0675	0.0745	0.0749	0.07	0.066	0.0726	0.0805	0.0697	0.0767	0.0645	0.0646	0.0691	0.0697	0.0736	0.079	0.0823	0.076	0.079	0.0712	0.0715	0.0755	0.0771	0.0759	0.0814	0.074	0.0783	0.0686	0.0689	0.0728	0.0744	0.0846	0.078	0.082	0.0734	0.0739	0.0773	0.0778	0.0819	0.0838	0.0779	0.0786	0.0816	0.0827	0.0793	0.0714	0.0713	0.0752	0.0753	0.0757	0.0758	0.0793	0.0805	0.0663	0.0698	0.0715	0.0706	0.072	0.0753	0.0161	0.012	0.0261	0.054	0.0247	0.046	0.0239	0.0168	0.018	0.0118	-0.0054	-0.0044	-0.0037	-0.0068	-0.0081	-0.0106	-0.0078	-0.0041	0.0002	-0.0003	0.0129	0.0033	0.0087	-0.0018	-0.0034	-0.0004	0.0073	0.0042	-0.0014	0.0027	-0.0015	-0.0011	-0.002	-0.0001	0.003	-0.0059	0.0067	0.0086	0.0043	0.006	0.0016	0.0018	-0.0015	0.0005	-0.0001	0.0076	0.0054	0.0048	0.007	-0.0048	-0.0037	0.0023	-0.0027	0.0042	0.0035
chr14	2570001	2580000	2575328	581	0.1284	0.1328	0.1372	0.1292	0.1381	0.1389	0.1328	0.1168	0.1278	0.1305	0.1297	0.1295	0.1357	0.1316	0.1395	0.1355	0.1363	0.1286	0.1311	0.1313	0.1306	0.1329	0.1292	0.1339	0.1332	0.1336	0.1231	0.1276	0.129	0.1307	0.1331	0.1387	0.1377	0.1358	0.1301	0.1325	0.1334	0.1345	0.1356	0.1343	0.1332	0.1244	0.1287	0.1291	0.1303	0.1378	0.1361	0.1293	0.1328	0.1354	0.1362	0.1363	0.1311	0.1332	0.1346	0.1342	0.1304	0.1324	0.1336	0.134	0.1218	0.1247	0.1276	0.1287	0.13	0.1307	-0.004	0.008	0.0105	0.022	0.0066	0.0207	0.0243	0.01	0.005	0.0026	-0.0041	-0.0053	-0.0046	-0.0075	0.0022	-0.0063	-0.0067	-0.0048	-0.0005	-0.0004	0.0032	-0.0013	0.0026	0.0087	-0.0002	-0.0017	0.0032	0.0071	0.001	0.0086	0.0056	0.0007	-0.0027	0.0019	-0.0026	0.0024	0.007	-0.0008	0.0033	0.0049	0.0017	0.0119	-0.0004	-0.0004	-0.0002	0.021	0.0076	0.0064	0.0061	-0.0017	0.0028	0.0074	-0.0016	0.0035	0.002
chr14	2580001	2590000	2585132	662	0.134	0.1258	0.1214	0.1193	0.1212	0.1259	0.1092	0.1096	0.1215	0.12	0.1196	0.1278	0.1288	0.1261	0.1279	0.1287	0.1319	0.1271	0.1284	0.127	0.126	0.1227	0.1205	0.1212	0.124	0.1244	0.1178	0.1205	0.1214	0.1235	0.1207	0.1214	0.1234	0.1185	0.1174	0.1219	0.1202	0.1225	0.1195	0.1218	0.121	0.1162	0.1198	0.1187	0.1197	0.1223	0.1187	0.1144	0.1199	0.1197	0.121	0.1219	0.1191	0.1234	0.1221	0.1223	0.111	0.1207	0.1191	0.123	0.1152	0.1156	0.1191	0.1203	0.1226	0.1204	-0.0076	0.0033	-0.0021	0.0013	-0.0049	0.0405	0.0217	0.0025	0.0002	-0.0014	-0.002	-0.0067	-0.0076	-0.006	0.023	0.0002	-0.0081	-0.003	0.0009	0.0014	0.0004	-0.001	0.0121	0.0061	0.0017	-0.002	0.0071	-0.0033	-0.0037	0.0291	0.0069	-0.0026	-0.0034	0.0007	-0.0052	0.0152	-0.0042	-0.0056	-0.0031	0.0016	0.0184	0.0055	-0.0012	-0.0031	-0.0012	0.007	0.0221	0.0166	0.0213	-0.0012	0.0025	0.0082	-0.0017	0.0064	0.0024
chr14	2590001	2600000	2594917	567	0.1255	0.127	0.112	0.114	0.1195	0.115	0.1087	0.0948	0.12	0.1095	0.1042	0.1238	0.1207	0.12	0.1236	0.1207	0.1224	0.1179	0.1229	0.1188	0.1172	0.1199	0.1188	0.1198	0.1191	0.1184	0.1115	0.1199	0.1167	0.1169	0.1132	0.1163	0.1131	0.1114	0.1058	0.1168	0.1105	0.1091	0.1173	0.1139	0.1139	0.1083	0.1169	0.1112	0.1097	0.1166	0.1144	0.1077	0.1183	0.1145	0.1139	0.1121	0.1069	0.1173	0.1115	0.109	0.1013	0.1161	0.1102	0.1083	0.1091	0.1034	0.1026	0.1145	0.1143	0.1073	-0.009	0.0065	0.0008	0.0045	0.0018	0.022	0.0347	0.0007	0.0041	0.0049	0.0008	-0.0057	-0.0114	-0.0063	0.0019	0.0028	-0.0095	-0.0033	0.0016	0.0006	0.002	-0.0017	0.0042	0.0085	0.0032	-0.001	0.0038	0.0025	-0.003	0.0116	0.0175	-0.0004	-0.0022	0.0015	-0.0026	0.0016	0.0028	-0.006	-0.0001	0.0055	0.0012	0.0089	-0.001	-0.003	-0.0016	-0.0019	0.0072	0.0043	0.0052	0.0066	0.0044	0.0066	-0.0011	0.0077	0.0018
chr14	2600001	2610000	2604876	611	0.0975	0.0935	0.0927	0.0872	0.0932	0.0888	0.0917	0.0956	0.0903	0.0906	0.0814	0.0938	0.098	0.0939	0.0956	0.0939	0.0974	0.0974	0.0945	0.0946	0.0922	0.0952	0.0906	0.09	0.09	0.0926	0.0926	0.0894	0.0915	0.0898	0.0925	0.0957	0.0918	0.0926	0.0938	0.0931	0.0915	0.0899	0.0913	0.0873	0.0933	0.0923	0.0893	0.0898	0.0841	0.0905	0.0934	0.0937	0.0907	0.0927	0.0898	0.0909	0.0919	0.089	0.0898	0.0848	0.0931	0.0917	0.0919	0.0904	0.0921	0.092	0.0905	0.0906	0.0879	0.088	-0.0081	0.0114	0.0085	0.0013	0.0042	0.0145	0.0046	0.0026	0.002	0.0072	0.0057	0.0013	-0.0145	-0.0049	0.0001	-0.0094	-0.0086	-0.0015	0.0037	0.0124	0.013	0.0052	0.0017	-0.0015	0.0084	-0.0008	0.014	0.0058	-0.0041	0.0212	0.0046	0.0028	0.0044	-0.0006	-0.0027	0.0048	-0.0041	-0.006	0.0036	0.0083	0.0039	-0.0017	-0.0031	0.0006	-0.0009	-0.0032	0.0036	0.0036	0.0135	-0.0043	-0.0043	0.0052	0.0004	0.0091	0.0103
chr14	2610001	2620000	2614474	652	0.1123	0.0997	0.1113	0.0996	0.0997	0.0946	0.1075	0.1009	0.0969	0.1043	0.0904	0.1057	0.1115	0.107	0.1064	0.104	0.1105	0.1063	0.1054	0.1075	0.1038	0.1053	0.0986	0.0972	0.096	0.1014	0.0971	0.0964	0.1007	0.0966	0.1076	0.107	0.1053	0.1096	0.106	0.1056	0.1073	0.1058	0.0995	0.0963	0.1046	0.1021	0.0981	0.103	0.0956	0.0963	0.1034	0.0996	0.0973	0.1024	0.0966	0.1022	0.0989	0.0955	0.1007	0.0923	0.1034	0.1019	0.1061	0.1035	0.099	0.1019	0.0994	0.101	0.0964	0.101	-0.0012	-0.001	0.005	0.0018	0.0026	0.0029	-0.0012	0.0034	-0.0025	0.0058	-0.0004	-0.0043	-0.0101	-0.0046	-0.0081	-0.0148	-0.006	-0.003	0.0023	0.009	0.0065	0.0099	0.0008	-0.0004	0.0071	-0.0024	0.0211	-0.0005	-0.0044	0.005	0.0087	-0.0005	0.0047	0.002	-0.0043	-0.0011	-0.0034	-0.0047	0.0015	0.0047	0.0056	0.0057	-0.0012	0.0053	-0.0007	-0.0036	-0.0014	0.001	0.0141	0.0008	-0.0025	0.0088	0.0021	0.0111	0.0168
chr14	2620001	2630000	2625229	605	0.1228	0.1111	0.1199	0.1191	0.1201	0.1225	0.1189	0.1223	0.119	0.1218	0.1194	0.1197	0.1216	0.1225	0.1213	0.1223	0.1246	0.1244	0.1208	0.1236	0.1221	0.119	0.1156	0.1173	0.1213	0.1231	0.1177	0.1177	0.1191	0.1185	0.121	0.1217	0.121	0.1212	0.1234	0.1201	0.1212	0.1208	0.1214	0.1233	0.1222	0.1193	0.1196	0.1209	0.1208	0.1214	0.1249	0.1248	0.1199	0.1235	0.1216	0.1239	0.1264	0.1206	0.1237	0.1209	0.123	0.122	0.1218	0.1223	0.1225	0.1217	0.1229	0.1218	0.1202	0.1219	0.0108	0.0006	0.006	-0.0007	-0.0016	0.0149	0.0075	-0.0002	0.0038	0.0017	0.0075	0.0017	0.0058	0.0143	0.0264	0.0039	0.0071	0.0053	0.0036	0.0055	0.006	-0.0008	0.0067	0.0072	0.0028	0.0013	0.0038	0.0076	0.0102	0.0133	-0.0055	0.0022	0.0015	0.0038	0.0003	0.0224	0.0145	0.0014	0.0087	0.0044	0.0132	0.0156	-0.0004	0.0055	-0.0002	0.0097	0.0125	0.0051	0.0078	0.0067	-0.0009	0.0038	0.0055	0.003	0.0046
chr14	2630001	2640000	2634655	795	0.148	0.1156	0.1371	0.14	0.1273	0.1467	0.1397	0.1397	0.1337	0.1435	0.1429	0.1366	0.1417	0.1435	0.1409	0.145	0.1501	0.1418	0.1408	0.1448	0.1453	0.1274	0.129	0.1187	0.1345	0.1552	0.1308	0.1243	0.1375	0.1329	0.1379	0.1333	0.1408	0.1499	0.1375	0.1348	0.1413	0.1404	0.1351	0.1416	0.1494	0.1393	0.1355	0.1421	0.1411	0.1395	0.1573	0.1357	0.1304	0.1421	0.1378	0.1497	0.1416	0.1395	0.1442	0.1437	0.1481	0.1502	0.1461	0.1511	0.1361	0.1401	0.1407	0.1403	0.1386	0.1438	0.0161	-0.0024	-0.0016	0.0116	-0.0077	0.0208	-0.0075	-0.0002	-0.0025	-0.0004	0.0019	0.0034	-0.0089	0.0092	0.0743	0.0111	-0.0009	0.0135	0.0033	-0.0021	0.0035	-0.0035	0.0361	-0.0025	-0.0023	0.0035	0.0011	0.0055	-0.0059	0.0333	-0.0017	-0.0049	0.0012	-0.0008	0.0092	0.0826	0.008	-0.0005	0.0202	0.0055	0.0226	-0.0054	-0.0026	-0.0026	-0.0023	0.0281	0.0459	0.0135	0.0199	-0.002	-0.0038	-0.001	0.0057	0.0006	0.0017
chr14	2640001	2650000	2644859	785	0.1159	0.1023	0.1057	0.103	0.1093	0.1109	0.1067	0.1041	0.1052	0.1065	0.1048	0.1169	0.1133	0.1134	0.1146	0.1145	0.1133	0.1106	0.1124	0.1127	0.1123	0.1059	0.1035	0.1084	0.1095	0.1074	0.1089	0.1061	0.1087	0.1092	0.1052	0.1086	0.1084	0.1062	0.1057	0.1053	0.1064	0.1068	0.1075	0.1065	0.1064	0.105	0.1049	0.1057	0.1053	0.11	0.1097	0.1076	0.1071	0.1086	0.1075	0.109	0.107	0.1075	0.1082	0.1081	0.1053	0.1059	0.107	0.1075	0.1045	0.1045	0.1043	0.1054	0.1061	0.1067	0.0317	0.0085	0.0172	0.0084	0.0047	0.0086	0.0026	0.0075	0.0049	0.004	0.0046	0.0032	0.0096	0.0105	0.0108	0.025	0.0071	0.0097	0.0071	0.0035	0.0046	0.0002	0.0	0.0028	-0.0009	0.0012	0.0063	0.0066	-0.0018	0.0076	0.0067	0.0041	0.0037	0.0042	-0.0006	0.008	0.004	-0.0005	0.0028	0.0013	0.0012	-0.002	-0.0024	-0.0021	0.0008	-0.0004	0.0001	0.0017	0.005	-0.0006	-0.0027	-0.0003	-0.0019	0.0041	0.0045
chr14	2650001	2660000	2655448	662	0.1402	0.1138	0.1073	0.1202	0.1171	0.118	0.124	0.1117	0.1102	0.1149	0.107	0.1291	0.1296	0.1317	0.1327	0.1322	0.1321	0.1281	0.1284	0.1304	0.1307	0.1086	0.1156	0.1154	0.1146	0.1205	0.1126	0.1099	0.1133	0.1149	0.1138	0.1142	0.1124	0.1199	0.1108	0.108	0.1113	0.1121	0.1193	0.1179	0.1231	0.1159	0.1145	0.1169	0.1173	0.1163	0.1207	0.1127	0.1152	0.1158	0.112	0.1217	0.1136	0.1136	0.1153	0.1135	0.1169	0.1196	0.1202	0.1175	0.1111	0.1121	0.1089	0.1122	0.1132	0.113	0.0073	0.0187	0.0054	0.0153	0.0118	-0.0002	0.0087	0.0113	0.0083	0.0138	-0.0047	-0.0045	-0.0002	-0.0044	0.0052	-0.0007	-0.0059	-0.0021	0.0055	0.0002	0.0079	-0.0009	0.0165	0.0044	-0.0033	0.0009	0.019	0.003	-0.0048	0.0043	-0.0001	-0.003	-0.0024	0.0101	-0.0055	0.0007	-0.007	0.0066	-0.0008	-0.0001	0.0028	-0.0051	-0.0018	-0.0041	0.0028	-0.0039	0.0104	0.0028	0.0053	0.0006	-0.0038	-0.0008	-0.0016	0.0158	0.0082
chr14	2660001	2670000	2665099	705	0.0959	0.0857	0.0936	0.0848	0.0956	0.092	0.0895	0.0905	0.0887	0.0884	0.0927	0.0941	0.0983	0.0924	0.0978	0.0957	0.0935	0.097	0.0947	0.0952	0.0981	0.0903	0.0867	0.0888	0.09	0.0876	0.0861	0.0859	0.0859	0.091	0.0908	0.0958	0.0933	0.0916	0.093	0.0916	0.0918	0.0944	0.0907	0.0876	0.0871	0.0887	0.0876	0.0874	0.0889	0.0939	0.0924	0.0921	0.0915	0.0915	0.0952	0.0901	0.0916	0.0911	0.0907	0.0916	0.0897	0.089	0.0888	0.0916	0.0886	0.088	0.0929	0.0878	0.0924	0.092	0.0163	0.0138	0.011	0.0103	0.009	0.0043	0.0203	0.0113	0.0119	0.0089	0.0017	0.0065	-0.0079	0.0049	-0.0001	-0.0106	-0.0045	-0.003	0.0026	0.0077	0.0055	0.0024	0.0002	0.0035	0.0021	0.0046	0.0055	0.0026	-0.005	-0.0006	0.0059	0.0048	0.0042	0.0005	0.0006	-0.001	-0.005	-0.0034	-0.0022	0.0032	-0.0037	0.0018	0.0038	0.0026	-0.0023	-0.0017	-0.0009	-0.0008	0.0017	-0.0048	-0.0057	0.0029	-0.0041	0.0068	0.0069
chr14	2670001	2680000	2675402	602	0.1122	0.1175	0.1198	0.1138	0.1204	0.1181	0.1171	0.1113	0.1142	0.1104	0.1145	0.1211	0.1211	0.1201	0.122	0.1185	0.117	0.1184	0.1182	0.1182	0.122	0.1176	0.1145	0.1182	0.1166	0.1178	0.1124	0.1139	0.1128	0.1159	0.1177	0.1214	0.1184	0.1191	0.1156	0.1167	0.1161	0.1185	0.1181	0.1157	0.1176	0.1117	0.1144	0.1123	0.1143	0.1189	0.1213	0.1152	0.1172	0.1148	0.1191	0.1172	0.1136	0.1149	0.1137	0.1162	0.1147	0.1156	0.116	0.1171	0.1113	0.1096	0.1125	0.112	0.1144	0.1136	0.0249	0.0162	0.0293	0.0232	0.0137	0.0096	0.0296	0.0185	0.0219	0.0163	-0.0022	-0.004	-0.0027	-0.0041	0.0016	-0.0083	-0.0055	-0.0026	-0.0001	0.0036	0.0047	-0.0019	0.0025	0.0002	-0.0011	0.0045	0.005	0.0042	-0.0013	0.0093	-0.0034	0.0015	0.001	0.0005	-0.0016	0.0108	-0.0029	-0.0005	-0.0022	0.004	-0.0018	-0.0045	-0.0055	-0.0021	-0.0001	0.0021	-0.0002	0.0088	0.0033	-0.0055	-0.004	-0.0007	-0.0013	0.0001	0.0046
chr14	2680001	2690000	2685471	649	0.1222	0.1242	0.1114	0.1101	0.124	0.1176	0.1209	0.1221	0.1114	0.1159	0.1159	0.1264	0.1249	0.1218	0.1312	0.1248	0.1239	0.1255	0.1257	0.1259	0.1249	0.117	0.1166	0.1236	0.1199	0.121	0.12	0.1171	0.1186	0.1202	0.112	0.1193	0.1147	0.1172	0.1167	0.1108	0.1143	0.1153	0.1189	0.1134	0.1166	0.1152	0.1121	0.1135	0.1124	0.1203	0.1248	0.1214	0.1177	0.1195	0.1224	0.1194	0.118	0.114	0.1162	0.1167	0.1212	0.1174	0.119	0.1195	0.1163	0.1175	0.1186	0.1133	0.1155	0.1169	0.0118	0.0263	0.0235	0.0312	0.0194	0.0095	0.0137	0.0323	0.0205	0.0108	-0.0017	-0.0019	-0.0017	-0.0034	-0.0051	-0.012	-0.002	-0.0029	0.0002	0.0053	0.0061	0.0008	0.004	-0.0001	-0.0025	0.0029	0.0061	0.0081	-0.0019	0.0048	-0.0038	0.0059	0.002	-0.0016	-0.0022	0.0099	-0.0064	0.0	-0.0014	0.0061	0.0005	-0.0073	-0.0019	-0.002	-0.0002	-0.0011	0.0052	0.0022	0.0028	-0.0017	-0.0045	-0.0008	-0.0014	0.006	0.0039
chr14	2690001	2700000	2694381	670	0.118	0.1218	0.1177	0.1214	0.1176	0.12	0.1213	0.1275	0.1124	0.1184	0.1227	0.1218	0.1342	0.1264	0.1288	0.1325	0.1241	0.1289	0.1289	0.1262	0.1309	0.1239	0.1211	0.1212	0.1242	0.1198	0.1225	0.1188	0.1205	0.124	0.1221	0.119	0.118	0.1226	0.1239	0.1151	0.1197	0.1219	0.1196	0.1218	0.1218	0.1239	0.1176	0.1199	0.1219	0.1188	0.1229	0.1225	0.1155	0.1186	0.1204	0.1229	0.1237	0.1157	0.1197	0.1216	0.1248	0.1184	0.1205	0.1243	0.1206	0.1221	0.1246	0.116	0.1184	0.1212	0.0074	0.0497	0.0265	0.0439	0.0519	0.0178	0.0247	0.0491	0.0236	0.0187	0.0089	-0.0015	0.0051	0.0106	-0.0056	-0.0079	0.0047	0.0009	0.0018	0.0094	0.0049	-0.0034	0.0118	0.004	0.0002	0.0067	0.0057	0.0005	0.0048	0.0022	-0.0021	0.003	0.0002	-0.0003	0.0001	0.0145	-0.0004	0.0022	0.0023	0.0006	0.0094	-0.0	-0.002	0.0021	0.0007	0.0014	0.0067	0.0023	0.0054	0.0025	-0.0026	-0.001	0.0027	0.0025	0.0025
chr14	2700001	2710000	2704488	740	0.1103	0.1288	0.1292	0.1367	0.1242	0.1308	0.1213	0.1315	0.1265	0.1296	0.1296	0.1246	0.1268	0.1317	0.1224	0.1257	0.1173	0.1274	0.1276	0.1273	0.127	0.1326	0.1344	0.1296	0.1329	0.1259	0.1318	0.1264	0.1289	0.1327	0.1334	0.1279	0.1298	0.1296	0.1304	0.1299	0.1315	0.1309	0.1334	0.1339	0.1319	0.1347	0.1328	0.1338	0.1346	0.1259	0.1295	0.1263	0.1265	0.1271	0.1274	0.1303	0.1289	0.1292	0.1299	0.1294	0.1308	0.1288	0.13	0.1306	0.128	0.1295	0.1287	0.1272	0.1293	0.1303	0.0195	0.021	0.0304	0.0209	0.02	0.0059	0.0264	0.0315	0.0205	0.0121	0.0072	0.0047	0.0097	0.0092	0.0027	0.0058	-0.003	-0.0006	0.0035	0.0016	0.0042	-0.0007	0.0155	0.0002	0.0078	0.008	0.0049	0.0112	0.0005	0.011	0.0022	0.0043	0.0019	0.0032	-0.0063	0.027	-0.006	0.0044	0.0007	0.0011	0.0169	-0.0084	0.0024	-0.001	-0.0018	0.0168	0.0187	0.0153	0.0117	-0.0033	-0.0031	-0.0032	-0.0034	0.0036	0.0024
chr14	2710001	2720000	2714888	940	0.0811	0.1013	0.0948	0.094	0.0998	0.0973	0.0943	0.0995	0.0986	0.094	0.0983	0.0951	0.0918	0.0911	0.0935	0.0946	0.0905	0.0954	0.0951	0.0908	0.0958	0.0983	0.0978	0.1	0.0991	0.0963	0.0985	0.0982	0.0967	0.0996	0.0951	0.097	0.0967	0.095	0.0966	0.0972	0.0947	0.0976	0.0972	0.0954	0.0943	0.0961	0.0964	0.0938	0.0965	0.0985	0.0978	0.0988	0.0992	0.0964	0.0996	0.0965	0.0967	0.0976	0.0955	0.0975	0.0969	0.0967	0.0942	0.0977	0.0976	0.0959	0.0978	0.096	0.0986	0.097	0.02	0.0158	0.0185	0.0157	0.0281	0.0147	0.0279	0.0233	0.0126	0.0139	0.0006	0.0004	-0.002	-0.0007	-0.0063	-0.0088	-0.0056	-0.0023	-0.0003	0.0035	-0.0016	0.003	0.0022	-0.002	0.0024	0.0015	0.0045	0.0016	-0.0015	0.0004	-0.0032	0.0001	-0.0008	0.0012	-0.0004	0.0038	-0.0042	-0.0	-0.0023	0.0017	0.0035	-0.0084	-0.0016	-0.0005	-0.0009	0.0001	0.0009	0.0003	0.0041	-0.0062	-0.0032	-0.0024	-0.0014	0.0005	0.0041
chr14	2720001	2730000	2724911	600	0.1121	0.1244	0.1276	0.1165	0.1288	0.1148	0.1173	0.118	0.124	0.1215	0.1252	0.1167	0.1221	0.1164	0.1211	0.1151	0.1149	0.1184	0.1223	0.1194	0.1214	0.1248	0.1179	0.1231	0.1177	0.1178	0.118	0.1232	0.1208	0.1233	0.126	0.129	0.1225	0.1238	0.125	0.1277	0.1263	0.127	0.1228	0.1168	0.1173	0.1177	0.1238	0.12	0.1239	0.1221	0.1232	0.1233	0.1281	0.125	0.1275	0.1174	0.1154	0.1201	0.1181	0.1204	0.1184	0.1225	0.1205	0.1234	0.1199	0.1182	0.1221	0.123	0.1256	0.1243	-0.0062	0.0067	0.0088	0.0026	0.0068	0.0009	0.0147	0.0147	0.0077	0.0048	-0.0024	-0.0084	-0.0111	-0.0066	-0.0101	-0.0123	-0.0027	-0.0042	-0.0016	0.0141	0.0026	0.0045	0.0047	0.0067	0.0072	0.0069	0.0019	0.0004	0.0047	0.0014	0.0017	0.014	0.0036	0.0071	0.0013	0.0006	-0.0003	0.0065	-0.0004	0.0012	0.0059	-0.0042	0.0025	-0.0003	0.001	0.003	0.007	0.004	0.005	-0.0038	-0.0046	0.0009	0.0008	0.0029	0.0035
chr14	2730001	2740000	2735269	651	0.0958	0.1086	0.1262	0.1211	0.1184	0.1198	0.1158	0.1169	0.1189	0.1223	0.1278	0.1026	0.1183	0.1129	0.1097	0.1112	0.1101	0.1069	0.1105	0.1124	0.1172	0.1213	0.1135	0.1106	0.1166	0.1126	0.1107	0.1157	0.1162	0.1219	0.1259	0.1263	0.1231	0.1211	0.1225	0.1229	0.1249	0.1285	0.1201	0.1206	0.1179	0.1175	0.1218	0.1217	0.1271	0.1219	0.1193	0.117	0.121	0.1217	0.1264	0.1172	0.1174	0.1186	0.1209	0.1244	0.1152	0.1174	0.119	0.1239	0.1172	0.1181	0.1231	0.1206	0.1241	0.1262	0.0019	0.0229	0.0192	0.0114	0.0146	0.0189	0.0027	0.0117	0.0103	0.0094	0.0082	-0.0045	-0.0101	0.0078	0.0014	-0.0087	0.0051	0.0016	0.0039	0.008	0.0144	0.0003	0.0003	0.0028	0.0012	0.0027	0.0049	0.0014	0.0008	-0.0022	-0.0062	0.0072	0.0001	0.006	0.0118	0.0093	-0.003	0.0095	0.0046	0.0075	-0.0026	-0.0038	-0.0032	-0.0006	0.0013	-0.0049	0.0001	-0.0002	0.0048	-0.0028	-0.0045	0.0011	0.0	0.0021	0.0039
chr14	2740001	2750000	2745207	705	0.0961	0.1028	0.1016	0.1058	0.0997	0.0974	0.0936	0.0969	0.0991	0.0982	0.097	0.0993	0.1033	0.1045	0.1007	0.1009	0.0981	0.098	0.0987	0.0987	0.1023	0.1017	0.1033	0.0998	0.1008	0.0983	0.0976	0.1	0.0992	0.1007	0.1058	0.1023	0.1005	0.098	0.1001	0.102	0.1006	0.1005	0.103	0.1033	0.1026	0.1024	0.1054	0.1031	0.1029	0.1003	0.0983	0.0983	0.1017	0.0997	0.1001	0.0958	0.0974	0.0996	0.0985	0.0975	0.0952	0.0969	0.0963	0.0965	0.0974	0.0968	0.0976	0.0987	0.1011	0.099	-0.001	0.0164	0.0167	0.0137	0.0203	0.0163	0.0078	0.0049	0.0057	0.0129	-0.0012	-0.0036	-0.0058	0.0026	0.0003	-0.0108	-0.003	-0.0031	0.0011	0.0091	0.0071	0.0044	0.0015	0.0032	0.0077	0.0034	0.0053	0.0012	0.0085	0.0147	0.005	0.014	0.0048	0.0048	0.0084	0.0085	-0.0001	0.0109	0.003	0.005	0.0012	0.0013	0.0065	0.0032	0.001	-0.0005	0.0025	0.0018	0.0036	-0.0026	-0.0028	0.0016	0.0003	0.0115	0.0065
chr14	2750001	2760000	2755318	682	0.1016	0.0962	0.0966	0.0989	0.0919	0.0903	0.0941	0.0967	0.098	0.0932	0.09	0.1001	0.103	0.1029	0.1018	0.1008	0.1014	0.1033	0.1015	0.0978	0.1029	0.0942	0.0953	0.0915	0.0925	0.0938	0.0942	0.0953	0.0933	0.0931	0.0973	0.0938	0.0935	0.096	0.0964	0.098	0.0953	0.0943	0.0949	0.0949	0.0983	0.099	0.0993	0.0966	0.0956	0.0912	0.0938	0.0943	0.0962	0.0934	0.0916	0.0925	0.0945	0.0961	0.0924	0.09	0.0944	0.0971	0.0939	0.0935	0.0971	0.0953	0.0948	0.0959	0.0972	0.0939	0.0057	0.0149	0.0126	0.0251	0.0242	0.0172	0.0209	0.0073	0.0015	0.0167	-0.0059	-0.0088	-0.011	-0.0034	-0.0056	-0.011	-0.0058	-0.0035	-0.0	-0.0017	-0.002	0.0003	0.0029	-0.0007	0.0037	0.0022	0.0043	-0.0025	0.0017	0.0094	0.006	0.0042	0.0025	0.0037	0.0005	0.0042	-0.0001	0.0065	0.004	0.0021	0.0013	0.0049	0.0098	0.003	-0.0006	-0.005	0.0052	0.0013	0.0047	-0.0011	0.0014	0.0033	0.0018	0.0127	0.011
chr14	2760001	2770000	2764660	467	0.0759	0.0498	0.0838	0.0714	0.0811	0.0688	0.0861	0.0778	0.0796	0.0859	0.0522	0.0626	0.0811	0.0737	0.0789	0.0741	0.0818	0.0763	0.0774	0.081	0.0666	0.0692	0.0605	0.0652	0.0593	0.0689	0.0639	0.0662	0.069	0.0507	0.0775	0.0826	0.0773	0.0851	0.0804	0.0815	0.0845	0.0705	0.076	0.0703	0.0792	0.074	0.075	0.0783	0.0628	0.0754	0.0834	0.0783	0.0808	0.0831	0.0676	0.0775	0.0738	0.0753	0.078	0.0606	0.0821	0.0837	0.086	0.0704	0.078	0.0809	0.0662	0.0822	0.0685	0.0712	-0.0016	0.0059	0.0006	0.0028	0.0121	0.005	-0.0038	-0.0016	0.0005	0.01	0.0077	-0.0001	-0.0012	-0.0002	0.0049	0.0005	0.0065	0.0034	-0.0008	-0.0004	0.0009	0.0054	0.0008	-0.0019	-0.0015	-0.0024	0.0169	-0.0014	0.0015	0.0033	-0.0038	-0.003	-0.0018	0.0057	0.003	-0.0012	-0.0068	0.0027	-0.0018	0.0048	0.0005	0.0028	0.0071	0.0033	0.0003	0.001	0.0051	-0.0	0.0065	-0.0041	-0.0042	0.0047	-0.0033	0.016	0.0152
chr14	2770001	2780000	2775893	465	0.0739	0.0914	0.0968	0.1045	0.1091	0.0912	0.0841	0.0897	0.0792	0.0932	0.0891	0.0816	0.0897	0.0923	0.0965	0.0899	0.083	0.0828	0.0766	0.0852	0.0891	0.0934	0.0957	0.0985	0.0923	0.0883	0.0885	0.084	0.0902	0.0917	0.101	0.103	0.0946	0.0904	0.0933	0.0894	0.0948	0.0939	0.1055	0.0999	0.0963	0.0975	0.0938	0.0987	0.0982	0.1019	0.0985	0.1003	0.0974	0.1015	0.1004	0.0884	0.0924	0.0884	0.0933	0.0905	0.088	0.0829	0.0892	0.0876	0.0839	0.0906	0.0919	0.0863	0.0882	0.0932	-0.0064	0.0179	0.0157	0.0255	0.0406	0.0233	0.0058	0.0002	0.0068	0.0188	-0.002	-0.0088	-0.0065	0.0043	0.0025	-0.0107	-0.005	-0.0055	0.002	0.0015	0.0003	0.0027	-0.0	0.0003	0.008	-0.0009	0.0045	-0.006	0.0101	0.0107	0.0018	0.0102	-0.0006	0.0044	0.0089	0.0099	0.0043	0.0172	0.0017	0.004	0.004	0.0102	0.0182	0.0052	0.0011	0.0057	0.0075	0.003	0.0032	-0.003	-0.0034	0.006	0.0006	0.0168	0.0097
chr14	2780001	2790000	2784860	877	0.0678	0.0658	0.0586	0.0655	0.065	0.0653	0.0558	0.0584	0.0645	0.0624	0.0688	0.0688	0.0641	0.0678	0.0685	0.0686	0.0625	0.0645	0.0665	0.0653	0.0704	0.0628	0.0665	0.0658	0.0675	0.0623	0.0627	0.0665	0.0648	0.0699	0.0623	0.0626	0.0628	0.0572	0.0586	0.0617	0.0604	0.0649	0.0662	0.0662	0.0617	0.0622	0.0653	0.0641	0.0678	0.0662	0.0618	0.0625	0.0669	0.065	0.069	0.0615	0.0621	0.0661	0.0646	0.0678	0.0572	0.0608	0.0593	0.064	0.062	0.0606	0.0654	0.0632	0.0674	0.0666	0.0138	0.0053	0.0081	0.0153	0.0151	0.0056	0.0108	0.0024	0.001	0.0068	0.0024	0.0053	0.0024	0.012	0.0099	0.0045	0.0065	0.0027	0.005	0.002	0.0054	0.0062	0.0	0.0003	0.0013	-0.0012	0.0077	0.0073	0.0062	0.0083	0.002	0.0024	0.0009	0.0029	0.0082	0.0114	0.0058	0.0154	0.0082	0.009	0.0077	0.0023	0.0092	0.0049	0.0033	0.0004	0.0049	0.0015	0.0077	0.0037	0.0007	0.0059	-0.002	0.0041	0.0067
chr14	2790001	2800000	2794075	477	0.0939	0.0742	0.1002	0.1127	0.0957	0.1037	0.0837	0.1006	0.0865	0.0835	0.1086	0.0899	0.0977	0.1063	0.0962	0.1025	0.0884	0.0987	0.0909	0.0905	0.1059	0.0934	0.1013	0.0877	0.0991	0.0814	0.0939	0.085	0.0813	0.0995	0.1067	0.0981	0.1032	0.0921	0.1011	0.0941	0.0931	0.1059	0.105	0.1095	0.1005	0.108	0.1029	0.1015	0.1106	0.1023	0.0901	0.0989	0.0914	0.09	0.1039	0.0978	0.1013	0.097	0.0969	0.107	0.0942	0.0857	0.0841	0.0996	0.0933	0.093	0.106	0.0852	0.1007	0.0999	0.0304	0.0026	0.0137	0.0071	0.0177	-0.0021	0.0073	0.0033	0.0076	0.0094	0.0164	0.0288	0.0117	0.0393	0.0113	0.0318	0.017	0.0072	0.01	0.0011	0.0008	0.0057	0.0007	0.0026	0.0038	0.007	0.006	0.0037	0.006	0.0119	0.0061	0.0164	0.0157	-0.0	0.0126	0.0018	0.0038	0.0014	0.0019	0.0046	0.0213	-0.0042	0.0098	0.0158	0.0024	0.0108	0.0036	0.0027	0.0096	-0.0011	0.004	0.0028	0.0015	0.0114	0.0169
chr14	2800001	2810000	2804432	630	0.1336	0.1294	0.1447	0.1446	0.14	0.1131	0.1369	0.1384	0.1329	0.1337	0.1373	0.14	0.1456	0.1527	0.145	0.1353	0.1409	0.1378	0.1346	0.1382	0.1487	0.1394	0.1378	0.1329	0.1212	0.131	0.1338	0.1337	0.1309	0.1354	0.1461	0.1451	0.1356	0.1415	0.1419	0.1415	0.1414	0.1432	0.1429	0.1338	0.1421	0.1448	0.1462	0.1428	0.1417	0.1305	0.138	0.1403	0.1398	0.1372	0.1417	0.1269	0.1275	0.1275	0.1267	0.1307	0.1366	0.1366	0.1348	0.1386	0.1342	0.1344	0.1409	0.1335	0.1421	0.1395	0.029	0.0169	0.0448	0.0284	0.0455	0.0199	0.0065	0.0044	0.012	0.0209	0.0042	0.0022	-0.0053	-0.0003	-0.0062	-0.0005	0.0061	-0.0011	0.002	0.0044	0.0083	0.022	0.0022	0.0008	0.0093	0.008	0.0066	0.0023	0.019	0.0051	0.0111	0.0255	0.0116	0.0018	0.0154	-0.0015	0.0037	0.0118	0.0012	0.0064	0.0076	0.0067	0.0171	0.011	0.0121	-0.0038	0.0063	-0.0015	0.0032	-0.0046	-0.0043	0.0048	0.001	0.0188	0.0127
chr14	2810001	2820000	2816187	563	0.1691	0.1405	0.1694	0.1509	0.1552	0.1434	0.1656	0.1698	0.1708	0.1668	0.1532	0.1857	0.1796	0.1845	0.1822	0.1874	0.1791	0.1779	0.1777	0.1775	0.1818	0.1632	0.1465	0.146	0.1417	0.1538	0.1612	0.1641	0.1597	0.1526	0.1656	0.1664	0.1674	0.1707	0.168	0.1698	0.1681	0.1643	0.1524	0.15	0.1594	0.1633	0.168	0.1627	0.154	0.1517	0.1597	0.1638	0.1671	0.1628	0.1576	0.1571	0.163	0.1685	0.1631	0.1537	0.1675	0.1711	0.1671	0.1626	0.1691	0.1662	0.1625	0.1682	0.1668	0.1631	0.0826	0.0226	0.0697	0.0574	0.0896	0.0328	0.0247	0.0192	0.02	0.0283	0.0128	0.0022	-0.0049	-0.0005	0.0018	0.0173	0.0158	0.0089	0.005	0.0148	0.0109	0.0301	0.0084	-0.0036	-0.0008	-0.0001	0.008	-0.0021	0.0098	0.0036	0.009	0.021	0.0103	0.0038	0.0082	-0.0024	0.0038	0.012	0.0045	0.0063	0.0084	0.0199	0.0335	0.0214	0.0105	-0.0007	0.0083	0.0023	0.0059	-0.0029	-0.0045	0.0014	-0.0017	0.0111	0.0084
chr14	2820001	2830000	2824832	655	0.1504	0.1735	0.1539	0.1563	0.1689	0.1696	0.1696	0.1614	0.1542	0.1569	0.164	0.1664	0.1605	0.1625	0.1652	0.1698	0.1598	0.158	0.1538	0.1579	0.1663	0.1634	0.1642	0.1667	0.1675	0.1683	0.1666	0.1648	0.1633	0.1659	0.1562	0.161	0.1688	0.1655	0.1594	0.1568	0.1551	0.1613	0.1641	0.1709	0.1674	0.1655	0.1624	0.1581	0.1605	0.1712	0.1696	0.1659	0.1624	0.1622	0.1679	0.1709	0.1668	0.1684	0.1675	0.1698	0.164	0.1623	0.1635	0.1697	0.1567	0.1586	0.1666	0.156	0.1659	0.1625	0.0127	0.0201	0.0279	0.0165	0.0285	-0.0005	0.0069	0.0041	0.0098	0.0123	-0.0005	-0.0018	-0.0106	-0.0093	-0.0076	-0.0024	0.0018	-0.0029	-0.0023	0.0031	-0.0011	0.0195	0.0105	0.0041	0.0087	-0.0009	0.0062	0.0046	0.0242	0.0135	0.0198	0.0217	0.0042	0.0007	0.0059	0.0011	0.0023	0.0027	-0.0018	0.0026	0.0038	0.0039	0.0194	0.0115	0.0054	-0.0045	0.0012	0.0007	0.0052	-0.003	-0.0012	0.0053	0.0015	0.0154	0.0056
chr14	2830001	2840000	2834765	559	0.123	0.1272	0.1179	0.1113	0.125	0.1334	0.1285	0.1311	0.1221	0.1201	0.1228	0.1227	0.1235	0.126	0.1235	0.1281	0.1236	0.1276	0.1224	0.122	0.126	0.122	0.1198	0.124	0.1299	0.1254	0.1284	0.1245	0.1217	0.123	0.1177	0.1216	0.1321	0.1268	0.1247	0.121	0.1188	0.1227	0.1227	0.1323	0.1279	0.1291	0.1242	0.1193	0.1184	0.1301	0.1263	0.1288	0.1227	0.1216	0.125	0.1299	0.1359	0.131	0.1297	0.1312	0.1313	0.126	0.1251	0.1281	0.1272	0.126	0.1301	0.1211	0.1261	0.1227	-0.0091	0.0095	0.0356	-0.0021	-0.0004	-0.0083	0.0022	-0.0005	0.0013	0.0055	-0.0012	0.0019	-0.0067	-0.0011	-0.0076	-0.0029	-0.0005	-0.0038	-0.0021	0.012	0.0007	0.023	0.0132	0.0008	0.0042	-0.0008	0.0084	0.0192	0.0395	0.0323	0.0309	0.0299	0.0131	0.0033	0.0034	-0.002	0.0029	-0.0033	-0.0035	0.0026	-0.0041	0.0132	0.0123	0.0102	0.0073	0.0056	0.0026	0.0028	0.0059	0.002	0.0011	0.0056	-0.0001	0.011	0.0047
chr14	2840001	2850000	2846035	731	0.1139	0.1087	0.0961	0.0986	0.1055	0.0981	0.0991	0.1079	0.0995	0.0959	0.0958	0.1146	0.1102	0.1132	0.1149	0.1109	0.1092	0.1133	0.1108	0.1103	0.1147	0.102	0.1037	0.1071	0.1035	0.103	0.1061	0.1049	0.1026	0.1049	0.0969	0.1011	0.0968	0.0974	0.1018	0.0977	0.0958	0.0971	0.102	0.0988	0.0996	0.1028	0.0991	0.0969	0.0971	0.1012	0.1032	0.1062	0.1026	0.1002	0.1017	0.0979	0.1027	0.0982	0.0965	0.0982	0.1033	0.0988	0.0975	0.1005	0.1036	0.1018	0.1024	0.0972	0.0991	0.097	0.0131	0.019	0.0311	0.0226	0.0221	0.0121	0.011	0.0165	0.0189	0.0216	-0.0012	0.0001	-0.0001	0.0002	-0.0036	-0.0096	0.0024	0.0007	0.0036	-0.002	0.0015	-0.0015	-0.0007	-0.0008	-0.0006	-0.001	0.0052	-0.0001	0.0025	0.0041	-0.0019	0.0004	-0.0014	-0.0002	-0.0029	0.0045	-0.0021	0.0004	-0.0023	0.0032	-0.0035	-0.0016	-0.0029	-0.0024	0.0038	-0.0007	-0.0025	0.0	0.0094	-0.0005	-0.0005	0.0014	-0.0025	0.0055	0.0053
chr14	2850001	2860000	2854981	575	0.0904	0.0872	0.0771	0.0784	0.089	0.0778	0.082	0.0802	0.0804	0.077	0.0763	0.09	0.0848	0.0867	0.0906	0.085	0.0866	0.0854	0.0864	0.0849	0.0859	0.0826	0.0839	0.0869	0.0823	0.0834	0.0826	0.0835	0.0829	0.084	0.0778	0.0835	0.0767	0.0791	0.0787	0.0788	0.0768	0.0769	0.0841	0.0779	0.0801	0.0793	0.08	0.078	0.0775	0.0828	0.0849	0.0835	0.0846	0.083	0.0839	0.0789	0.0779	0.0785	0.0767	0.077	0.0802	0.0802	0.0792	0.0798	0.08	0.0785	0.0791	0.0787	0.079	0.0771	0.0064	0.0048	0.0133	0.0051	0.0052	0.0022	0.0007	0.005	0.0055	0.0071	0.0016	0.0053	-0.0052	-0.0009	-0.0053	-0.0064	-0.0011	0.0023	0.004	0.0004	0.0023	-0.0042	-0.0026	0.0002	-0.0002	-0.002	0.001	0.0025	-0.0011	-0.0002	0.0003	0.0034	0.0016	0.0006	-0.0037	-0.0034	-0.0063	-0.001	-0.0	0.0045	-0.0062	-0.0069	-0.0039	-0.004	-0.0002	-0.0052	-0.0061	-0.0017	0.0025	-0.0015	-0.0006	0.0024	-0.0	0.0033	0.0024
chr14	2860001	2870000	2865147	885	0.0975	0.0927	0.0926	0.094	0.0999	0.091	0.0957	0.0972	0.099	0.092	0.1008	0.1015	0.1008	0.103	0.1006	0.1009	0.0993	0.0978	0.1013	0.1005	0.1046	0.0913	0.0939	0.0982	0.0912	0.0961	0.0977	0.0959	0.091	0.0972	0.0945	0.0988	0.0924	0.0965	0.0982	0.0964	0.0924	0.0981	0.1014	0.0953	0.0984	0.1006	0.0986	0.0951	0.0993	0.0968	0.0976	0.0973	0.0998	0.0967	0.1023	0.0956	0.0955	0.0965	0.0914	0.0966	0.0961	0.0974	0.095	0.1006	0.0987	0.0959	0.1009	0.0958	0.1014	0.0977	0.0299	0.0226	0.0352	0.0094	0.0331	0.0134	0.0024	0.0131	0.0216	0.0118	-0.0039	0.0022	0.0077	-0.0027	0.0078	0.0131	0.0001	-0.0034	0.0006	0.0055	0.012	0.0029	0.0113	0.013	0.0027	0.0008	0.0059	0.0226	0.015	0.0185	0.0249	0.0103	0.0096	0.0056	0.0071	-0.001	-0.0059	0.0015	0.0037	0.0056	0.0123	0.0071	0.0076	-0.0001	0.0021	-0.0018	0.0001	0.0054	0.0069	0.0026	0.0049	0.0042	0.0015	0.0053	0.0058
chr14	2870001	2880000	2875095	692	0.1493	0.1345	0.1429	0.1298	0.1471	0.1409	0.1396	0.1435	0.1417	0.144	0.1346	0.1478	0.1518	0.1454	0.1498	0.1506	0.1479	0.1482	0.1498	0.1494	0.146	0.1416	0.1296	0.1391	0.1427	0.1336	0.1392	0.1363	0.1388	0.1338	0.1447	0.1455	0.1416	0.1439	0.1417	0.1444	0.1439	0.143	0.1404	0.1458	0.1353	0.1426	0.1379	0.1395	0.1332	0.1444	0.1418	0.1433	0.1437	0.1442	0.1415	0.1438	0.141	0.1447	0.1435	0.1426	0.1414	0.1404	0.1417	0.1378	0.1426	0.1429	0.1412	0.1429	0.1405	0.1408	0.0186	0.0147	0.0204	0.0051	0.0181	0.0114	0.0062	0.0126	0.0067	0.0066	0.0053	-0.0076	-0.0048	0.0138	-0.0099	0.0006	-0.004	-0.0007	-0.0007	0.0267	0.0014	-0.001	0.0084	-0.0038	0.0071	0.0016	0.013	0.007	0.0376	0.0022	0.021	0.0077	0.0081	0.0024	0.0011	-0.0056	-0.0067	-0.0027	-0.0042	0.0014	0.0126	-0.0042	0.0113	0.0031	0.0105	-0.0007	-0.0011	-0.0005	0.0016	-0.0	-0.0022	0.0035	-0.0001	0.0063	0.0047
chr14	2880001	2890000	2885403	566	0.1077	0.104	0.1007	0.0943	0.1024	0.0952	0.0971	0.1043	0.1057	0.1014	0.0919	0.1088	0.1075	0.1038	0.1067	0.1029	0.1038	0.1058	0.1077	0.1065	0.1025	0.1041	0.0992	0.1032	0.1011	0.101	0.1031	0.1037	0.1021	0.0995	0.1006	0.1031	0.0991	0.1017	0.1033	0.1054	0.1012	0.0997	0.0978	0.0952	0.0969	0.1009	0.1019	0.0983	0.0943	0.0983	0.0994	0.103	0.105	0.1019	0.0986	0.0972	0.1001	0.1021	0.0982	0.0949	0.1008	0.1017	0.1003	0.0963	0.1043	0.1027	0.0995	0.1039	0.101	0.0984	0.0127	0.0121	0.0132	0.0074	0.007	0.0064	-0.0011	0.0038	0.0066	0.0061	0.0046	0.0002	0.0	0.0062	0.0019	-0.0048	-0.0036	-0.0015	0.0021	0.0138	0.0066	0.0054	0.0125	0.0028	0.0104	0.0009	0.0148	-0.0031	0.0024	0.0063	0.0076	0.0087	0.0019	0.0038	-0.0028	-0.002	-0.0017	0.004	-0.0003	0.0042	0.0054	0.0019	0.008	-0.0004	0.0042	0.0004	0.0012	0.0046	0.0056	-0.0028	-0.0006	0.0032	0.0014	0.0084	0.0081
chr14	2890001	2900000	2894581	652	0.1298	0.1344	0.1393	0.1415	0.145	0.132	0.1416	0.1328	0.143	0.1379	0.1295	0.141	0.1372	0.1359	0.1375	0.1324	0.1378	0.1311	0.1374	0.1369	0.1321	0.1384	0.1419	0.145	0.1363	0.1433	0.1404	0.142	0.1368	0.1378	0.141	0.143	0.136	0.1425	0.1386	0.1425	0.1386	0.1367	0.142	0.1365	0.1421	0.1373	0.1421	0.14	0.1376	0.1372	0.142	0.1368	0.1431	0.1415	0.1392	0.1371	0.1322	0.138	0.1345	0.1316	0.1364	0.1416	0.1409	0.1382	0.1374	0.1364	0.1338	0.1405	0.139	0.1366	0.0304	0.0073	0.0008	0.0003	0.0053	0.0073	-0.0006	0.0031	0.008	0.0041	0.0029	0.0108	0.0146	0.009	0.0147	0.0232	0.0072	0.0011	0.006	0.002	0.0027	0.0012	0.0066	0.0071	0.0046	0.0002	0.0073	-0.0044	-0.001	0.002	0.0004	-0.0007	0.0008	0.0047	-0.0046	-0.0046	-0.0072	-0.0032	0.0001	0.0043	0.001	-0.0007	0.0015	-0.0013	0.002	-0.0028	-0.0022	0.0036	0.006	-0.0015	0.0027	0.0045	0.0002	0.0075	0.0094
chr14	2900001	2910000	2904621	456	0.0811	0.1054	0.1135	0.0867	0.0932	0.0987	0.1208	0.1117	0.0888	0.0932	0.0807	0.0944	0.1016	0.083	0.0864	0.0901	0.1047	0.0974	0.0846	0.0877	0.0804	0.1082	0.0959	0.0986	0.1003	0.1136	0.1079	0.0964	0.0971	0.0932	0.1034	0.1046	0.1059	0.1188	0.114	0.1043	0.104	0.1001	0.0892	0.0926	0.1057	0.0987	0.0868	0.0899	0.0837	0.0948	0.1073	0.1024	0.0907	0.0929	0.0864	0.1109	0.1041	0.0944	0.0951	0.0896	0.1168	0.1067	0.1092	0.1038	0.1008	0.1022	0.0976	0.091	0.0851	0.0874	0.0059	0.0153	-0.0049	-0.0039	0.0011	0.017	0.0054	-0.0017	0.002	-0.0015	-0.003	-0.0007	-0.0031	-0.0069	0.0018	-0.0029	-0.0024	-0.0055	0.0002	0.0141	0.0052	-0.0009	0.0065	0.0048	0.0149	0.0034	0.0138	-0.0041	-0.0001	0.0094	-0.0023	-0.0052	-0.0002	0.0001	-0.006	0.0018	0.0	-0.0015	-0.001	-0.002	0.0055	-0.0052	0.0033	-0.0038	-0.0002	0.0026	0.0089	0.0096	0.0101	0.0026	-0.0007	0.0036	0.0001	0.0014	0.0026
chr14	2910001	2920000	2915207	538	0.1238	0.1538	0.1332	0.1314	0.1358	0.1416	0.1343	0.1428	0.1405	0.1338	0.1433	0.1472	0.1377	0.1372	0.1348	0.1396	0.133	0.1353	0.1347	0.1375	0.1406	0.1439	0.1436	0.1458	0.1459	0.1451	0.1468	0.1479	0.1438	0.1481	0.1346	0.1358	0.1371	0.1358	0.139	0.14	0.1339	0.1407	0.1341	0.1373	0.1355	0.1395	0.1378	0.1332	0.1401	0.1389	0.1345	0.1388	0.138	0.1358	0.1416	0.1388	0.1415	0.1425	0.137	0.1425	0.1383	0.1376	0.1363	0.1411	0.1402	0.1387	0.1434	0.1387	0.1437	0.1409	0.0283	0.0257	0.035	0.0183	0.0241	0.0145	0.0075	0.008	0.0232	0.0109	0.0008	0.0029	0.0027	-0.0049	0.0031	-0.0049	0.0016	-0.0	-0.0003	0.0077	0.0043	-0.0011	0.0067	0.0028	0.0111	0.0015	0.0074	0.0018	0.0029	0.0101	0.0084	0.0066	0.0018	0.0058	0.0009	-0.0021	-0.0018	-0.0004	0.0031	0.004	0.0032	-0.0024	0.005	-0.0023	0.0001	-0.0008	0.0006	0.0074	0.0048	-0.0043	0.0012	0.0006	0.0054	0.0048	0.0074
chr14	2920001	2930000	2925096	706	0.0949	0.1021	0.1059	0.1021	0.1008	0.0889	0.1188	0.1067	0.0995	0.0915	0.1047	0.0981	0.1022	0.101	0.0996	0.0924	0.1097	0.1005	0.0982	0.0944	0.1043	0.1032	0.1027	0.1002	0.0942	0.1099	0.1016	0.099	0.0956	0.1037	0.1069	0.1042	0.0988	0.1131	0.107	0.1035	0.0996	0.1085	0.1031	0.0968	0.1121	0.1049	0.1024	0.098	0.1053	0.0955	0.1094	0.1024	0.0991	0.0969	0.1035	0.1056	0.0978	0.0944	0.0894	0.0997	0.1121	0.109	0.1063	0.1124	0.1016	0.0994	0.1061	0.0957	0.1029	0.1005	-0.0021	0.0066	0.0121	0.0086	0.0026	0.0125	-0.0014	0.004	0.0048	0.0094	-0.0019	0.0021	-0.005	-0.0057	-0.0018	-0.0127	-0.0057	-0.0031	0.0004	0.0125	0.0038	0.0062	0.0033	0.0024	0.0036	0.0049	0.0129	0.0081	0.0069	0.0075	0.0023	0.0074	0.0055	0.0053	0.0033	-0.0017	-0.0064	-0.0053	0.0033	0.0019	0.0088	0.0002	0.0011	-0.0037	0.0084	-0.0025	-0.0007	0.0052	0.0018	-0.0064	0.0012	0.0008	0.001	0.0028	0.0103
chr14	2930001	2940000	2934164	523	0.1082	0.1196	0.1116	0.1267	0.0947	0.1041	0.1002	0.1149	0.0996	0.1114	0.12	0.1151	0.1123	0.1193	0.1039	0.1058	0.1052	0.1113	0.1047	0.11	0.1166	0.1162	0.1259	0.1094	0.1163	0.1115	0.1159	0.1109	0.1171	0.1211	0.1222	0.1043	0.1106	0.1071	0.1129	0.1063	0.1128	0.1181	0.1167	0.1167	0.1162	0.1219	0.1167	0.1202	0.1238	0.1018	0.0973	0.1047	0.0965	0.1049	0.1115	0.1029	0.111	0.103	0.1075	0.114	0.1073	0.0999	0.1065	0.1126	0.1068	0.1136	0.1185	0.1058	0.1121	0.1175	0.005	0.008	0.0072	0.0119	-0.0017	0.0047	-0.0012	0.0032	0.0004	0.0047	0.0014	0.0085	0.0087	0.0158	0.0059	-0.0055	0.0041	0.0035	0.0015	0.0117	0.0047	0.0113	0.0052	-0.0014	0.0035	0.0056	0.0084	0.0267	0.0057	0.012	0.0043	0.0155	0.0041	0.001	0.0122	-0.0006	-0.0006	-0.0029	0.0072	0.0103	0.0039	0.0065	0.0054	-0.0012	0.0049	-0.0012	0.0002	0.0029	0.0063	-0.0019	0.0013	0.0018	0.0011	0.0074	0.0067
chr14	2940001	2950000	2944724	608	0.1143	0.1158	0.1225	0.1165	0.115	0.1088	0.1139	0.1179	0.1147	0.1104	0.1098	0.1154	0.1194	0.1163	0.1142	0.1121	0.1148	0.1152	0.1139	0.1132	0.1136	0.1188	0.1191	0.114	0.1119	0.1137	0.1143	0.1148	0.1125	0.1122	0.1224	0.1196	0.1165	0.1196	0.1208	0.1199	0.1173	0.1181	0.1175	0.1145	0.118	0.1176	0.1156	0.1149	0.1142	0.111	0.1136	0.1145	0.1147	0.1124	0.1131	0.1124	0.1126	0.1128	0.1099	0.1102	0.1158	0.1152	0.113	0.1138	0.1147	0.113	0.1139	0.1128	0.1128	0.1111	0.0013	0.0032	0.0035	-0.0018	0.0021	0.0028	-0.0037	-0.002	0.003	0.003	-0.0007	0.0097	-0.0049	-0.0016	-0.0041	-0.0101	-0.0012	-0.0012	-0.0007	0.0108	0.0032	0.0032	0.0052	0.0019	0.0057	0.004	0.0071	0.0073	0.008	0.012	0.0016	-0.0001	0.0056	0.0027	-0.0042	-0.004	-0.008	-0.0007	-0.0013	0.0018	0.0048	-0.0031	0.0044	0.0011	0.0024	-0.0004	0.0039	0.0034	0.0053	-0.0057	-0.0036	0.0	0.0012	0.002	0.0042
chr14	2950001	2960000	2955628	766	0.1083	0.1103	0.1126	0.1193	0.1242	0.113	0.1212	0.1176	0.1219	0.1078	0.1125	0.115	0.1136	0.1169	0.1169	0.1116	0.1163	0.1143	0.1179	0.1115	0.1174	0.1102	0.1172	0.1209	0.1107	0.1192	0.1151	0.1228	0.1121	0.1118	0.1189	0.1219	0.1127	0.1199	0.117	0.1234	0.1145	0.1164	0.1215	0.1172	0.12	0.1175	0.1202	0.1141	0.1156	0.119	0.1221	0.1187	0.1221	0.1154	0.1201	0.1188	0.1143	0.1203	0.1128	0.1145	0.1194	0.1214	0.1159	0.1193	0.1186	0.1119	0.1153	0.1161	0.1195	0.1122	0.0235	0.0107	0.0127	0.0028	0.004	0.0063	0.0058	0.0102	0.0111	0.0135	-0.0028	0.0081	0.0118	-0.0034	0.0112	0.0045	0.0171	0.0068	0.0005	0.0117	0.0132	-0.0005	0.0117	0.0063	0.0256	0.0193	0.0142	-0.001	0.0046	-0.0011	-0.0038	-0.0015	0.0023	-0.0006	0.0016	-0.0025	-0.0092	-0.0036	-0.0023	0.0044	0.0074	-0.0042	0.0117	0.0092	0.0045	-0.0	-0.0004	0.0055	0.0063	-0.004	-0.0028	0.0005	0.0052	0.0075	0.0079
chr14	2960001	2970000	2966015	615	0.1307	0.1333	0.1319	0.1323	0.143	0.1348	0.1309	0.139	0.1339	0.1352	0.1315	0.1345	0.1338	0.1335	0.1355	0.1332	0.13	0.134	0.1328	0.1339	0.1365	0.1335	0.1329	0.1393	0.1348	0.1322	0.134	0.134	0.1337	0.1317	0.1346	0.1402	0.1331	0.1332	0.1369	0.1373	0.1366	0.1359	0.139	0.1348	0.1336	0.1361	0.1347	0.1337	0.1316	0.139	0.1362	0.1392	0.1373	0.1386	0.1402	0.1341	0.1363	0.1366	0.136	0.136	0.1345	0.1322	0.1341	0.1348	0.1346	0.1356	0.1363	0.1345	0.1348	0.1345	0.0089	0.007	0.0074	-0.005	0.0017	-0.0032	-0.0032	0.0017	0.0026	0.009	0.0018	0.0004	0.0034	0.0023	0.0003	-0.0074	0.001	-0.0009	-0.0007	0.0085	0.0087	-0.0007	0.0059	0.0042	0.0159	0.0112	0.0131	0.0049	0.0048	0.0074	0.0018	0.0058	-0.0001	-0.0006	0.0005	-0.0031	-0.0062	-0.0042	-0.0016	0.0064	0.0049	-0.0019	0.0083	0.0033	0.0063	-0.0018	-0.0009	0.0034	0.008	-0.0058	-0.004	0.0017	0.0001	0.0058	0.0039
chr14	2970001	2980000	2975705	466	0.0872	0.0735	0.0894	0.083	0.0841	0.0825	0.0811	0.08	0.0863	0.0871	0.0833	0.0814	0.0904	0.0862	0.0875	0.0856	0.0856	0.0848	0.0878	0.0889	0.0883	0.0818	0.0775	0.0783	0.0772	0.0761	0.075	0.0787	0.0795	0.0782	0.0872	0.0883	0.0864	0.0864	0.0853	0.0892	0.0883	0.0887	0.0852	0.0825	0.0829	0.0833	0.0845	0.0853	0.0834	0.0847	0.0822	0.082	0.0862	0.0866	0.085	0.0825	0.0823	0.0847	0.0847	0.0838	0.0806	0.0839	0.0844	0.0837	0.0837	0.0835	0.0841	0.0868	0.0851	0.0865	0.0057	0.0091	0.0066	0.0103	0.0041	0.0085	0.0075	0.0051	0.0073	0.0079	0.001	-0.0034	-0.0027	-0.0039	-0.006	-0.0109	-0.0045	-0.0023	-0.0003	0.0055	0.008	0.0025	0.0058	0.0028	0.0074	0.0004	0.0116	0.0099	-0.0016	0.0057	0.0107	-0.0007	0.0012	0.001	0.0083	-0.0024	-0.0001	0.0056	0.005	0.0044	0.0043	0.0061	0.0017	-0.0003	0.0032	0.0003	0.001	0.0015	0.0052	0.0026	-0.0	0.0063	0.0009	0.0011	0.0065
chr14	2980001	2990000	2985757	546	0.0906	0.0867	0.0998	0.1003	0.0958	0.0965	0.0848	0.0907	0.0847	0.0925	0.0938	0.0921	0.0988	0.0993	0.0952	0.0973	0.0914	0.0906	0.0902	0.0948	0.0965	0.0958	0.0956	0.0908	0.0925	0.0889	0.0885	0.0874	0.0895	0.0914	0.101	0.0985	0.099	0.0947	0.0957	0.0955	0.0969	0.0984	0.0995	0.0991	0.0948	0.0968	0.0948	0.0977	0.0981	0.0964	0.0908	0.0924	0.091	0.0936	0.0951	0.0928	0.0941	0.0941	0.0951	0.0959	0.0887	0.0855	0.0908	0.0913	0.0874	0.0909	0.0929	0.0898	0.0904	0.0937	0.0176	0.0137	0.0189	0.0104	0.0188	0.0199	-0.0001	0.0125	0.0125	0.01	0.0068	0.0084	-0.0018	0.0038	0.014	-0.001	0.0063	-0.0003	0.0016	0.0043	0.0034	0.0038	0.0114	0.0019	0.0169	0.004	0.0072	0.0074	0.0035	0.0122	0.0068	0.0122	0.0058	0.0034	0.0016	0.0031	-0.0045	0.0041	-0.0025	0.0009	0.0116	0.0025	0.0187	0.0028	0.0025	0.0053	0.0042	0.0103	0.0065	-0.0015	-0.0026	0.0016	0.0065	0.0048	0.0027
chr14	2990001	3000000	2994317	610	0.0915	0.0797	0.0936	0.0934	0.0995	0.0896	0.0968	0.0906	0.0841	0.0896	0.0859	0.0978	0.0955	0.0965	0.0965	0.0929	0.0944	0.0908	0.0898	0.0929	0.0922	0.0917	0.0887	0.0944	0.0884	0.0998	0.0896	0.0929	0.0884	0.0887	0.0935	0.0959	0.0921	0.0966	0.0922	0.0939	0.092	0.0933	0.0962	0.0906	0.0976	0.0921	0.0918	0.0911	0.0905	0.0939	0.0984	0.0938	0.0946	0.0939	0.0944	0.0945	0.0892	0.0887	0.0892	0.088	0.0941	0.0929	0.095	0.0946	0.0884	0.0891	0.0894	0.089	0.0864	0.0893	0.0608	0.0121	0.0208	0.0054	0.0129	0.0015	-0.0013	0.0102	0.0094	0.0089	0.0142	0.0093	0.0199	0.0164	0.0465	0.0232	0.0398	0.0103	0.0091	0.0002	-0.0027	0.0024	0.0068	0.0003	0.0272	0.0023	0.0167	-0.0014	-0.0051	0.0132	0.0005	0.0167	-0.002	0.003	-0.0033	0.0012	-0.0062	0.0151	-0.0029	0.0056	0.0071	-0.0046	0.0105	-0.0019	0.0009	0.0018	0.0134	0.0085	0.0107	0.0054	-0.0041	0.003	0.0118	0.006	0.0078
chr14	3000001	3010000	3003874	666	0.0936	0.0785	0.0947	0.0992	0.0987	0.0933	0.1041	0.0939	0.0894	0.0964	0.0944	0.1075	0.0981	0.1022	0.098	0.097	0.0987	0.0953	0.0928	0.0986	0.099	0.0944	0.0921	0.0963	0.0911	0.1093	0.0931	0.0991	0.094	0.0941	0.0968	0.0966	0.0936	0.1016	0.0945	0.0969	0.0961	0.0976	0.099	0.0953	0.1056	0.0968	0.0986	0.0978	0.0981	0.095	0.1021	0.0949	0.0966	0.0969	0.0985	0.101	0.0921	0.0936	0.0941	0.0943	0.1003	0.0995	0.1027	0.1034	0.0919	0.0938	0.0947	0.0948	0.0936	0.0968	0.1009	0.0153	0.0278	0.0094	0.0178	-0.001	0.0081	0.0062	0.0131	0.0115	0.0213	0.0131	0.0315	0.0219	0.0668	0.0347	0.0513	0.0165	0.0106	-0.0008	-0.0006	-0.0018	0.0101	0.0007	0.025	0.003	0.0132	0.0001	-0.0051	0.0193	0.001	0.022	-0.0	0.004	-0.005	0.0035	-0.0071	0.0129	-0.0028	0.006	0.0113	-0.0079	0.012	-0.0035	0.0014	0.0061	0.0136	0.0105	0.0125	0.0013	-0.005	0.0012	0.0097	0.0067	0.0065
chr14	3010001	3020000	3015515	669	0.0546	0.043	0.0494	0.0471	0.0465	0.0429	0.0473	0.0511	0.0442	0.0524	0.0356	0.0487	0.0525	0.0518	0.051	0.0497	0.0516	0.0529	0.0497	0.0544	0.0475	0.0458	0.0445	0.0451	0.0431	0.0456	0.0476	0.0432	0.0485	0.0396	0.0486	0.048	0.0464	0.0487	0.0505	0.0472	0.0513	0.0442	0.0478	0.0449	0.0474	0.0499	0.0455	0.0503	0.0418	0.0447	0.0471	0.0481	0.0458	0.0492	0.0437	0.0447	0.0467	0.0434	0.0475	0.0404	0.0491	0.0455	0.0502	0.0426	0.0479	0.0511	0.0465	0.0489	0.0406	0.0469	-0.0009	0.0036	0.0092	0.004	0.0098	0.0058	0.0001	0.0029	0.0059	0.0137	-0.002	-0.005	0.0031	0.0013	0.0042	0.0052	-0.0032	0.0036	0.0012	0.0029	0.0008	0.0025	0.0034	0.0019	0.0042	0.0043	0.0181	0.0107	-0.0016	0.0018	0.008	-0.0017	0.005	0.0038	0.0004	0.002	-0.0073	0.0049	-0.002	0.0203	-0.0041	-0.0036	-0.0021	-0.0011	0.0094	-0.0007	-0.0021	0.0034	0.0088	0.0017	-0.0046	0.0181	0.0061	0.0064	0.0305
chr14	3020001	3030000	3024888	819	0.0356	0.031	0.0391	0.0442	0.0486	0.0312	0.0428	0.0416	0.0426	0.0396	0.0315	0.0333	0.0387	0.0416	0.0433	0.0335	0.0404	0.0388	0.04	0.0381	0.0338	0.0358	0.0387	0.0407	0.031	0.038	0.0365	0.0375	0.0354	0.0315	0.0417	0.0439	0.0359	0.041	0.041	0.0411	0.0397	0.0363	0.0463	0.0388	0.0434	0.0436	0.0435	0.0422	0.0392	0.0406	0.0453	0.045	0.0454	0.044	0.0409	0.0376	0.0365	0.0375	0.0355	0.0314	0.0424	0.0425	0.0413	0.0381	0.0419	0.0402	0.0369	0.041	0.0377	0.036	-0.0006	0.0127	0.0194	0.0124	0.0013	0.0148	0.0026	0.0095	0.0042	0.0015	0.005	0.0101	0.0075	-0.0009	0.0112	0.0022	0.0051	0.0007	0.0009	0.0002	0.0	0.0086	0.0007	0.0065	0.0034	0.0039	0.0122	-0.0016	0.0141	-0.0013	0.0083	0.0013	0.0031	0.0118	0.0092	-0.0043	-0.0013	-0.0026	-0.0007	0.0068	0.0089	0.0008	0.0079	0.0018	0.0006	0.0023	-0.0016	0.0016	0.0085	-0.0019	-0.0037	0.0024	-0.0007	0.0069	0.0062
chr14	3030001	3040000	3034734	812	0.0564	0.0502	0.0544	0.0595	0.0676	0.046	0.0634	0.0586	0.0602	0.0595	0.0463	0.0537	0.0569	0.0597	0.0634	0.0511	0.0616	0.0577	0.0589	0.0588	0.052	0.0531	0.0553	0.0593	0.0482	0.0581	0.0545	0.0561	0.055	0.0502	0.057	0.061	0.0506	0.06	0.0573	0.0576	0.0578	0.0519	0.0632	0.0535	0.0618	0.0596	0.06	0.06	0.0546	0.0576	0.065	0.0626	0.0638	0.0633	0.0588	0.0563	0.0524	0.0534	0.0532	0.0464	0.0608	0.0619	0.0616	0.0567	0.059	0.0582	0.0537	0.0598	0.054	0.0545	0.0032	0.0105	0.0142	0.0108	-0.0016	0.0129	0.0017	0.0041	0.005	0.0028	0.0039	0.0029	0.0025	0.0008	0.0084	0.001	0.0046	0.0005	0.0054	0.0007	-0.0	0.004	0.0088	0.0052	0.0024	0.0075	0.0131	-0.003	0.0076	0.0029	0.0046	0.0009	0.0035	0.0104	0.0072	-0.0043	-0.0037	-0.0011	-0.0014	0.0108	0.014	0.0005	0.0027	0.0037	0.0015	-0.0021	0.0009	0.0011	0.011	-0.0031	-0.0053	0.0057	-0.0006	0.0058	0.0134
chr14	3040001	3050000	3044776	605	0.0716	0.0679	0.0675	0.0647	0.0834	0.064	0.0796	0.0794	0.0699	0.0737	0.0595	0.0693	0.0715	0.0702	0.0789	0.0672	0.0783	0.0753	0.0712	0.0731	0.0662	0.0676	0.0656	0.0749	0.0651	0.0746	0.0732	0.0681	0.0699	0.0643	0.0664	0.0756	0.0662	0.0762	0.0749	0.0691	0.0718	0.065	0.0741	0.0648	0.0734	0.0734	0.0673	0.07	0.0631	0.0742	0.0811	0.0805	0.0764	0.0778	0.073	0.0742	0.0719	0.0668	0.0691	0.0617	0.0789	0.0754	0.0768	0.0721	0.0744	0.0754	0.071	0.0717	0.0651	0.0679	-0.0027	0.0104	0.0145	0.0087	-0.0042	0.017	-0.0011	0.0028	0.0022	0.0024	-0.0003	-0.004	-0.0034	-0.005	0.0046	-0.0027	-0.0037	-0.003	0.0013	0.0015	0.001	0.0028	0.0162	0.0077	0.0029	0.008	0.0101	0.0004	0.0036	0.0085	0.0093	-0.0006	0.0044	0.0048	0.0034	-0.0023	-0.005	-0.0014	-0.0039	0.0072	0.0166	0.0018	-0.0011	0.0013	-0.0001	-0.0033	0.0039	0.0009	0.0118	-0.0016	-0.0056	0.0055	-0.0011	0.0025	0.0089
chr14	3050001	3060000	3055086	709	0.0608	0.0769	0.0749	0.0805	0.0914	0.0665	0.0879	0.0806	0.0767	0.0781	0.0635	0.0697	0.0708	0.0745	0.08	0.0637	0.0787	0.0718	0.0696	0.0708	0.0629	0.0756	0.0776	0.0839	0.0712	0.0841	0.0781	0.0765	0.0772	0.0722	0.0777	0.0836	0.071	0.0841	0.0789	0.0763	0.0777	0.0714	0.0857	0.0743	0.0857	0.0814	0.0792	0.0802	0.0745	0.0802	0.0889	0.0853	0.0841	0.0847	0.0806	0.0796	0.0736	0.0712	0.0726	0.0651	0.0835	0.0829	0.0833	0.0788	0.0776	0.0779	0.0734	0.0769	0.0706	0.0723	0.006	0.0151	0.0253	0.0239	0.0003	0.0265	0.0081	0.0051	0.0068	0.0025	-0.0012	-0.0051	-0.0011	-0.0025	0.0077	-0.0034	-0.0013	-0.001	0.0041	-0.0001	0.0024	0.0019	0.0153	0.0058	0.0031	0.0079	0.0137	-0.0014	0.0054	0.009	0.0051	0.0035	0.005	0.0112	0.0083	-0.0038	-0.0037	0.0008	0.0001	0.0131	0.0155	0.0008	-0.0025	0.0018	0.0006	-0.004	0.0038	0.0018	0.0133	-0.0054	-0.0063	0.0046	-0.0031	0.0031	0.0096
chr14	3060001	3070000	3064980	572	0.0654	0.0884	0.0703	0.0717	0.083	0.0613	0.0797	0.0715	0.0685	0.0677	0.0586	0.0822	0.07	0.0704	0.0759	0.0644	0.0744	0.0703	0.0673	0.0683	0.0643	0.0806	0.0801	0.086	0.0773	0.0851	0.0805	0.0812	0.0801	0.0786	0.0709	0.0768	0.0661	0.0753	0.072	0.0699	0.0696	0.0658	0.0769	0.0662	0.0758	0.0714	0.0701	0.0697	0.0662	0.0731	0.0805	0.0777	0.0757	0.076	0.0723	0.0718	0.0665	0.0648	0.0646	0.0604	0.0765	0.0743	0.0745	0.0711	0.0703	0.0697	0.0679	0.068	0.0643	0.0649	0.0324	0.0112	0.0124	0.011	0.0077	0.0115	0.0135	0.0021	0.0093	0.0084	0.0045	-0.0	0.0012	0.0139	0.005	0.0034	0.0119	0.0071	0.011	-0.001	0.0009	0.0014	0.0014	0.006	0.0035	0.0044	0.0088	-0.0031	-0.0024	0.0003	-0.0013	-0.0003	0.0001	0.0049	0.0065	-0.0054	0.0028	-0.0002	0.0042	0.0069	0.0087	0.001	-0.001	0.0005	0.002	0.0056	0.0015	0.0049	0.0093	0.0021	0.0008	0.0103	-0.0004	0.0049	0.0128
chr14	3070001	3080000	3074782	581	0.1286	0.1402	0.1334	0.1273	0.1439	0.1345	0.1345	0.14	0.1334	0.1358	0.1228	0.139	0.1346	0.1334	0.1372	0.1348	0.1335	0.1383	0.1343	0.136	0.1317	0.1393	0.1357	0.1423	0.1404	0.1423	0.1412	0.1447	0.1386	0.1422	0.1312	0.1382	0.134	0.1345	0.1397	0.1353	0.1364	0.1314	0.1364	0.132	0.1347	0.1377	0.1338	0.1333	0.1306	0.1382	0.1389	0.1432	0.1396	0.1407	0.1363	0.1342	0.1383	0.1338	0.1364	0.1297	0.1426	0.1344	0.1385	0.132	0.1391	0.1383	0.1356	0.1369	0.1295	0.1358	0.0157	0.01	0.02	0.0033	0.0114	0.0068	0.0149	0.0107	0.0099	0.0104	0.0048	0.0056	0.0007	0.0086	0.0138	0.0034	0.0179	0.001	0.0113	0.0028	-0.0015	0.0001	0.002	0.0082	0.0071	0.0068	0.0108	0.003	0.004	0.0144	0.0145	0.0128	0.0058	0.013	-0.0036	-0.0009	0.0044	0.0035	0.0026	0.0066	-0.0011	0.0036	-0.0007	0.0039	0.0023	0.0184	0.0015	0.0106	0.0079	0.0074	0.0009	0.0073	0.0082	0.0042	0.0221
chr14	3080001	3090000	3085374	453	0.1376	0.1539	0.1757	0.1663	0.1746	0.1721	0.1441	0.1359	0.1686	0.1725	0.1774	0.1456	0.1613	0.171	0.1549	0.157	0.139	0.1364	0.1545	0.1624	0.1755	0.1647	0.1685	0.1563	0.1591	0.1454	0.1468	0.159	0.1626	0.1759	0.174	0.1743	0.1726	0.165	0.1614	0.1715	0.1735	0.182	0.1789	0.1742	0.1754	0.1727	0.1726	0.1707	0.1735	0.1706	0.1583	0.1565	0.17	0.1742	0.1847	0.1597	0.1593	0.1689	0.1719	0.1802	0.1408	0.1595	0.166	0.1802	0.1575	0.1644	0.1824	0.17	0.1781	0.178	-0.0006	0.0105	0.056	-0.0037	0.0065	-0.0063	-0.0012	0.0038	0.0156	0.0224	-0.0001	0.0196	-0.0189	-0.0092	-0.0096	0.0063	-0.0042	-0.0009	0.0077	0.0079	-0.002	-0.0033	0.0138	0.0128	-0.002	-0.0017	0.0129	0.0246	0.0146	0.0618	0.0634	0.0147	0.0032	0.0028	-0.0082	-0.0033	0.004	-0.0046	0.0016	0.014	0.005	0.0161	-0.0042	-0.001	0.009	0.0028	0.0095	0.0202	0.0325	0.014	0.0218	0.0318	-0.0015	0.0107	0.0075
chr14	3090001	3100000	3091478	96	nan	nan	nan	nan	nan	nan	nan	nan	nan	nan	nan	nan	nan	nan	nan	nan	nan	nan	nan	nan	nan	nan	nan	nan	nan	nan	nan	nan	nan	nan	nan	nan	nan	nan	nan	nan	nan	nan	nan	nan	nan	nan	nan	nan	nan	nan	nan	nan	nan	nan	nan	nan	nan	nan	nan	nan	nan	nan	nan	nan	nan	nan	nan	nan	nan	nan	nan	nan	nan	nan	nan	nan	nan	nan	nan	nan	nan	nan	nan	nan	nan	nan	nan	nan	nan	nan	nan	nan	nan	nan	nan	nan	nan	nan	nan	nan	nan	nan	nan	nan	nan	nan	nan	nan	nan	nan	nan	nan	nan	nan	nan	nan	nan	nan	nan	nan	nan	nan	nan	nan	nan
chr14	3100001	3110000	3104017	85	nan	nan	nan	nan	nan	nan	nan	nan	nan	nan	nan	nan	nan	nan	nan	nan	nan	nan	nan	nan	nan	nan	nan	nan	nan	nan	nan	nan	nan	nan	nan	nan	nan	nan	nan	nan	nan	nan	nan	nan	nan	nan	nan	nan	nan	nan	nan	nan	nan	nan	nan	nan	nan	nan	nan	nan	nan	nan	nan	nan	nan	nan	nan	nan	nan	nan	nan	nan	nan	nan	nan	nan	nan	nan	nan	nan	nan	nan	nan	nan	nan	nan	nan	nan	nan	nan	nan	nan	nan	nan	nan	nan	nan	nan	nan	nan	nan	nan	nan	nan	nan	nan	nan	nan	nan	nan	nan	nan	nan	nan	nan	nan	nan	nan	nan	nan	nan	nan	nan	nan	nan
chr14	3110001	3120000	3116891	417	0.1404	0.1666	0.1598	0.1434	0.1142	0.1463	0.133	0.1398	0.1511	0.147	0.1459	0.1506	0.153	0.1527	0.1379	0.1438	0.1412	0.1442	0.1488	0.1471	0.1494	0.1618	0.1578	0.1458	0.1535	0.1532	0.159	0.1616	0.1556	0.1581	0.1526	0.1474	0.1544	0.156	0.157	0.1598	0.1546	0.1549	0.1458	0.1495	0.1589	0.1603	0.1611	0.1491	0.1464	0.1352	0.1234	0.1332	0.1347	0.1344	0.1429	0.143	0.1503	0.152	0.1459	0.1469	0.138	0.1417	0.1448	0.1533	0.1435	0.1493	0.159	0.1515	0.1587	0.1486	-0.0091	0.007	0.0354	0.0398	0.0016	0.0157	0.0145	0.0089	0.0083	0.0093	-0.0023	0.0071	0.0165	-0.0077	0.0091	0.0177	0.0055	-0.0019	0.0016	0.0028	0.0311	0.004	0.0279	0.0172	0.0135	0.0041	0.0057	0.0623	0.0161	0.0703	0.0599	0.0433	0.0113	0.0036	0.0189	-0.0005	0.0238	0.0073	0.0119	0.0257	0.0122	0.0238	0.0106	-0.0021	0.0018	0.0056	-0.0012	0.0144	0.0278	-0.0056	0.0144	0.0238	0.0078	0.0251	0.0063
chr14	3120001	3130000	3125223	701	0.1255	0.1319	0.1202	0.1087	0.1024	0.1118	0.0995	0.1294	0.1359	0.1181	0.1066	0.1283	0.1253	0.1198	0.1169	0.1203	0.1184	0.1298	0.1324	0.1245	0.1203	0.1245	0.1195	0.1204	0.1239	0.1228	0.1309	0.1378	0.1258	0.1209	0.1142	0.1161	0.1173	0.1168	0.1276	0.133	0.1202	0.1145	0.1102	0.1107	0.1111	0.1229	0.1274	0.1148	0.1089	0.108	0.1012	0.119	0.1205	0.1122	0.1097	0.1064	0.1234	0.1248	0.1151	0.1098	0.1203	0.1193	0.1117	0.1083	0.1336	0.1244	0.1249	0.1289	0.1265	0.1147	-0.0016	0.0076	0.0112	0.0127	0.0069	0.0251	0.0095	0.0055	0.008	0.0086	-0.0034	-0.0027	0.0116	0.0068	0.0247	0.001	0.009	0.0015	0.002	-0.0011	0.0182	0.005	0.0268	0.0088	0.0189	0.0042	0.0042	0.022	0.0019	0.0326	0.0159	0.0195	0.0053	0.0034	0.0044	0.0013	0.0135	0.0053	0.0074	0.0138	0.0035	0.0115	0.0039	0.0005	0.0016	0.0247	0.0064	0.0109	0.0144	0.0031	0.002	0.0137	0.0074	0.0169	0.0091
chr14	3130001	3140000	3134907	434	0.215	0.1869	0.2069	0.2016	0.1885	0.1878	0.1742	0.224	0.1997	0.2105	0.1776	0.2042	0.2124	0.2138	0.2035	0.2025	0.1974	0.2179	0.2067	0.2163	0.2067	0.1963	0.1949	0.1836	0.1852	0.1854	0.2128	0.1918	0.1991	0.1835	0.2032	0.2018	0.1986	0.2019	0.2203	0.2058	0.2077	0.1941	0.2012	0.196	0.2021	0.2247	0.206	0.2048	0.1896	0.1871	0.182	0.2128	0.1931	0.2045	0.192	0.1826	0.2132	0.1928	0.2007	0.1875	0.2084	0.1886	0.2051	0.1955	0.2135	0.2233	0.2184	0.2081	0.1975	0.1962	0.0071	0.0027	0.0126	0.0043	0.0025	0.007	-0.0039	-0.0015	0.0059	0.0124	-0.0007	0.0013	-0.0088	-0.0046	0.0105	0.0159	-0.0024	0.0005	0.0009	-0.0024	0.009	0.0027	0.0255	0.0086	0.006	-0.0023	0.0043	0.0156	0.0032	0.0368	0.0267	0.0127	-0.0026	0.0	-0.003	0.0018	0.0155	-0.0027	0.0103	0.0141	0.0043	0.0171	-0.0025	0.0032	0.0078	0.0225	0.0042	0.0271	0.0317	0.0034	0.01	0.0206	0.0069	0.0176	0.0051
chr14	3140001	3150000	3144692	563	0.1333	0.1149	0.1482	0.1471	0.1113	0.124	0.0959	0.1394	0.126	0.1557	0.1195	0.1251	0.1432	0.1459	0.1217	0.1301	0.1155	0.1376	0.1301	0.1474	0.1348	0.131	0.132	0.1118	0.1178	0.1075	0.1319	0.1194	0.1362	0.1177	0.1464	0.1326	0.1358	0.1281	0.1498	0.1393	0.1516	0.1357	0.135	0.1355	0.1297	0.1521	0.1408	0.1512	0.1351	0.1179	0.1032	0.1274	0.1177	0.1366	0.1229	0.1109	0.1349	0.1245	0.1402	0.1259	0.1191	0.111	0.1318	0.1208	0.1327	0.1516	0.1466	0.1427	0.1309	0.1423	0.0036	0.0064	0.0192	-0.0023	0.0056	0.0038	0.0047	0.0015	0.0068	0.015	-0.001	0.0028	-0.0046	-0.0052	0.008	0.0168	-0.0027	0.0015	0.0006	-0.004	0.0092	-0.001	0.0203	0.0154	0.0076	-0.0014	0.006	0.0219	-0.0002	0.0331	0.029	0.0149	-0.0008	0.0043	0.0012	-0.0017	0.0082	-0.0037	0.0092	0.018	0.0045	0.0119	-0.0021	0.0008	0.01	0.0061	0.0	0.0185	0.0326	0.0	0.0095	0.03	0.0059	0.0244	0.0153
chr14	3150001	3160000	3154922	634	0.0594	0.0372	0.0835	0.0922	0.0383	0.0645	0.0331	0.1041	0.0673	0.1085	0.0434	0.0498	0.0743	0.0804	0.0494	0.0638	0.0468	0.0838	0.0642	0.0879	0.0557	0.061	0.0665	0.0376	0.0503	0.0351	0.0743	0.0523	0.0763	0.0405	0.087	0.0631	0.0733	0.0605	0.0943	0.0755	0.0961	0.065	0.0688	0.0778	0.0662	0.0993	0.0806	0.1001	0.0696	0.0521	0.0352	0.0739	0.0529	0.0773	0.0437	0.0493	0.0853	0.0653	0.0872	0.0548	0.0712	0.0504	0.0749	0.0414	0.0857	0.106	0.0807	0.0888	0.0577	0.0801	0.0131	0.0137	0.0275	0.0059	0.0138	0.0057	0.0126	0.0056	0.0141	0.0206	0.0023	0.0087	-0.0015	-0.0039	0.0	0.0208	0.0001	0.0083	0.0006	-0.0044	0.0138	-0.0039	0.0151	0.0023	0.0008	0.0006	0.0118	0.0263	-0.0035	0.0277	0.0059	0.0055	-0.0012	0.0104	0.0061	-0.0073	0.0201	0.0005	0.0183	0.0186	0.0055	0.0061	-0.0047	0.003	0.0054	0.02	0.0013	0.0206	0.0222	0.0001	-0.0011	0.0291	0.0043	0.0177	0.0277
chr14	3160001	3170000	3164758	508	0.0737	0.0615	0.0657	0.0613	0.0719	0.0612	0.0609	0.0715	0.0714	0.07	0.0599	0.0693	0.0701	0.0687	0.0728	0.0675	0.0668	0.0723	0.0729	0.0731	0.0694	0.0649	0.0632	0.0675	0.0615	0.0611	0.0668	0.066	0.0691	0.0611	0.063	0.0695	0.0629	0.0639	0.0683	0.0695	0.0686	0.0636	0.0677	0.0609	0.0623	0.0666	0.0677	0.0662	0.0616	0.0665	0.0659	0.071	0.0711	0.0713	0.0679	0.0605	0.0658	0.0663	0.0664	0.0614	0.0655	0.0655	0.0667	0.0625	0.0708	0.071	0.0675	0.0717	0.0673	0.0672	0.0113	0.0024	0.0089	-0.0001	0.0009	-0.0036	-0.002	0.0023	0.0063	0.0093	0.005	0.0111	0.0048	0.0012	-0.0004	0.0021	-0.0018	0.0117	0.0008	-0.0034	0.0043	-0.0037	0.0043	-0.0016	0.0068	0.0051	0.0053	0.0085	-0.0023	0.01	0.0013	0.0101	0.0035	0.0052	-0.0	-0.0041	-0.0047	-0.0034	0.0021	0.0092	-0.0044	-0.0041	0.0002	0.0053	0.0044	-0.0051	-0.0047	0.0082	0.0103	-0.0039	0.0014	0.0065	0.0069	0.0097	0.0158
chr14	3170001	3180000	3175350	648	0.0957	0.1288	0.1024	0.1014	0.1252	0.0933	0.094	0.1212	0.112	0.0971	0.1016	0.1169	0.0992	0.1011	0.1134	0.0948	0.0965	0.11	0.1035	0.0989	0.0988	0.1202	0.1221	0.1281	0.1159	0.1157	0.1244	0.121	0.1193	0.1197	0.1025	0.115	0.0979	0.1	0.1121	0.1075	0.1006	0.1022	0.1143	0.0971	0.0992	0.1116	0.1081	0.0989	0.1038	0.1108	0.1125	0.1218	0.1182	0.1131	0.1158	0.0929	0.1072	0.1029	0.0949	0.099	0.1074	0.104	0.0972	0.1013	0.1156	0.1095	0.113	0.1065	0.1075	0.1018	0.0196	0.0005	0.0124	0.0125	0.0014	0.0082	0.0075	-0.0013	0.009	0.0004	0.0111	0.0244	0.0033	0.0179	0.0159	-0.0024	0.0014	0.0148	0.0056	0.0025	0.005	0.0004	0.0082	0.0012	0.0015	0.0043	0.0009	0.0043	-0.0015	0.0077	0.0014	0.0064	-0.0015	0.0066	0.0073	0.0133	-0.0053	-0.0015	0.0078	0.0064	-0.004	-0.0003	0.0013	-0.0012	0.0044	-0.0011	0.0044	0.0075	0.0102	-0.0037	0.0013	0.0034	0.0091	0.0022	0.0104
chr14	3180001	3190000	3182570	287	0.1028	0.1107	0.1065	0.0907	0.1105	0.0909	0.0748	0.0958	0.1018	0.0893	0.104	0.1049	0.1051	0.1012	0.1058	0.0979	0.093	0.0986	0.1007	0.0968	0.1038	0.1061	0.1018	0.1081	0.0997	0.0966	0.1013	0.1044	0.0997	0.1062	0.1006	0.1091	0.099	0.0947	0.1005	0.1045	0.0987	0.1062	0.1042	0.0899	0.084	0.0934	0.1	0.0907	0.1023	0.1022	0.0992	0.1034	0.1057	0.1018	0.1081	0.0834	0.0919	0.0973	0.0893	0.0994	0.0866	0.0922	0.0833	0.0968	0.0983	0.0914	0.1011	0.0963	0.1036	0.0989	-0.0083	0.0015	0.0221	-0.0038	0.0056	0.0232	-0.0038	-0.007	0.0028	0.0009	-0.006	0.0044	-0.0092	-0.0043	0.0172	-0.0091	-0.0056	-0.0009	-0.0015	0.0091	0.0024	0.0014	0.0185	-0.0026	0.0015	0.0039	0.0037	0.0179	-0.005	0.0076	0.0008	0.0186	0.0032	0.0142	0.0074	0.0346	0.0008	-0.0022	0.0081	0.0021	0.0036	-0.0079	0.0047	-0.0037	0.0058	0.0075	0.02	0.006	0.0216	-0.0025	-0.0049	0.0025	0.0037	0.0023	0.0095
chr14	3190001	3200000	nan	0	nan	nan	nan	nan	nan	nan	nan	nan	nan	nan	nan	nan	nan	nan	nan	nan	nan	nan	nan	nan	nan	nan	nan	nan	nan	nan	nan	nan	nan	nan	nan	nan	nan	nan	nan	nan	nan	nan	nan	nan	nan	nan	nan	nan	nan	nan	nan	nan	nan	nan	nan	nan	nan	nan	nan	nan	nan	nan	nan	nan	nan	nan	nan	nan	nan	nan	nan	nan	nan	nan	nan	nan	nan	nan	nan	nan	nan	nan	nan	nan	nan	nan	nan	nan	nan	nan	nan	nan	nan	nan	nan	nan	nan	nan	nan	nan	nan	nan	nan	nan	nan	nan	nan	nan	nan	nan	nan	nan	nan	nan	nan	nan	nan	nan	nan	nan	nan	nan	nan	nan	nan
chr14	3200001	3210000	nan	0	nan	nan	nan	nan	nan	nan	nan	nan	nan	nan	nan	nan	nan	nan	nan	nan	nan	nan	nan	nan	nan	nan	nan	nan	nan	nan	nan	nan	nan	nan	nan	nan	nan	nan	nan	nan	nan	nan	nan	nan	nan	nan	nan	nan	nan	nan	nan	nan	nan	nan	nan	nan	nan	nan	nan	nan	nan	nan	nan	nan	nan	nan	nan	nan	nan	nan	nan	nan	nan	nan	nan	nan	nan	nan	nan	nan	nan	nan	nan	nan	nan	nan	nan	nan	nan	nan	nan	nan	nan	nan	nan	nan	nan	nan	nan	nan	nan	nan	nan	nan	nan	nan	nan	nan	nan	nan	nan	nan	nan	nan	nan	nan	nan	nan	nan	nan	nan	nan	nan	nan	nan
chr14	3210001	3220000	nan	0	nan	nan	nan	nan	nan	nan	nan	nan	nan	nan	nan	nan	nan	nan	nan	nan	nan	nan	nan	nan	nan	nan	nan	nan	nan	nan	nan	nan	nan	nan	nan	nan	nan	nan	nan	nan	nan	nan	nan	nan	nan	nan	nan	nan	nan	nan	nan	nan	nan	nan	nan	nan	nan	nan	nan	nan	nan	nan	nan	nan	nan	nan	nan	nan	nan	nan	nan	nan	nan	nan	nan	nan	nan	nan	nan	nan	nan	nan	nan	nan	nan	nan	nan	nan	nan	nan	nan	nan	nan	nan	nan	nan	nan	nan	nan	nan	nan	nan	nan	nan	nan	nan	nan	nan	nan	nan	nan	nan	nan	nan	nan	nan	nan	nan	nan	nan	nan	nan	nan	nan	nan
chr14	3220001	3230000	nan	0	nan	nan	nan	nan	nan	nan	nan	nan	nan	nan	nan	nan	nan	nan	nan	nan	nan	nan	nan	nan	nan	nan	nan	nan	nan	nan	nan	nan	nan	nan	nan	nan	nan	nan	nan	nan	nan	nan	nan	nan	nan	nan	nan	nan	nan	nan	nan	nan	nan	nan	nan	nan	nan	nan	nan	nan	nan	nan	nan	nan	nan	nan	nan	nan	nan	nan	nan	nan	nan	nan	nan	nan	nan	nan	nan	nan	nan	nan	nan	nan	nan	nan	nan	nan	nan	nan	nan	nan	nan	nan	nan	nan	nan	nan	nan	nan	nan	nan	nan	nan	nan	nan	nan	nan	nan	nan	nan	nan	nan	nan	nan	nan	nan	nan	nan	nan	nan	nan	nan	nan	nan
chr14	3230001	3240000	nan	0	nan	nan	nan	nan	nan	nan	nan	nan	nan	nan	nan	nan	nan	nan	nan	nan	nan	nan	nan	nan	nan	nan	nan	nan	nan	nan	nan	nan	nan	nan	nan	nan	nan	nan	nan	nan	nan	nan	nan	nan	nan	nan	nan	nan	nan	nan	nan	nan	nan	nan	nan	nan	nan	nan	nan	nan	nan	nan	nan	nan	nan	nan	nan	nan	nan	nan	nan	nan	nan	nan	nan	nan	nan	nan	nan	nan	nan	nan	nan	nan	nan	nan	nan	nan	nan	nan	nan	nan	nan	nan	nan	nan	nan	nan	nan	nan	nan	nan	nan	nan	nan	nan	nan	nan	nan	nan	nan	nan	nan	nan	nan	nan	nan	nan	nan	nan	nan	nan	nan	nan	nan
chr14	3240001	3250000	nan	0	nan	nan	nan	nan	nan	nan	nan	nan	nan	nan	nan	nan	nan	nan	nan	nan	nan	nan	nan	nan	nan	nan	nan	nan	nan	nan	nan	nan	nan	nan	nan	nan	nan	nan	nan	nan	nan	nan	nan	nan	nan	nan	nan	nan	nan	nan	nan	nan	nan	nan	nan	nan	nan	nan	nan	nan	nan	nan	nan	nan	nan	nan	nan	nan	nan	nan	nan	nan	nan	nan	nan	nan	nan	nan	nan	nan	nan	nan	nan	nan	nan	nan	nan	nan	nan	nan	nan	nan	nan	nan	nan	nan	nan	nan	nan	nan	nan	nan	nan	nan	nan	nan	nan	nan	nan	nan	nan	nan	nan	nan	nan	nan	nan	nan	nan	nan	nan	nan	nan	nan	nan
chr14	3250001	3260000	nan	0	nan	nan	nan	nan	nan	nan	nan	nan	nan	nan	nan	nan	nan	nan	nan	nan	nan	nan	nan	nan	nan	nan	nan	nan	nan	nan	nan	nan	nan	nan	nan	nan	nan	nan	nan	nan	nan	nan	nan	nan	nan	nan	nan	nan	nan	nan	nan	nan	nan	nan	nan	nan	nan	nan	nan	nan	nan	nan	nan	nan	nan	nan	nan	nan	nan	nan	nan	nan	nan	nan	nan	nan	nan	nan	nan	nan	nan	nan	nan	nan	nan	nan	nan	nan	nan	nan	nan	nan	nan	nan	nan	nan	nan	nan	nan	nan	nan	nan	nan	nan	nan	nan	nan	nan	nan	nan	nan	nan	nan	nan	nan	nan	nan	nan	nan	nan	nan	nan	nan	nan	nan
chr14	3260001	3270000	3266638	548	0.0867	0.1152	0.1159	0.1086	0.1256	0.0993	0.0811	0.1019	0.0852	0.1013	0.095	0.1025	0.1054	0.1033	0.1128	0.0969	0.0852	0.095	0.0864	0.0972	0.094	0.115	0.1148	0.12	0.1082	0.0985	0.1063	0.1014	0.1087	0.108	0.1129	0.1205	0.1098	0.1013	0.1088	0.1032	0.1097	0.1082	0.1199	0.1043	0.0983	0.1062	0.0999	0.1059	0.1031	0.1181	0.1082	0.1141	0.1102	0.116	0.1158	0.0913	0.1015	0.0934	0.1006	0.0977	0.0921	0.0827	0.092	0.09	0.0935	0.1012	0.0994	0.0935	0.0908	0.0985	0.0073	0.014	0.0269	0.0288	0.0197	0.0076	0.0037	0.0021	0.0116	0.0072	-0.0013	0.0102	-0.0015	0.0034	0.0015	-0.0097	0.0041	0.0009	0.004	0.0025	-0.0008	0.009	0.0122	-0.0003	0.0128	0.0049	0.0113	0.0121	0.0016	0.0181	0.0043	0.0151	0.004	0.0039	0.0246	0.0234	0.0014	0.0222	0.01	0.0153	0.0059	0.0043	0.006	0.0014	0.0017	0.0034	-0.0026	0.0035	0.0061	-0.0002	-0.0014	0.002	0.0015	0.0028	0.0015
chr14	3270001	3280000	3274979	526	0.107	0.1109	0.1063	0.0976	0.1168	0.0996	0.0937	0.1087	0.1023	0.1053	0.1037	0.1086	0.1121	0.1144	0.1164	0.1108	0.1043	0.1096	0.1077	0.1132	0.1113	0.1077	0.1083	0.1136	0.1082	0.1071	0.1079	0.1106	0.1112	0.1116	0.1029	0.1113	0.1058	0.1049	0.1068	0.1094	0.1078	0.1084	0.1082	0.0991	0.1004	0.104	0.1059	0.1024	0.1041	0.1099	0.1076	0.1113	0.1113	0.1105	0.1107	0.0973	0.1045	0.1029	0.1031	0.1038	0.1021	0.0974	0.1013	0.1002	0.1065	0.1065	0.1065	0.1055	0.1037	0.1046	-0.0017	0.0192	0.0549	0.0189	0.0343	0.019	0.0083	0.0123	0.0232	0.0123	-0.0022	0.0155	-0.0008	0.011	0.0186	-0.0081	0.0119	0.007	0.0054	0.0043	-0.0009	0.0123	0.0215	-0.0023	0.0235	0.0096	0.0137	0.0048	0.0029	0.0247	0.0044	0.0281	0.004	0.0098	0.008	0.0114	-0.0062	0.0074	-0.002	0.0011	0.0034	0.0019	0.0093	0.0029	0.0061	0.0048	-0.0029	0.0076	0.0045	0.004	-0.0016	0.0007	0.008	0.0024	0.0004
chr14	3280001	3290000	3285045	561	0.0889	0.0951	0.0926	0.0967	0.1027	0.0923	0.0849	0.0927	0.0906	0.0959	0.0951	0.0916	0.0907	0.0953	0.0966	0.0911	0.0868	0.0908	0.0897	0.0936	0.094	0.0942	0.0966	0.0977	0.0918	0.09	0.0959	0.092	0.096	0.0949	0.0962	0.0983	0.0931	0.0896	0.0926	0.0925	0.0948	0.0955	0.0996	0.0946	0.0931	0.0962	0.0955	0.0965	0.0959	0.0974	0.0934	0.0997	0.096	0.099	0.099	0.0893	0.093	0.0918	0.0939	0.0941	0.0913	0.0868	0.0915	0.0916	0.0943	0.0942	0.0963	0.0943	0.0938	0.0963	-0.0018	-0.0002	0.013	0.0043	0.0027	-0.0005	0.0	-0.0002	0.0047	0.0047	0.0009	0.0026	-0.0049	-0.008	0.0001	0.0102	-0.0029	0.0012	-0.0003	0.0072	0.0028	0.0032	0.004	-0.0003	0.0046	0.0028	0.0073	-0.0003	0.0007	0.0124	0.0078	0.0096	0.0008	0.0001	-0.0003	-0.002	0.0098	-0.0035	-0.0011	0.0002	0.0043	0.0028	0.0021	-0.0008	0.0013	0.0136	-0.0055	0.0053	0.005	0.0123	-0.0003	0.0056	0.0056	0.0038	0.0036
chr14	3290001	3300000	3295177	451	0.0902	0.0923	0.0861	0.091	0.0971	0.0883	0.0824	0.0834	0.0899	0.0927	0.0987	0.0915	0.0887	0.0935	0.0945	0.0908	0.0863	0.0875	0.0899	0.0934	0.0967	0.0915	0.0909	0.0924	0.088	0.0875	0.088	0.0899	0.0923	0.0973	0.0901	0.0953	0.0905	0.0879	0.085	0.0905	0.0909	0.0948	0.0965	0.0899	0.0913	0.0876	0.093	0.0913	0.0965	0.0927	0.0895	0.0929	0.0925	0.0973	0.1011	0.0867	0.0865	0.0892	0.0907	0.095	0.0861	0.0853	0.0915	0.0945	0.0885	0.0882	0.0933	0.0934	0.0964	0.0968	0.0012	0.0025	0.0154	0.0043	0.0086	0.0003	0.004	-0.0005	0.0074	0.0051	0.0068	-0.0032	-0.01	-0.0103	0.0008	0.001	-0.0044	-0.0005	0.0024	0.0079	0.0179	0.0168	0.0188	0.001	0.0141	0.0079	0.0107	0.0126	0.001	0.0259	0.0022	0.0133	-0.0028	0.005	0.0	-0.0013	0.0141	-0.0052	0.0108	0.0092	0.0078	0.0035	0.0005	0.0006	0.0046	0.0183	-0.005	0.0189	0.0121	0.0088	0.0007	0.0052	0.0109	0.008	0.005
chr14	3300001	3310000	3305081	532	0.0881	0.0612	0.0738	0.0769	0.0908	0.0817	0.0847	0.0949	0.0869	0.0886	0.0673	0.0787	0.0831	0.0854	0.0891	0.0858	0.0861	0.0914	0.087	0.0884	0.0801	0.0669	0.0698	0.081	0.0722	0.0769	0.0828	0.0804	0.0782	0.0658	0.0757	0.0858	0.0784	0.0823	0.0863	0.0845	0.0827	0.073	0.0877	0.0788	0.0843	0.0869	0.086	0.0838	0.0753	0.0869	0.0865	0.0942	0.0877	0.0908	0.0805	0.0835	0.0889	0.0853	0.0855	0.0752	0.0917	0.0853	0.0879	0.0774	0.0915	0.0904	0.0859	0.0886	0.0795	0.0817	0.0232	0.0103	0.0171	-0.002	0.0052	-0.0013	-0.0002	-0.0024	0.0001	0.0077	-0.0023	0.0042	0.0234	0.0038	0.0191	0.026	0.0234	0.0092	0.0031	0.0017	0.0191	0.0037	0.0174	0.0092	0.025	0.0092	0.0144	0.0227	-0.0034	0.0217	0.0056	0.0235	0.0052	0.0136	0.0034	-0.0074	0.007	-0.0065	0.005	0.006	0.0019	0.0035	0.0054	0.0017	0.0029	0.0105	-0.003	0.0061	0.0061	0.0029	-0.0052	0.0147	0.0045	0.0122	0.022
chr14	3310001	3320000	3315058	585	0.0778	0.1109	0.1052	0.1161	0.1018	0.1038	0.0761	0.111	0.0856	0.0991	0.0925	0.0973	0.0971	0.1053	0.0913	0.0955	0.0764	0.1011	0.0825	0.0931	0.0877	0.1063	0.111	0.1055	0.1042	0.0968	0.11	0.0987	0.1028	0.1006	0.1115	0.1064	0.1057	0.0971	0.1088	0.098	0.103	0.1011	0.1125	0.1092	0.105	0.1146	0.1061	0.1082	0.1062	0.1034	0.0893	0.1075	0.0935	0.1012	0.0982	0.0944	0.1074	0.0969	0.1009	0.0988	0.099	0.0808	0.0921	0.0874	0.1003	0.1048	0.1053	0.0942	0.0911	0.0968	0.015	0.021	0.0384	0.0075	0.0235	-0.0038	0.0348	0.0041	0.0175	0.0061	-0.0042	-0.0085	-0.0035	-0.0118	0.0149	-0.0042	0.0013	-0.0052	-0.0016	0.0037	0.0121	0.005	0.0295	0.0023	0.0128	0.0045	0.0097	0.0162	-0.0036	0.0445	0.0044	0.0254	0.0027	0.006	0.0025	0.0017	0.005	-0.001	0.0033	0.0032	0.0245	-0.0004	0.0113	-0.0026	0.0018	0.0283	-0.0007	0.0208	0.0101	0.009	-0.0008	0.0081	0.0094	0.0083	0.0047
chr14	3320001	3330000	3324958	311	0.1058	0.1451	0.1485	0.1295	0.1218	0.1258	0.1046	0.1206	0.1241	0.1357	0.1418	0.1267	0.1338	0.1215	0.1168	0.1201	0.1075	0.1142	0.1179	0.124	0.1326	0.1459	0.1367	0.1325	0.135	0.1254	0.1322	0.1333	0.1389	0.1457	0.1403	0.1382	0.1396	0.1326	0.1391	0.1402	0.1433	0.1473	0.1277	0.126	0.1216	0.1255	0.1319	0.1329	0.1383	0.1267	0.1135	0.1233	0.124	0.1306	0.1383	0.1198	0.1241	0.131	0.1318	0.136	0.1154	0.1152	0.1246	0.1292	0.1246	0.1284	0.1375	0.1323	0.1401	0.1423	0.0047	0.0177	0.0153	0.0123	0.0172	0.0103	0.0046	0.0106	0.0088	0.0138	-0.0016	-0.0018	-0.0031	-0.0014	0.0018	-0.0022	-0.0032	-0.0027	0.0021	0.004	0.0096	0.0078	0.0198	0.012	0.0138	0.004	0.0061	0.008	-0.0065	0.0193	0.002	0.0192	0.001	0.0055	0.0117	0.0012	0.0083	0.0041	0.0058	0.0132	0.02	0.0035	0.023	0.0033	0.0047	0.0121	0.0033	0.0149	0.013	0.0077	0.0006	0.0098	0.0087	0.0188	0.0109
chr14	3330001	3340000	3334430	334	0.0878	0.096	0.1389	0.121	0.104	0.1309	0.0869	0.1128	0.1007	0.1192	0.116	0.0941	0.1215	0.1108	0.0974	0.118	0.0875	0.1067	0.0965	0.1083	0.1107	0.122	0.1113	0.1003	0.1169	0.093	0.1082	0.0986	0.1092	0.1078	0.1319	0.1263	0.1366	0.1208	0.1311	0.1255	0.1312	0.1292	0.1152	0.1243	0.1088	0.119	0.1157	0.1218	0.1199	0.1217	0.0957	0.1131	0.1037	0.1145	0.1146	0.116	0.1227	0.1214	0.1262	0.124	0.1053	0.0952	0.1081	0.1084	0.1094	0.1164	0.1183	0.1112	0.1129	0.1198	0.011	0.0239	0.028	0.0072	0.0353	0.001	0.0315	0.0099	0.015	0.017	0.0087	0.0095	0.0012	0.011	0.007	0.0165	0.0007	0.0034	0.0021	0.0066	0.0167	0.0054	0.0285	0.0148	0.0222	0.0081	0.0059	0.0119	-0.0067	0.0235	0.0085	0.0211	0.0062	0.0037	0.0177	0.0014	0.0209	0.0064	0.0104	0.0116	0.0321	0.0034	0.0232	0.0038	0.0014	0.0267	0.0074	0.0196	0.0183	0.0107	0.0013	0.0075	0.0051	0.0149	0.0082
chr14	3340001	3350000	3345950	109	0.0953	0.0952	0.1015	0.0849	0.0806	0.1012	0.0875	0.1005	0.0956	0.0922	0.0901	0.0979	0.1045	0.0938	0.0901	0.1022	0.0924	0.1015	0.0989	0.0976	0.0964	0.097	0.0892	0.0869	0.0982	0.0938	0.0991	0.0959	0.0931	0.0915	0.094	0.0937	0.1023	0.0996	0.1035	0.1007	0.0978	0.0964	0.0837	0.0919	0.0893	0.0929	0.0907	0.0889	0.087	0.0925	0.0854	0.0922	0.0888	0.0878	0.0869	0.0977	0.1	0.0986	0.0964	0.0952	0.0963	0.0932	0.0933	0.0925	0.0982	0.0961	0.096	0.0945	0.0942	0.0915	0.0125	0.0225	0.0195	0.0122	0.0188	0.0052	0.0184	0.015	0.0147	0.009	-0.0036	-0.0037	-0.0046	-0.0001	0.0106	0.0057	0.0015	-0.0017	-0.0017	0.0034	0.0122	0.004	0.0229	0.0093	0.0104	0.0046	0.0029	0.0056	-0.0063	0.0179	0.0011	0.0022	0.0016	-0.0015	0.0085	0.0082	0.0089	0.0037	0.0065	0.005	0.0177	-0.004	0.0008	-0.0014	-0.0013	0.0115	0.0082	0.0161	0.012	0.0005	-0.001	0.0017	0.0028	0.0057	0.0019
chr14	3350001	3360000	3355559	368	0.0916	0.1261	0.1363	0.1139	0.0978	0.1081	0.0851	0.111	0.1162	0.1236	0.1106	0.1083	0.1185	0.1058	0.0966	0.1025	0.0909	0.1061	0.1054	0.1097	0.1055	0.1331	0.1189	0.1114	0.1148	0.107	0.1188	0.1192	0.1234	0.1204	0.1301	0.1261	0.1278	0.1235	0.1331	0.1315	0.1327	0.1289	0.1073	0.1093	0.1017	0.1117	0.1144	0.1186	0.1133	0.1034	0.0921	0.1049	0.1073	0.1128	0.1093	0.0982	0.1091	0.1116	0.1161	0.1108	0.0992	0.1013	0.1084	0.1019	0.1133	0.1184	0.115	0.12	0.1149	0.1191	-0.0023	0.0136	0.0137	0.0094	0.0124	0.0142	0.0234	0.0059	0.0066	0.0088	0.0037	-0.0038	-0.0021	-0.0078	0.0057	0.0009	-0.0051	-0.0028	0.0024	0.0173	0.0314	0.0194	0.0462	0.0267	0.0201	0.0104	0.0192	0.0069	-0.0078	0.0108	-0.0034	-0.0026	-0.0007	0.0026	0.002	0.0033	0.0023	0.0011	0.0075	0.0134	0.0083	-0.0019	-0.0024	0.001	0.0039	0.0058	0.0031	0.0155	0.0113	-0.0011	0.0033	0.0083	0.0004	0.0049	0.0075
chr14	3360001	3370000	3364524	437	0.1058	0.1337	0.1379	0.1403	0.1213	0.1309	0.1152	0.118	0.1322	0.1307	0.1448	0.1242	0.1272	0.1278	0.1156	0.1223	0.1155	0.115	0.1232	0.1218	0.136	0.1354	0.1403	0.1318	0.1329	0.132	0.127	0.1335	0.1325	0.1431	0.1433	0.1346	0.1382	0.1339	0.1339	0.1375	0.1356	0.1463	0.1315	0.1353	0.129	0.1297	0.1358	0.1359	0.1436	0.1274	0.1192	0.1197	0.1287	0.1276	0.1398	0.1277	0.1229	0.1317	0.1301	0.142	0.1198	0.1254	0.1276	0.1348	0.1252	0.1248	0.138	0.1317	0.1408	0.1411	0.0178	0.0154	0.018	0.0085	0.0157	0.0212	0.0141	0.0142	0.01	0.0165	-0.0008	0.0093	0.0136	0.0019	0.0238	0.0046	0.0014	0.0007	0.0036	0.0135	0.0165	0.0124	0.0246	0.0167	0.0089	0.0049	0.0145	0.0028	-0.001	0.0048	0.002	-0.0016	0.0013	0.0022	0.0054	0.0038	0.0003	0.0073	0.0054	0.0137	0.019	-0.0059	0.0007	-0.0024	0.0086	0.0131	0.0065	0.0158	0.0102	0.0005	0.0013	0.0101	0.001	0.0061	0.0104
chr14	3370001	3380000	3374743	713	0.1401	0.1571	0.1489	0.1512	0.1396	0.1484	0.1339	0.1387	0.1436	0.1466	0.1521	0.1521	0.1458	0.1467	0.1406	0.1493	0.1387	0.1402	0.1441	0.1448	0.1492	0.1531	0.1544	0.1492	0.1539	0.1498	0.1493	0.1512	0.1525	0.1572	0.15	0.1443	0.1521	0.1428	0.1446	0.1482	0.1482	0.1531	0.1446	0.1501	0.143	0.1434	0.1466	0.1482	0.152	0.1484	0.1373	0.139	0.1435	0.1443	0.1497	0.1474	0.1425	0.1469	0.1468	0.1517	0.1369	0.1396	0.1428	0.145	0.1397	0.1409	0.1462	0.1454	0.1493	0.1503	0.011	0.0034	0.0034	0.0026	0.0167	0.0062	0.0029	0.0068	0.0035	0.0045	0.0001	0.0007	0.0023	0.0031	0.0118	0.0045	0.0017	0.0011	0.0023	-0.0001	0.0001	0.0103	0.0045	0.002	0.0063	0.0014	0.0071	-0.0028	0.0011	0.0015	-0.0051	-0.0026	-0.0021	0.0008	0.0152	0.0021	-0.0005	0.0063	0.0037	0.0073	0.0222	-0.0034	0.0031	-0.0019	0.0029	0.0021	0.003	0.0078	0.004	-0.0046	-0.0044	0.0012	0.0008	0.0036	0.0028
chr14	3380001	3390000	3384590	612	0.094	0.1173	0.1048	0.1046	0.1057	0.1014	0.0861	0.095	0.1024	0.0962	0.0947	0.1159	0.1032	0.1017	0.1006	0.1057	0.0915	0.0965	0.0996	0.0992	0.0987	0.1155	0.1137	0.1167	0.1092	0.1148	0.1115	0.1119	0.1126	0.1134	0.104	0.1044	0.105	0.0968	0.099	0.1044	0.1005	0.1006	0.1037	0.1037	0.0972	0.0989	0.1034	0.1007	0.1012	0.1058	0.0961	0.099	0.1041	0.1007	0.1007	0.1002	0.0985	0.1036	0.0999	0.1006	0.0898	0.0963	0.0925	0.0916	0.0981	0.0941	0.0938	0.1007	0.1006	0.0952	0.0443	0.014	0.0115	0.0036	0.0381	0.0077	0.0109	0.0059	0.0151	0.01	0.0106	0.01	0.0188	-0.0005	0.0514	0.0236	0.0061	0.0139	0.0101	-0.0028	-0.0036	0.0082	0.0064	-0.0031	0.0036	0.0001	0.0037	-0.0069	0.0037	0.0102	-0.0041	-0.0006	0.0013	0.0047	0.0111	0.0011	-0.0066	-0.0	-0.0013	0.0016	0.0338	0.0019	0.0078	0.0047	0.0079	-0.0038	0.0105	0.0062	0.0039	-0.0028	-0.0057	-0.0025	0.0066	0.0077	-0.0009
chr14	3390001	3400000	3395573	733	0.1113	0.1131	0.1104	0.1164	0.1182	0.1132	0.1048	0.1079	0.1153	0.1122	0.1091	0.1257	0.1175	0.1209	0.119	0.1228	0.1127	0.1129	0.1188	0.1185	0.1153	0.1147	0.1174	0.1192	0.1151	0.1189	0.1151	0.1171	0.1169	0.117	0.1134	0.1139	0.1133	0.1097	0.1083	0.1132	0.1114	0.1116	0.1165	0.1146	0.1112	0.1125	0.1152	0.1145	0.113	0.1163	0.1128	0.1117	0.1169	0.1146	0.1144	0.1135	0.1116	0.1158	0.1127	0.1133	0.1073	0.1103	0.1108	0.1072	0.1114	0.1093	0.1092	0.1147	0.113	0.1117	0.0532	0.0221	0.029	0.0176	0.0433	0.0207	0.015	0.0202	0.0211	0.0102	0.0069	0.0088	0.012	0.0066	0.0351	0.0192	0.008	0.009	0.0071	0.0001	-0.0019	0.0061	0.0086	-0.003	0.0016	0.0005	0.0072	-0.0036	-0.001	0.0026	0.0013	-0.0029	0.0008	0.0006	0.0024	0.0057	-0.0058	0.0007	-0.0025	0.0021	0.0204	0.0047	0.0065	0.0001	0.0058	0.0042	0.0013	0.009	0.0007	-0.0009	-0.0025	0.0014	0.0041	0.0029	0.0043
chr14	3400001	3410000	3404891	702	0.1195	0.1114	0.1279	0.1214	0.1454	0.1284	0.1255	0.1302	0.128	0.1303	0.1125	0.1168	0.1256	0.1217	0.1396	0.1267	0.1235	0.1258	0.1254	0.1262	0.1174	0.123	0.1152	0.1347	0.123	0.1194	0.1259	0.1229	0.1231	0.1134	0.1262	0.1376	0.128	0.1281	0.1291	0.1279	0.1282	0.1229	0.1382	0.1258	0.1236	0.128	0.126	0.1266	0.1171	0.1393	0.1405	0.1402	0.1394	0.1392	0.1365	0.1289	0.1302	0.1291	0.1287	0.1212	0.1283	0.1263	0.1289	0.1208	0.128	0.1298	0.1247	0.1289	0.123	0.1232	0.0054	0.0057	0.0049	0.0251	0.0103	0.0036	0.0038	0.0054	0.0035	0.0026	0.007	-0.004	0.0181	0.0095	0.0031	0.0189	0.0079	0.0043	0.0017	0.0053	0.003	-0.0005	0.0048	0.0001	-0.0004	-0.0034	0.0096	0.0178	0.0034	0.0003	0.0085	0.0049	0.0026	0.0002	0.0086	0.0185	0.0084	0.0094	0.0041	0.018	0.0074	0.0035	0.0031	-0.0025	0.0018	0.0017	-0.0019	0.0032	0.0045	-0.0036	-0.0013	0.0064	-0.001	0.0086	0.0065
chr14	3410001	3420000	3413880	608	0.1158	0.11	0.1235	0.1132	0.1194	0.1109	0.1269	0.123	0.1258	0.1179	0.1083	0.113	0.1193	0.1131	0.1214	0.1113	0.121	0.1247	0.1211	0.1162	0.1111	0.1202	0.1107	0.1258	0.1112	0.1191	0.1308	0.1219	0.1178	0.1087	0.1191	0.122	0.1171	0.1252	0.1246	0.1234	0.1197	0.1178	0.1213	0.1108	0.1196	0.1251	0.121	0.1161	0.1099	0.1182	0.1266	0.1191	0.1229	0.1193	0.1206	0.1192	0.1218	0.119	0.1139	0.109	0.1285	0.1261	0.1231	0.1185	0.1251	0.1221	0.1248	0.121	0.1198	0.1147	0.0005	-0.0011	-0.0059	0.0155	-0.0089	-0.0013	0.022	0.0008	-0.0019	-0.0019	0.0073	-0.003	0.0366	0.0027	0.0023	0.0532	0.0101	0.0078	-0.0006	0.0029	0.0021	-0.0004	0.0002	0.0043	-0.0052	-0.004	0.0069	0.0216	-0.0054	-0.0017	0.0284	0.0061	0.0023	-0.0022	0.0133	0.0142	-0.0083	0.0012	0.0022	0.0173	0.0012	0.02	0.0028	-0.0018	-0.0015	0.0136	-0.0009	0.0025	0.0023	0.0025	0.0051	0.0179	-0.0033	0.0088	0.0064
chr14	3420001	3430000	3425098	860	0.13	0.1135	0.1155	0.1188	0.1173	0.1123	0.1123	0.1152	0.1161	0.1149	0.1092	0.1207	0.1225	0.1244	0.1248	0.1213	0.1221	0.1253	0.1219	0.1228	0.1212	0.114	0.117	0.1179	0.1111	0.1133	0.1199	0.1131	0.1141	0.1098	0.1192	0.1197	0.1142	0.1168	0.1216	0.1149	0.1169	0.1131	0.117	0.1165	0.1149	0.1164	0.1184	0.1165	0.1163	0.1163	0.1141	0.1145	0.1188	0.1159	0.1167	0.1124	0.1178	0.1138	0.1139	0.1103	0.1133	0.1152	0.1136	0.1127	0.1199	0.1155	0.1186	0.1162	0.113	0.114	-0.004	-0.0008	0.0002	0.0047	0.0008	0.0039	0.0113	-0.0039	0.0012	0.0031	-0.001	0.0029	0.0083	-0.0065	0.0014	0.0219	-0.0047	-0.0002	-0.0019	0.008	0.0126	0.0011	0.0114	0.0202	-0.0038	0.0077	0.0029	-0.0046	0.0041	-0.0029	-0.0025	0.0037	-0.0011	0.006	0.0063	-0.0032	-0.0075	0.0086	-0.0007	0.0089	0.0004	0.0169	-0.0018	0.0011	-0.0012	-0.0017	0.0044	0.0001	0.0051	0.0154	0.0014	0.0126	0.0029	0.0011	0.0076
chr14	3430001	3440000	3435417	612	0.1787	0.1671	0.1622	0.1661	0.1667	0.1523	0.1513	0.1596	0.1661	0.163	0.1542	0.1706	0.1692	0.1713	0.173	0.1659	0.1693	0.1749	0.1703	0.1701	0.1666	0.1641	0.1644	0.1657	0.1558	0.1564	0.167	0.1638	0.1631	0.1574	0.1679	0.1702	0.1595	0.1652	0.175	0.1636	0.1658	0.159	0.1639	0.1601	0.1588	0.1628	0.1663	0.1633	0.1631	0.1598	0.1581	0.1611	0.1689	0.1634	0.1647	0.1512	0.1611	0.1608	0.1575	0.1537	0.1559	0.1636	0.1578	0.1575	0.1713	0.1622	0.1685	0.1655	0.1611	0.1615	-0.0062	-0.0028	-0.0029	0.0008	0.0013	0.0128	0.0171	-0.0053	-0.0017	0.0003	-0.0009	-0.005	-0.003	-0.0098	-0.0071	0.0104	-0.0052	-0.0029	-0.0028	0.0103	0.0155	0.0064	0.0236	0.0319	-0.0016	0.0098	0.0022	-0.0075	0.003	0.0005	0.0	0.0007	-0.0033	0.0056	0.0009	-0.003	-0.0062	0.0071	-0.0038	0.0078	-0.0021	0.0157	0.0046	-0.0005	0.0009	0.0015	0.0146	0.0017	0.009	0.0215	0.002	0.0162	0.0027	0.0023	0.008
chr14	3440001	3450000	3444250	518	0.1086	0.1076	0.1167	0.1068	0.1072	0.1033	0.1014	0.1021	0.1039	0.108	0.1039	0.1077	0.1128	0.1064	0.1081	0.1056	0.1056	0.107	0.105	0.1073	0.1075	0.1121	0.1055	0.1074	0.1034	0.1033	0.1081	0.1041	0.1071	0.1034	0.1138	0.116	0.1107	0.1133	0.1174	0.11	0.1139	0.1112	0.1055	0.1046	0.1028	0.104	0.1054	0.1062	0.1066	0.1055	0.1031	0.1029	0.1076	0.1068	0.1087	0.1019	0.1054	0.1037	0.1052	0.104	0.1009	0.1046	0.1045	0.1054	0.108	0.1056	0.1102	0.1062	0.1044	0.108	-0.0019	0.0004	-0.0058	0.0008	-0.0018	0.0028	0.008	-0.0053	-0.0034	0.0024	-0.0002	-0.0063	-0.0001	-0.0079	-0.0047	0.0142	-0.0049	-0.0015	-0.003	0.008	0.0157	0.0027	0.017	0.0261	-0.0015	0.0069	0.0032	-0.0071	-0.0023	-0.0062	-0.002	0.0005	-0.0047	0.0035	0.001	-0.0058	-0.0082	0.0095	-0.0031	0.0087	-0.0022	0.0123	0.0004	-0.0018	0.0009	-0.004	0.009	-0.0009	0.0077	0.0202	0.0019	0.015	0.001	0.0016	0.0083
chr14	3450001	3460000	3455443	828	0.0936	0.0876	0.1037	0.0973	0.101	0.0924	0.1007	0.0869	0.0996	0.0984	0.0956	0.0929	0.1	0.0956	0.0974	0.0939	0.099	0.0899	0.0975	0.0962	0.0977	0.0988	0.0928	0.0961	0.0911	0.0964	0.09	0.0963	0.0947	0.0917	0.1025	0.1031	0.0982	0.1029	0.0975	0.1014	0.1023	0.1014	0.0997	0.096	0.1002	0.0915	0.1004	0.098	0.0972	0.0966	0.1022	0.0932	0.1007	0.0993	0.1003	0.0963	0.0903	0.0956	0.0951	0.0949	0.0954	0.1001	0.1003	0.0993	0.0949	0.0924	0.094	0.0996	0.1001	0.0991	0.0113	0.0048	0.0009	0.0004	0.005	0.0092	-0.0018	0.004	0.0007	0.007	0.008	0.0014	0.0072	0.0048	0.0088	0.0145	0.0086	0.0042	0.0001	0.0086	0.0031	0.0005	0.0029	0.0081	-0.0012	0.0062	0.0075	0.0027	0.0061	0.0058	-0.0033	0.0093	0.0009	0.0022	-0.0006	0.0065	-0.0038	0.002	-0.0016	0.0058	-0.0012	0.0033	-0.0018	-0.0012	0.0028	0.0081	-0.0005	0.0031	0.0035	0.0074	-0.0008	0.0064	0.0028	0.0092	0.0092
chr14	3460001	3470000	3464318	625	0.1285	0.1255	0.1436	0.1235	0.1359	0.1322	0.1395	0.1318	0.1432	0.1457	0.127	0.1351	0.1386	0.1296	0.1347	0.1328	0.1376	0.136	0.1402	0.1389	0.1344	0.1409	0.1239	0.1306	0.1285	0.1329	0.1282	0.1341	0.1398	0.1263	0.1378	0.14	0.1378	0.1437	0.1413	0.1449	0.1447	0.1409	0.1302	0.1289	0.1316	0.126	0.1356	0.1363	0.125	0.1322	0.1379	0.1341	0.1397	0.1411	0.1333	0.1358	0.1335	0.1371	0.1392	0.1315	0.1357	0.1417	0.1431	0.1337	0.1392	0.1401	0.1298	0.1458	0.1385	0.1402	0.0288	0.007	0.0138	0.0092	0.009	0.0129	0.0223	0.0134	0.0045	0.0114	0.0115	-0.0018	-0.0002	-0.0012	0.0013	-0.0015	-0.0006	0.007	0.0001	0.0139	0.001	-0.0002	0.0069	0.0097	0.0053	0.0002	0.0175	0.0017	0.0041	0.0003	-0.0064	0.0078	0.0053	-0.0006	-0.007	0.0006	0.0008	0.0006	0.001	0.0042	-0.0003	0.0054	-0.0021	0.0006	0.0043	0.0001	0.001	0.0014	0.001	0.0051	0.0035	0.0007	0.0044	0.0096	0.0123
chr14	3470001	3480000	3476436	802	0.1108	0.1512	0.0883	0.1111	0.1282	0.11	0.1071	0.1142	0.1188	0.1115	0.1071	0.1399	0.1096	0.1232	0.1289	0.1201	0.1185	0.1281	0.1203	0.1202	0.1247	0.1346	0.1392	0.1419	0.1363	0.1393	0.1404	0.1383	0.1393	0.1386	0.1012	0.1107	0.0999	0.0984	0.1046	0.107	0.1006	0.1001	0.1197	0.1111	0.1085	0.1107	0.116	0.112	0.1091	0.1174	0.1188	0.1207	0.1241	0.1193	0.1183	0.1096	0.1128	0.1162	0.1097	0.1089	0.111	0.1135	0.1106	0.1077	0.1189	0.1144	0.1099	0.1176	0.1165	0.1108	0.0321	0.0389	0.0505	0.0364	0.0407	0.0406	0.066	0.0198	0.0283	0.0312	0.0379	0.0253	0.0063	0.0179	0.0322	0.0274	0.0083	0.016	0.0112	0.0072	0.0105	0.0035	0.0031	0.0132	0.0164	0.0037	0.01	0.0001	0.0025	-0.003	-0.0085	0.0046	0.0029	-0.0001	-0.0074	0.005	-0.0018	0.0022	-0.002	0.0016	0.0046	0.0029	0.0075	-0.0043	0.001	0.0014	0.0022	0.0052	0.0016	0.0088	0.0052	-0.0014	0.0106	0.0119	0.0061
chr14	3480001	3490000	3485044	882	0.0877	0.0783	0.0764	0.0817	0.1047	0.0807	0.0742	0.0781	0.0754	0.0854	0.0775	0.0866	0.0861	0.0866	0.0983	0.0867	0.083	0.085	0.0838	0.0897	0.0862	0.0844	0.0805	0.093	0.0812	0.0779	0.0801	0.0776	0.086	0.0799	0.0813	0.0918	0.0788	0.0772	0.0778	0.0778	0.0816	0.0787	0.093	0.0809	0.0782	0.0795	0.0787	0.0841	0.0796	0.0919	0.0901	0.0907	0.0903	0.0948	0.0914	0.0776	0.0786	0.078	0.0826	0.0786	0.076	0.0743	0.0812	0.0762	0.0764	0.0822	0.0777	0.0816	0.0769	0.0822	0.0194	0.019	0.011	0.0101	0.0142	0.0121	0.0131	0.0119	0.0128	0.01	0.0235	0.0028	0.0061	0.0082	0.0085	0.0114	0.003	0.0116	0.0033	0.0131	0.0068	0.0019	0.0115	0.0031	0.0124	0.0044	0.0094	-0.0009	-0.0018	0.0017	-0.0024	0.0009	0.003	0.0002	-0.0045	0.0037	-0.0034	0.0011	-0.0012	0.0011	0.0009	-0.0046	-0.0004	-0.0026	-0.0019	-0.0009	-0.0033	0.0072	0.0011	-0.0022	0.0018	-0.0001	0.0072	0.0018	0.0042
chr14	3490001	3500000	3495310	858	0.089	0.0712	0.0813	0.0906	0.111	0.0809	0.0879	0.0906	0.076	0.0912	0.0862	0.0876	0.0893	0.09	0.102	0.0863	0.0888	0.0906	0.0853	0.0913	0.0888	0.0884	0.0846	0.095	0.0789	0.083	0.0882	0.0758	0.0894	0.0822	0.0894	0.0982	0.083	0.0868	0.0864	0.0815	0.0871	0.0871	0.101	0.0851	0.0889	0.091	0.0841	0.0912	0.0877	0.0959	0.1	0.1012	0.0942	0.1011	0.0994	0.084	0.0862	0.0776	0.0862	0.083	0.0889	0.0821	0.0903	0.0868	0.0846	0.091	0.0892	0.0849	0.0815	0.0896	0.0405	0.0185	0.0011	0.0096	0.0079	0.002	0.0044	0.015	0.0046	0.0032	0.0379	0.0166	0.0153	0.014	0.016	0.0388	0.009	0.0216	0.0054	0.018	0.0099	0.0107	0.0119	0.0023	0.0176	0.0048	0.0164	0.0012	-0.0037	-0.0022	0.0023	0.0051	0.0014	-0.0022	-0.0002	0.0031	0.0022	0.0036	0.0	0.0024	-0.0022	0.0027	-0.0053	0.0004	-0.0018	-0.0018	0.0013	0.0037	-0.0008	0.007	0.0003	0.002	0.0073	0.0021	0.0045
chr14	3500001	3510000	3504796	540	0.0956	0.0802	0.0918	0.0902	0.1026	0.0835	0.092	0.0944	0.0754	0.0884	0.0882	0.0889	0.0968	0.0926	0.1019	0.092	0.0953	0.0942	0.0882	0.094	0.0936	0.0855	0.0843	0.0902	0.0804	0.0867	0.0858	0.0766	0.0829	0.0837	0.0922	0.0972	0.0886	0.0936	0.0935	0.0847	0.0905	0.0919	0.0974	0.087	0.0916	0.0908	0.0837	0.0896	0.0888	0.0927	0.1004	0.0991	0.0888	0.0949	0.0971	0.0898	0.0892	0.0787	0.0857	0.0862	0.0927	0.0865	0.0928	0.091	0.0855	0.0917	0.0911	0.0816	0.0832	0.0894	0.0053	0.0123	-0.0014	0.0137	0.0132	0.0075	-0.0046	0.0139	0.0079	0.0043	-0.0016	-0.0039	-0.005	-0.0068	0.0026	-0.0082	-0.005	-0.0038	-0.0008	0.0058	-0.0002	0.0044	0.0083	0.0014	0.0062	0.0018	0.009	0.0053	0.001	0.0028	-0.0078	0.0053	0.0014	-0.0011	-0.0021	0.016	0.003	-0.0012	-0.0029	0.0054	0.0117	0.0014	-0.0051	-0.0017	0.0011	-0.003	0.0161	0.0123	0.003	0.003	0.0009	-0.0005	-0.0018	0.0062	0.0054
chr14	3510001	3520000	3515252	573	0.1405	0.1565	0.1501	0.1479	0.173	0.1563	0.1387	0.1537	0.1569	0.1558	0.1447	0.1465	0.1484	0.1456	0.1621	0.1547	0.1409	0.1507	0.1534	0.1523	0.1531	0.1539	0.1508	0.1642	0.1563	0.1461	0.1559	0.1569	0.1568	0.1549	0.1503	0.1613	0.1534	0.1481	0.1517	0.1544	0.1534	0.1517	0.1626	0.1525	0.1428	0.1504	0.1564	0.1539	0.1482	0.1631	0.1593	0.163	0.1648	0.1659	0.1613	0.1496	0.1541	0.1572	0.1575	0.1513	0.1487	0.154	0.1533	0.1455	0.1553	0.1553	0.1507	0.1566	0.1583	0.1569	-0.0065	0.0079	0.0045	0.0161	0.0199	0.0046	0.0123	0.0132	0.0096	0.0157	0.0009	-0.0036	-0.0013	-0.0002	-0.0042	0.0022	0.0004	0.001	0.0039	0.0041	-0.0006	0.0005	0.0114	-0.0006	0.0028	0.0017	0.0123	0.0069	0.0012	-0.0015	-0.0013	0.0127	0.006	0.004	-0.0046	0.0112	-0.0011	-0.0003	0.004	0.0047	0.0072	-0.003	0.0019	0.0041	0.0017	0.0084	0.0198	0.0173	0.0078	0.0001	0.0012	0.0023	0.0009	0.0186	0.0193
chr14	3520001	3530000	3525109	524	0.1296	0.126	0.1627	0.1617	0.1764	0.1458	0.1407	0.1591	0.1555	0.1814	0.131	0.1326	0.1491	0.1486	0.1588	0.1494	0.1383	0.1496	0.1483	0.1607	0.1404	0.1444	0.1418	0.1533	0.1353	0.1314	0.1426	0.1404	0.1577	0.1274	0.1602	0.1689	0.1573	0.1516	0.1601	0.1592	0.1724	0.1497	0.1686	0.1549	0.1494	0.1588	0.1585	0.1726	0.1473	0.1637	0.1608	0.1664	0.1661	0.1788	0.1576	0.1466	0.1544	0.1528	0.1686	0.1401	0.1499	0.1505	0.1659	0.1376	0.1568	0.1717	0.1473	0.1691	0.1473	0.1627	0.0171	0.0073	0.0096	0.0176	0.039	0.0112	0.0181	0.0164	0.0108	0.0166	0.0002	-0.0053	0.005	-0.0017	-0.0055	0.0002	-0.0007	0.0055	-0.0012	-0.0055	-0.0018	0.0089	-0.0003	-0.0018	0.0003	0.0009	0.0084	-0.0014	0.0037	-0.0058	-0.0048	-0.0002	0.0026	0.0021	0.0081	0.0071	-0.0041	0.0003	-0.0002	0.0081	0.0119	0.0063	0.0069	0.0127	0.0037	-0.0001	0.0079	0.0124	0.004	-0.0015	0.0029	0.0037	0.0018	0.0107	0.019
chr14	3530001	3540000	3535114	341	0.163	0.1637	0.186	0.1678	0.1711	0.1616	0.1751	0.1778	0.173	0.1881	0.1633	0.174	0.1795	0.1802	0.1762	0.1931	0.1802	0.1767	0.1814	0.1862	0.184	0.1765	0.1618	0.1652	0.1694	0.1662	0.1666	0.1654	0.1789	0.1656	0.1791	0.1805	0.1838	0.1807	0.1805	0.1826	0.1869	0.1809	0.17	0.1718	0.1701	0.1703	0.1701	0.1799	0.1699	0.1803	0.1738	0.1717	0.171	0.1818	0.1756	0.173	0.1793	0.1795	0.1832	0.1626	0.1738	0.1744	0.1811	0.1711	0.1734	0.1819	0.1755	0.1832	0.177	0.1818	0.0294	0.0103	0.0414	0.0258	0.0841	0.0308	0.0186	0.0327	0.0205	0.0273	0.0024	-0.0092	-0.0053	0.0159	-0.0072	-0.0112	-0.0054	0.0039	0.0017	0.0056	0.0047	0.0246	0.0003	-0.0028	0.0082	-0.0006	0.0152	0.0017	0.0212	-0.0039	-0.0071	-0.0008	0.0046	0.0078	0.0407	0.002	-0.0078	-0.003	0.0051	0.0144	0.0138	0.027	0.0339	0.0197	0.0003	-0.0072	0.0011	-0.0011	0.0036	-0.0049	-0.002	0.0066	0.007	0.0194	0.0155
chr14	3540001	3550000	3544160	168	0.1527	0.1699	0.1688	0.1486	0.1499	0.1491	0.1447	0.1559	0.1539	0.1564	0.147	0.1629	0.1622	0.155	0.153	0.1657	0.1517	0.1554	0.156	0.1583	0.1561	0.1695	0.1555	0.163	0.1648	0.1544	0.1634	0.1618	0.1649	0.1594	0.1592	0.1591	0.1652	0.1573	0.162	0.1619	0.1628	0.1619	0.1513	0.1571	0.1469	0.1528	0.1511	0.1539	0.1546	0.1583	0.1487	0.1542	0.1529	0.1544	0.1521	0.1508	0.1655	0.1618	0.1593	0.1497	0.1537	0.1512	0.1524	0.1469	0.1532	0.1561	0.16	0.1554	0.1572	0.157	0.0047	0.0033	0.0138	0.0055	0.0455	0.0095	0.0036	0.0074	0.0084	0.0092	0.0002	-0.0097	0.0079	0.0133	-0.0077	0.0014	-0.0002	0.0027	0.0008	0.0014	-0.0007	0.0172	0.0014	-0.0009	0.0014	0.0007	0.0109	0.0069	0.0272	0.0008	0.0018	-0.0007	0.004	0.0136	0.029	0.0048	0.0039	0.003	0.0033	0.007	0.0131	0.0399	0.0317	0.0182	0.0034	0.011	0.0061	0.0051	0.002	-0.0048	-0.0002	0.0125	0.0008	0.0165	0.0153
chr14	3550001	3560000	3555663	167	0.1497	0.1668	0.1581	0.1599	0.1482	0.1501	0.1518	0.1691	0.1499	0.159	0.1412	0.1651	0.1567	0.1606	0.1535	0.1662	0.1566	0.1621	0.1546	0.1577	0.1594	0.1611	0.162	0.158	0.1587	0.1556	0.1696	0.1593	0.165	0.154	0.1589	0.1534	0.1584	0.1549	0.1638	0.1555	0.1586	0.1549	0.1552	0.1594	0.1561	0.1643	0.1545	0.1595	0.1582	0.1552	0.1516	0.1574	0.1497	0.1542	0.153	0.1524	0.1661	0.1561	0.1603	0.1467	0.162	0.152	0.1568	0.1477	0.1581	0.163	0.1649	0.1552	0.1549	0.1585	0.0201	0.0067	0.0176	0.0145	0.05	0.0185	0.0085	0.0135	0.0076	0.021	-0.0022	-0.0032	0.0014	0.0008	-0.0094	0.0046	0.0019	0.0031	0.0	-0.0004	0.0007	0.0124	-0.0003	0.0004	0.0046	-0.0	0.0149	0.0038	0.0142	0.0009	-0.0004	-0.0012	-0.0	0.0154	0.0202	0.0052	-0.004	0.0021	0.0014	0.0165	0.005	0.0198	0.0195	0.0158	0.0023	0.0046	0.0036	0.0038	0.0025	-0.0038	-0.0023	0.0146	0.0022	0.0236	0.0244
chr14	3560001	3570000	3565462	282	0.1605	0.1715	0.1824	0.1842	0.1803	0.1802	0.1641	0.1882	0.1697	0.1881	0.1606	0.1804	0.1779	0.1916	0.1816	0.1943	0.1783	0.1776	0.1763	0.1835	0.1882	0.1757	0.1751	0.1714	0.1757	0.1641	0.1829	0.1691	0.1792	0.1661	0.1843	0.1802	0.186	0.174	0.1855	0.1769	0.1849	0.1799	0.1821	0.1825	0.1751	0.1909	0.1773	0.1863	0.1792	0.1818	0.1719	0.1859	0.1749	0.184	0.1761	0.1728	0.1912	0.1784	0.1873	0.1711	0.1793	0.1682	0.1781	0.165	0.1786	0.1871	0.1871	0.1786	0.1743	0.184	0.0389	0.0136	0.0506	0.0308	0.0629	0.0453	0.0094	0.0279	0.0178	0.0363	-0.0018	-0.006	-0.0101	-0.0004	-0.0087	0.0076	-0.0028	-0.0007	0.0	0.0025	-0.0028	0.0115	0.002	0.0003	0.0024	-0.0011	0.0206	-0.0003	0.0007	0.0029	0.0121	0.0011	0.0004	0.012	0.0044	-0.0008	0.0042	-0.0004	-0.0004	0.0098	0.002	0.018	0.0095	0.0074	0.0013	0.0086	0.0039	0.0049	0.0049	-0.0008	-0.002	0.0167	-0.0008	0.0204	0.0243
chr14	3570001	3580000	3575485	387	0.138	0.1401	0.1389	0.1354	0.1483	0.1387	0.1336	0.1389	0.1416	0.1406	0.1211	0.1456	0.1392	0.1385	0.1444	0.1419	0.1384	0.1388	0.1403	0.1392	0.1387	0.1397	0.137	0.1455	0.1406	0.1374	0.1464	0.1442	0.1431	0.1308	0.1362	0.1433	0.1407	0.1361	0.1408	0.1419	0.1399	0.1336	0.1416	0.1419	0.1334	0.1389	0.142	0.1389	0.1316	0.1466	0.1411	0.1444	0.1452	0.1445	0.1398	0.1416	0.1466	0.1416	0.1417	0.1335	0.139	0.1425	0.1388	0.13	0.1415	0.1394	0.1422	0.1414	0.1409	0.1371	0.0214	0.0019	0.0065	0.0043	0.0123	0.0092	0.0012	0.0014	-0.0001	0.0161	0.0003	-0.0021	0.0034	0.0034	0.0016	0.0222	0.0073	0.0047	0.0002	-0.0031	-0.0011	0.0062	-0.0006	0.0051	0.0058	0.0004	0.0118	-0.0009	0.0177	-0.0041	0.0062	0.0122	0.0027	0.008	0.0107	0.0005	0.0027	0.0007	0.0001	0.0115	0.0199	0.0266	0.0052	0.0064	0.0086	0.0097	0.0168	0.0054	0.0064	0.0037	-0.0008	0.0212	0.0011	0.0273	0.0212
chr14	3580001	3590000	3585517	612	0.1206	0.1234	0.1299	0.1144	0.1336	0.1375	0.1178	0.1252	0.1316	0.1268	0.125	0.1356	0.13	0.1259	0.1297	0.1324	0.1318	0.1273	0.1271	0.1266	0.1314	0.1336	0.131	0.1378	0.1326	0.1186	0.1372	0.1405	0.1396	0.1255	0.1222	0.1311	0.1344	0.1273	0.1276	0.1316	0.1289	0.1309	0.1243	0.1309	0.1226	0.1197	0.1252	0.1215	0.1267	0.1367	0.1308	0.1277	0.1317	0.1294	0.1338	0.1293	0.1354	0.1367	0.1359	0.1312	0.1286	0.1339	0.1314	0.1225	0.1282	0.125	0.1326	0.1289	0.1355	0.1335	0.0492	0.0141	0.0339	0.0099	0.0123	0.0488	0.0181	0.0033	0.0082	0.0151	0.0138	0.0387	0.0273	0.0061	-0.0067	0.0459	0.0301	0.0267	0.0014	0.0002	-0.0021	0.0025	0.0124	0.0003	0.0032	0.0023	0.0116	0.0012	0.0197	0.0276	-0.0005	0.0086	0.003	0.0166	0.0041	0.0199	-0.0064	-0.0034	-0.0027	0.0101	0.0067	0.0145	0.0077	0.0123	-0.0001	0.0278	0.0344	0.0308	0.0026	-0.0006	-0.003	0.013	-0.0011	0.0207	0.0259
chr14	3590001	3600000	3595036	667	0.1107	0.0922	0.1079	0.1091	0.1109	0.1066	0.1015	0.1121	0.1042	0.1108	0.1053	0.1052	0.1133	0.1133	0.1138	0.1121	0.1097	0.1123	0.1121	0.113	0.1109	0.1009	0.1026	0.1027	0.0994	0.096	0.1068	0.1007	0.1053	0.0998	0.1089	0.1091	0.1072	0.1055	0.1114	0.1066	0.11	0.1092	0.1107	0.1093	0.1078	0.1109	0.1092	0.1109	0.1102	0.108	0.1078	0.1115	0.1071	0.1108	0.1096	0.1052	0.1112	0.1058	0.1095	0.1064	0.1109	0.1058	0.1093	0.1056	0.1088	0.1107	0.1125	0.1082	0.1084	0.1106	0.0163	0.0137	0.015	0.013	0.0153	0.0163	0.0044	0.0184	0.0072	0.006	0.0021	0.0071	0.0041	-0.0001	-0.0035	0.02	0.0075	0.0084	0.0013	0.0017	-0.0013	-0.0001	0.0035	0.0048	0.0023	0.003	0.0102	0.0034	0.0067	0.012	0.0016	0.0113	0.0039	0.0083	-0.0034	0.0079	0.0003	-0.0021	-0.0	0.004	0.0057	0.0083	0.0018	0.0032	0.0012	0.0187	0.0136	0.0125	0.0062	0.0026	-0.0025	0.0079	0.0032	0.0127	0.0105
chr14	3600001	3610000	3605466	1046	0.1198	0.0956	0.0923	0.1057	0.1037	0.0917	0.0875	0.1186	0.0915	0.105	0.1011	0.1117	0.1146	0.116	0.1151	0.1104	0.1107	0.1172	0.112	0.1144	0.1134	0.0926	0.1006	0.0982	0.0933	0.0892	0.1091	0.0926	0.1004	0.0991	0.101	0.0977	0.0924	0.0895	0.1104	0.0919	0.1002	0.0994	0.1058	0.1011	0.0987	0.1132	0.1007	0.1061	0.105	0.0967	0.0953	0.1122	0.0973	0.1037	0.103	0.0903	0.1066	0.0911	0.098	0.0963	0.1079	0.0895	0.0978	0.0971	0.1081	0.1114	0.1102	0.0987	0.0976	0.103	0.0163	0.0315	0.014	0.0148	0.0215	0.0326	-0.0089	0.0265	0.0066	0.0063	-0.0038	-0.0004	-0.0057	-0.0016	-0.0104	0.0081	-0.0033	0.0002	0.001	0.009	-0.0014	0.002	-0.0021	0.0186	-0.0001	0.0076	0.0114	0.0053	0.0124	0.0106	0.0043	0.0104	0.003	0.0046	-0.005	-0.0018	0.0047	-0.0015	-0.0026	0.0019	0.0039	0.0067	-0.0028	-0.0014	-0.0002	0.023	-0.0	0.0064	0.0082	0.013	-0.0012	0.0009	0.002	0.0049	-0.0003
chr14	3610001	3620000	3615559	535	0.1227	0.1275	0.1077	0.1218	0.1236	0.1174	0.114	0.1198	0.1114	0.1184	0.1204	0.1244	0.1233	0.1295	0.1282	0.1275	0.1235	0.1221	0.1224	0.1273	0.1278	0.12	0.1294	0.1261	0.1258	0.1211	0.1238	0.1198	0.1274	0.127	0.1174	0.1146	0.1117	0.11	0.1162	0.1094	0.1135	0.1151	0.1248	0.1218	0.1198	0.1227	0.1202	0.1213	0.1236	0.1197	0.1176	0.1219	0.1168	0.1208	0.1225	0.1154	0.1199	0.1145	0.1171	0.1182	0.1189	0.1117	0.1169	0.1186	0.117	0.1197	0.1208	0.116	0.1176	0.1197	-0.0026	0.0265	0.028	0.0194	0.0294	0.0205	0.0035	0.0194	0.0198	0.0113	0.0055	0.0148	0.0019	0.0107	0.001	0.0005	0.0009	0.009	0.0033	0.0106	-0.004	-0.0034	-0.0035	0.0082	-0.0007	0.0021	0.0038	0.0086	0.0093	0.0081	0.0074	0.0147	0.0043	0.006	-0.0033	-0.0051	0.0009	-0.0027	-0.0008	0.0013	-0.0013	0.0055	0.0003	-0.0028	-0.0017	0.0081	-0.0045	0.0024	0.0033	0.0051	0.0017	0.0013	0.0048	0.0052	0.0011
chr14	3620001	3630000	3625140	466	0.2284	0.2411	0.2212	0.2121	0.2329	0.2256	0.2239	0.2274	0.228	0.2161	0.2226	0.2291	0.2374	0.2417	0.2379	0.2382	0.2301	0.2273	0.2337	0.2401	0.2289	0.2323	0.2359	0.2364	0.2346	0.2297	0.2281	0.2315	0.2361	0.231	0.2169	0.2248	0.2205	0.222	0.2243	0.223	0.2191	0.2245	0.2218	0.2183	0.2193	0.225	0.2226	0.2124	0.224	0.2261	0.2249	0.2282	0.228	0.2241	0.2272	0.2231	0.2252	0.225	0.2194	0.225	0.2234	0.2234	0.2214	0.2231	0.2243	0.2249	0.2229	0.2238	0.2261	0.2242	-0.0113	0.0208	0.0455	0.015	0.0233	0.0085	-0.0015	0.0101	0.0283	0.0033	0.0013	0.0163	-0.001	0.0022	-0.0048	-0.0125	-0.0042	0.0082	-0.0005	0.0007	-0.0044	-0.0059	-0.0011	-0.0001	-0.0035	0.001	0.005	-0.0016	-0.0012	0.003	0.0115	0.0054	-0.0035	0.0088	-0.0069	-0.0078	-0.0042	-0.0052	-0.0008	-0.0008	-0.0036	-0.0027	-0.004	-0.0029	0.0011	-0.0048	-0.0055	0.0028	-0.0001	-0.0065	0.0051	-0.0021	0.0038	0.0012	0.0095
chr14	3630001	3640000	3634653	677	0.1531	0.1577	0.1546	0.1365	0.1518	0.1467	0.1528	0.1545	0.1506	0.1388	0.1539	0.152	0.1716	0.1721	0.1743	0.1748	0.16	0.1641	0.172	0.1769	0.166	0.1636	0.1614	0.1656	0.164	0.1562	0.158	0.1632	0.1664	0.1588	0.1463	0.1522	0.1501	0.1543	0.1546	0.1518	0.1486	0.1548	0.1431	0.1405	0.1478	0.1471	0.1439	0.1372	0.1476	0.1472	0.1536	0.1529	0.1497	0.1444	0.1539	0.1526	0.1512	0.1473	0.1418	0.1519	0.1514	0.1529	0.1515	0.153	0.1522	0.1491	0.1534	0.1451	0.1537	0.1514	-0.0102	0.0418	0.0847	0.0657	0.0747	0.022	0.0329	0.0542	0.0723	0.0176	0.0122	0.0377	0.0275	0.0299	0.0024	0.0057	0.0183	0.0298	0.0026	0.0021	-0.0029	-0.0018	0.0017	0.0	-0.0025	0.0063	0.0014	-0.0038	-0.0039	0.0108	0.0053	0.0011	-0.0015	0.0048	-0.0071	0.0041	-0.0007	-0.0048	-0.0028	0.0021	0.0095	0.002	-0.0045	-0.003	0.0032	-0.0073	0.004	0.0169	-0.0007	-0.0009	0.006	-0.0011	0.0014	0.0035	0.0147
chr14	3640001	3650000	3645473	847	0.1237	0.1302	0.1315	0.1288	0.1424	0.133	0.1221	0.1305	0.1281	0.1354	0.1344	0.1302	0.1334	0.1306	0.1372	0.1387	0.1267	0.1272	0.1335	0.133	0.135	0.1321	0.1337	0.1368	0.1334	0.1364	0.1328	0.138	0.1337	0.1331	0.1301	0.1372	0.1324	0.1302	0.1323	0.1316	0.1336	0.1332	0.1362	0.1328	0.1261	0.1307	0.129	0.1335	0.132	0.1375	0.1353	0.1365	0.1364	0.1395	0.1387	0.1334	0.1354	0.1327	0.1366	0.1338	0.1276	0.1253	0.1328	0.132	0.1308	0.1319	0.1343	0.1348	0.1337	0.1364	0.012	0.0167	0.0164	0.015	0.0374	0.0149	0.0006	0.025	0.0091	0.0097	0.0025	0.0125	0.0014	0.0051	0.0313	0.0085	0.021	0.0016	0.0008	-0.0002	0.0009	0.0005	0.0118	0.0037	0.0066	0.0006	0.0007	0.0023	0.0074	0.0026	0.0039	0.0021	0.0044	0.0009	-0.0009	0.0118	0.0002	0.0039	0.002	0.0006	0.0227	0.0133	0.008	0.0075	0.0003	0.0051	0.0009	0.0132	0.0083	0.005	-0.0027	0.0031	0.0108	0.0068	0.0048
chr14	3650001	3660000	3655117	542	0.1023	0.0851	0.1013	0.0921	0.0932	0.0913	0.0904	0.0931	0.0909	0.101	0.0976	0.0983	0.1043	0.0976	0.0988	0.0999	0.0988	0.0958	0.1016	0.1025	0.1023	0.0979	0.095	0.0928	0.0911	0.1023	0.0925	0.1021	0.0962	0.0942	0.0968	0.0988	0.0965	0.0986	0.0981	0.0985	0.1011	0.0995	0.0926	0.0917	0.0915	0.0918	0.092	0.0971	0.095	0.0915	0.0952	0.0921	0.0942	0.0977	0.0962	0.0945	0.0926	0.0931	0.0966	0.0941	0.0935	0.0904	0.0993	0.0972	0.0946	0.0963	0.096	0.0995	0.0971	0.0998	0.0216	0.0092	0.0021	0.0053	0.0157	0.0122	-0.0098	0.0222	0.0029	0.0052	0.0122	0.0267	0.0159	0.0123	0.0599	0.0172	0.0466	0.0076	0.0039	0.0001	0.0069	0.0008	0.0127	0.0034	0.012	-0.0005	0.0002	-0.0006	-0.0001	0.0013	-0.004	0.0025	0.0023	0.0005	-0.0042	0.0182	-0.0054	0.0111	0.0025	0.0023	0.02	0.0021	0.0104	0.0018	-0.0013	0.009	-0.0013	0.0157	0.0096	0.0122	-0.0027	0.0015	0.0175	0.0108	0.0021
chr14	3660001	3670000	3665607	662	0.1383	0.1424	0.1447	0.1378	0.1377	0.1339	0.14	0.143	0.1342	0.1397	0.1448	0.1422	0.1475	0.1432	0.1396	0.1391	0.1442	0.1454	0.1415	0.143	0.1468	0.1432	0.1399	0.1396	0.1367	0.147	0.146	0.1414	0.1427	0.1438	0.1408	0.1441	0.1405	0.1447	0.1466	0.1413	0.1433	0.1454	0.1392	0.1362	0.1401	0.1428	0.1359	0.1395	0.141	0.1338	0.1411	0.1404	0.136	0.1388	0.1428	0.1393	0.1389	0.1337	0.1367	0.1403	0.1426	0.1367	0.1409	0.1447	0.1388	0.1403	0.1474	0.137	0.1413	0.144	0.0061	0.0155	0.0176	0.0057	0.0104	0.017	0.0168	0.0164	0.0102	0.008	-0.0005	-0.0005	-0.0011	-0.0042	0.0157	0.0107	0.0073	0.0029	0.0002	-0.0016	0.0089	0.0038	0.0075	0.0072	0.0065	0.0041	0.0019	0.005	0.0011	0.0043	0.0081	-0.0003	0.0023	-0.0008	-0.0074	0.0079	0.0003	0.0001	0.0005	0.0031	0.0084	0.0017	-0.0011	-0.0004	0.0019	0.0038	-0.0013	0.0031	0.0047	0.0008	-0.0026	0.0054	0.0003	0.0047	0.0052
chr14	3670001	3680000	3674960	724	0.1412	0.1425	0.1586	0.155	0.1533	0.149	0.1579	0.1579	0.1536	0.1556	0.1543	0.145	0.1562	0.1558	0.1491	0.1488	0.154	0.1516	0.1508	0.1545	0.1574	0.1504	0.1483	0.1448	0.1449	0.1553	0.1507	0.1478	0.1507	0.152	0.1562	0.1569	0.1552	0.1624	0.1582	0.1587	0.1565	0.1579	0.156	0.153	0.1627	0.1576	0.1582	0.1553	0.155	0.1522	0.1585	0.1547	0.1536	0.1559	0.1582	0.1618	0.1562	0.1568	0.1539	0.155	0.1585	0.156	0.1621	0.164	0.1554	0.1562	0.1592	0.1587	0.1622	0.1563	0.0103	0.0153	0.0244	0.0063	0.0123	0.0142	0.0069	0.0098	0.0143	0.0137	-0.0003	-0.0011	-0.0083	-0.0022	0.0127	0.0016	-0.0005	0.0026	0.0031	-0.0018	0.0028	0.0042	0.0117	-0.0001	0.0081	-0.0017	0.0038	0.0059	0.0034	0.0197	0.0034	0.0121	-0.0	0.0007	0.0034	0.0094	-0.0028	0.0006	0.0042	0.0081	0.0269	0.0088	0.0174	0.0047	0.0063	0.0017	0.0009	0.0147	0.0148	-0.0008	-0.0013	0.0043	0.0127	0.0195	0.0038
chr14	3680001	3690000	3684700	546	0.1183	0.1457	0.1386	0.143	0.1459	0.1404	0.1175	0.132	0.136	0.1404	0.1399	0.1358	0.1321	0.14	0.1388	0.1367	0.1174	0.1266	0.1284	0.1393	0.1376	0.1409	0.1428	0.142	0.14	0.14	0.1361	0.1397	0.1421	0.1419	0.1406	0.1422	0.139	0.1328	0.1368	0.138	0.1401	0.14	0.1434	0.1394	0.141	0.1417	0.1431	0.1403	0.1403	0.1417	0.141	0.1389	0.1417	0.1424	0.1432	0.1392	0.1387	0.1409	0.1392	0.139	0.1292	0.1289	0.1407	0.1393	0.1321	0.1401	0.1406	0.1423	0.1423	0.1405	0.0137	0.0101	0.033	0.0239	0.0265	-0.002	0.0061	0.0043	0.0257	0.0134	-0.0024	-0.004	-0.0104	-0.0085	0.0258	-0.0094	-0.0025	-0.0015	-0.0008	-0.0008	-0.0002	-0.0017	0.016	0.0041	0.0023	0.0021	0.0021	-0.0035	-0.0081	0.0401	0.0147	0.0127	-0.0043	-0.0024	-0.0051	0.0348	-0.0001	0.0027	-0.0022	0.0007	0.0386	0.0087	0.0094	-0.0037	-0.0024	0.0173	0.0083	0.0372	0.0227	-0.006	0.01	0.0074	0.0144	0.0115	0.0013
chr14	3690001	3700000	3695278	789	0.096	0.1156	0.1009	0.1098	0.1093	0.1068	0.0885	0.102	0.101	0.1061	0.1066	0.1101	0.1038	0.1102	0.1088	0.1096	0.0933	0.1029	0.1018	0.1098	0.1083	0.1071	0.1108	0.1099	0.1086	0.1078	0.1092	0.1079	0.1104	0.1103	0.105	0.1055	0.1039	0.0987	0.1027	0.1015	0.1042	0.1046	0.1093	0.1074	0.1046	0.1077	0.1068	0.1077	0.1077	0.1072	0.1058	0.106	0.1058	0.1079	0.109	0.1051	0.1057	0.1052	0.1065	0.1067	0.0991	0.0971	0.1052	0.1037	0.1009	0.105	0.1073	0.1057	0.1067	0.1076	0.0192	0.0199	0.0327	0.028	0.0371	0.0055	0.0196	0.0139	0.0295	0.0144	-0.0029	-0.0065	-0.0091	-0.0092	0.0227	0.0017	-0.0012	-0.001	-0.001	-0.0012	0.0017	0.0002	0.0184	0.0046	0.0026	0.0034	0.0032	-0.001	-0.0044	0.027	0.0079	0.0066	-0.0008	-0.0014	-0.0039	0.0341	0.0016	0.0033	0.0009	0.0027	0.0367	0.0057	0.0058	-0.0	-0.0002	0.0193	0.0119	0.0329	0.0172	-0.0028	0.0031	0.0061	0.0101	0.0101	0.0053
chr14	3700001	3710000	3705123	559	0.1794	0.1618	0.1852	0.1889	0.1737	0.1837	0.1874	0.179	0.1881	0.1878	0.1821	0.1763	0.1845	0.1905	0.1802	0.1815	0.1858	0.1839	0.1837	0.1858	0.1823	0.1763	0.1844	0.1782	0.1733	0.1836	0.1867	0.1812	0.1815	0.1746	0.1877	0.1836	0.1828	0.1885	0.1908	0.1868	0.1863	0.1838	0.1844	0.1874	0.1903	0.1897	0.1892	0.1883	0.1872	0.1787	0.1867	0.1754	0.1803	0.1827	0.1799	0.1873	0.1848	0.1839	0.1847	0.1811	0.1878	0.1888	0.1879	0.1881	0.184	0.1863	0.1856	0.1866	0.1846	0.185	0.0152	0.0044	0.0164	0.0101	-0.0003	0.0062	0.0132	-0.0001	0.0042	0.0018	0.0039	0.0191	0.0238	0.0011	0.019	0.0419	0.0106	0.0087	0.0019	0.0016	0.01	-0.0042	0.0052	0.0175	0.0004	-0.0004	0.0002	0.0088	0.003	0.0057	0.0149	0.0018	0.0	0.0027	0.0001	0.0168	-0.0027	-0.0014	0.0047	0.0031	0.0046	0.009	-0.0052	-0.0026	-0.003	0.0119	0.0027	0.0006	0.0053	0.0011	0.0055	0.006	-0.0035	-0.001	0.0002
chr14	3710001	3720000	3714948	629	0.0886	0.0859	0.0954	0.0978	0.105	0.1043	0.0847	0.094	0.1013	0.0962	0.0982	0.0946	0.0935	0.0972	0.1015	0.0987	0.0877	0.0952	0.098	0.0956	0.0968	0.0941	0.0959	0.1039	0.1006	0.0899	0.0997	0.1023	0.0955	0.0948	0.097	0.1022	0.1	0.0907	0.0971	0.0998	0.0958	0.0969	0.1038	0.1019	0.0933	0.0991	0.1019	0.0977	0.0988	0.104	0.0989	0.0995	0.1025	0.1026	0.1041	0.0969	0.0996	0.1026	0.1008	0.1014	0.0918	0.0957	0.0915	0.0935	0.0977	0.096	0.0989	0.1	0.1019	0.0975	0.0378	0.0062	0.0205	0.0229	0.0114	0.0063	0.0214	0.0132	0.012	0.0077	0.0096	0.0166	0.0325	0.0211	0.0208	0.0473	0.0268	0.0111	0.0037	0.002	0.0089	0.0006	0.0034	0.0093	0.0073	-0.0002	0.0005	0.0118	0.0045	0.0114	0.0158	0.0112	0.0029	0.0023	-0.0029	0.0214	-0.0001	-0.003	0.0083	0.007	0.0127	0.0022	-0.0011	0.0024	0.0006	0.0134	0.0135	0.0048	0.0064	0.0002	0.0034	0.0063	0.006	0.0078	0.0011
chr14	3720001	3730000	3725552	728	0.164	0.1565	0.1667	0.1713	0.1716	0.1623	0.1555	0.1528	0.1672	0.1587	0.1494	0.1834	0.1782	0.1769	0.1737	0.1747	0.1656	0.1681	0.1695	0.174	0.1819	0.166	0.1693	0.1691	0.1615	0.1695	0.1686	0.172	0.1637	0.1534	0.1683	0.1693	0.164	0.1656	0.1674	0.1697	0.1632	0.1606	0.1699	0.1665	0.1651	0.1672	0.1706	0.1643	0.1647	0.1649	0.1625	0.163	0.1681	0.1644	0.1653	0.1603	0.1596	0.1655	0.1597	0.1571	0.1553	0.162	0.1585	0.163	0.1601	0.1581	0.1635	0.1645	0.1678	0.1585	0.0623	0.0284	0.0258	0.0168	0.0331	0.0175	0.0301	0.01	0.0275	0.0352	0.0069	0.0123	0.0118	0.0049	0.0327	0.0402	0.0188	0.0091	0.0004	-0.002	0.0002	-0.0013	0.0125	0.0173	0.008	0.0016	0.0069	-0.0046	-0.001	0.0053	0.0149	0.0039	-0.0019	0.0083	-0.0062	-0.0033	0.0024	-0.0036	-0.002	0.0088	0.0046	0.0062	0.0021	-0.002	0.0024	0.0037	0.0019	0.0039	0.0203	0.0001	0.0054	0.0178	0.0047	0.0223	0.0126
chr14	3730001	3740000	3735043	624	0.1349	0.1283	0.1411	0.1447	0.1417	0.1351	0.121	0.131	0.1433	0.1363	0.1201	0.1449	0.1525	0.1473	0.1435	0.144	0.1325	0.1393	0.1431	0.1462	0.1488	0.1356	0.1404	0.1372	0.1314	0.1343	0.1382	0.1372	0.1355	0.1228	0.1425	0.142	0.1374	0.138	0.1422	0.1433	0.1389	0.1325	0.1414	0.1388	0.1344	0.1398	0.1433	0.1394	0.1375	0.1364	0.1312	0.136	0.1409	0.1378	0.1359	0.1297	0.1342	0.138	0.1344	0.1294	0.126	0.1342	0.1307	0.1326	0.1382	0.1346	0.1381	0.14	0.1368	0.1333	0.0442	0.0377	0.0252	0.018	0.0312	0.0169	0.0236	0.012	0.027	0.0369	0.0017	0.0106	0.0064	-0.0009	0.0294	0.0295	0.003	0.0056	-0.0015	-0.0012	0.0017	-0.0023	0.0227	0.0166	0.0036	0.0007	0.0062	-0.0064	-0.004	0.0059	0.0069	-0.0026	-0.0033	0.012	-0.0074	-0.0005	-0.0014	-0.0056	-0.0036	0.0114	0.0065	0.0039	-0.0042	-0.0043	0.0043	-0.0001	0.0072	0.0067	0.0286	0.0033	0.0024	0.0222	0.0007	0.0148	0.0174
chr14	3740001	3750000	3745214	618	0.1198	0.1002	0.1211	0.1278	0.1168	0.1224	0.1156	0.1163	0.1241	0.1213	0.1168	0.1192	0.1276	0.1294	0.1238	0.1275	0.1228	0.1262	0.1272	0.128	0.1287	0.1122	0.1194	0.1102	0.1139	0.1156	0.1171	0.1205	0.1137	0.1115	0.1251	0.119	0.1222	0.1232	0.1235	0.1255	0.1212	0.1207	0.1221	0.1251	0.1229	0.1225	0.1256	0.1246	0.1237	0.1182	0.119	0.1169	0.1205	0.119	0.1178	0.1204	0.1191	0.1231	0.121	0.1199	0.1181	0.1215	0.1204	0.1197	0.1189	0.1212	0.1196	0.1242	0.1235	0.1202	0.0362	0.0217	0.0211	0.0224	0.0249	0.0206	0.0339	0.0179	0.0217	0.0192	0.0034	0.017	0.0059	0.0087	0.0261	0.0355	0.0213	0.006	0.0035	0.0021	0.0002	0.0018	0.0181	0.0148	0.0116	0.0001	0.0061	-0.0009	-0.0001	0.0049	0.0015	-0.0013	0.0003	0.0034	-0.0058	0.0122	0.0015	0.0002	-0.0001	0.0026	0.0062	-0.0009	-0.0007	-0.0028	0.0007	0.0089	0.0065	0.0072	0.009	-0.0046	0.007	0.0057	0.006	0.0094	0.0043
chr14	3750001	3760000	3754930	651	0.1132	0.1078	0.112	0.1161	0.0933	0.0999	0.112	0.1148	0.1094	0.0982	0.1054	0.113	0.1149	0.1181	0.1048	0.1073	0.1148	0.1173	0.1132	0.1084	0.1108	0.1106	0.1137	0.1037	0.1071	0.1112	0.1172	0.1136	0.1055	0.1074	0.1137	0.1059	0.1084	0.1122	0.1163	0.1159	0.106	0.1095	0.1084	0.1103	0.1135	0.116	0.1163	0.1079	0.1117	0.0955	0.1061	0.1069	0.1036	0.0968	0.0998	0.1075	0.1079	0.1052	0.0992	0.1027	0.1148	0.1138	0.1053	0.1099	0.1113	0.1086	0.1125	0.1076	0.1105	0.1021	0.0105	0.0075	0.0142	0.0074	0.0035	0.0092	0.0143	0.007	0.0094	0.0031	0.0016	0.0059	0.0126	0.0124	0.0044	0.0239	0.0142	0.0062	0.0011	-0.0016	0.0133	0.01	0.0008	0.0095	0.0223	0.0042	0.0031	0.0172	0.0107	-0.0025	0.0022	0.0151	0.0032	0.0026	-0.0061	0.0166	0.0136	0.0103	0.0047	0.0011	0.0071	0.0024	0.0022	0.0009	-0.0	0.0059	0.0133	0.0009	0.0032	-0.0032	0.0076	0.0049	0.0174	0.0104	0.0015
chr14	3760001	3770000	3765124	668	0.1159	0.0854	0.1094	0.0993	0.1105	0.1084	0.1096	0.1093	0.1058	0.111	0.0993	0.1086	0.1149	0.1139	0.1164	0.1144	0.1134	0.1153	0.1116	0.1187	0.1132	0.1009	0.095	0.0992	0.099	0.1024	0.1002	0.0978	0.1044	0.0945	0.1052	0.1101	0.1084	0.1095	0.1091	0.1083	0.111	0.1062	0.1054	0.104	0.1055	0.1029	0.1044	0.1059	0.0996	0.1084	0.1113	0.1093	0.1091	0.1112	0.1068	0.1084	0.1075	0.1075	0.1093	0.1044	0.1083	0.1076	0.1112	0.1053	0.107	0.1096	0.1043	0.1115	0.1047	0.1075	0.0341	0.0075	0.028	0.0139	0.0097	0.0029	0.0119	0.0032	0.0165	0.0121	0.0084	0.0107	0.0049	0.008	0.018	0.0128	0.0066	0.0135	0.0029	0.0036	0.0006	-0.0019	-0.0001	-0.0009	0.0033	0.0034	0.0078	0.0023	0.001	0.0053	-0.0064	0.0087	0.0029	0.001	-0.0049	0.0059	-0.0026	0.0042	0.0018	0.0055	-0.0027	-0.0061	0.0017	-0.0015	0.0017	-0.005	-0.0003	0.0034	0.0027	-0.0025	-0.0019	-0.0001	0.0136	0.0079	0.0099
chr14	3770001	3780000	3774487	728	0.1008	0.0931	0.0883	0.1079	0.105	0.104	0.1104	0.118	0.1107	0.1038	0.1099	0.102	0.0966	0.1077	0.1066	0.105	0.1074	0.1114	0.1084	0.1039	0.1085	0.0937	0.1022	0.098	0.0983	0.103	0.1063	0.1034	0.0993	0.1022	0.0996	0.0973	0.0969	0.0997	0.1041	0.1005	0.0964	0.1012	0.1061	0.1054	0.1087	0.1122	0.1094	0.1056	0.1095	0.1029	0.1071	0.1104	0.1071	0.1042	0.1073	0.1062	0.1095	0.1066	0.1037	0.1065	0.1129	0.11	0.107	0.1097	0.1126	0.1101	0.1131	0.1073	0.1105	0.1078	0.0234	0.0083	0.0154	0.0174	0.012	0.0083	0.0093	0.0104	0.0056	0.0063	0.0089	0.0063	-0.0039	-0.001	0.0045	0.0031	0.0042	0.0021	0.0009	0.0071	0.003	0.0034	0.0016	0.0036	0.005	0.0021	0.0084	-0.0014	-0.0028	-0.0024	-0.0035	0.0005	-0.001	0.0017	-0.0077	-0.0026	-0.0049	-0.0032	-0.0009	-0.0003	-0.005	-0.0068	-0.0033	-0.001	-0.0013	-0.0056	-0.0025	-0.0005	-0.0011	-0.0068	-0.0027	-0.0018	0.0003	0.0008	0.0039
chr14	3780001	3790000	3785701	467	0.1433	0.1354	0.1265	0.1123	0.1285	0.1257	0.1287	0.1312	0.1265	0.1191	0.1233	0.1399	0.1397	0.1393	0.1413	0.1377	0.1361	0.141	0.1374	0.1379	0.1388	0.1334	0.1306	0.1319	0.1292	0.131	0.135	0.1306	0.13	0.1281	0.1201	0.1269	0.1261	0.1287	0.128	0.126	0.123	0.1276	0.1205	0.121	0.1253	0.122	0.1219	0.1154	0.1218	0.1255	0.1294	0.1283	0.1266	0.1228	0.1258	0.127	0.1276	0.1248	0.1226	0.1244	0.13	0.1273	0.1262	0.1281	0.1282	0.1255	0.1296	0.1234	0.1263	0.1228	0.0018	0.0137	0.0426	0.0191	0.0116	0.0002	0.0136	0.008	0.019	0.0095	0.005	0.0216	-0.0	-0.004	-0.0031	0.0058	-0.0008	0.0054	-0.0013	0.0026	-0.0018	-0.0	0.0041	-0.0026	-0.0019	0.0009	0.009	0.0004	0.0085	0.0199	0.0008	0.0101	-0.001	0.0096	-0.0061	0.0033	-0.0057	-0.0034	-0.0035	-0.0002	-0.0008	-0.0031	-0.0049	0.0007	-0.0001	0.0002	-0.0009	0.0084	0.005	-0.0021	0.001	0.0041	0.0027	0.0043	0.0056
chr14	3790001	3800000	3793803	895	0.1997	0.2006	0.1848	0.1786	0.197	0.1939	0.1896	0.1801	0.1916	0.1822	0.1889	0.1956	0.1982	0.1998	0.2035	0.1983	0.1957	0.1962	0.1975	0.2012	0.197	0.1963	0.198	0.1975	0.1977	0.1975	0.1938	0.1946	0.1992	0.191	0.1804	0.1902	0.188	0.1875	0.181	0.1875	0.1833	0.1911	0.1881	0.1852	0.1853	0.1778	0.1857	0.1792	0.1901	0.1946	0.1962	0.1882	0.1925	0.1897	0.1931	0.1893	0.1851	0.1912	0.1888	0.1931	0.1835	0.1908	0.1898	0.1942	0.1853	0.1823	0.1889	0.1877	0.1913	0.1924	-0.0108	0.0116	0.0268	0.0125	0.0035	0.0025	0.0164	0.0039	0.0193	0.0031	0.005	0.0174	-0.0027	0.0008	0.0048	0.0085	-0.0024	0.0101	-0.0026	-0.0032	-0.0017	-0.0034	0.0007	-0.0032	-0.002	-0.0006	0.0094	0.0009	-0.0029	0.0031	-0.0042	0.0015	-0.0027	0.01	-0.0022	0.0073	-0.001	-0.0045	0.0001	0.0001	-0.0065	-0.0049	-0.0041	0.0017	0.0025	-0.0037	0.0003	0.0091	0.0077	-0.0014	0.0023	0.0051	0.002	0.0021	0.0157
chr14	3800001	3810000	3805258	625	0.1528	0.1512	0.1445	0.1393	0.1556	0.1416	0.137	0.145	0.1532	0.1444	0.1478	0.1532	0.1494	0.1501	0.1564	0.1476	0.1492	0.15	0.154	0.1493	0.1539	0.1471	0.1478	0.1497	0.1478	0.1495	0.1465	0.1531	0.1458	0.1484	0.1423	0.1509	0.1427	0.1431	0.1445	0.15	0.1439	0.1469	0.1513	0.1408	0.137	0.1428	0.1475	0.1425	0.1443	0.151	0.1529	0.1494	0.1549	0.15	0.1528	0.1421	0.1442	0.1494	0.1429	0.1463	0.1444	0.1472	0.1431	0.1459	0.1485	0.1446	0.1465	0.1492	0.1529	0.147	0.0034	0.002	0.0134	0.0069	0.0011	0.0144	0.0035	0.0026	0.0017	0.0052	-0.0015	0.0068	-0.0098	0.0037	0.0148	-0.0051	0.0017	-0.0034	-0.001	0.0013	0.0025	-0.0011	0.0074	-0.0008	0.0037	-0.0022	0.0021	0.013	0.0012	-0.0041	0.0021	0.0039	0.0019	0.0016	0.0081	0.0222	-0.003	0.0013	0.0	0.0021	0.01	0.0028	0.0064	-0.0005	0.0031	0.0116	0.0068	0.0074	0.0071	-0.0019	-0.0003	0.0001	0.0013	0.0058	0.0025
chr14	3810001	3820000	3817388	293	0.1103	0.1168	0.1093	0.1138	0.1195	0.1115	0.099	0.1143	0.1116	0.1025	0.1193	0.1165	0.1115	0.1158	0.1217	0.1123	0.1088	0.1162	0.1132	0.1101	0.1219	0.1129	0.1141	0.1167	0.1143	0.1091	0.1165	0.1138	0.109	0.1191	0.1126	0.1161	0.1116	0.1055	0.1155	0.1121	0.1068	0.1164	0.1178	0.1143	0.1068	0.1143	0.1128	0.1093	0.1175	0.1172	0.1137	0.1184	0.117	0.1126	0.1205	0.11	0.1144	0.1134	0.1097	0.1174	0.1126	0.1081	0.1031	0.1125	0.1117	0.1105	0.121	0.1075	0.1194	0.1149	0.0121	0.0056	0.0159	0.0278	0.0062	0.0191	0.0176	0.0087	0.0126	0.0131	-0.0003	-0.0041	-0.0049	0.0004	0.0046	0.004	-0.0013	-0.0015	0.0011	0.0043	0.0066	0.0049	0.006	0.0125	0.0072	0.0043	0.0074	0.005	0.0074	0.0021	0.0012	0.0001	0.0047	0.0024	0.0074	0.0205	0.0064	0.0058	0.0064	0.0027	0.0222	0.0064	0.008	0.0111	0.005	0.0267	0.0125	0.01	0.0085	-0.0046	0.0074	0.0076	0.002	0.0123	0.0152
chr14	3820001	3830000	3825072	629	0.1608	0.176	0.1618	0.1813	0.1693	0.1693	0.1448	0.1669	0.1747	0.1651	0.1668	0.166	0.1593	0.1749	0.1841	0.1832	0.1519	0.188	0.1726	0.1666	0.1827	0.1664	0.1761	0.175	0.1735	0.1668	0.177	0.1722	0.1667	0.1754	0.1741	0.1815	0.18	0.1545	0.186	0.173	0.1657	0.1797	0.1785	0.1783	0.1718	0.1804	0.1771	0.1733	0.1767	0.1664	0.187	0.1648	0.1734	0.1717	0.1666	0.1864	0.166	0.1739	0.1713	0.167	0.1925	0.1721	0.1645	0.1838	0.1734	0.174	0.1667	0.1696	0.1735	0.1716	-0.0067	-0.0047	0.0106	0.0532	0.0504	-0.003	0.0695	0.0121	0.0079	0.0243	-0.004	-0.0056	0.0054	0.0019	0.016	0.015	-0.0058	-0.0056	0.0031	0.0067	0.0413	0.0383	0.0035	0.0477	0.0138	0.007	0.0378	0.0092	0.0086	0.0263	0.0169	-0.0026	0.0003	0.0045	-0.0086	0.088	-0.0095	0.0038	0.0116	-0.0025	0.0863	-0.0059	0.0053	0.0105	-0.0018	0.1036	0.0356	0.0256	0.0484	0.0065	0.017	-0.0002	-0.0009	0.0061	0.0147
chr14	3830001	3840000	3834568	573	0.1241	0.1107	0.1216	0.112	0.1312	0.1285	0.1065	0.1215	0.1216	0.1179	0.12	0.1208	0.1224	0.1198	0.1278	0.1268	0.1163	0.124	0.1214	0.1216	0.124	0.1182	0.1097	0.127	0.1204	0.1158	0.122	0.1201	0.1146	0.1174	0.1175	0.1278	0.1254	0.115	0.1253	0.1222	0.1197	0.1227	0.126	0.1214	0.1125	0.1219	0.1186	0.1148	0.1185	0.1295	0.1233	0.1255	0.1262	0.1267	0.1262	0.1219	0.127	0.1259	0.1237	0.1245	0.1206	0.1164	0.1148	0.1182	0.1212	0.1222	0.1233	0.1204	0.1228	0.1208	0.0131	-0.0014	0.007	0.0008	0.0019	0.0044	0.0051	-0.005	0.0018	0.0036	0.0045	-0.0059	0.0188	0.0024	0.0252	0.0227	0.0102	0.0005	0.0023	0.0028	0.005	0.0012	0.0037	0.0116	0.0025	-0.0004	0.0067	0.0178	0.0046	0.0145	0.0208	0.0074	-0.0009	0.0062	-0.0014	0.0185	-0.0035	-0.0006	0.0075	0.0015	0.0187	0.0077	0.0033	0.0018	0.0006	0.0276	0.0098	0.0096	0.0124	-0.0013	0.0075	0.0047	0.0026	0.0061	0.0069
chr14	3840001	3850000	3844365	522	0.1473	0.1224	0.138	0.1237	0.1485	0.1416	0.1342	0.1455	0.1403	0.1314	0.1439	0.138	0.1415	0.1376	0.1468	0.1434	0.1407	0.1453	0.1418	0.1396	0.1447	0.1327	0.1223	0.1444	0.132	0.1349	0.1416	0.1371	0.1278	0.1345	0.1319	0.1433	0.1388	0.1358	0.1423	0.1399	0.1344	0.1416	0.1402	0.1334	0.1328	0.1383	0.1344	0.1271	0.1353	0.1452	0.1421	0.1443	0.1435	0.1414	0.1478	0.1386	0.1437	0.1418	0.1361	0.1423	0.1422	0.1403	0.1344	0.1427	0.1414	0.1392	0.1458	0.137	0.1428	0.1385	0.0105	-0.0032	0.0075	-0.0037	-0.0033	0.0	-0.004	-0.0059	0.0006	-0.0014	0.0047	-0.0025	0.0245	-0.0001	0.0194	0.025	0.013	0.0016	0.0013	0.0036	0.0001	-0.0033	-0.0011	0.0014	0.0028	-0.0013	0.0018	0.0148	0.0029	0.0147	0.0134	0.0085	-0.0015	0.0031	0.0005	0.0027	-0.0092	-0.0029	0.0044	0.0031	0.0028	0.0005	0.003	-0.0012	-0.0008	0.0083	0.0107	0.0053	0.0075	-0.0044	0.002	0.0016	0.0043	0.0017	0.0025
chr14	3850001	3860000	3855080	397	0.145	0.1408	0.1349	0.13	0.1346	0.1371	0.1243	0.1354	0.1387	0.1283	0.141	0.1437	0.139	0.1396	0.1391	0.14	0.1352	0.1395	0.1398	0.1374	0.1421	0.1388	0.1344	0.144	0.1373	0.1371	0.1429	0.143	0.1347	0.1405	0.1326	0.1347	0.135	0.1293	0.1354	0.1373	0.131	0.1389	0.1349	0.1337	0.1291	0.1354	0.1364	0.1284	0.1377	0.1357	0.1304	0.1323	0.1355	0.1322	0.1393	0.1315	0.1358	0.138	0.1321	0.1385	0.1324	0.1345	0.1271	0.1368	0.1355	0.1322	0.139	0.1347	0.14	0.1361	0.0026	-0.0025	0.0074	-0.0022	-0.0036	0.0021	-0.0026	-0.006	0.002	-0.0015	0.0017	-0.003	0.0181	-0.0046	0.0137	0.0158	0.0072	0.0004	-0.0003	0.0006	-0.0002	-0.0034	-0.0012	0.0008	0.0017	-0.0023	0.0028	0.0098	0.0005	0.0075	0.0097	0.0075	-0.0024	0.0046	-0.0005	0.0037	-0.0099	-0.0038	0.0025	0.003	0.0032	-0.0016	0.0004	-0.0018	-0.0013	0.0096	0.011	0.0029	0.0088	-0.0049	0.001	0.0012	0.0047	0.0005	0.0045
chr14	3860001	3870000	3865576	722	0.1204	0.1192	0.1335	0.1273	0.1453	0.1359	0.1119	0.1374	0.1331	0.1305	0.1331	0.1199	0.1302	0.128	0.143	0.1337	0.1152	0.1317	0.1263	0.1282	0.1361	0.1266	0.1222	0.1382	0.1275	0.1193	0.1293	0.1266	0.1238	0.1283	0.1301	0.1415	0.1347	0.1286	0.1365	0.1348	0.1316	0.1358	0.1396	0.131	0.1259	0.1333	0.1317	0.1286	0.1319	0.1404	0.144	0.1407	0.143	0.1406	0.1396	0.1338	0.1367	0.1367	0.1336	0.1342	0.1319	0.1255	0.1264	0.1372	0.1339	0.1338	0.1364	0.1328	0.1376	0.1347	0.0002	0.0093	0.0157	0.0353	0.0202	-0.0042	0.0109	-0.0016	0.0076	0.0153	0.0006	-0.0032	0.0171	-0.0002	0.0128	0.0036	0.0013	-0.0019	0.0022	-0.0011	0.0067	0.0001	0.0208	0.0029	0.0058	-0.0015	0.008	0.0122	-0.0023	0.0259	0.0037	0.0058	-0.001	0.0039	-0.0008	0.0574	-0.002	0.0134	0.0084	0.0008	0.0387	-0.0001	0.0078	0.0013	-0.0006	0.028	0.0119	0.018	0.0327	-0.0041	-0.0004	0.0019	0.0037	0.0125	0.0096
chr14	3870001	3880000	3875101	661	0.1305	0.1198	0.1252	0.1328	0.1136	0.1233	0.116	0.1267	0.1267	0.1283	0.1177	0.1257	0.1289	0.1327	0.1275	0.1292	0.1257	0.131	0.1291	0.1293	0.1294	0.1235	0.1289	0.12	0.1237	0.1254	0.1281	0.1269	0.1264	0.1202	0.1287	0.1242	0.1277	0.1234	0.1297	0.1279	0.1272	0.1255	0.1309	0.1327	0.1247	0.1347	0.1325	0.1307	0.1299	0.1184	0.1295	0.1192	0.1212	0.1275	0.117	0.1309	0.1246	0.1258	0.1303	0.1214	0.1319	0.1283	0.1248	0.1277	0.1253	0.1312	0.1243	0.1297	0.1254	0.1296	0.002	0.003	0.0038	0.0217	0.0086	0.0098	0.0094	0.0018	-0.0004	0.0096	0.002	0.008	0.0115	0.0066	0.0244	0.0178	0.009	0.0044	0.0017	-0.0009	0.0175	0.0122	0.0103	0.0111	0.0076	0.0019	0.014	0.0308	0.018	0.0013	0.0179	0.0104	0.0004	0.0114	-0.0005	0.0609	-0.0039	0.0042	0.0223	0.0034	0.0453	-0.0018	0.0029	0.0152	0.0022	0.0409	0.0271	0.0093	0.0267	-0.0047	0.0103	0.0038	0.0086	0.0098	0.0233
chr14	3880001	3890000	3885008	436	0.1383	0.1322	0.1379	0.1361	0.132	0.1345	0.14	0.1206	0.128	0.1314	0.1176	0.1361	0.1426	0.1371	0.142	0.1415	0.1391	0.1354	0.1383	0.1385	0.1415	0.1346	0.1333	0.1326	0.133	0.1378	0.1254	0.1284	0.1317	0.1263	0.1375	0.1343	0.1359	0.1423	0.129	0.1329	0.1346	0.1306	0.1363	0.1373	0.1389	0.1297	0.1337	0.1334	0.1338	0.1321	0.1423	0.125	0.1298	0.1327	0.1255	0.1424	0.1277	0.132	0.1346	0.1279	0.1369	0.1384	0.139	0.1399	0.1226	0.126	0.1202	0.1304	0.1248	0.1296	0.0027	0.0121	-0.0002	0.0241	0.0177	-0.0001	0.0227	0.0167	0.0097	0.0241	-0.0008	-0.0025	0.0016	-0.0011	0.0046	-0.0037	-0.004	-0.0002	0.0016	0.0018	-0.002	-0.001	0.0109	-0.0006	0.0001	-0.0003	0.0097	0.0085	0.0075	0.003	0.005	0.006	-0.0013	0.0168	-0.0045	0.0228	-0.0049	-0.0009	0.0032	0.0016	0.0187	0.0007	0.0029	0.0053	0.0047	0.0235	0.016	0.0106	0.0263	-0.0058	0.0001	0.002	0.0024	0.0061	0.018
chr14	3890001	3900000	3896146	37	nan	nan	nan	nan	nan	nan	nan	nan	nan	nan	nan	nan	nan	nan	nan	nan	nan	nan	nan	nan	nan	nan	nan	nan	nan	nan	nan	nan	nan	nan	nan	nan	nan	nan	nan	nan	nan	nan	nan	nan	nan	nan	nan	nan	nan	nan	nan	nan	nan	nan	nan	nan	nan	nan	nan	nan	nan	nan	nan	nan	nan	nan	nan	nan	nan	nan	nan	nan	nan	nan	nan	nan	nan	nan	nan	nan	nan	nan	nan	nan	nan	nan	nan	nan	nan	nan	nan	nan	nan	nan	nan	nan	nan	nan	nan	nan	nan	nan	nan	nan	nan	nan	nan	nan	nan	nan	nan	nan	nan	nan	nan	nan	nan	nan	nan	nan	nan	nan	nan	nan	nan
chr14	3900001	3910000	3906892	1	nan	nan	nan	nan	nan	nan	nan	nan	nan	nan	nan	nan	nan	nan	nan	nan	nan	nan	nan	nan	nan	nan	nan	nan	nan	nan	nan	nan	nan	nan	nan	nan	nan	nan	nan	nan	nan	nan	nan	nan	nan	nan	nan	nan	nan	nan	nan	nan	nan	nan	nan	nan	nan	nan	nan	nan	nan	nan	nan	nan	nan	nan	nan	nan	nan	nan	nan	nan	nan	nan	nan	nan	nan	nan	nan	nan	nan	nan	nan	nan	nan	nan	nan	nan	nan	nan	nan	nan	nan	nan	nan	nan	nan	nan	nan	nan	nan	nan	nan	nan	nan	nan	nan	nan	nan	nan	nan	nan	nan	nan	nan	nan	nan	nan	nan	nan	nan	nan	nan	nan	nan
chr14	3910001	3920000	3916224	331	0.1018	0.0852	0.104	0.093	0.101	0.0954	0.0913	0.0994	0.0977	0.0927	0.1037	0.0964	0.1063	0.0982	0.1058	0.104	0.0994	0.1015	0.1022	0.0991	0.1094	0.0948	0.0887	0.095	0.0912	0.0915	0.0921	0.0916	0.0877	0.097	0.0995	0.1036	0.1024	0.1008	0.1017	0.1009	0.0987	0.1059	0.0987	0.0968	0.0927	0.0959	0.0962	0.0925	0.1017	0.0996	0.0985	0.1	0.1001	0.0974	0.1048	0.0969	0.0963	0.1	0.0961	0.1012	0.0957	0.0978	0.094	0.1015	0.099	0.0957	0.1023	0.0953	0.1037	0.1009	0.0137	0.0122	0.0042	0.0207	0.0259	0.0143	0.0047	0.0106	0.007	0.0138	0.0005	-0.0017	0.0076	0.0038	0.0141	-0.0008	0.0004	-0.0033	0.0032	0.0044	0.0046	0.0116	0.014	0.0001	0.0004	0.0015	0.0082	0.0086	0.0135	0.0033	-0.0013	0.0046	-0.0016	0.0096	0.0073	0.012	-0.0012	0.0035	0.0026	0.0066	0.0188	-0.0055	0.0172	0.0091	0.0047	0.0016	0.0165	0.0092	0.0114	0.0021	-0.0013	0.0015	0.0008	0.0107	0.0114
chr14	3920001	3930000	3925214	579	0.0833	0.0543	0.064	0.0682	0.0746	0.0639	0.0711	0.0638	0.0589	0.0656	0.0683	0.0708	0.0768	0.0762	0.0824	0.0747	0.0775	0.0735	0.0729	0.0763	0.0782	0.0588	0.0602	0.0658	0.0582	0.065	0.0575	0.0556	0.059	0.0611	0.0666	0.0695	0.0645	0.0708	0.0641	0.0616	0.0649	0.0678	0.0722	0.0657	0.0707	0.065	0.0635	0.0665	0.0684	0.07	0.0762	0.0705	0.0677	0.0701	0.0724	0.0695	0.0628	0.0612	0.0645	0.0663	0.0691	0.0673	0.0707	0.0725	0.0605	0.0642	0.0663	0.0621	0.0644	0.0673	0.0126	0.0169	0.0035	0.0212	0.0073	0.0018	-0.0	0.0118	0.0094	0.0075	-0.0015	-0.0065	0.0079	-0.0055	0.013	-0.0122	-0.0052	-0.0034	-0.0005	0.0036	0.0015	0.004	0.0218	0.0014	0.0012	0.0011	0.0102	0.0057	-0.0026	0.0078	-0.0072	-0.0005	-0.0027	0.0006	0.0053	0.0229	0.0088	0.0072	0.0003	0.0038	0.0144	-0.0082	-0.0017	-0.002	0.001	0.0116	0.0169	0.0149	0.0117	-0.0061	-0.0031	0.0007	-0.0012	0.0048	0.0021
chr14	3930001	3940000	3935089	610	0.0774	0.0919	0.0872	0.0855	0.0949	0.083	0.0773	0.0843	0.0827	0.085	0.0903	0.0842	0.0848	0.0819	0.0885	0.0811	0.0779	0.0816	0.0804	0.0821	0.0879	0.0889	0.0874	0.0926	0.0868	0.0852	0.0866	0.0858	0.0872	0.0915	0.0868	0.091	0.0862	0.0841	0.0867	0.0854	0.0865	0.0923	0.0899	0.0838	0.0811	0.0847	0.0837	0.0847	0.0889	0.0887	0.087	0.0894	0.0887	0.0902	0.0935	0.0809	0.0834	0.0831	0.0843	0.0875	0.0815	0.0806	0.0815	0.0865	0.0824	0.0841	0.0889	0.0835	0.089	0.0897	-0.0024	0.0109	0.0026	0.0127	0.0053	0.0037	0.0045	0.0017	0.0039	0.0098	-0.002	-0.006	-0.0034	-0.0027	0.0029	-0.0079	-0.0056	-0.0035	0.0006	0.0022	-0.0004	0.0057	0.0096	0.0042	0.0025	0.0024	0.0164	-0.0017	-0.0028	-0.0021	-0.0008	-0.0021	-0.0029	0.0034	-0.0013	0.0054	-0.0012	-0.0007	0.0011	0.0026	0.0047	-0.0014	0.0013	0.0018	0.0029	0.0044	0.0033	0.0017	0.009	-0.0056	-0.0024	0.0039	-0.0018	0.0102	0.0103
chr14	3940001	3950000	3946012	675	0.0823	0.0806	0.0805	0.0719	0.085	0.0819	0.0729	0.0726	0.0788	0.0761	0.0756	0.082	0.082	0.077	0.0847	0.0827	0.0775	0.078	0.0812	0.0796	0.0805	0.0798	0.0756	0.0818	0.0799	0.0781	0.076	0.0787	0.0781	0.0765	0.0766	0.0824	0.0811	0.0777	0.0777	0.0798	0.0783	0.0795	0.0787	0.0773	0.0726	0.0727	0.0756	0.0739	0.0743	0.0828	0.0799	0.0792	0.081	0.0803	0.0811	0.0787	0.0782	0.0803	0.0791	0.0793	0.0737	0.0764	0.0749	0.0763	0.0755	0.0745	0.0746	0.0773	0.0782	0.0771	0.0031	0.0029	-0.0005	0.0065	0.0037	-0.0007	0.0039	0.0034	0.002	0.0045	-0.0024	-0.0034	-0.0048	-0.0063	0.0071	-0.0036	-0.0038	-0.0007	-0.0028	0.0024	-0.0019	-0.0006	0.0059	0.0054	0.0012	0.0004	0.0081	0.0014	0.0024	0.0011	0.0029	0.0015	-0.0007	0.0023	-0.0035	0.0063	0.0023	-0.0049	-0.0011	0.0031	0.0083	0.0058	-0.0004	0.0004	0.0023	0.0064	0.0033	0.0026	0.0081	-0.0012	0.0007	0.0016	-0.0011	0.0048	0.0074
chr14	3950001	3960000	3954896	590	0.1307	0.1476	0.1388	0.1299	0.1377	0.1357	0.1248	0.1388	0.1352	0.1361	0.1326	0.1415	0.1377	0.131	0.1352	0.1333	0.1284	0.1348	0.134	0.1347	0.1351	0.1409	0.1397	0.1407	0.1392	0.1385	0.1413	0.1397	0.1402	0.1382	0.1366	0.1382	0.1373	0.1348	0.1376	0.138	0.1372	0.1385	0.1335	0.1338	0.1266	0.1349	0.1334	0.133	0.1325	0.1353	0.1315	0.1376	0.1353	0.1356	0.1363	0.1315	0.1367	0.1341	0.1355	0.1353	0.1334	0.1312	0.1315	0.132	0.1369	0.1364	0.1368	0.1351	0.1353	0.136	0.0078	0.008	0.0024	0.0035	0.0003	0.0023	0.0001	0.0032	0.0035	0.0057	-0.0043	0.0026	-0.0056	-0.007	0.0066	-0.0061	-0.0039	-0.0028	-0.002	0.0073	-0.0	0.0001	0.0098	-0.0031	0.0038	-0.0007	0.0087	-0.0012	0.0037	-0.0031	0.0019	0.003	-0.0001	0.0027	-0.0053	0.001	-0.0024	-0.0041	-0.0039	0.0025	0.0047	-0.0017	-0.0046	-0.0011	0.0026	0.0061	0.0043	0.0034	0.0072	-0.0003	-0.0025	0.0018	-0.0018	0.0038	0.0054
chr14	3960001	3970000	3965053	581	0.1093	0.1119	0.0957	0.0983	0.1105	0.1017	0.1093	0.0997	0.1081	0.1006	0.1031	0.1091	0.1029	0.1044	0.1095	0.105	0.1079	0.1052	0.1078	0.1057	0.1078	0.1021	0.1049	0.1089	0.1042	0.1105	0.1025	0.1074	0.1041	0.1063	0.0979	0.1029	0.0979	0.1036	0.0972	0.1018	0.098	0.1008	0.1046	0.0996	0.1049	0.1004	0.1037	0.0995	0.1014	0.1049	0.1098	0.1042	0.1086	0.105	0.1077	0.1061	0.0993	0.1041	0.1002	0.1026	0.1054	0.1084	0.1059	0.1084	0.1034	0.0991	0.102	0.1041	0.1059	0.1026	-0.0063	0.0016	0.0029	-0.0019	-0.0021	-0.0063	0.0031	-0.0037	0.0025	0.0033	-0.0044	-0.0009	-0.0084	-0.0099	-0.0003	-0.0149	-0.0077	-0.005	-0.0015	0.0043	-0.0008	-0.0036	0.005	-0.0019	-0.0002	-0.0009	0.006	0.001	-0.0017	0.0057	0.0068	0.0023	0.0002	0.0021	-0.0057	-0.0004	-0.0041	-0.0032	-0.0023	0.0024	0.003	-0.0069	-0.0037	-0.004	0.0006	0.0039	-0.0011	0.0041	0.0063	-0.0021	-0.0038	0.0012	-0.0013	0.0011	0.0029
chr14	3970001	3980000	3974318	624	0.0966	0.0798	0.0914	0.0817	0.1006	0.0911	0.0904	0.0871	0.0853	0.0924	0.0812	0.0907	0.0951	0.0905	0.102	0.0951	0.0928	0.0916	0.0916	0.0948	0.0908	0.0868	0.0796	0.0895	0.0841	0.0916	0.0823	0.0817	0.0864	0.0797	0.0866	0.098	0.0907	0.0937	0.0904	0.0889	0.0919	0.0878	0.0916	0.0853	0.0905	0.0843	0.083	0.087	0.0815	0.0954	0.1031	0.095	0.0938	0.0981	0.0922	0.0954	0.0888	0.0878	0.0914	0.0863	0.0911	0.0908	0.0935	0.0905	0.0853	0.089	0.0839	0.0886	0.0831	0.0876	0.0127	0.0045	0.0072	0.0163	0.0062	-0.0039	-0.0013	0.003	0.0011	0.0048	0.0037	-0.0053	-0.0027	-0.006	0.0281	-0.0063	-0.0033	0.0008	-0.0014	0.0007	0.0093	-0.0025	0.014	0.005	0.0031	-0.0001	0.0073	0.0025	-0.0064	0.0257	-0.0001	-0.003	-0.0003	0.0001	-0.0023	0.0388	0.0061	0.0044	0.0072	0.0046	0.0256	-0.0014	-0.0022	-0.0017	0.0003	0.0127	0.016	0.0101	0.0165	-0.0044	-0.003	-0.0007	-0.0015	-0.0007	0.0041
chr14	3980001	3990000	3985434	1037	0.1323	0.1171	0.0644	0.1109	0.0913	0.0903	0.092	0.0606	0.0801	0.0763	0.0941	0.1282	0.1066	0.1215	0.1168	0.1154	0.1138	0.1072	0.1121	0.111	0.1181	0.097	0.1147	0.1064	0.1044	0.1109	0.092	0.0998	0.1026	0.1042	0.0903	0.0791	0.0776	0.0805	0.0629	0.0727	0.0704	0.0826	0.101	0.1008	0.1015	0.0894	0.0963	0.0957	0.1037	0.0906	0.0934	0.0768	0.0857	0.0848	0.0944	0.0937	0.0756	0.085	0.0836	0.0923	0.0806	0.0875	0.0855	0.0978	0.0701	0.0689	0.0792	0.0788	0.088	0.0888	0.0126	0.0366	-0.0007	0.0219	0.0184	0.0074	0.0537	0.0255	0.0259	0.0107	0.022	0.0025	0.009	0.0031	0.0245	0.018	0.0043	0.0169	-0.002	0.0147	0.0071	0.0016	0.0137	0.0024	0.0031	-0.0	0.0162	-0.0006	0.0012	0.0003	0.0193	0.0039	0.0103	0.0035	-0.0013	0.0094	0.0054	-0.0002	0.0053	0.005	0.0141	0.0013	-0.0009	0.0018	0.0003	0.0256	0.0083	0.0071	0.0148	-0.0015	0.0022	0.0046	0.0037	0.0035	0.0176
chr14	3990001	4000000	3995438	631	0.1437	0.1423	0.1489	0.1425	0.1502	0.1477	0.1337	0.146	0.1458	0.1507	0.1455	0.1531	0.1474	0.1464	0.1504	0.1455	0.1418	0.1508	0.1489	0.1511	0.1525	0.154	0.1512	0.1504	0.1482	0.1528	0.1451	0.1461	0.1519	0.143	0.1459	0.1515	0.1489	0.1434	0.1488	0.1488	0.1509	0.1522	0.1496	0.1449	0.1407	0.1456	0.1471	0.1465	0.1473	0.1494	0.1461	0.1463	0.1474	0.1543	0.152	0.1447	0.1476	0.1486	0.1493	0.1483	0.143	0.1434	0.1472	0.15	0.1446	0.1496	0.147	0.1518	0.1483	0.1501	0.0316	0.0029	0.0109	0.0114	-0.0006	0.0106	0.0205	0.0119	0.0092	0.0118	0.0145	0.0236	0.011	0.0083	0.0406	0.0029	0.0043	0.0086	-0.0008	0.0005	0.0056	0.0016	0.0064	0.0034	0.0046	0.0036	0.014	0.0111	-0.0008	0.0093	0.0046	0.0096	-0.0002	0.0068	0.0016	0.0143	-0.0059	-0.0021	0.0108	0.0081	0.0141	0.0024	0.006	0.0002	0.0033	0.0109	0.0124	0.0148	0.021	-0.0039	0.003	0.002	0.0115	0.0068	0.0061
chr14	4000001	4010000	4004900	618	0.1643	0.1684	0.1634	0.1703	0.1638	0.1777	0.1525	0.1713	0.1625	0.1754	0.1767	0.174	0.1647	0.1691	0.1641	0.1693	0.1591	0.1681	0.1646	0.1733	0.178	0.1787	0.1777	0.1757	0.1755	0.1769	0.1741	0.1688	0.176	0.1705	0.1699	0.1643	0.1711	0.1585	0.1664	0.1661	0.1736	0.1819	0.1733	0.1752	0.1631	0.1732	0.1719	0.172	0.1778	0.1704	0.1604	0.1645	0.1621	0.1759	0.1802	0.1683	0.1724	0.1706	0.1773	0.1805	0.1625	0.1614	0.1694	0.1779	0.1646	0.1751	0.1791	0.174	0.1753	0.178	0.021	0.002	0.0053	0.0003	-0.0046	0.0023	0.001	0.0031	0.0071	0.0093	0.0198	0.0187	0.0225	0.0055	0.0394	0.0116	0.0064	0.0057	-0.0016	0.0083	0.0018	0.0014	0.0017	-0.0022	0.0094	0.0124	0.0281	0.0185	0.0036	0.0053	0.0068	0.0159	-0.0021	0.0071	-0.0009	0.0071	-0.0091	-0.0031	0.0154	0.0161	0.0097	-0.0059	0.0015	0.002	0.0055	0.0018	0.0117	0.0139	0.0223	-0.0061	0.0036	0.0063	0.0142	0.0119	0.0048
chr14	4010001	4020000	4014700	544	0.1524	0.1635	0.1608	0.1582	0.1712	0.1804	0.1557	0.1543	0.1578	0.1629	0.1573	0.1595	0.1632	0.162	0.1679	0.1689	0.1551	0.1573	0.1607	0.1623	0.1635	0.1658	0.1614	0.1711	0.1702	0.1649	0.1577	0.1603	0.1635	0.1587	0.1637	0.1677	0.1703	0.1602	0.1589	0.1598	0.1643	0.1659	0.1714	0.17	0.1635	0.1586	0.1608	0.1608	0.1582	0.1759	0.1682	0.1633	0.1656	0.1709	0.1729	0.1694	0.167	0.1689	0.1713	0.1713	0.159	0.1606	0.1635	0.1668	0.1566	0.1584	0.1592	0.1624	0.1607	0.1617	0.0046	0.0155	0.0204	0.018	0.0071	0.0032	0.0129	0.0152	0.0104	0.0121	0.0058	0.0013	0.0087	-0.0039	0.013	-0.0036	-0.0006	0.0005	-0.0014	0.0116	0.0045	-0.0009	0.0055	0.0032	0.0015	0.0076	0.0179	0.0202	0.0022	0.0206	0.0071	0.0085	0.0006	0.0009	0.0002	0.0144	0.0016	0.0031	0.0099	0.0154	0.0039	-0.0011	-0.0006	-0.0008	0.0044	0.0123	0.0117	0.0114	0.019	0.0015	-0.0005	0.0048	0.0063	0.0073	0.0046
chr14	4020001	4030000	4025181	264	0.1493	0.1733	0.1575	0.1396	0.1643	0.1663	0.1501	0.1618	0.1515	0.1469	0.144	0.1651	0.158	0.1497	0.1653	0.1622	0.1524	0.1562	0.1554	0.1539	0.1527	0.1701	0.1649	0.1755	0.1695	0.1688	0.1681	0.1664	0.1662	0.1624	0.1496	0.1645	0.1619	0.1548	0.1586	0.155	0.1518	0.1524	0.1563	0.1546	0.1466	0.152	0.1459	0.143	0.1421	0.165	0.166	0.1632	0.1589	0.159	0.1595	0.1617	0.1624	0.1585	0.1571	0.1563	0.1573	0.1548	0.1496	0.1513	0.1551	0.1541	0.1542	0.1493	0.1485	0.1462	0.0111	0.0111	0.0174	0.0255	0.0132	0.0086	0.0023	0.014	0.0138	0.0092	0.0076	0.0217	0.0158	-0.0006	0.0175	0.0015	0.008	0.0096	0.0034	0.0032	0.01	-0.0	0.003	-0.0025	0.0016	-0.0014	0.0049	0.0142	0.0053	0.0062	0.0043	0.0011	-0.0009	0.0006	-0.0008	0.0275	0.0004	0.003	0.0095	0.0104	0.011	-0.005	-0.0012	0.0014	0.0023	0.0043	0.0127	0.0033	0.0087	-0.0044	-0.0008	0.002	0.0003	0.0019	0.0023
chr14	4030001	4040000	4037670	136	0.1257	0.1375	0.1238	0.1321	0.1295	0.1279	0.1232	0.131	0.1314	0.1347	0.1226	0.1333	0.1343	0.1316	0.1368	0.1324	0.1298	0.1309	0.1324	0.1334	0.1269	0.1399	0.1402	0.142	0.1369	0.1378	0.1393	0.1378	0.1428	0.1302	0.1293	0.1282	0.1255	0.1233	0.129	0.1297	0.1311	0.1296	0.1317	0.13	0.1297	0.1308	0.1317	0.1338	0.129	0.1277	0.1285	0.1313	0.1324	0.1352	0.1332	0.1253	0.1304	0.1308	0.1332	0.1291	0.1289	0.1295	0.1301	0.1294	0.1301	0.1315	0.1293	0.1325	0.1283	0.1323	0.0058	0.0281	0.0098	0.0338	0.0207	0.0203	0.01	0.0126	0.0084	0.0049	0.0188	0.0155	0.025	0.0122	0.0224	0.0174	0.0077	0.0117	0.0002	0.005	0.0054	-0.0012	-0.0008	0.0047	0.0081	0.007	0.0216	0.0033	-0.0001	0.008	-0.0027	-0.0004	0.0011	0.0041	-0.004	0.0085	0.0039	0.007	0.0097	0.0164	-0.0013	0.0035	0.0042	0.0062	0.0091	0.0068	0.0082	0.0037	0.0155	-0.0038	-0.0038	0.0045	-0.002	0.0038	0.0124
chr14	4040001	4050000	4045832	192	0.1815	0.1771	0.1653	0.1685	0.1566	0.1695	0.1755	0.183	0.1764	0.1637	0.1698	0.1768	0.1881	0.182	0.1845	0.1817	0.1846	0.1888	0.1866	0.1835	0.1802	0.1879	0.1794	0.1829	0.1794	0.1858	0.1854	0.1824	0.1819	0.1753	0.17	0.1635	0.1685	0.1723	0.1743	0.175	0.1657	0.1752	0.167	0.1683	0.1715	0.176	0.1749	0.1657	0.1705	0.1639	0.1728	0.169	0.169	0.164	0.1708	0.173	0.1741	0.1751	0.1667	0.1724	0.1801	0.1817	0.1698	0.1787	0.1787	0.1728	0.1784	0.1737	0.174	0.1709	-0.0066	0.0318	0.0193	0.0435	0.017	0.0163	0.018	0.0182	0.0228	0.0058	0.0251	0.0147	0.0378	0.0138	0.0206	0.0136	0.0099	0.0163	0.0014	0.0083	0.0068	0.003	0.0049	0.0004	0.0119	0.0036	0.0188	0.0138	-0.0021	-0.0015	0.0008	0.0068	-0.0012	0.0025	0.0028	0.02	-0.0023	0.0072	0.0102	0.0129	0.0015	-0.0058	0.006	0.0002	0.0049	0.0023	0.0157	0.0006	0.0104	-0.0023	-0.0012	0.0026	0.0102	0.0021	0.0107
chr14	4050001	4060000	4056631	589	0.1516	0.145	0.1511	0.1404	0.1359	0.1522	0.1569	0.1458	0.1458	0.1446	0.1436	0.1477	0.1584	0.1484	0.1552	0.1559	0.1577	0.1536	0.1543	0.1538	0.1506	0.1542	0.145	0.1481	0.1494	0.1571	0.1469	0.1485	0.1491	0.1434	0.1497	0.1453	0.1515	0.1561	0.1472	0.1493	0.1493	0.152	0.1445	0.1475	0.1487	0.1444	0.1478	0.1424	0.1431	0.1446	0.154	0.1396	0.1419	0.1431	0.1447	0.1562	0.1467	0.1497	0.1481	0.1491	0.1531	0.1564	0.1513	0.1555	0.1453	0.1445	0.1461	0.1486	0.1469	0.1466	-0.0018	0.0173	0.0078	0.0379	0.0126	0.0109	0.0163	0.0161	0.0138	0.0045	0.0106	0.0062	0.0215	0.0022	0.0154	0.0048	0.0067	0.0072	-0.0009	0.0121	0.0054	-0.0003	0.0063	-0.0032	0.0028	0.005	0.0133	0.0228	0.0041	0.0003	0.0043	0.0157	-0.0004	0.0022	0.0017	0.0254	-0.0046	0.0037	0.0086	0.0098	0.0056	-0.0076	0.0024	-0.001	0.0023	0.0054	0.0163	0.0017	0.0105	-0.0015	-0.0017	0.0021	0.0114	0.0057	0.0077
chr14	4060001	4070000	4064795	604	0.1421	0.1593	0.1335	0.1189	0.1345	0.1406	0.1368	0.1314	0.1431	0.1261	0.1369	0.1557	0.1403	0.1346	0.1384	0.1417	0.1393	0.1368	0.143	0.1374	0.1471	0.1553	0.1478	0.1554	0.1523	0.1561	0.1483	0.1568	0.1504	0.1518	0.1283	0.1351	0.1377	0.1349	0.1331	0.1388	0.1304	0.1426	0.1271	0.1303	0.1303	0.1254	0.1324	0.1221	0.1301	0.1369	0.1353	0.1313	0.1385	0.1309	0.141	0.1393	0.1342	0.1419	0.1333	0.1408	0.1341	0.1394	0.1325	0.1441	0.1365	0.1284	0.1373	0.1349	0.1442	0.135	0.0154	0.0071	0.0152	0.0005	0.001	-0.0004	0.0001	0.0012	0.0092	0.0119	0.0165	0.0254	0.0233	0.0061	0.0216	0.0094	0.0118	0.014	0.0035	0.0073	0.0035	0.0021	-0.0008	0.0019	0.0018	0.0023	0.0224	0.0016	0.0018	0.0098	0.0007	0.0049	-0.0015	0.0048	-0.0023	-0.001	-0.006	-0.0012	0.0021	0.0109	0.002	-0.0064	-0.0	-0.0003	0.0044	0.0	-0.002	0.0035	0.0153	-0.0023	-0.0011	0.005	0.001	0.0111	0.0113
chr14	4070001	4080000	4074463	634	0.1284	0.1282	0.1217	0.1178	0.1301	0.1191	0.121	0.1238	0.1246	0.1205	0.117	0.1267	0.1265	0.1238	0.1292	0.1224	0.1267	0.1293	0.1275	0.1257	0.1243	0.1249	0.124	0.128	0.1213	0.1256	0.1261	0.1273	0.1243	0.1238	0.1202	0.1255	0.1212	0.1214	0.1228	0.1234	0.1206	0.1231	0.1244	0.118	0.1232	0.1235	0.1239	0.1193	0.1174	0.1239	0.125	0.1252	0.1266	0.1244	0.1263	0.1222	0.1229	0.1236	0.1198	0.1182	0.1211	0.1216	0.1208	0.126	0.1237	0.1213	0.1255	0.1228	0.1266	0.1213	-0.0058	0.0044	0.0026	-0.0001	-0.0055	0.0078	0.0127	0.0033	0.0038	0.0029	-0.0	0.0034	-0.0034	-0.0077	0.0032	0.0006	0.0023	-0.0	0.0013	0.0018	-0.0015	0.003	-0.0001	0.0001	0.0011	-0.0019	0.013	0.0021	-0.0019	0.0158	0.011	0.011	0.0006	0.0001	-0.0027	-0.0022	-0.0068	-0.0029	-0.0028	0.0065	0.0089	0.0059	0.0068	0.0001	0.0005	-0.0054	-0.0048	0.0001	0.0174	-0.0018	-0.0025	0.0095	0.0012	0.018	0.0095
chr14	4080001	4090000	4085847	649	0.129	0.1265	0.1307	0.1309	0.1398	0.1337	0.1361	0.1487	0.1336	0.1411	0.1346	0.1295	0.1311	0.1304	0.1381	0.1332	0.1335	0.1426	0.1332	0.1385	0.1366	0.1295	0.1303	0.1328	0.1287	0.1316	0.1387	0.1312	0.1353	0.1318	0.1307	0.1369	0.1338	0.1347	0.1424	0.1354	0.1379	0.1337	0.1372	0.134	0.1355	0.1432	0.1348	0.1381	0.1337	0.1354	0.1383	0.1431	0.1376	0.1406	0.1383	0.1352	0.142	0.1352	0.1384	0.136	0.1426	0.1345	0.1379	0.1379	0.1408	0.1446	0.1441	0.1382	0.1377	0.1393	0.0063	0.0037	0.0016	0.0133	0.0067	0.0033	0.0138	0.0063	0.0089	0.0078	0.0018	0.0048	-0.0012	-0.0042	0.0008	0.0035	0.0027	0.0026	0.0012	-0.0002	0.0054	0.0054	0.0043	0.0076	0.0122	0.0074	0.0034	0.0067	0.0067	0.0075	0.0117	0.0094	0.0067	0.0021	-0.0049	0.0011	-0.0038	0.0032	0.0003	0.0023	0.0011	0.0029	0.0058	0.0032	0.0041	0.0007	-0.0011	-0.0022	0.0054	-0.001	-0.0007	0.0039	0.003	0.0099	0.0047
chr14	4090001	4100000	4094836	793	0.1376	0.1413	0.143	0.1516	0.1529	0.1529	0.1499	0.1575	0.1438	0.1597	0.1577	0.1386	0.1437	0.1449	0.1517	0.1464	0.145	0.1517	0.147	0.1562	0.1563	0.143	0.1462	0.148	0.1443	0.1445	0.1482	0.1429	0.1529	0.1523	0.1476	0.1491	0.1494	0.1472	0.151	0.1464	0.1524	0.1519	0.1548	0.1524	0.1517	0.1552	0.151	0.1588	0.1575	0.1528	0.1517	0.1531	0.1473	0.1564	0.1593	0.1513	0.1541	0.1497	0.1588	0.1593	0.1539	0.1475	0.1557	0.1586	0.1499	0.1579	0.1594	0.1533	0.1564	0.1608	-0.003	0.009	0.0009	0.0209	0.0037	0.0041	0.0142	0.0186	0.0172	0.0121	0.0015	-0.0007	0.0024	-0.0073	-0.0029	-0.0037	0.0008	0.0037	0.0023	0.0008	0.0034	0.0044	0.0025	0.002	0.0101	0.0033	0.0041	0.0084	0.0006	0.003	0.0021	0.0109	0.0086	0.0054	-0.0005	0.001	-0.0066	-0.0035	0.0002	0.0073	-0.0005	-0.0035	0.0045	0.0068	0.0074	0.0007	0.0023	0.0025	0.0089	-0.0021	-0.0016	0.0025	0.005	0.0134	0.0057
chr14	4100001	4110000	4104395	443	0.096	0.0857	0.0961	0.0858	0.0966	0.0918	0.0925	0.0914	0.089	0.0984	0.0937	0.0901	0.0978	0.0962	0.0996	0.0937	0.096	0.0947	0.095	0.0991	0.0969	0.0942	0.0965	0.0914	0.0874	0.0897	0.0881	0.0864	0.094	0.0936	0.0926	0.0972	0.0945	0.0954	0.0935	0.0946	0.0971	0.0949	0.0976	0.0929	0.0955	0.0926	0.0953	0.0964	0.0913	0.0939	0.0945	0.0922	0.0916	0.0973	0.0965	0.0924	0.0901	0.0901	0.0955	0.0933	0.0911	0.0906	0.0952	0.0949	0.0888	0.0939	0.0922	0.0944	0.0937	0.0965	-0.0038	0.007	0.0278	0.0167	-0.001	0.0092	0.0053	0.012	0.0071	0.0048	0.009	0.0466	0.0013	-0.0058	0.0024	-0.0021	-0.0034	0.005	0.0055	0.0078	0.004	0.0023	0.0054	-0.0012	0.0108	-0.0009	0.0001	0.0344	0.0228	0.0347	0.0212	0.0419	0.0194	0.0051	-0.0019	-0.0002	-0.0095	-0.0064	-0.0008	0.0043	0.0014	-0.008	-0.0015	0.0017	0.0016	-0.0047	-0.001	-0.0008	0.0056	-0.0069	-0.0039	-0.0008	0.0037	0.0095	0.0021
chr14	4110001	4120000	4115319	521	0.1116	0.1228	0.1115	0.0868	0.1176	0.1123	0.1179	0.1202	0.1149	0.1177	0.1097	0.1166	0.1123	0.1014	0.1166	0.1119	0.1159	0.1164	0.1149	0.1159	0.1122	0.118	0.112	0.1191	0.1153	0.1185	0.1183	0.1165	0.1197	0.1183	0.103	0.1149	0.1129	0.1151	0.115	0.1143	0.1142	0.1106	0.1062	0.1022	0.1081	0.1081	0.1055	0.1071	0.1022	0.1139	0.1174	0.1172	0.1148	0.1173	0.115	0.1152	0.1147	0.1125	0.1154	0.1127	0.1172	0.116	0.1167	0.1155	0.1158	0.1174	0.1152	0.1164	0.1144	0.1145	-0.0025	0.0024	0.011	0.0084	-0.0001	0.0049	0.0021	0.0063	0.0039	0.003	0.002	0.0284	-0.0035	-0.0076	-0.0061	-0.0123	-0.0064	-0.001	0.0025	0.0164	0.0014	0.0038	0.0013	-0.0028	0.0046	-0.0016	-0.0001	0.0197	0.0132	0.0277	0.0217	0.0216	0.0194	0.011	-0.0045	-0.0014	-0.0068	-0.006	-0.001	0.0035	0.0004	-0.0064	-0.0047	0.0014	0.0045	-0.0077	-0.0017	-0.0043	0.0045	-0.0065	-0.0047	0.0004	0.0007	0.007	0.003
chr14	4120001	4130000	4124293	397	0.1279	0.121	0.12	0.1186	0.1359	0.1302	0.1376	0.138	0.13	0.1267	0.1269	0.1237	0.1269	0.1245	0.1364	0.1286	0.1359	0.1338	0.1304	0.1307	0.1292	0.1224	0.1221	0.1301	0.1256	0.1318	0.1288	0.1233	0.1254	0.1252	0.1197	0.1284	0.1258	0.1293	0.1289	0.1265	0.1233	0.1248	0.1307	0.1247	0.1302	0.1279	0.1264	0.1241	0.1248	0.1335	0.1371	0.1364	0.1335	0.1315	0.1329	0.1359	0.1328	0.1308	0.1298	0.1289	0.1366	0.1341	0.131	0.1346	0.1323	0.1313	0.1337	0.1285	0.1309	0.1283	-0.0027	0.0091	0.0049	0.0162	-0.0015	0.0113	0.0032	0.0049	0.0095	0.0031	0.004	0.0075	0.0048	0.0001	0.0072	-0.0026	-0.0055	0.003	0.0013	0.0017	0.0014	0.0028	0.0019	-0.0002	0.0057	-0.0001	0.0048	0.0135	0.0015	0.0082	-0.0017	0.008	0.0052	0.0048	0.0018	0.0014	-0.0019	0.002	0.0005	0.0034	0.0075	-0.0048	0.0028	0.0047	0.001	-0.0041	0.0011	-0.0038	0.0055	-0.0054	-0.003	0.0022	0.0007	0.0072	0.0054
chr14	4130001	4140000	4135751	583	0.1126	0.0861	0.1175	0.1195	0.1377	0.1108	0.1281	0.1266	0.0986	0.1181	0.0969	0.1014	0.1179	0.1177	0.1305	0.1147	0.1192	0.1225	0.1099	0.1165	0.1079	0.1044	0.1056	0.1203	0.1011	0.1115	0.1089	0.0916	0.1039	0.0908	0.1184	0.1272	0.114	0.1239	0.121	0.1089	0.1174	0.1091	0.1302	0.1163	0.1238	0.1229	0.1113	0.1178	0.1104	0.1253	0.1344	0.1314	0.1224	0.1291	0.1231	0.122	0.119	0.1048	0.1147	0.1048	0.1275	0.118	0.1228	0.1162	0.1135	0.1214	0.114	0.1095	0.0977	0.1087	0.0092	0.009	0.0069	0.0202	0.013	-0.0043	0.0123	0.0177	0.0034	0.0069	0.0061	0.0098	0.0262	0.01	0.0146	0.0106	-0.0023	0.0039	-0.001	-0.0003	-0.0014	-0.0005	0.0043	-0.0033	0.004	-0.0017	0.0076	0.0064	0.0052	-0.0001	-0.0005	0.0102	-0.0035	0.0063	0.0043	0.0056	-0.0028	0.0176	0.0042	0.0157	0.0108	0.0013	0.0003	0.0009	0.0028	0.0007	0.0202	-0.001	0.0107	0.0038	-0.0029	0.0049	0.005	-0.0003	0.0051
chr14	4140001	4150000	4145213	770	0.1047	0.0948	0.1041	0.1028	0.105	0.0954	0.1007	0.1025	0.0939	0.1003	0.0854	0.1007	0.1063	0.1051	0.1081	0.1025	0.1027	0.107	0.1025	0.1047	0.1007	0.0996	0.1006	0.1016	0.0938	0.0974	0.0983	0.0924	0.0975	0.0908	0.103	0.1038	0.0998	0.1018	0.1027	0.0991	0.1018	0.0976	0.1041	0.1003	0.1008	0.1032	0.0998	0.1009	0.0963	0.1009	0.1037	0.1037	0.1002	0.1034	0.0998	0.0982	0.1002	0.0937	0.0981	0.0916	0.1022	0.0977	0.0996	0.0944	0.0981	0.1013	0.0982	0.0973	0.0911	0.0941	0.0042	0.0068	0.006	0.0147	0.0116	-0.0001	0.0166	0.0137	0.0077	0.014	0.0004	0.0067	0.0063	-0.0055	-0.0015	-0.0018	-0.0066	-0.0001	0.001	-0.0018	-0.0031	0.0004	-0.0024	-0.002	0.0005	-0.0018	0.013	0.001	0.0062	-0.0048	0.0024	0.0069	-0.0028	0.0072	0.0032	0.0042	-0.0001	0.0036	0.0029	0.0148	0.0007	0.0063	-0.0052	0.0009	0.0041	0.0026	0.0018	-0.0042	0.0045	-0.0003	-0.0003	0.0107	0.0006	0.006	0.0062
chr14	4150001	4160000	4155265	618	0.0979	0.087	0.0983	0.0989	0.0949	0.0931	0.1033	0.1066	0.1016	0.1029	0.0988	0.0949	0.0997	0.0991	0.099	0.0975	0.0996	0.1056	0.1023	0.1018	0.1015	0.0921	0.0933	0.091	0.0889	0.0965	0.0953	0.0935	0.0949	0.0927	0.0983	0.0965	0.0955	0.1007	0.1019	0.0997	0.1	0.0992	0.0961	0.0962	0.1009	0.1031	0.1004	0.1003	0.0999	0.0935	0.1001	0.1007	0.0981	0.0991	0.0985	0.099	0.0996	0.0967	0.0979	0.0969	0.106	0.1031	0.1029	0.1024	0.1028	0.104	0.1032	0.1019	0.1003	0.1014	0.0117	0.0062	0.0033	0.0132	0.0102	-0.0047	0.0164	0.0107	0.005	0.0069	-0.0016	0.0013	0.0002	-0.0051	0.0055	-0.0072	-0.0026	-0.0002	-0.0002	-0.0013	-0.0002	-0.0008	-0.0004	-0.0022	-0.0013	-0.0029	0.0026	-0.0038	0.0011	-0.0011	0.0018	0.0009	-0.0023	0.0033	-0.0023	0.0053	-0.0001	-0.0005	0.001	0.0049	0.0041	-0.0013	-0.0033	-0.0003	0.0028	0.0049	0.0034	-0.0008	0.0039	-0.0053	-0.0025	0.0011	-0.0015	0.0004	0.0023
chr14	4160001	4170000	4164428	751	0.1145	0.1155	0.1173	0.1063	0.125	0.1249	0.1199	0.1089	0.12	0.1108	0.1263	0.1219	0.1176	0.1144	0.1229	0.1264	0.1171	0.1178	0.1235	0.1177	0.1257	0.1161	0.1123	0.1182	0.1199	0.1214	0.1088	0.1174	0.1121	0.1247	0.113	0.12	0.1223	0.119	0.1131	0.1196	0.1141	0.1246	0.1171	0.1193	0.1159	0.1096	0.1159	0.1087	0.12	0.1241	0.1234	0.1151	0.1217	0.1173	0.128	0.1261	0.1162	0.121	0.1188	0.1266	0.1182	0.1237	0.118	0.1264	0.1137	0.1094	0.1214	0.1158	0.1244	0.1214	0.0273	0.0057	0.0173	0.0128	0.0263	-0.0004	0.0272	0.0223	0.0161	0.0092	-0.0007	0.0051	-0.0066	-0.0009	0.012	-0.0143	-0.0009	-0.0022	0.004	0.0045	-0.0043	0.0044	0.0013	-0.0	0.004	0.0001	0.0093	0.0062	0.0157	0.012	0.009	0.0113	0.0003	0.0088	-0.0034	0.004	-0.0075	-0.0032	-0.0024	0.0053	0.0148	-0.0031	-0.0058	0.0033	0.0023	0.0156	0.0149	0.01	0.0077	-0.0029	-0.0015	0.0067	0.0015	0.0036	0.0099
chr14	4170001	4180000	4174665	667	0.1206	0.1189	0.1247	0.1176	0.1358	0.1438	0.114	0.1252	0.1368	0.1206	0.1431	0.1213	0.1237	0.1208	0.1298	0.1397	0.1165	0.1261	0.1341	0.1217	0.1396	0.1202	0.1178	0.1267	0.1377	0.116	0.1204	0.1307	0.118	0.1358	0.1213	0.1296	0.1385	0.1193	0.1244	0.1328	0.1225	0.1381	0.1287	0.1381	0.1159	0.1235	0.1323	0.1185	0.1359	0.1416	0.125	0.1299	0.1363	0.129	0.1425	0.1367	0.1364	0.1393	0.1388	0.1431	0.1213	0.1304	0.1172	0.1364	0.1305	0.1235	0.1363	0.1325	0.1401	0.137	0.0062	0.0031	0.0068	0.0059	0.0264	-0.0032	0.0132	0.0175	0.0033	0.012	-0.0033	-0.0016	-0.0019	0.0179	-0.0014	-0.0062	0.0068	-0.0035	0.0044	0.0007	-0.0024	0.0144	-0.0001	-0.0015	0.0078	-0.0006	0.0127	0.008	0.028	0.0006	0.0084	0.0189	-0.0021	0.0118	0.0065	0.0005	-0.0022	0.0003	0.0027	0.006	0.0296	0.007	-0.0033	0.022	-0.0007	0.007	0.0189	-0.0005	0.0165	-0.0015	0.002	0.0034	0.0144	0.0004	0.0165
chr14	4180001	4190000	4184969	635	0.0736	0.0858	0.093	0.0946	0.0893	0.0953	0.0863	0.0991	0.0919	0.0928	0.0969	0.0872	0.0878	0.0893	0.0839	0.088	0.081	0.0906	0.0847	0.0885	0.0912	0.0904	0.0948	0.0897	0.0943	0.0892	0.092	0.0927	0.0913	0.0936	0.0937	0.0913	0.0942	0.0902	0.095	0.0928	0.0925	0.095	0.0931	0.0959	0.0912	0.0974	0.0947	0.0935	0.0959	0.0919	0.0869	0.094	0.0907	0.0915	0.0946	0.0911	0.097	0.0932	0.0946	0.0964	0.0932	0.0894	0.0901	0.0934	0.0952	0.0951	0.0975	0.0931	0.0954	0.095	0.0427	0.0192	0.0286	0.0143	0.0192	0.0061	0.0244	0.0097	0.021	0.0137	0.0029	0.019	0.0092	0.0154	0.014	-0.0021	0.0129	0.0051	0.0031	-0.0002	0.0005	0.0001	0.0027	-0.004	0.002	-0.0021	0.0002	0.0062	0.0052	0.0043	0.0027	0.0075	-0.0011	0.0005	-0.0022	-0.0052	-0.0011	0.0007	0.0019	0.0044	0.0015	-0.0013	-0.0023	0.0024	0.001	0.0028	0.0021	0.0028	0.0056	-0.0013	-0.0032	-0.0011	0.0038	0.0041	0.0009
chr14	4190001	4200000	4194921	535	0.1115	0.1168	0.1139	0.1069	0.1109	0.1064	0.1121	0.1184	0.1076	0.1064	0.1096	0.1196	0.1183	0.118	0.1187	0.1164	0.1138	0.1213	0.1172	0.1181	0.1166	0.1174	0.1179	0.1171	0.1174	0.1192	0.1184	0.1142	0.1139	0.1166	0.1111	0.1119	0.11	0.1134	0.1149	0.1103	0.1101	0.1122	0.1084	0.1067	0.111	0.1133	0.1079	0.1066	0.1084	0.1085	0.1124	0.1143	0.1088	0.1085	0.1111	0.1096	0.1128	0.1068	0.1066	0.1085	0.1168	0.1119	0.1113	0.1117	0.1122	0.1123	0.1146	0.1068	0.1093	0.1083	0.0218	0.0183	0.0379	0.032	0.0325	0.0088	0.0275	0.0296	0.0294	0.012	0.0046	0.021	0.0111	0.0203	0.016	0.003	0.0058	0.0051	0.0041	0.0027	-0.002	-0.0003	0.0016	-0.004	-0.002	-0.0005	0.0019	-0.0023	0.0003	0.0071	0.0028	0.0029	-0.0004	0.0004	-0.0007	0.0039	-0.0013	-0.002	-0.0008	0.0024	0.0015	0.002	-0.0008	0.0009	0.0016	0.0065	0.0089	0.0079	0.0022	-0.0029	-0.0004	0.0012	-0.0008	0.0026	0.0014
chr14	4200001	4210000	4205439	849	0.113	0.1148	0.1014	0.1099	0.1028	0.0938	0.1046	0.1104	0.1098	0.1047	0.1053	0.1129	0.1096	0.1155	0.1117	0.1087	0.11	0.1148	0.1128	0.1122	0.1125	0.1069	0.1128	0.1083	0.1076	0.1085	0.1108	0.1101	0.109	0.1109	0.1055	0.1017	0.0986	0.1033	0.1054	0.106	0.1025	0.1039	0.1053	0.1021	0.1075	0.1097	0.1113	0.1067	0.1079	0.0979	0.1031	0.1062	0.1069	0.1033	0.1044	0.0994	0.1038	0.1043	0.0998	0.1001	0.108	0.1078	0.1047	0.1053	0.111	0.1068	0.1094	0.1081	0.1091	0.1053	-0.004	0.0086	0.0176	0.017	0.0249	0.0052	0.0142	0.0054	0.0112	0.0069	-0.0031	0.0016	-0.0019	0.0127	-0.0044	-0.0076	-0.0062	-0.0018	0.0011	-0.0007	-0.0017	0.0048	0.0012	-0.002	0.0021	-0.003	0.0021	-0.0051	0.0014	0.001	-0.002	0.0063	-0.0024	0.0009	-0.0019	-0.0028	-0.0017	0.0027	-0.0018	0.001	0.0011	0.0085	0.0119	0.0023	0.0017	0.0025	0.0026	0.0001	0.0009	0.0035	-0.0024	0.0032	0.0038	0.0056	0.0014
chr14	4210001	4220000	4215748	422	0.1676	0.1711	0.1662	0.1629	0.1602	0.1397	0.1634	0.1679	0.1734	0.1637	0.1673	0.1631	0.1716	0.1763	0.1729	0.1755	0.1705	0.1675	0.1698	0.1719	0.1747	0.168	0.1735	0.1687	0.172	0.1677	0.1655	0.167	0.1689	0.172	0.1648	0.1634	0.1596	0.1645	0.1648	0.1706	0.1641	0.1675	0.1604	0.1513	0.1619	0.1646	0.1753	0.1619	0.1644	0.1507	0.1601	0.1632	0.1721	0.1611	0.1633	0.1538	0.1598	0.1739	0.1547	0.1563	0.1632	0.172	0.1619	0.1641	0.1697	0.1634	0.1667	0.1719	0.1755	0.165	-0.0174	0.0105	0.0313	0.0263	0.0656	0.0144	-0.0009	-0.0019	0.0134	0.0094	-0.001	0.015	0.0073	0.042	0.001	-0.0111	-0.0095	0.0021	0.0022	0.0007	0.0005	0.0187	-0.001	-0.0052	0.0023	-0.0027	0.0019	-0.0035	0.0001	-0.0041	-0.0023	0.0201	-0.0037	-0.0013	0.0026	-0.0053	-0.0026	0.0151	-0.0023	-0.0008	0.0072	0.0191	0.0502	0.0084	0.0051	-0.0071	0.0102	-0.0044	-0.0022	-0.0024	-0.0052	-0.0012	0.0095	0.0111	-0.0014
chr14	4220001	4230000	4224395	874	0.1085	0.1135	0.1047	0.0985	0.1052	0.0902	0.1035	0.1013	0.1065	0.1012	0.1067	0.1073	0.108	0.1079	0.1097	0.1075	0.1059	0.1067	0.1074	0.1076	0.1098	0.108	0.1093	0.1092	0.1097	0.1074	0.1072	0.1069	0.1086	0.1107	0.1024	0.1047	0.1024	0.1047	0.1017	0.1053	0.1031	0.1075	0.1017	0.0944	0.1013	0.0985	0.1058	0.0989	0.1034	0.0997	0.1043	0.1019	0.1067	0.1029	0.1069	0.0988	0.0976	0.1065	0.0968	0.1004	0.102	0.1062	0.1022	0.1048	0.1044	0.0997	0.1046	0.1057	0.1092	0.1045	-0.0158	0.005	0.0201	0.0127	0.0386	-0.0003	0.0085	-0.0005	0.0097	0.0045	-0.0029	0.0121	-0.0007	0.0308	-0.0039	-0.0009	-0.0089	0.0028	0.0008	0.0035	-0.0009	0.0216	0.0026	-0.0047	-0.0016	0.0005	0.0069	-0.0006	0.0001	0.0015	-0.0069	0.0152	-0.004	0.0022	0.0105	0.0001	-0.0062	0.0041	-0.0012	0.0027	0.0103	0.0093	0.038	0.0049	0.0055	-0.0017	0.0055	-0.0004	-0.0008	0.0021	-0.0053	0.0013	0.0086	0.0092	0.0026
chr14	4230001	4240000	4234890	623	0.1174	0.1332	0.1273	0.1247	0.1245	0.1179	0.1204	0.1265	0.13	0.1249	0.1308	0.1229	0.1246	0.1254	0.1272	0.123	0.1215	0.1231	0.1247	0.1244	0.1288	0.1294	0.1305	0.1313	0.1289	0.1272	0.1282	0.1301	0.1292	0.1328	0.1264	0.1256	0.1241	0.1254	0.1253	0.1282	0.1256	0.1325	0.1262	0.121	0.1222	0.1244	0.1277	0.1242	0.1296	0.1241	0.1266	0.1244	0.1283	0.1252	0.1348	0.1186	0.1229	0.1265	0.1213	0.1261	0.1242	0.1268	0.1228	0.1255	0.1266	0.1243	0.1312	0.1276	0.1335	0.1303	-0.009	0.0068	0.0171	0.0245	0.0215	0.0107	0.0048	0.0033	0.0094	0.008	-0.0018	0.0047	0.0076	0.0105	0.0012	-0.0061	-0.0035	0.0002	0.0008	0.0014	-0.0011	0.0052	0.0056	-0.0049	-0.0015	-0.002	0.0112	0.0063	-0.0012	-0.0015	-0.0045	0.0014	-0.0019	0.0042	0.0118	0.0167	-0.0044	0.0039	0.0018	0.0156	-0.0024	0.0028	0.0099	-0.0005	0.0041	0.0029	0.0064	0.0007	-0.0003	-0.0055	-0.004	0.0044	0.0008	0.0088	0.0083
chr14	4240001	4250000	4244654	575	0.1267	0.1412	0.1358	0.1278	0.1286	0.1257	0.1345	0.1222	0.1302	0.1303	0.1321	0.1363	0.1387	0.1332	0.138	0.1345	0.1315	0.1289	0.1324	0.1368	0.1383	0.1377	0.1334	0.1374	0.1358	0.1367	0.1307	0.1341	0.1345	0.1374	0.1323	0.132	0.1313	0.1362	0.1284	0.134	0.1321	0.137	0.1305	0.1278	0.1321	0.1233	0.1284	0.1294	0.1307	0.1267	0.1334	0.1253	0.1323	0.1294	0.1352	0.1312	0.1235	0.1303	0.1286	0.1314	0.1279	0.1327	0.1333	0.1365	0.1249	0.1258	0.1289	0.1309	0.133	0.1339	0.0084	0.0208	0.0221	0.038	0.0311	0.0034	0.018	0.0129	0.0226	0.0147	-0.0016	-0.0033	0.0074	0.0072	-0.0032	-0.0035	-0.0037	-0.0023	0.0007	0.0017	-0.0006	0.0021	0.0034	-0.0017	0.0036	-0.0034	0.0095	0.0091	0.0041	0.0037	-0.0068	-0.0022	0.0012	0.0017	-0.0018	0.007	-0.0003	0.0105	-0.0002	0.0105	0.0041	-0.0018	0.0088	0.0022	0.0056	-0.0018	0.0014	0.003	0.007	-0.0046	-0.0013	0.0028	0.0023	0.0051	0.009
chr14	4250001	4260000	4254692	621	0.1364	0.1647	0.1625	0.1678	0.1647	0.1638	0.1553	0.1655	0.1694	0.1634	0.1716	0.1591	0.1543	0.1574	0.1515	0.153	0.1443	0.1523	0.1567	0.1551	0.1824	0.1605	0.1705	0.1663	0.1691	0.1642	0.1625	0.1669	0.1617	0.1745	0.1687	0.1641	0.1669	0.1604	0.1621	0.1662	0.1623	0.1793	0.1671	0.1639	0.1628	0.1664	0.1681	0.167	0.1773	0.1634	0.1588	0.1631	0.1661	0.1637	0.1823	0.1596	0.1646	0.1661	0.1651	0.178	0.1594	0.1626	0.1608	0.1819	0.1649	0.1621	0.1793	0.1654	0.1789	0.1771	0.0263	0.0118	0.0162	0.0032	0.0093	-0.0052	0.0047	0.0103	0.0118	0.0361	-0.005	0.0098	0.0037	0.0113	0.0101	-0.0076	-0.0003	-0.0035	0.0049	0.0097	0.0015	0.0103	0.0043	-0.0045	0.0008	-0.002	0.0298	0.0026	-0.0057	0.0039	-0.0008	-0.0015	0.0038	0.013	-0.0026	-0.0037	-0.006	-0.0027	-0.0008	0.0233	0.0001	-0.0001	-0.0015	0.0041	0.0177	-0.0031	0.0008	0.0039	0.0314	-0.0067	-0.0051	0.0137	-0.0029	0.0179	0.0243
chr14	4260001	4270000	4264879	536	0.0987	0.0912	0.1052	0.1069	0.1343	0.1112	0.1133	0.1027	0.1085	0.1194	0.1137	0.0952	0.1029	0.1045	0.1169	0.1061	0.1048	0.0999	0.1051	0.1115	0.1113	0.0968	0.0979	0.1142	0.101	0.1014	0.0946	0.0984	0.1045	0.1025	0.1061	0.1203	0.109	0.1087	0.1024	0.1068	0.1119	0.1112	0.121	0.1077	0.1102	0.1035	0.1068	0.1128	0.11	0.1223	0.1227	0.1175	0.1214	0.1268	0.1256	0.1121	0.106	0.1088	0.1154	0.1124	0.1065	0.1105	0.1163	0.1153	0.1046	0.1103	0.1088	0.1134	0.1111	0.1171	0.001	0.0035	0.0082	0.0016	0.005	-0.0053	-0.0041	0.0062	0.0077	0.0099	-0.0035	-0.0043	0.0046	-0.0008	-0.0033	-0.0111	-0.0043	-0.0016	0.0001	0.0004	0.0022	0.0036	-0.0021	-0.0055	-0.0001	-0.0017	0.0066	0.0015	-0.0061	0.0004	-0.006	-0.0039	-0.0012	-0.0008	-0.0021	-0.0047	-0.0038	-0.0002	-0.0003	0.004	-0.0011	-0.0044	-0.0048	0.0005	0.0	-0.0065	-0.0021	-0.0002	0.0045	-0.0041	-0.0021	0.0013	-0.0023	-0.0	0.0024
chr14	4270001	4280000	4275690	629	0.0878	0.1003	0.1234	0.1088	0.1283	0.1146	0.1155	0.1097	0.111	0.1224	0.1195	0.0957	0.109	0.1036	0.1106	0.1042	0.1018	0.0994	0.1025	0.1101	0.1118	0.1112	0.1033	0.1153	0.1067	0.1072	0.104	0.1044	0.1101	0.1096	0.1166	0.1261	0.1184	0.1195	0.1161	0.1167	0.1225	0.1221	0.122	0.1121	0.114	0.1107	0.1099	0.1165	0.1139	0.1209	0.1213	0.1184	0.1203	0.1256	0.1275	0.1148	0.1116	0.1116	0.1179	0.1179	0.1126	0.1135	0.1195	0.1202	0.1106	0.1163	0.1171	0.1165	0.116	0.1217	0.0081	0.0113	0.025	0.011	0.0141	0.0007	0.0034	0.0126	0.0156	0.0153	-0.0013	-0.0044	0.0034	-0.0024	-0.0025	-0.0046	-0.0038	-0.0024	-0.0003	0.0022	0.0008	-0.0022	0.0001	-0.0014	-0.0019	-0.0014	0.0023	0.0146	0.0021	0.0085	0.0063	0.0002	0.0034	-0.0005	-0.0023	-0.0027	-0.0024	0.0027	0.0011	0.0086	-0.0011	-0.0026	-0.0051	-0.0019	0.0021	0.0001	0.001	0.0022	0.0068	0.0009	0.0009	0.0046	-0.0009	0.0024	0.0027
chr14	4280001	4290000	4286212	448	0.1202	0.1277	0.1321	0.1383	0.1441	0.1442	0.132	0.125	0.1282	0.1306	0.1422	0.1221	0.1298	0.1342	0.1348	0.1353	0.1269	0.127	0.1284	0.1317	0.139	0.1277	0.1323	0.1327	0.1336	0.1272	0.1254	0.1257	0.1269	0.1348	0.1347	0.137	0.137	0.133	0.13	0.1292	0.131	0.1372	0.1414	0.141	0.1355	0.1359	0.1329	0.1352	0.1405	0.1424	0.1385	0.1347	0.1354	0.1366	0.1432	0.1385	0.1366	0.1359	0.1369	0.1427	0.1343	0.1303	0.1341	0.14	0.1296	0.1287	0.1366	0.1294	0.136	0.1366	-0.0071	0.0107	0.018	0.0097	0.011	0.003	0.0179	0.014	0.0171	0.0121	-0.0044	-0.0018	-0.0091	-0.0066	-0.0078	-0.0032	-0.0055	-0.0041	-0.0001	-0.0018	-0.0034	-0.0037	0.003	0.0043	-0.0035	-0.0013	0.0003	0.0006	-0.001	0.0015	0.0153	-0.0011	0.0026	0.0006	-0.006	0.0017	0.0007	-0.0026	-0.0025	0.0001	0.0014	0.0071	-0.001	-0.0017	-0.0011	0.0212	0.0007	0.0091	0.006	0.0102	0.0024	0.0047	0.0001	0.0021	0.0007
chr14	4290001	4300000	4294454	606	0.147	0.1476	0.1654	0.166	0.1661	0.1674	0.1623	0.1424	0.1614	0.1533	0.1689	0.1426	0.1576	0.1606	0.1563	0.1584	0.1558	0.1441	0.1564	0.1523	0.1613	0.1546	0.1583	0.1537	0.1565	0.1539	0.142	0.1542	0.1486	0.1585	0.1663	0.1643	0.1645	0.1642	0.1549	0.163	0.1588	0.1667	0.1677	0.1655	0.1646	0.1612	0.1631	0.1612	0.1692	0.1652	0.165	0.1529	0.164	0.1588	0.1676	0.1648	0.157	0.1638	0.1599	0.1667	0.1582	0.1617	0.1609	0.1676	0.1557	0.148	0.1582	0.1578	0.1665	0.1623	-0.0151	0.0033	0.0124	-0.0008	0.0038	0.0036	-0.002	0.006	0.0051	0.0045	-0.0032	0.0036	-0.0079	-0.0025	-0.0027	-0.0097	-0.0007	-0.0028	0.0002	0.0014	-0.004	-0.0053	0.001	0.0024	-0.0013	-0.0016	-0.0013	0.005	-0.0036	0.0014	0.0212	-0.0019	0.0042	0.003	-0.0046	0.0025	-0.0043	0.0007	-0.0024	0.0002	0.0001	0.0066	-0.0017	-0.0012	-0.0025	0.0179	-0.0005	0.0088	0.0035	0.0104	0.0004	0.0034	0.0013	0.0031	0.0032
chr14	4300001	4310000	4305386	520	0.1214	0.1191	0.1358	0.1347	0.1535	0.1315	0.1426	0.1231	0.1329	0.1276	0.1317	0.1167	0.1279	0.1328	0.1382	0.1257	0.1328	0.1223	0.1262	0.1235	0.1267	0.1259	0.1327	0.1367	0.1246	0.1321	0.1189	0.1238	0.121	0.1239	0.1387	0.144	0.1331	0.1389	0.1294	0.1338	0.1311	0.134	0.1474	0.1333	0.1399	0.1379	0.1366	0.1361	0.138	0.142	0.1472	0.1394	0.143	0.1407	0.144	0.136	0.1295	0.1307	0.1291	0.1319	0.1362	0.1381	0.1358	0.1386	0.1291	0.1245	0.1282	0.1295	0.1322	0.1298	-0.0138	-0.0019	0.0175	0.0025	-0.0029	0.0028	0.0	-0.0032	-0.0028	0.0002	-0.0029	0.0171	0.0013	-0.0021	0.0037	-0.0083	-0.0052	-0.0044	-0.0015	0.0115	-0.0021	-0.0018	-0.0009	-0.0	-0.0019	-0.0024	0.0008	0.0117	0.0009	0.0047	0.0323	0.0103	0.0166	0.0107	-0.0018	-0.0027	0.0038	-0.0005	0.0006	0.0029	-0.0039	0.0084	-0.0053	-0.0016	0.0007	0.0118	0.0012	0.0025	0.0032	0.0037	-0.0024	0.0014	-0.0029	-0.0004	0.0005
chr14	4310001	4320000	4314844	659	0.0956	0.1022	0.1131	0.1119	0.1246	0.0898	0.1059	0.1055	0.1027	0.1086	0.1182	0.0994	0.1061	0.1066	0.1149	0.0966	0.1029	0.1041	0.1016	0.1061	0.1113	0.1072	0.1076	0.1143	0.0943	0.1055	0.1066	0.1008	0.1053	0.1107	0.1125	0.1183	0.1036	0.1103	0.1086	0.1085	0.1105	0.1164	0.1178	0.1021	0.1109	0.1087	0.1074	0.1101	0.1154	0.1092	0.117	0.1143	0.114	0.1161	0.1216	0.1011	0.1016	0.0956	0.1009	0.1059	0.1058	0.1054	0.1094	0.1129	0.1061	0.1073	0.1128	0.106	0.1109	0.1139	0.0022	0.0061	0.013	0.0204	0.0198	0.0101	0.0174	0.0104	0.0135	0.0084	-0.0011	0.0021	0.0031	-0.0069	0.0054	0.012	-0.0049	-0.0001	0.0006	-0.0001	-0.0021	0.009	0.0036	-0.0023	0.0026	-0.0015	0.0029	-0.002	0.0061	0.0092	-0.0	0.0003	-0.0007	0.0009	0.0092	0.0078	-0.003	0.0016	-0.0018	0.0005	0.0164	0.0194	-0.0033	0.0069	0.005	0.0005	0.0052	0.0086	0.0022	0.0083	0.0008	0.0018	0.0017	0.0015	0.0022
chr14	4320001	4330000	4324609	472	0.1007	0.1052	0.1139	0.1196	0.1301	0.1091	0.1022	0.115	0.1077	0.1118	0.114	0.1003	0.1088	0.1116	0.1194	0.1051	0.1078	0.1108	0.1046	0.1075	0.1102	0.108	0.1104	0.1186	0.104	0.1074	0.1096	0.1031	0.1064	0.1092	0.1162	0.1213	0.111	0.1097	0.1128	0.1102	0.1119	0.1138	0.1246	0.1137	0.1141	0.1166	0.1131	0.1154	0.1173	0.12	0.1177	0.1206	0.12	0.1207	0.1223	0.1085	0.1121	0.1075	0.11	0.1116	0.1089	0.1088	0.1093	0.1089	0.1108	0.1122	0.114	0.109	0.1115	0.113	-0.0124	0.005	0.0061	0.0164	0.0008	0.0294	0.0137	0.0014	0.0041	0.0054	-0.0037	-0.0067	0.003	-0.0114	0.014	-0.002	-0.0098	-0.0045	-0.0005	-0.0021	-0.0026	-0.0023	0.0068	-0.0056	-0.003	-0.0042	-0.0006	-0.001	-0.0029	0.0146	-0.0028	-0.0023	-0.0012	0.0013	0.0018	0.0066	-0.0075	0.0043	-0.0008	0.0005	0.0135	0.0004	-0.0041	-0.0018	0.0002	0.0013	0.0176	0.0092	0.002	-0.0021	-0.0038	-0.001	-0.0032	0.002	0.0005
chr14	4330001	4340000	4334280	547	0.1107	0.1028	0.0981	0.0972	0.1004	0.0957	0.0883	0.0911	0.0962	0.0984	0.0983	0.1065	0.108	0.1093	0.1097	0.1072	0.1091	0.1049	0.107	0.1086	0.1095	0.099	0.0974	0.1003	0.0971	0.0979	0.0967	0.0967	0.0988	0.0996	0.0986	0.0983	0.0966	0.0957	0.0936	0.0965	0.0975	0.0987	0.0994	0.0961	0.0947	0.0959	0.0968	0.0983	0.0986	0.0977	0.0957	0.0945	0.0977	0.0986	0.0989	0.0941	0.094	0.0956	0.0972	0.0972	0.0927	0.0954	0.0952	0.0948	0.0934	0.0943	0.095	0.0966	0.0977	0.0988	-0.001	0.0133	0.0244	0.019	0.0185	0.0454	0.0199	0.0148	0.014	0.0108	-0.0038	-0.0103	-0.005	-0.0088	0.0098	-0.0013	-0.0091	-0.0044	-0.0012	0.0043	-0.0043	-0.0012	0.0117	-0.0037	-0.0031	-0.0037	0.0022	0.003	-0.0019	0.0104	0.0088	0.0002	0.0021	0.0024	-0.0017	0.007	-0.0065	-0.0033	-0.0035	-0.0012	0.0115	0.0028	-0.0018	0.0007	0.0006	0.016	0.0161	0.0082	0.0045	-0.0012	-0.0016	0.0005	-0.0035	0.0015	0.002
chr14	4340001	4350000	4345521	676	0.1621	0.1484	0.132	0.1591	0.1375	0.1401	0.1474	0.1102	0.1293	0.121	0.1368	0.1575	0.1502	0.1625	0.1522	0.1523	0.1554	0.1416	0.1486	0.1468	0.1512	0.1448	0.1528	0.1448	0.147	0.1533	0.1369	0.1423	0.1399	0.1449	0.1477	0.1334	0.1347	0.1396	0.1204	0.1298	0.1257	0.1345	0.1489	0.1499	0.1553	0.1404	0.1457	0.1435	0.1494	0.1374	0.1431	0.1228	0.132	0.1283	0.1365	0.1424	0.1256	0.134	0.1302	0.1374	0.1322	0.1396	0.1359	0.1424	0.1189	0.1147	0.1245	0.1245	0.1332	0.1296	0.0067	0.0085	0.0058	0.0081	0.0039	0.002	0.0201	0.0089	0.0143	0.0029	0.0089	-0.0024	0.0054	0.0077	0.0142	0.0277	0.008	0.01	0.0022	0.0069	-0.0045	-0.0045	-0.0002	-0.002	-0.0032	-0.0031	0.0004	0.002	0.001	0.0067	0.0195	0.0052	0.011	0.003	-0.0052	0.0021	-0.0042	-0.005	-0.0032	-0.0013	-0.0049	0.0017	-0.0023	-0.001	-0.0023	0.0123	0.0046	0.0056	0.0007	-0.0031	-0.0028	0.0017	-0.0025	0.0004	0.0023
chr14	4350001	4360000	4355354	833	0.1245	0.1235	0.1192	0.1227	0.132	0.1204	0.1181	0.1108	0.1167	0.1143	0.1202	0.1257	0.1256	0.1259	0.1327	0.1253	0.1242	0.1206	0.1231	0.1239	0.1252	0.1206	0.1231	0.1284	0.1228	0.1226	0.1196	0.1189	0.1191	0.1224	0.1221	0.125	0.1198	0.12	0.1154	0.1181	0.1163	0.1203	0.1278	0.1218	0.1225	0.1181	0.1205	0.1198	0.1229	0.1259	0.1267	0.1215	0.125	0.1226	0.1266	0.1187	0.1144	0.1179	0.1168	0.1199	0.1151	0.1179	0.1168	0.1201	0.1133	0.1122	0.1153	0.1151	0.1191	0.1178	0.0065	0.0117	0.009	0.0164	0.0112	0.0116	0.0126	0.0091	0.0136	0.0051	-0.0015	-0.0	0.002	0.0027	0.0057	0.0097	-0.0032	0.0004	0.0006	0.0044	-0.0022	0.0002	0.0051	0.0015	0.0007	-0.0016	0.0023	0.0017	0.0012	0.0086	0.0055	0.0032	0.005	0.0037	-0.0012	0.0067	0.0004	0.0025	-0.0019	0.0012	-0.0022	-0.0051	-0.0029	-0.002	-0.0011	0.0026	0.0022	0.0021	0.0024	-0.0016	-0.0011	-0.0004	-0.0015	0.0019	0.002
chr14	4360001	4370000	4365188	610	0.1187	0.121	0.1223	0.1256	0.1245	0.1147	0.1205	0.1128	0.1214	0.1203	0.1215	0.126	0.129	0.129	0.131	0.1218	0.1266	0.1192	0.1254	0.1293	0.1251	0.1199	0.1229	0.1207	0.1156	0.1216	0.1183	0.1189	0.1193	0.1208	0.1242	0.1227	0.1202	0.1218	0.1191	0.1219	0.1207	0.1237	0.1241	0.122	0.1243	0.1198	0.1242	0.1232	0.1256	0.1201	0.1227	0.119	0.1225	0.1215	0.1254	0.1191	0.1139	0.1172	0.1186	0.1199	0.1166	0.1214	0.1207	0.1234	0.1172	0.1175	0.1193	0.1207	0.1229	0.1234	0.0232	0.0258	0.0261	0.0362	0.0205	0.0275	0.0148	0.0185	0.0285	0.009	-0.0038	-0.0014	-0.0067	-0.0077	0.0028	0.0056	-0.006	-0.0027	-0.0005	0.0009	-0.0026	0.0063	0.0017	0.005	0.0001	-0.0023	0.0063	-0.004	0.0075	0.0052	0.0025	0.0028	0.0007	0.0049	0.0019	0.0011	0.0017	-0.0016	-0.0031	0.0055	0.0062	0.0006	-0.0037	0.0039	0.0044	-0.0001	0.002	0.0013	0.0059	0.0004	0.0029	0.0039	-0.0005	0.0043	0.0091
chr14	4370001	4380000	4374703	810	0.1081	0.113	0.1085	0.1024	0.11	0.1072	0.1089	0.1051	0.1067	0.1075	0.1162	0.1121	0.1129	0.11	0.1131	0.1139	0.112	0.1083	0.1097	0.1129	0.1212	0.1098	0.1077	0.1101	0.109	0.1099	0.1083	0.1073	0.1089	0.1163	0.1058	0.1089	0.1077	0.1089	0.106	0.1075	0.1077	0.1142	0.1057	0.1046	0.1068	0.1035	0.105	0.1055	0.1115	0.1081	0.1095	0.1074	0.1083	0.1085	0.1157	0.109	0.1062	0.1075	0.1071	0.112	0.1075	0.1082	0.109	0.1155	0.1048	0.106	0.1132	0.1072	0.1149	0.1136	0.0066	0.0156	0.0213	0.0175	0.0272	0.0151	0.0079	0.0092	0.0167	0.0169	-0.0024	0.0002	-0.0051	-0.0042	-0.0037	-0.0033	-0.0075	-0.0031	0.0019	0.0017	-0.0013	-0.0008	0.0007	-0.0029	-0.0003	-0.0015	0.0067	-0.0026	-0.001	0.0052	-0.0009	0.0022	0.0022	0.0057	-0.0026	0.0	-0.0006	-0.0003	-0.0013	0.0064	0.0044	0.0003	0.0024	-0.0012	0.0006	0.0022	0.0016	0.0029	0.0075	-0.0043	-0.0012	0.0049	0.0005	0.0112	0.0066
chr14	4380001	4390000	4384585	576	0.1601	0.1676	0.1624	0.1587	0.1464	0.1709	0.1646	0.1643	0.1687	0.1626	0.1689	0.1626	0.1612	0.163	0.1584	0.1689	0.1623	0.1594	0.1654	0.1617	0.1651	0.1618	0.1625	0.156	0.1647	0.163	0.1618	0.1646	0.1612	0.1655	0.1643	0.1571	0.1667	0.1623	0.1618	0.1654	0.1618	0.1653	0.1552	0.1669	0.1666	0.162	0.1639	0.1631	0.1656	0.1614	0.158	0.1587	0.1599	0.156	0.1616	0.1672	0.1671	0.168	0.1663	0.1696	0.1643	0.1665	0.162	0.1671	0.1649	0.1623	0.165	0.165	0.1685	0.1658	-0.0037	-0.0002	0.0107	0.0161	0.0096	-0.0001	-0.009	0.0026	0.0008	0.0009	-0.0051	-0.0015	-0.0026	-0.0105	-0.0074	-0.0118	-0.0066	-0.0057	-0.0021	0.0105	0.0077	0.0002	-0.0034	-0.0036	-0.0004	-0.0022	-0.0007	0.0086	0.0064	0.0151	0.0016	0.0007	0.0066	0.0031	0.0087	0.0081	0.0105	0.007	0.004	0.0069	-0.0017	-0.0014	-0.0051	-0.0012	-0.0004	-0.0006	-0.0004	-0.0043	0.0006	-0.0043	-0.0026	-0.0021	-0.0019	-0.0006	0.0003
chr14	4390001	4400000	4395413	680	0.1485	0.1482	0.1478	0.1325	0.1428	0.1492	0.1564	0.1488	0.1452	0.1429	0.1412	0.1512	0.1521	0.1458	0.1508	0.1524	0.1524	0.1495	0.1508	0.1501	0.1527	0.1451	0.1431	0.1448	0.1449	0.1493	0.1474	0.1441	0.1421	0.145	0.1434	0.1465	0.147	0.1515	0.1474	0.1472	0.145	0.1454	0.142	0.1425	0.1491	0.1403	0.1403	0.1416	0.1406	0.1468	0.1509	0.1468	0.1467	0.1426	0.1452	0.1516	0.1468	0.1458	0.1451	0.146	0.1519	0.1514	0.1495	0.1521	0.146	0.1455	0.1455	0.1447	0.1471	0.1441	0.0087	0.0099	0.018	0.0171	0.0112	-0.0002	0.0027	0.0113	0.0107	0.0119	-0.0051	0.0077	-0.0021	-0.01	-0.0076	-0.0035	-0.0056	-0.0057	0.0003	0.0104	0.0037	-0.0045	-0.0017	-0.0023	0.0024	-0.0011	0.0027	0.0158	0.0058	0.0161	-0.0011	0.0051	0.0119	0.0078	0.0025	0.0043	0.0032	0.0089	-0.0008	0.0064	-0.0039	-0.0072	-0.0048	-0.0029	0.0017	-0.0021	0.0018	-0.0004	0.0068	-0.003	-0.0009	0.0008	0.0021	0.01	0.0063
chr14	4400001	4410000	4405458	414	0.1278	0.1441	0.1386	0.1388	0.1417	0.1428	0.1358	0.1421	0.1432	0.1421	0.1389	0.1452	0.1391	0.1439	0.1555	0.1399	0.1327	0.1377	0.145	0.1473	0.1431	0.1384	0.1376	0.1419	0.1402	0.1424	0.1399	0.1402	0.14	0.1379	0.1397	0.1445	0.1391	0.1376	0.1392	0.1415	0.141	0.1386	0.1442	0.14	0.1428	0.1388	0.1392	0.1418	0.1386	0.1463	0.1474	0.1494	0.1452	0.1412	0.1449	0.139	0.1398	0.1417	0.1426	0.1399	0.1397	0.1435	0.1424	0.1409	0.1416	0.1443	0.1395	0.1431	0.1412	0.1418	0.0312	0.0162	0.0367	0.0693	0.0159	0.0032	0.0101	0.0286	0.0309	0.0153	-0.0056	-0.0108	-0.0029	-0.009	0.0069	-0.0103	-0.0075	-0.0052	-0.0034	0.0034	0.0138	-0.0054	0.0012	-0.0032	0.002	0.0025	-0.0004	0.0141	-0.0031	0.0198	-0.0056	-0.0063	0.0042	-0.0005	0.014	0.0305	0.0252	0.0091	-0.0019	0.0094	-0.0011	-0.0092	-0.0046	0.0005	-0.0021	0.0027	0.0137	0.0107	0.0076	-0.0032	0.0057	-0.0015	0.0014	0.0004	0.0042
chr14	4410001	4420000	4415717	624	0.1385	0.1223	0.1168	0.1164	0.118	0.1199	0.1216	0.1101	0.1204	0.1118	0.1181	0.1285	0.1276	0.1274	0.1313	0.1296	0.1296	0.1251	0.1309	0.1279	0.1303	0.1178	0.1169	0.122	0.119	0.1216	0.1144	0.1202	0.1167	0.1184	0.1162	0.1193	0.1174	0.1188	0.1128	0.1186	0.1154	0.1183	0.1185	0.1173	0.1188	0.1125	0.118	0.1146	0.117	0.1191	0.1191	0.1186	0.119	0.1147	0.1218	0.1196	0.1155	0.1194	0.1152	0.1189	0.1169	0.1205	0.1166	0.1215	0.1158	0.1139	0.115	0.116	0.1208	0.1164	-0.0066	-0.0001	0.0	0.0118	0.0014	-0.0016	0.0032	0.005	0.0083	0.0036	-0.004	-0.0081	0.006	-0.0068	-0.0011	-0.0075	-0.0031	-0.0007	-0.002	-0.0016	0.0069	-0.0037	-0.0015	-0.0022	-0.0004	0.0048	0.0029	0.0057	-0.0036	-0.0007	-0.003	-0.0018	0.0019	-0.0006	0.0004	-0.0029	0.019	-0.0007	-0.001	0.009	-0.0049	0.0018	-0.0032	-0.0025	-0.0003	0.0044	-0.002	-0.0006	0.0042	0.002	0.0093	0.0017	-0.0005	0.0048	0.0055
chr14	4420001	4430000	4425196	628	0.1099	0.0941	0.0977	0.1035	0.1017	0.0951	0.1	0.0971	0.0983	0.097	0.0956	0.1033	0.1047	0.1072	0.107	0.1049	0.1058	0.1038	0.1044	0.1058	0.1073	0.0969	0.101	0.0997	0.0946	0.0964	0.0949	0.0967	0.0965	0.1011	0.1016	0.0996	0.0967	0.099	0.0975	0.0985	0.0975	0.0984	0.1036	0.1011	0.1038	0.1013	0.1019	0.1013	0.1013	0.098	0.1005	0.1003	0.0997	0.0989	0.1005	0.0972	0.0954	0.0966	0.0954	0.0976	0.0978	0.099	0.0986	0.1016	0.0977	0.097	0.1	0.0976	0.0998	0.0977	0.0056	0.0035	0.0021	0.0058	0.0113	0.0038	0.0018	0.0015	0.0085	0.0101	0.0028	0.0084	0.0069	-0.0002	-0.0026	-0.0036	0.0016	0.0023	0.0086	0.0047	-0.0003	0.0015	0.0006	0.0007	0.0027	0.0011	0.0076	0.005	0.009	0.0102	0.0047	0.0045	0.0046	0.0053	-0.0024	-0.0016	0.0043	-0.0013	-0.0017	0.0053	-0.0017	-0.0034	-0.0007	-0.0031	0.0069	-0.0038	-0.0007	0.0006	0.0116	0.0001	0.0	0.0084	-0.0001	0.0107	0.0063
chr14	4430001	4440000	4435251	649	0.1282	0.1146	0.1211	0.1341	0.1386	0.1167	0.1233	0.1277	0.1238	0.1218	0.1174	0.125	0.1256	0.1336	0.1349	0.1293	0.1264	0.1274	0.1288	0.1313	0.1325	0.1175	0.1251	0.1266	0.1167	0.1188	0.1221	0.1192	0.1194	0.1198	0.1285	0.1294	0.1209	0.1224	0.1232	0.1234	0.1228	0.1224	0.1378	0.1285	0.1315	0.1309	0.1301	0.1294	0.1278	0.1273	0.1296	0.1313	0.1302	0.13	0.1303	0.1213	0.1222	0.1195	0.1185	0.118	0.1241	0.1235	0.1241	0.1253	0.1249	0.1243	0.125	0.1227	0.1227	0.1203	0.0136	0.0031	0.0089	0.0055	0.0269	0.0025	-0.0022	0.0096	0.018	0.0176	-0.0009	0.0022	-0.0	0.0038	-0.0002	0.0035	0.0	0.0024	0.0043	0.0031	-0.0018	0.0075	0.0007	-0.0038	0.0038	0.0055	0.0109	0.0052	0.0124	0.0108	0.0001	0.0043	0.0049	0.005	-0.0012	-0.0052	-0.0068	-0.0036	-0.0006	0.0054	0.0056	-0.0001	-0.003	-0.0027	0.0024	-0.0056	-0.0001	0.0053	0.0121	-0.0032	-0.0015	0.0045	-0.0004	0.0064	0.0024
chr14	4440001	4450000	4444021	579	0.1225	0.1363	0.1325	0.133	0.1346	0.1328	0.1352	0.1344	0.1318	0.1312	0.1278	0.1343	0.1299	0.1341	0.1302	0.131	0.1291	0.1287	0.1284	0.1307	0.1296	0.1343	0.1328	0.1356	0.1326	0.1361	0.1359	0.1329	0.1329	0.1342	0.1366	0.1336	0.1325	0.1338	0.1329	0.1324	0.1323	0.1312	0.1362	0.1355	0.1375	0.1368	0.1333	0.1344	0.1358	0.1335	0.1341	0.1336	0.1321	0.1325	0.1327	0.1339	0.1323	0.1318	0.131	0.1308	0.1344	0.133	0.1343	0.1331	0.1325	0.1316	0.1315	0.1312	0.1313	0.1305	0.0177	0.007	0.0234	0.0061	0.0126	0.0009	0.0012	0.0042	0.0106	0.0077	-0.0002	-0.0054	0.0003	-0.0056	0.0008	0.0017	-0.0027	-0.0015	0.0022	0.0129	-0.0	-0.0006	-0.0002	-0.0017	0.0009	0.0016	0.0034	0.009	0.0098	0.0127	0.0111	0.0034	0.0076	0.0122	-0.0006	-0.0032	-0.0034	-0.0042	-0.0014	0.0032	-0.0002	-0.0047	-0.0016	-0.0033	0.0013	-0.0015	-0.0018	0.0034	0.0036	-0.0019	-0.0032	0.0007	-0.001	0.0042	0.0033
chr14	4450001	4460000	4455281	687	0.1076	0.1377	0.123	0.1166	0.1249	0.1344	0.1275	0.1298	0.1307	0.1265	0.1326	0.1321	0.123	0.1197	0.1221	0.1282	0.121	0.1224	0.1241	0.1257	0.1314	0.1324	0.1265	0.1311	0.134	0.1342	0.1327	0.1318	0.1306	0.1369	0.1232	0.1242	0.129	0.1264	0.1251	0.1275	0.126	0.1298	0.1226	0.1281	0.1274	0.1235	0.1248	0.1231	0.1287	0.1301	0.1258	0.1264	0.1274	0.1259	0.1314	0.1309	0.13	0.1314	0.1296	0.1342	0.1278	0.1291	0.1284	0.1329	0.1282	0.1269	0.1312	0.1283	0.1332	0.13	0.0359	0.0238	0.0317	0.0235	0.0273	0.0136	0.0155	0.0167	0.0247	0.0188	0.0042	-0.002	-0.0006	-0.0061	0.0048	-0.0038	-0.0058	-0.0027	0.0018	0.0126	0.001	0.001	0.004	-0.004	0.0027	0.005	0.0064	0.0077	0.0101	0.0216	0.0011	0.0045	0.0055	0.0092	0.0018	-0.0016	-0.0039	-0.0016	0.0006	0.0057	-0.0004	-0.0078	-0.0046	-0.0027	0.0014	-0.0033	-0.0003	0.0048	0.0062	-0.0068	-0.0035	-0.0001	-0.001	0.0043	0.0014
chr14	4460001	4470000	4466117	730	0.0787	0.1104	0.0925	0.0924	0.0974	0.1061	0.1007	0.097	0.0972	0.1007	0.0977	0.0974	0.0905	0.0889	0.0932	0.0996	0.0937	0.0902	0.0898	0.0966	0.0937	0.1006	0.1004	0.1021	0.1065	0.1036	0.1013	0.1011	0.1042	0.1032	0.0934	0.0947	0.1013	0.0978	0.0935	0.0953	0.0979	0.0963	0.0961	0.1022	0.0989	0.0952	0.0956	0.0984	0.0962	0.1034	0.0989	0.0965	0.0971	0.0996	0.0987	0.1035	0.1013	0.1023	0.1026	0.102	0.098	0.0985	0.1007	0.0997	0.0957	0.0987	0.097	0.0997	0.098	0.0991	0.0144	0.0201	0.0183	0.0275	0.0349	0.0206	0.0133	0.0084	0.025	0.0125	-0.0025	-0.0039	-0.0069	-0.0065	-0.0075	-0.0111	-0.0084	-0.0032	-0.0011	0.0044	-0.001	0.0093	0.0055	-0.0051	0.0025	0.0066	0.0053	0.0067	0.0148	0.0123	0.0026	0.004	0.0082	0.0035	0.0083	-0.0008	-0.0035	-0.0007	0.0026	0.0033	0.0006	-0.0013	0.0033	-0.0035	0.0001	-0.0041	-0.0022	-0.0001	0.0014	-0.0063	-0.0006	-0.0008	0.0037	0.0022	-0.0007
chr14	4470001	4480000	4474388	628	0.0906	0.0982	0.0955	0.0971	0.1012	0.1003	0.0951	0.0978	0.0968	0.0991	0.0996	0.0999	0.0987	0.0976	0.1024	0.101	0.0966	0.0968	0.0963	0.1012	0.1007	0.0963	0.0988	0.0981	0.0978	0.0953	0.097	0.0956	0.0974	0.0988	0.0973	0.0975	0.0998	0.0959	0.0953	0.0965	0.0982	0.0987	0.1001	0.1014	0.0978	0.0976	0.0977	0.1003	0.1001	0.1023	0.0978	0.0986	0.099	0.1005	0.1013	0.0983	0.0994	0.0987	0.0989	0.0999	0.0955	0.0954	0.0973	0.0981	0.0962	0.0986	0.0987	0.0984	0.099	0.0991	0.0265	0.0221	0.0188	0.0319	0.0271	0.019	0.0139	0.0119	0.0229	0.0124	-0.0014	0.0045	-0.0063	-0.0055	-0.0055	-0.0049	-0.0062	-0.0032	-0.0002	0.0046	-0.0037	0.0088	0.0027	-0.0052	0.002	0.005	0.0048	0.0046	0.0136	0.0086	0.0004	0.0037	0.0096	0.0051	0.0079	-0.002	-0.0046	-0.0	0.0016	0.0027	0.0031	0.0016	0.0009	-0.0032	-0.0	-0.0049	-0.0029	0.001	0.002	-0.0048	0.0006	-0.0001	0.0024	0.0028	-0.0009
chr14	4480001	4490000	4484599	724	0.0861	0.1039	0.1184	0.1115	0.1306	0.1157	0.0989	0.1099	0.1046	0.126	0.1163	0.0976	0.1117	0.1005	0.1154	0.1042	0.0932	0.1019	0.098	0.113	0.1064	0.1118	0.1073	0.119	0.1106	0.0997	0.1067	0.1029	0.1157	0.112	0.1195	0.1259	0.1191	0.1125	0.1139	0.1134	0.1246	0.1198	0.1228	0.1135	0.1059	0.1113	0.1085	0.1198	0.1152	0.1226	0.1182	0.1194	0.1195	0.1277	0.1238	0.1087	0.1113	0.1099	0.1208	0.1159	0.1056	0.1013	0.1155	0.1106	0.1065	0.1183	0.1126	0.1171	0.1124	0.1219	0.0131	0.0314	0.008	0.0295	0.0151	0.0035	0.0195	0.0114	0.021	0.0099	0.0014	-0.0013	0.0057	0.0029	-0.0067	-0.001	-0.0041	0.0016	0.0021	0.0174	0.0049	0.0077	0.0151	-0.0009	0.0085	0.0096	0.0086	0.007	-0.0003	0.0031	0.0024	0.0022	0.0036	0.0032	-0.0024	0.0149	-0.0036	0.0078	-0.002	0.0006	0.0066	-0.0066	-0.0011	-0.0002	-0.0003	0.0058	-0.0019	0.0111	0.0079	-0.0029	0.0011	-0.001	0.0074	0.0063	0.0028
chr14	4490001	4500000	4495382	603	0.1371	0.1341	0.1295	0.1118	0.1387	0.121	0.1333	0.1229	0.129	0.1209	0.115	0.1349	0.1384	0.1351	0.1413	0.1346	0.1366	0.1349	0.1341	0.1364	0.1379	0.13	0.1284	0.1362	0.131	0.136	0.1284	0.1306	0.1299	0.1319	0.125	0.1344	0.1284	0.1363	0.1254	0.1304	0.1269	0.1275	0.1278	0.1168	0.1326	0.1169	0.1239	0.118	0.1144	0.1298	0.1377	0.1295	0.1344	0.1296	0.129	0.1313	0.1207	0.1257	0.121	0.1192	0.1321	0.132	0.1304	0.1321	0.1254	0.1209	0.1194	0.1263	0.127	0.1189	-0.0024	0.0146	0.0408	0.0119	0.0209	0.0051	0.0188	0.0034	0.0209	0.0217	-0.0036	0.0178	-0.0007	0.0108	0.0067	-0.0004	-0.0024	0.0046	0.0083	0.0159	0.0011	0.0113	0.0165	-0.0023	0.0045	0.0066	0.0182	0.0104	0.0019	0.0396	-0.0019	0.0139	0.0059	0.0025	0.0	0.0064	-0.0047	0.002	-0.0006	0.0051	0.0162	-0.005	0.0026	0.0001	0.0031	0.0148	0.0032	0.0114	0.0195	-0.0018	-0.003	0.0008	0.0053	0.0154	0.0035
chr14	4500001	4510000	4503903	507	0.1107	0.1165	0.1122	0.1148	0.1092	0.106	0.1127	0.1093	0.1154	0.1086	0.0993	0.1161	0.1141	0.1185	0.1126	0.1128	0.1144	0.1129	0.1158	0.1126	0.1093	0.1151	0.1192	0.1182	0.1163	0.1187	0.1175	0.1163	0.116	0.1164	0.1146	0.1106	0.1093	0.1142	0.1098	0.1136	0.1105	0.1074	0.1145	0.1104	0.1159	0.1113	0.1154	0.1127	0.1102	0.1072	0.1126	0.1077	0.1135	0.1088	0.1042	0.1097	0.1055	0.1105	0.1069	0.1036	0.1113	0.1135	0.1105	0.1098	0.1119	0.1078	0.1041	0.1117	0.1107	0.1051	0.01	0.009	0.024	0.0117	0.0194	0.0117	0.013	0.0101	0.0094	0.0091	0.0017	0.0117	0.0188	0.0176	0.0137	0.0187	0.001	0.0074	0.011	0.0045	-0.0006	0.0007	0.007	-0.0031	-0.0009	0.0003	0.0068	0.0108	-0.0	0.0095	-0.0033	0.0013	0.0037	0.009	-0.0021	0.0074	-0.0072	0.0051	-0.0004	-0.0002	0.0018	-0.0099	-0.0007	-0.0015	0.0028	0.0013	-0.0024	-0.0007	0.0109	-0.0019	-0.0039	-0.0004	-0.0014	0.0117	0.0049
chr14	4510001	4520000	4515561	467	0.0849	0.096	0.0994	0.1044	0.1028	0.1001	0.0959	0.0997	0.0966	0.0952	0.0956	0.093	0.0947	0.1011	0.0946	0.0952	0.0918	0.0931	0.0928	0.0928	0.092	0.0969	0.1036	0.1	0.0981	0.0969	0.0972	0.0965	0.0955	0.0975	0.1038	0.1004	0.0994	0.0982	0.0984	0.0982	0.098	0.098	0.1062	0.102	0.1018	0.1022	0.101	0.1017	0.1027	0.101	0.0988	0.1002	0.0996	0.1001	0.0993	0.097	0.0982	0.0971	0.098	0.0984	0.0973	0.0953	0.0967	0.0967	0.0969	0.0969	0.0972	0.0964	0.097	0.0962	0.0132	0.0098	0.0311	0.0035	0.0135	0.0074	0.0045	0.0096	0.0104	0.0041	-0.0021	0.0129	0.0023	0.0002	0.0039	-0.003	0.0007	-0.0002	0.0023	0.0081	-0.0032	-0.0015	0.0022	-0.0046	0.001	0.0034	0.0018	0.0126	-0.001	0.0082	0.0005	0.0027	0.0086	0.0082	-0.0022	-0.003	-0.005	-0.0004	0.0049	0.0001	-0.005	-0.0084	-0.0063	0.0015	0.0017	-0.0024	-0.0049	0.005	0.0029	-0.0053	-0.0021	-0.0012	0.0026	0.0035	0.0036
chr14	4520001	4530000	4524679	550	0.1265	0.1283	0.1235	0.1298	0.1326	0.1276	0.124	0.1268	0.1248	0.1268	0.1297	0.1282	0.1284	0.1313	0.1301	0.1283	0.1265	0.1271	0.1268	0.1283	0.1304	0.1248	0.1288	0.1275	0.1261	0.1251	0.1255	0.1247	0.1258	0.1284	0.129	0.1281	0.1283	0.1272	0.124	0.1262	0.128	0.1298	0.1312	0.1282	0.1276	0.128	0.1279	0.1289	0.1304	0.1294	0.1286	0.128	0.1279	0.1291	0.1316	0.1255	0.1263	0.1248	0.1266	0.1296	0.1264	0.124	0.1267	0.1296	0.1253	0.1269	0.1293	0.1257	0.1289	0.1288	0.0029	0.0103	0.0117	0.0023	0.0049	0.005	0.0018	0.004	0.0045	0.0039	-0.0024	-0.0008	-0.0091	-0.0058	-0.0033	-0.0073	-0.0047	-0.0033	-0.0006	0.0082	0.0002	0.0096	0.0123	-0.0035	0.0082	0.011	0.0104	0.0003	-0.0021	0.0029	-0.0012	0.0023	0.0021	0.0016	-0.0027	0.0013	-0.0062	-0.0027	-0.002	0.0011	-0.0011	-0.0033	-0.0053	-0.0023	0.0021	0.004	-0.0014	0.0044	0.0063	-0.0017	0.0003	0.0019	-0.0005	0.0047	0.0018
chr14	4530001	4540000	4534342	489	0.1186	0.1255	0.1194	0.1169	0.1237	0.1137	0.1127	0.1178	0.1111	0.1144	0.1224	0.1211	0.1244	0.121	0.1229	0.1172	0.1171	0.1208	0.1162	0.1204	0.123	0.1198	0.119	0.1212	0.1172	0.1174	0.1182	0.117	0.1172	0.125	0.1181	0.1211	0.1191	0.1193	0.1172	0.1187	0.1171	0.1254	0.1198	0.1159	0.1158	0.1161	0.1155	0.1162	0.1219	0.1183	0.1194	0.1181	0.1179	0.1184	0.1247	0.1118	0.1149	0.1108	0.1138	0.1218	0.1161	0.1106	0.1138	0.1241	0.1146	0.1146	0.1217	0.1132	0.1221	0.1238	-0.0036	0.0168	0.0132	0.0069	0.0043	0.0062	0.0109	0.0051	0.0121	0.0044	-0.0059	-0.0071	-0.0111	-0.0079	-0.0059	-0.0137	-0.0036	-0.0058	0.0011	-0.0001	-0.0016	0.0099	0.0124	-0.0046	0.0146	0.0011	0.0154	-0.0021	0.0028	0.0044	-0.0053	0.0064	0.0023	0.0054	-0.0015	0.0054	-0.0107	0.0022	-0.0022	0.004	-0.0062	-0.0037	-0.0071	-0.0006	0.0091	0.0036	-0.0058	0.001	0.0159	0.0007	-0.0045	0.0029	0.0019	0.0163	0.0192
chr14	4540001	4550000	4544525	952	0.106	0.1077	0.108	0.1021	0.115	0.1065	0.1104	0.1051	0.1104	0.1081	0.1086	0.1085	0.1123	0.1083	0.1135	0.1063	0.109	0.107	0.1087	0.1098	0.1094	0.1061	0.1061	0.109	0.1069	0.1098	0.104	0.1095	0.1063	0.1081	0.1068	0.1131	0.111	0.1113	0.1066	0.112	0.1093	0.1108	0.113	0.1066	0.1067	0.1052	0.1091	0.1077	0.1066	0.1112	0.1148	0.1094	0.1134	0.1112	0.1135	0.1084	0.105	0.1077	0.1075	0.108	0.1083	0.1099	0.1099	0.1104	0.1072	0.1059	0.1073	0.1095	0.1103	0.1097	0.0069	0.0182	0.0195	0.013	0.0002	0.0033	0.007	0.0019	0.0092	0.0043	-0.0043	0.0047	-0.0084	-0.0007	0.0027	-0.0104	0.0012	-0.0036	-0.0001	0.0077	0.0065	0.0154	0.0086	0.0002	0.0124	0.0057	0.0095	0.0205	0.011	0.0025	0.0075	0.013	0.0104	0.0033	0.002	0.0095	-0.003	0.0031	-0.0014	0.0044	-0.0005	-0.0036	-0.0036	0.0006	0.0011	0.0028	-0.0023	0.0025	0.0024	-0.002	-0.0024	0.0008	0.0012	0.0026	0.0053
chr14	4550001	4560000	4555294	567	0.1107	0.113	0.1072	0.0993	0.1104	0.0995	0.1059	0.1047	0.1059	0.1066	0.1009	0.1113	0.1099	0.1071	0.1113	0.1058	0.1081	0.1073	0.1082	0.1102	0.1079	0.1084	0.1076	0.1103	0.1053	0.1089	0.1067	0.1094	0.1081	0.1064	0.1059	0.1084	0.1034	0.107	0.1048	0.1068	0.1071	0.1055	0.108	0.0994	0.1025	0.1035	0.1041	0.1047	0.1014	0.105	0.1092	0.106	0.1086	0.1083	0.1075	0.1023	0.101	0.1024	0.1029	0.1009	0.1056	0.1055	0.1067	0.1044	0.1053	0.1053	0.1037	0.1064	0.1048	0.1051	-0.0023	0.0033	0.01	0.0032	0.0032	-0.001	-0.0019	-0.0006	0.0053	0.0044	-0.004	0.0054	-0.0049	-0.0038	-0.002	-0.0094	-0.0003	-0.0038	-0.0007	0.0113	-0.0015	0.0	0.002	-0.0041	0.001	0.0006	0.0055	0.0153	0.0	-0.0002	0.007	0.007	0.0075	0.0039	0.0002	0.0051	-0.0068	0.0018	-0.0006	0.005	-0.0018	-0.0056	-0.0016	-0.0006	0.002	0.0014	-0.0017	0.0017	0.003	-0.0003	-0.0011	0.0018	0.0007	0.0048	0.0058
chr14	4560001	4570000	4565150	551	0.1628	0.1598	0.1622	0.1603	0.1686	0.1552	0.1595	0.1582	0.1608	0.1605	0.1499	0.1693	0.1626	0.1627	0.1674	0.1588	0.1616	0.157	0.1598	0.1647	0.1628	0.1603	0.159	0.1614	0.1575	0.1599	0.1654	0.1621	0.1575	0.1527	0.1606	0.1637	0.1574	0.1607	0.1596	0.1605	0.1613	0.1574	0.1639	0.156	0.1582	0.1597	0.1595	0.1595	0.1548	0.161	0.1644	0.1641	0.1643	0.1639	0.1607	0.1572	0.1555	0.1565	0.1583	0.1534	0.1592	0.1591	0.1588	0.1553	0.158	0.1623	0.1584	0.1608	0.158	0.1557	0.0222	0.0003	0.0035	0.0048	-0.0006	0.0012	-0.0113	-0.0055	0.0068	0.0093	-0.0011	-0.0025	-0.0068	0.0	0.0006	0.0185	0.0035	-0.004	-0.0019	-0.0017	-0.0045	-0.0037	-0.0005	-0.0013	-0.0029	-0.0002	0.0037	-0.0019	-0.0058	-0.0054	0.0013	-0.0031	-0.0025	-0.0006	-0.0029	0.0008	0.0021	-0.0013	-0.0018	0.0028	-0.0008	-0.0037	-0.0048	0.0012	0.0016	0.0011	-0.0033	-0.0034	0.0011	-0.0041	0.0066	0.0063	0.0006	0.0065	0.0013
chr14	4570001	4580000	4574238	890	0.0885	0.0968	0.1008	0.0805	0.1015	0.0914	0.0889	0.0927	0.0969	0.0953	0.0909	0.0919	0.0968	0.0847	0.0969	0.089	0.0883	0.0889	0.0925	0.0916	0.0901	0.0993	0.0879	0.0996	0.0917	0.0934	0.0941	0.098	0.0955	0.094	0.0952	0.1008	0.0974	0.0974	0.0975	0.1003	0.099	0.0971	0.0962	0.0865	0.0854	0.0876	0.0899	0.0884	0.0865	0.0982	0.0984	0.0973	0.1004	0.0996	0.0981	0.0908	0.0913	0.0944	0.0929	0.0911	0.0912	0.0924	0.0918	0.0903	0.0944	0.0933	0.0914	0.0958	0.095	0.0933	-0.0037	0.0081	0.0013	0.0097	-0.0053	-0.0024	-0.0096	-0.001	-0.0013	0.0009	0.0013	-0.0032	0.0018	-0.01	0.0023	-0.003	0.0038	-0.0013	0.0002	0.0214	-0.0013	0.006	0.0117	0.0028	0.007	0.0048	0.0054	0.0284	0.0032	0.0041	0.0055	0.0064	0.0026	0.0028	0.009	0.0168	0.0012	0.0059	0.0055	0.0059	0.0036	-0.0038	0.0013	-0.0021	-0.0003	0.002	-0.0024	-0.0014	0.0014	-0.0018	-0.0025	-0.001	-0.0015	0.0045	0.0012
chr14	4580001	4590000	4582764	439	0.1077	0.1136	0.1033	0.1044	0.1159	0.1025	0.1088	0.1124	0.1091	0.1078	0.1007	0.113	0.1093	0.1076	0.1109	0.1126	0.1082	0.1097	0.108	0.1099	0.1086	0.1064	0.1099	0.1129	0.107	0.1138	0.1122	0.1105	0.1088	0.1091	0.1043	0.1104	0.1022	0.1087	0.1098	0.1069	0.105	0.1031	0.111	0.1048	0.1067	0.1093	0.1067	0.1059	0.1025	0.1125	0.1122	0.1125	0.1115	0.1118	0.1104	0.1102	0.1121	0.1084	0.1053	0.1027	0.1104	0.1087	0.1095	0.1055	0.1105	0.1107	0.109	0.1083	0.1064	0.1053	0.0098	0.0134	0.0072	-0.0041	0.0335	-0.0005	-0.0018	-0.0017	0.007	0.0095	-0.0051	0.0035	-0.0064	-0.0039	0.0091	-0.0033	-0.0025	-0.0042	0.0026	0.0018	0.0032	-0.003	0.011	0.0069	0.0031	-0.0027	0.0044	0.0038	0.0065	0.0003	0.0043	0.0	-0.0007	-0.0001	0.0151	-0.0005	-0.0071	-0.0045	0.0	0.0058	0.0214	0.0209	0.0116	0.0008	0.0035	-0.0011	-0.0014	0.0047	0.0023	-0.0011	0.0021	0.0052	-0.0007	0.0056	0.0044
chr14	4590001	4600000	4596574	299	0.0539	0.0495	0.0483	0.0451	0.063	0.0572	0.0619	0.0412	0.0525	0.0549	0.0519	0.0526	0.0534	0.0539	0.0598	0.06	0.0591	0.0536	0.0538	0.0564	0.0572	0.0475	0.0468	0.0546	0.0521	0.0543	0.0449	0.0498	0.0507	0.0501	0.0472	0.0552	0.0525	0.0548	0.0455	0.0504	0.0515	0.0504	0.054	0.0512	0.0534	0.0428	0.0495	0.0504	0.0482	0.0597	0.0615	0.0524	0.0573	0.0585	0.0574	0.0594	0.0491	0.0556	0.056	0.0544	0.0523	0.0566	0.058	0.0568	0.0483	0.0486	0.0467	0.0534	0.0529	0.0537	0.0078	0.0173	0.042	0.0111	0.037	0.01	0.0608	0.0052	0.013	0.0181	-0.0075	-0.0046	-0.0111	-0.0089	-0.0092	-0.0047	-0.0073	-0.0065	-0.0014	0.0042	-0.0043	-0.0024	-0.0023	0.0057	-0.0006	-0.0013	0.0028	-0.0005	0.0003	-0.0004	-0.0042	0.0064	0.0037	-0.002	-0.0038	-0.0079	0.0031	-0.0039	-0.0032	-0.0001	-0.0012	-0.0015	0.0065	-0.0001	-0.001	0.0072	-0.0053	-0.0031	-0.0005	0.0121	0.0043	0.0006	-0.0025	0.005	0.0029
chr14	4600001	4610000	4604741	418	0.1397	0.1501	0.1424	0.1106	0.1416	0.1332	0.1415	0.149	0.1344	0.1397	0.1231	0.1432	0.1428	0.131	0.1416	0.1398	0.14	0.1488	0.1361	0.1402	0.1371	0.1434	0.1346	0.1432	0.14	0.1418	0.145	0.141	0.1416	0.1397	0.1308	0.1408	0.1373	0.1408	0.1448	0.139	0.1404	0.1355	0.1282	0.1222	0.1283	0.1359	0.1239	0.1284	0.1168	0.1368	0.1395	0.1441	0.1379	0.1394	0.1347	0.1365	0.1413	0.1337	0.1363	0.1278	0.144	0.1368	0.1392	0.1341	0.1441	0.1437	0.1406	0.1368	0.13	0.1343	-0.0053	0.0045	0.0228	0.0032	0.0119	-0.0022	0.0156	-0.0029	0.0015	0.0099	-0.0051	0.0134	-0.0075	-0.0048	-0.011	-0.0141	-0.0029	-0.0056	0.0032	0.0143	-0.0037	-0.0018	-0.0036	-0.0023	0.002	-0.0021	0.0089	0.0083	0.0012	0.0089	0.023	0.0054	0.0107	-0.0002	-0.0024	-0.0073	-0.0041	-0.0005	-0.0038	0.0052	-0.0032	0.0007	-0.0003	-0.0004	-0.0009	-0.0043	-0.0043	-0.0043	0.0041	0.0073	-0.0016	0.0078	-0.0008	0.0037	0.0099
chr14	4610001	4620000	4613440	428	0.1965	0.2236	0.215	0.2145	0.2167	0.2137	0.2168	0.2256	0.1995	0.2021	0.2096	0.2118	0.2127	0.2107	0.2073	0.2115	0.2073	0.2151	0.1962	0.2015	0.2097	0.2146	0.2178	0.2201	0.2123	0.2144	0.2216	0.2108	0.2089	0.2138	0.2154	0.2166	0.2125	0.2142	0.2192	0.2107	0.2089	0.2133	0.2152	0.2135	0.214	0.2174	0.2084	0.2091	0.2105	0.2169	0.2153	0.2185	0.2073	0.2087	0.2154	0.2129	0.2183	0.2094	0.2073	0.2106	0.2182	0.2072	0.2077	0.2122	0.2123	0.2125	0.2165	0.2001	0.2073	0.2069	0.0039	0.0124	0.012	0.0017	0.0148	0.0016	0.0096	-0.0038	0.0039	0.007	-0.0056	-0.0023	-0.0002	-0.0117	-0.0104	-0.0064	-0.0012	-0.0047	-0.0018	0.0015	0.0016	-0.004	-0.0035	-0.0019	0.0081	0.0007	0.0019	-0.001	-0.0014	-0.004	-0.006	0.0034	0.0017	-0.0022	0.0039	-0.0035	-0.006	-0.0019	-0.0014	0.0031	-0.0055	-0.0031	0.0067	-0.0013	-0.0015	-0.0068	-0.0021	-0.0038	-0.0015	-0.0006	-0.0024	-0.0012	-0.0017	0.0048	0.0021
chr14	4620001	4630000	4624691	487	0.1895	0.1817	0.1715	0.1887	0.1885	0.1798	0.1752	0.1851	0.188	0.186	0.1863	0.1871	0.1863	0.1893	0.1886	0.1887	0.186	0.1873	0.1893	0.1907	0.1902	0.1717	0.1821	0.1826	0.1751	0.1741	0.1802	0.1846	0.1803	0.1817	0.1814	0.1808	0.175	0.1725	0.1779	0.184	0.1794	0.1815	0.1865	0.1838	0.1799	0.1841	0.188	0.1873	0.1861	0.1851	0.1809	0.1854	0.1884	0.1874	0.1887	0.1765	0.1815	0.1848	0.1814	0.1828	0.1772	0.1829	0.1809	0.1807	0.186	0.1846	0.1841	0.1865	0.1887	0.1873	0.0038	0.0122	0.0004	-0.001	0.0106	0.0096	-0.0001	0.0013	0.0056	0.0027	-0.0073	-0.0066	-0.0055	-0.0124	-0.0095	-0.008	-0.0004	-0.0046	-0.0016	0.0034	0.0021	-0.0018	-0.0023	-0.0008	0.0115	0.0019	0.0059	-0.0056	-0.0013	-0.0057	-0.0073	-0.0008	-0.0001	-0.0022	0.0025	-0.0027	-0.0038	0.0004	0.0003	0.0019	-0.0029	-0.0025	0.0023	-0.0035	-0.0004	-0.0081	0.0036	0.0007	-0.0	-0.0014	-0.0019	-0.0019	-0.0013	0.003	0.0028
chr14	4630001	4640000	4635239	537	0.1617	0.1801	0.1664	0.1761	0.1709	0.1634	0.1643	0.1564	0.163	0.1648	0.1703	0.1719	0.1671	0.1683	0.1665	0.162	0.1633	0.1571	0.1618	0.1641	0.1687	0.1724	0.1756	0.1734	0.1692	0.1683	0.1675	0.1706	0.1699	0.1736	0.1722	0.1671	0.1654	0.1668	0.164	0.1672	0.1661	0.173	0.1719	0.1684	0.1691	0.1649	0.1697	0.1701	0.1727	0.1657	0.1664	0.1635	0.1667	0.1664	0.1724	0.1633	0.1593	0.1619	0.1622	0.1679	0.1589	0.1641	0.1644	0.1671	0.1589	0.1604	0.1631	0.1632	0.1687	0.1693	0.0027	0.007	-0.0018	0.0004	-0.0016	0.0008	-0.0064	-0.0014	0.0018	0.0034	-0.0012	-0.0055	-0.0047	-0.0059	-0.0089	-0.002	-0.0019	-0.0037	-0.0012	0.0026	-0.004	0.0015	0.0041	0.006	0.0073	0.0017	0.0113	-0.0046	-0.0041	-0.0033	-0.004	0.0003	-0.001	-0.0009	-0.0045	-0.0035	-0.0006	-0.0009	-0.0036	0.0031	-0.0017	-0.0017	-0.0038	-0.0048	0.0019	-0.0043	0.0012	-0.0004	-0.0003	-0.0022	-0.0004	-0.0003	-0.0021	0.0045	0.0047
chr14	4640001	4650000	4644936	325	0.0804	0.0831	0.0824	0.083	0.0863	0.0717	0.0791	0.0791	0.0742	0.0796	0.0784	0.0889	0.0831	0.0839	0.0834	0.0768	0.0805	0.0794	0.0777	0.0824	0.0836	0.085	0.0827	0.0871	0.0795	0.0824	0.0829	0.0812	0.0813	0.0815	0.0847	0.0836	0.0785	0.0806	0.0803	0.0787	0.0811	0.0845	0.0852	0.0773	0.0805	0.0807	0.0797	0.0817	0.0801	0.0791	0.0814	0.0816	0.0799	0.0826	0.0849	0.0749	0.075	0.0725	0.0759	0.0757	0.0777	0.0764	0.0789	0.0797	0.0757	0.0789	0.0802	0.0769	0.079	0.081	0.0394	0.0076	0.0129	0.0002	0.0048	0.0048	-0.0023	0.0025	0.0105	0.0115	0.0071	-0.0013	0.0109	0.0108	0.0066	0.0106	0.0103	-0.0003	0.0013	0.0108	-0.004	0.0084	-0.0006	-0.0022	0.0023	0.0005	0.0211	0.0036	-0.0005	-0.0031	-0.002	0.0073	0.0021	-0.0022	0.0006	-0.0077	-0.0061	-0.0019	-0.0018	0.0092	-0.0032	-0.0027	-0.0029	0.001	0.0025	-0.0085	-0.0014	-0.0023	0.0036	-0.0051	-0.0021	0.0041	-0.0003	0.0128	0.0109
chr14	4650001	4660000	4654934	503	0.1075	0.0696	0.0851	0.0836	0.0884	0.0817	0.0761	0.0885	0.0914	0.0762	0.0787	0.1025	0.1013	0.1008	0.1008	0.0974	0.0972	0.1001	0.1012	0.0992	0.1001	0.0796	0.077	0.0814	0.0782	0.0739	0.0812	0.0845	0.0727	0.0755	0.0859	0.0859	0.0843	0.0804	0.0859	0.0888	0.0807	0.0852	0.0862	0.0824	0.0792	0.0854	0.0888	0.0803	0.0804	0.0847	0.0811	0.0869	0.0895	0.082	0.0854	0.0785	0.0843	0.0861	0.0793	0.0807	0.0809	0.0844	0.0757	0.0781	0.0891	0.0821	0.0846	0.0846	0.0878	0.0792	0.0641	0.0205	0.0268	0.0143	0.0144	0.0287	0.0107	0.0081	0.0307	0.0183	0.007	0.0019	0.0114	0.0122	0.0057	0.0122	0.0141	-0.0007	0.0022	0.0084	-0.0044	0.0045	-0.001	-0.0041	0.0032	0.0005	0.0168	0.001	-0.0019	-0.0038	-0.0035	0.007	0.0021	-0.0028	-0.0024	-0.007	-0.0084	-0.0018	-0.0015	0.0066	-0.0023	-0.0045	-0.0027	0.0016	0.0017	-0.0081	0.0036	-0.0023	0.0027	-0.004	-0.0014	0.0026	0.0048	0.0125	0.0096
chr14	4660001	4670000	4666697	600	0.1152	0.0824	0.0989	0.0996	0.0993	0.0905	0.0939	0.103	0.1009	0.0878	0.094	0.1103	0.1113	0.1103	0.1092	0.1063	0.1078	0.1097	0.1095	0.1077	0.1102	0.0927	0.0924	0.0924	0.0873	0.0885	0.0945	0.0937	0.0843	0.0899	0.1023	0.0986	0.097	0.0964	0.1002	0.1005	0.0942	0.1011	0.1001	0.0948	0.0967	0.101	0.1007	0.0951	0.0961	0.0949	0.0952	0.1001	0.0995	0.0934	0.099	0.0918	0.0969	0.0951	0.0894	0.0926	0.0969	0.0969	0.0904	0.0953	0.1007	0.0954	0.1	0.0947	0.0991	0.0934	0.0488	0.0154	0.0133	0.0088	0.0162	0.015	0.003	0.0059	0.0231	0.0127	0.0054	0.0058	0.0066	0.0036	0.0017	0.0087	0.0067	-0.0023	0.0025	0.0136	-0.0022	0.0105	-0.0	-0.0028	0.003	0.0043	0.02	0.0031	-0.0012	-0.0003	-0.0013	0.0022	0.0065	-0.002	-0.0001	-0.0071	-0.0053	-0.0026	-0.0007	0.0073	-0.0023	0.0008	-0.0029	0.001	0.001	-0.0078	-0.0022	-0.0023	0.0042	-0.0051	-0.0001	0.0034	0.0017	0.0066	0.0118
chr14	4670001	4680000	4675384	519	0.0868	0.076	0.0845	0.077	0.087	0.0756	0.0752	0.089	0.0864	0.0771	0.0714	0.0832	0.0895	0.0823	0.0873	0.0823	0.0817	0.0893	0.0871	0.0835	0.081	0.0835	0.0755	0.081	0.0749	0.0736	0.0836	0.0814	0.0755	0.0727	0.0855	0.0864	0.0818	0.0833	0.0859	0.0871	0.0828	0.0825	0.0822	0.0764	0.0754	0.0851	0.0819	0.0776	0.0742	0.0811	0.0807	0.0873	0.0861	0.0814	0.0803	0.0752	0.0825	0.0811	0.0764	0.0734	0.0837	0.0815	0.0759	0.0732	0.0869	0.0831	0.0826	0.0817	0.0805	0.0755	0.0098	0.0167	0.0022	0.0019	0.0067	0.0042	0.0078	0.0024	0.0066	0.0056	0.0101	-0.0052	-0.0025	-0.0044	-0.0103	0.0062	0.0009	-0.0033	-0.0018	0.0252	0.0033	0.0098	0.0187	-0.0038	0.0096	0.0119	0.025	0.0013	0.0008	-0.0044	0.0124	0.0015	0.0028	0.0002	-0.001	-0.0027	-0.0041	-0.0031	-0.0035	0.0043	-0.0014	0.0014	0.0006	0.0004	-0.0004	0.0096	0.0045	-0.0015	-0.0005	-0.0038	0.0003	0.0071	-0.0003	0.0082	0.0076
chr14	4680001	4690000	4683757	750	0.1387	0.1344	0.1319	0.1254	0.1411	0.1314	0.1303	0.1313	0.1366	0.1326	0.1271	0.1338	0.1409	0.1317	0.1389	0.1345	0.1339	0.1379	0.1367	0.1351	0.1334	0.135	0.1279	0.134	0.1301	0.1283	0.1323	0.1332	0.1298	0.1284	0.1395	0.1381	0.1343	0.1377	0.1303	0.1371	0.1365	0.1351	0.1343	0.129	0.1265	0.1371	0.1326	0.1297	0.1266	0.1349	0.1346	0.1366	0.1377	0.1355	0.1343	0.1306	0.1329	0.1329	0.1312	0.1287	0.136	0.1344	0.1308	0.1285	0.1344	0.1339	0.1335	0.1341	0.1328	0.1306	-0.0092	0.0156	-0.0013	-0.0036	-0.0019	-0.0022	0.0109	-0.0028	-0.0013	0.001	0.0037	-0.0062	-0.0109	-0.0081	-0.0121	-0.0019	-0.0052	-0.0068	-0.0025	0.0362	0.0051	0.0089	0.0222	-0.0038	0.0103	0.0158	0.0181	0.0041	0.0025	-0.0052	0.0321	0.0061	0.0022	0.0008	-0.0052	-0.0041	0.0014	-0.0041	-0.0044	0.0004	-0.0009	0.0056	-0.0038	-0.0025	-0.0014	0.0188	0.0036	-0.0021	-0.0005	0.0015	0.0052	0.0073	-0.0017	0.0028	0.0025
chr14	4690001	4700000	4695739	520	0.1478	0.1767	0.1724	0.1641	0.1753	0.1758	0.1615	0.1552	0.166	0.17	0.1625	0.1713	0.165	0.1633	0.1637	0.1656	0.1595	0.1556	0.1603	0.1684	0.1608	0.1737	0.172	0.1748	0.174	0.1673	0.165	0.171	0.1737	0.168	0.1721	0.1732	0.1733	0.1679	0.1645	0.1694	0.1723	0.168	0.1711	0.1723	0.1661	0.1579	0.1663	0.167	0.1665	0.1731	0.1686	0.1644	0.1696	0.1736	0.1692	0.1686	0.1651	0.17	0.1744	0.1693	0.1586	0.1639	0.168	0.1617	0.1589	0.1625	0.159	0.1696	0.1648	0.1686	0.0258	0.011	0.0221	0.0065	0.0108	0.0149	0.0137	0.0091	0.0202	0.0076	-0.0013	0.0038	-0.0025	-0.005	-0.0043	-0.0025	-0.0005	0.0005	-0.0013	0.0101	-0.0017	-0.0022	0.0025	0.0015	0.0006	0.0032	0.0015	0.0041	0.0067	0.0102	-0.0053	0.0037	-0.0001	0.0057	-0.0071	0.0005	-0.0026	-0.0028	0.0025	0.0005	-0.0001	-0.0011	-0.0025	0.0038	0.0001	0.0007	0.0005	0.0059	-0.0006	-0.0046	-0.0003	0.0002	0.0046	0.0012	0.0063
chr14	4700001	4710000	4705290	464	0.0967	0.105	0.1004	0.097	0.1113	0.1058	0.1001	0.1087	0.1031	0.0959	0.0996	0.1003	0.0998	0.0982	0.1068	0.104	0.0986	0.104	0.1	0.0992	0.1005	0.1005	0.0989	0.1066	0.1057	0.1003	0.1039	0.104	0.0988	0.1	0.0988	0.1062	0.1042	0.1	0.1034	0.1026	0.0982	0.1005	0.1055	0.104	0.0977	0.1024	0.1023	0.0957	0.0986	0.1076	0.106	0.1082	0.1074	0.1043	0.1074	0.103	0.1065	0.1042	0.1027	0.1054	0.1033	0.102	0.0979	0.1	0.1052	0.1016	0.1042	0.1018	0.104	0.0989	-0.0026	0.0047	0.0067	0.0126	0.0128	0.0011	0.0065	0.0003	0.0107	0.0052	-0.0057	-0.0084	-0.0056	0.0011	-0.0086	-0.0128	0.0	-0.0041	-0.003	0.0006	0.0015	0.0049	-0.001	-0.0042	0.0041	0.0004	0.0019	0.0065	0.0127	-0.0042	-0.0022	0.0107	-0.0032	0.0007	-0.0042	0.0015	-0.0078	0.0009	0.0032	0.0054	0.0006	-0.0032	-0.0009	0.0083	0.0078	-0.0049	0.0017	-0.0004	0.0005	-0.0028	-0.0026	0.0001	0.011	0.0095	0.0051
chr14	4710001	4720000	4714563	432	0.1468	0.1418	0.1583	0.1506	0.1589	0.152	0.1447	0.1497	0.1535	0.1494	0.1447	0.1457	0.1539	0.149	0.154	0.1536	0.1457	0.15	0.151	0.1498	0.1501	0.1488	0.145	0.1503	0.1477	0.1419	0.1449	0.1464	0.1459	0.1443	0.1543	0.1578	0.1583	0.1512	0.1524	0.156	0.1533	0.153	0.1545	0.1548	0.1476	0.1501	0.1533	0.1494	0.1476	0.1562	0.1506	0.1526	0.1554	0.1543	0.1533	0.1511	0.1548	0.1539	0.1566	0.1528	0.146	0.1482	0.1471	0.147	0.1514	0.148	0.1487	0.1533	0.1518	0.1484	0.0043	0.0032	0.0009	0.0036	0.0131	-0.0003	0.0059	0.0023	0.004	0.0065	-0.0021	-0.003	-0.0002	0.002	-0.0037	-0.0027	-0.0027	0.0006	0.0009	-0.0004	-0.0024	0.0089	-0.0011	-0.0039	0.0003	-0.0017	0.0042	-0.0008	0.0116	-0.0003	-0.0001	0.0041	-0.0016	-0.0001	0.0023	-0.004	-0.0052	-0.0025	0.0005	0.003	0.0092	0.0124	0.0035	0.0169	0.0089	-0.004	-0.003	0.0002	0.0045	-0.0006	-0.0037	0.0023	0.0058	0.0068	0.004
chr14	4720001	4730000	4725638	594	0.1596	0.1475	0.1703	0.1641	0.1703	0.1625	0.163	0.1467	0.1653	0.1571	0.1554	0.1671	0.1717	0.1624	0.1731	0.1664	0.1628	0.1679	0.166	0.1626	0.1641	0.1627	0.1615	0.1623	0.1581	0.1605	0.1436	0.1593	0.1537	0.1558	0.1695	0.1695	0.1679	0.1662	0.1617	0.1687	0.1654	0.165	0.1703	0.1657	0.1633	0.1623	0.166	0.1599	0.1605	0.1668	0.1671	0.1607	0.1678	0.1662	0.1659	0.1645	0.159	0.1629	0.1624	0.1612	0.1601	0.164	0.1611	0.1609	0.1591	0.1535	0.1573	0.1625	0.1628	0.1581	0.0388	0.0149	0.0016	0.0236	0.0159	0.0045	0.0467	0.0093	0.0095	0.0092	0.0058	0.0137	0.0083	0.0075	0.0126	-0.0111	0.0055	0.0021	0.0036	0.0062	-0.0021	0.0041	-0.0012	0.0074	0.0026	0.0051	0.0056	0.0094	0.0073	-0.0008	0.0208	0.0039	-0.0018	0.0014	0.0013	0.0015	0.0067	0.0002	0.0066	0.0055	0.0054	0.0135	-0.0028	0.0071	0.0042	0.0161	-0.0005	0.0027	0.0031	0.0084	0.0038	0.0088	0.0039	0.0057	0.0052
chr14	4730001	4740000	4734594	796	0.1542	0.1556	0.1632	0.1616	0.1585	0.1588	0.1632	0.153	0.1627	0.1545	0.1608	0.1624	0.162	0.1608	0.1591	0.1577	0.1585	0.1614	0.1592	0.1593	0.1629	0.1589	0.1586	0.1574	0.1577	0.1636	0.1504	0.1612	0.1534	0.1583	0.1612	0.1599	0.1608	0.1631	0.1598	0.1637	0.1591	0.1625	0.1603	0.1597	0.163	0.1595	0.163	0.1571	0.1607	0.1574	0.1603	0.1587	0.161	0.1581	0.161	0.162	0.159	0.1601	0.1579	0.1605	0.1641	0.1639	0.1619	0.1652	0.1593	0.1533	0.1592	0.1603	0.1638	0.1588	0.0218	0.0075	0.0088	0.0085	0.0036	-0.0007	0.0249	0.0019	0.0112	0.0074	-0.0008	-0.0001	0.0008	0.0013	0.0099	-0.012	0.0039	-0.0026	0.0	-0.0033	-0.0026	-0.0008	-0.0003	0.0038	0.0021	0.0005	0.0013	0.0007	-0.0015	0.0019	0.0067	0.0025	-0.0026	-0.0009	-0.004	-0.0017	0.0091	0.001	0.0042	0.0024	0.0031	0.0094	-0.002	0.0033	0.0012	0.0179	0.0028	0.0083	0.0059	0.0038	-0.0011	0.0031	0.005	0.0046	0.003
chr14	4740001	4750000	4745473	528	0.1032	0.1062	0.1014	0.1017	0.0984	0.0959	0.0967	0.1071	0.1041	0.1002	0.105	0.1036	0.1025	0.1025	0.1029	0.0992	0.1004	0.1036	0.1043	0.1016	0.1042	0.1017	0.1014	0.1047	0.0993	0.1011	0.1052	0.1062	0.1011	0.1046	0.1007	0.1019	0.0981	0.0994	0.1032	0.1036	0.1004	0.1034	0.1039	0.0989	0.1003	0.1042	0.105	0.1001	0.1033	0.0976	0.0969	0.1029	0.1015	0.1022	0.1056	0.0956	0.1004	0.1001	0.0981	0.1007	0.101	0.0994	0.0995	0.1022	0.1048	0.1032	0.1056	0.1042	0.1062	0.1031	-0.005	0.0008	0.0004	0.01	-0.0015	0.0024	-0.0076	0.0028	-0.0003	0.0003	-0.0054	-0.0098	0.0094	-0.0069	-0.0014	-0.006	0.0033	-0.005	-0.0013	-0.0039	0.009	-0.0023	0.0016	-0.0039	0.0043	-0.0021	0.0006	0.019	0.0004	0.0058	-0.001	0.01	-0.0036	-0.0002	0.0021	-0.0032	0.0011	0.0014	0.0125	0.0107	-0.0036	-0.0052	0.0003	-0.0	0.0005	-0.0042	-0.005	0.0045	0.0038	-0.0032	-0.0015	-0.0008	0.0095	0.0059	0.0021
chr14	4750001	4760000	4754430	703	0.1117	0.1302	0.1223	0.1235	0.1242	0.1222	0.1321	0.1163	0.1344	0.1288	0.1273	0.1219	0.118	0.1176	0.1208	0.1213	0.1267	0.1141	0.1279	0.1208	0.1226	0.125	0.1259	0.1312	0.1283	0.1358	0.12	0.1358	0.1275	0.1295	0.1215	0.1256	0.1233	0.1297	0.119	0.1299	0.1251	0.1253	0.1249	0.1237	0.1286	0.1198	0.1298	0.1253	0.1253	0.1297	0.128	0.1236	0.1317	0.1301	0.1299	0.131	0.1237	0.1287	0.1273	0.1248	0.13	0.1334	0.1336	0.1316	0.1298	0.1221	0.1249	0.1342	0.1319	0.1287	0.0036	0.003	-0.0003	0.0114	0.0173	0.0185	0.0002	0.0162	0.0014	0.0053	-0.0028	-0.0031	0.0123	0.0064	0.0134	-0.0127	0.0081	-0.0038	0.0007	-0.0053	0.0082	0.0037	0.0087	-0.001	0.0059	-0.0018	0.0017	0.0044	0.0034	0.0031	-0.0006	0.0034	-0.0028	-0.0002	0.0259	-0.0006	0.0132	0.009	0.0119	0.0093	0.015	0.0178	0.0015	0.0064	0.0002	0.0219	0.0008	0.0106	0.0043	0.0145	-0.0013	0.0053	0.0096	0.0032	0.0024
chr14	4760001	4770000	4765413	428	0.1234	0.142	0.1602	0.1479	0.1405	0.153	0.1543	0.1523	0.1579	0.1624	0.153	0.1372	0.1507	0.1385	0.1332	0.1391	0.1423	0.1437	0.1447	0.1463	0.1425	0.153	0.1419	0.1397	0.1462	0.1521	0.1432	0.1516	0.1527	0.1501	0.1544	0.1566	0.1577	0.1583	0.1554	0.1591	0.1616	0.1604	0.1441	0.1483	0.1518	0.1482	0.1528	0.1542	0.1511	0.1458	0.1503	0.1493	0.1517	0.1533	0.1478	0.1537	0.152	0.1548	0.1565	0.1527	0.1568	0.1547	0.1579	0.1545	0.1559	0.157	0.1561	0.1594	0.1562	0.1588	0.0157	0.0218	0.0098	0.0044	0.0031	0.0115	0.0212	0.0118	0.0078	0.0063	0.0032	-0.0083	-0.0045	-0.0035	0.0102	-0.0126	0.0034	0.0008	0.0022	0.001	0.0176	0.0031	0.0031	-0.0021	0.0001	0.001	0.0102	-0.0005	-0.0076	0.0022	-0.0063	-0.0002	-0.0027	0.0013	-0.0035	0.0097	0.0096	0.0081	0.0051	0.002	0.0003	-0.0021	-0.0021	-0.0035	-0.0006	0.011	-0.0044	-0.0012	0.0016	0.0022	-0.0007	0.005	-0.0023	0.0018	0.0031
chr14	4770001	4780000	4774917	590	0.1074	0.1247	0.1325	0.1289	0.1233	0.1246	0.1295	0.1215	0.1322	0.1236	0.13	0.1195	0.1237	0.1181	0.1153	0.1157	0.1209	0.1186	0.1218	0.116	0.1204	0.13	0.1283	0.1247	0.1233	0.1294	0.1239	0.1296	0.1231	0.1284	0.1319	0.13	0.1299	0.1347	0.1263	0.1332	0.1292	0.1336	0.125	0.1257	0.1291	0.1283	0.13	0.1261	0.1293	0.1237	0.1264	0.1261	0.1269	0.1235	0.1278	0.1281	0.1251	0.129	0.1232	0.1268	0.1335	0.1313	0.1285	0.1317	0.1299	0.1244	0.1298	0.1286	0.1319	0.1273	0.014	0.0109	-0.0002	-0.0005	-0.0012	0.0099	0.0182	0.0068	0.0013	0.0029	0.0027	0.0047	0.0023	-0.0042	0.0069	0.0031	0.0029	-0.002	0.0011	0.0041	0.007	0.0048	0.0124	-0.0023	0.0032	0.0043	0.0075	-0.0045	-0.0042	-0.0004	0.0119	-0.0022	-0.0006	-0.0003	-0.0012	-0.0003	0.0144	-0.0032	-0.0001	0.0026	0.0043	0.008	0.0022	-0.0034	-0.0012	0.0296	0.0016	0.0067	0.0044	0.0099	0.0052	0.0068	0.0026	0.0024	0.0019
chr14	4780001	4790000	4786237	883	0.091	0.1021	0.1039	0.1097	0.1026	0.1077	0.0991	0.1043	0.1011	0.1044	0.0997	0.1068	0.1002	0.1074	0.1008	0.1053	0.0973	0.1015	0.0982	0.1031	0.1183	0.1031	0.1054	0.1019	0.1039	0.1015	0.1015	0.1022	0.1025	0.1041	0.1074	0.103	0.1056	0.1011	0.1028	0.1019	0.1042	0.1111	0.1067	0.1072	0.1045	0.107	0.1061	0.1064	0.1077	0.1053	0.1006	0.1022	0.1009	0.104	0.1099	0.1029	0.1054	0.1047	0.1052	0.1074	0.1019	0.0997	0.1018	0.1087	0.1016	0.104	0.1092	0.1031	0.1108	0.1082	0.0476	0.0103	0.0323	0.0194	0.0279	0.0115	0.0197	0.0092	0.0187	0.0487	0.0003	-0.0019	-0.0018	-0.0037	0.0035	-0.0076	0.0018	-0.0016	0.0042	0.0025	-0.0009	-0.0007	-0.0017	-0.0047	-0.0027	0.0003	0.0374	0.0023	-0.007	0.0004	-0.0001	0.0034	-0.0026	0.0086	0.0004	-0.0013	-0.0061	-0.0047	0.0019	0.0245	-0.0025	-0.0028	0.0016	-0.0035	0.0106	0.0012	-0.0019	0.0002	0.0269	-0.0048	-0.0012	0.0157	0.0017	0.0371	0.026
chr14	4790001	4800000	4794902	515	0.107	0.1077	0.1054	0.0997	0.1081	0.0985	0.0991	0.1021	0.1065	0.1036	0.0836	0.1125	0.1073	0.111	0.1098	0.1077	0.1035	0.1082	0.1087	0.1081	0.1126	0.1052	0.1034	0.1062	0.1017	0.1075	0.1022	0.1056	0.1049	0.099	0.1047	0.1064	0.1024	0.1039	0.1031	0.1053	0.1043	0.1023	0.1055	0.0988	0.1059	0.1018	0.1046	0.1032	0.093	0.1036	0.1056	0.105	0.1067	0.1061	0.1031	0.1017	0.101	0.1026	0.1014	0.0932	0.1061	0.1058	0.1037	0.1043	0.103	0.1026	0.0992	0.1046	0.1022	0.1001	0.0216	0.004	0.0348	0.0102	0.0232	0.0022	0.0177	0.0077	0.0097	0.0421	-0.0033	-0.001	-0.0065	-0.0053	0.0154	-0.0119	-0.0046	-0.0017	0.0052	0.0094	-0.0014	0.0018	0.007	-0.0022	-0.003	-0.0009	0.0351	0.0078	-0.0013	0.0317	0.0044	0.0072	0.0067	0.0047	0.0012	0.0095	-0.0002	-0.0031	0.0012	0.0231	0.0145	0.0034	0.0006	0.0015	0.0074	0.0261	0.0135	0.01	0.0423	-0.0053	-0.0008	0.0159	-0.0021	0.0287	0.0305
chr14	4800001	4810000	4803892	537	0.0965	0.1056	0.1005	0.096	0.1026	0.0962	0.0925	0.0988	0.0998	0.0996	0.0909	0.1045	0.101	0.1001	0.1016	0.0998	0.0973	0.102	0.1006	0.1	0.0984	0.1023	0.0996	0.1041	0.0998	0.1001	0.0995	0.1015	0.1015	0.0976	0.0999	0.1022	0.098	0.097	0.0994	0.0994	0.1006	0.0971	0.0992	0.0959	0.0951	0.0987	0.0984	0.0994	0.094	0.0994	0.0971	0.1024	0.1015	0.1033	0.0988	0.0937	0.0977	0.0973	0.0986	0.0934	0.0986	0.0966	0.0983	0.0933	0.0985	0.0997	0.0961	0.1001	0.0963	0.0966	0.0156	0.0095	0.019	0.01	0.0169	0.014	0.0221	0.0107	0.0072	0.0111	-0.0019	-0.0048	-0.0002	-0.0044	0.0042	-0.0126	-0.0038	-0.0026	-0.0009	0.0076	0.0027	-0.0016	0.0021	-0.0007	-0.0036	0.0031	0.0065	-0.0004	-0.0012	0.0044	0.0068	0.0026	0.0072	0.0017	-0.0003	-0.0026	0.0083	0.0014	0.0091	0.0063	-0.0034	0.0012	-0.0035	0.0031	-0.0006	0.0149	0.0024	0.0099	0.0049	-0.0033	0.0019	0.0031	0.0019	0.0039	0.0062
chr14	4810001	4820000	4815483	456	0.164	0.1585	0.1781	0.1678	0.1765	0.176	0.1764	0.1709	0.1778	0.1759	0.1702	0.1837	0.1728	0.1797	0.1823	0.1746	0.176	0.1695	0.1728	0.1727	0.1739	0.1755	0.1591	0.1694	0.1678	0.1698	0.1661	0.1726	0.1717	0.1658	0.1758	0.1785	0.1755	0.1757	0.1732	0.176	0.1765	0.1753	0.1719	0.1705	0.1713	0.1693	0.1742	0.1738	0.1693	0.1755	0.1741	0.1765	0.1783	0.1799	0.1771	0.1736	0.1702	0.1746	0.1743	0.1718	0.173	0.1752	0.1762	0.1742	0.172	0.1707	0.1678	0.1754	0.1741	0.1728	0.0603	0.0038	0.0386	0.033	0.0128	0.016	0.0063	0.0048	0.0056	0.0088	0.0104	-0.0097	0.0043	0.0013	0.0053	0.0037	0.0079	0.0062	0.0011	0.0072	0.0029	-0.0039	-0.0041	-0.0029	-0.0053	-0.0015	0.0029	-0.001	-0.0041	-0.0023	-0.0003	0.0038	0.005	0.0006	-0.0021	-0.007	0.0077	0.0031	0.0089	0.0063	-0.0076	-0.0091	-0.0062	-0.0041	-0.0022	-0.0018	-0.0053	-0.0	0.0015	-0.0059	-0.0057	-0.0035	-0.004	0.0003	-0.0006
chr14	4820001	4830000	4826063	673	0.0951	0.1513	0.1418	0.147	0.1461	0.1409	0.1354	0.1484	0.1438	0.1364	0.1438	0.1507	0.1356	0.1478	0.1441	0.1367	0.1332	0.1353	0.132	0.1285	0.1428	0.1473	0.146	0.1477	0.1445	0.1442	0.1492	0.1495	0.1462	0.1461	0.146	0.1434	0.1402	0.1385	0.1456	0.1427	0.1402	0.1434	0.1479	0.1451	0.1417	0.1503	0.1488	0.1441	0.1458	0.1418	0.14	0.1487	0.1459	0.1451	0.1463	0.1377	0.1443	0.1418	0.1402	0.1427	0.1444	0.1411	0.1373	0.141	0.1449	0.1447	0.1481	0.142	0.1468	0.1417	0.1	0.0475	0.0929	0.0839	0.0687	0.0679	0.0536	0.0402	0.0347	0.0359	0.0014	-0.0083	-0.0028	-0.0045	0.0024	-0.002	0.0042	0.004	-0.0013	0.0051	-0.0016	-0.0039	-0.0003	0.0013	-0.0003	0.0039	0.0019	0.0045	0.0038	0.0016	0.0084	0.0111	0.0075	0.0007	-0.0062	-0.0028	0.0047	0.0032	0.0117	0.0026	-0.0018	-0.0011	-0.0019	0.0049	0.0007	0.0084	0.0053	0.0045	0.003	-0.0034	0.006	0.003	0.0066	0.0077	0.0049
chr14	4830001	4840000	4834905	397	0.0559	0.075	0.0784	0.0826	0.0864	0.0786	0.0776	0.0903	0.082	0.0842	0.0925	0.0664	0.0714	0.0748	0.0753	0.0717	0.0707	0.0746	0.0729	0.0749	0.0845	0.0762	0.0789	0.079	0.0775	0.0751	0.0818	0.0776	0.0791	0.088	0.0805	0.0819	0.0784	0.0775	0.0845	0.0797	0.0811	0.0873	0.0845	0.0811	0.08	0.0866	0.0823	0.0834	0.0887	0.0831	0.0811	0.0881	0.0836	0.0849	0.0922	0.0785	0.0839	0.0799	0.0813	0.0865	0.0841	0.0794	0.0805	0.0871	0.0859	0.0874	0.093	0.0826	0.0893	0.09	0.0072	0.0214	0.0358	0.0265	0.0297	0.027	0.0102	0.0221	0.0218	0.0251	-0.0015	0.0006	-0.0081	0.0034	-0.0059	-0.0047	-0.0033	-0.0013	0.0061	0.0	-0.0029	-0.0004	-0.003	0.0008	-0.0032	-0.0011	0.0086	-0.0001	0.0031	-0.0008	0.0007	-0.0	0.0004	0.0038	0.0035	-0.0054	-0.0016	-0.0034	-0.0017	0.0085	0.0026	-0.0031	-0.0024	-0.0005	0.003	0.0007	-0.0023	-0.0023	0.0067	-0.0013	0.0005	0.0039	-0.0029	0.0083	0.008
chr14	4840001	4850000	4845918	722	0.0423	0.0564	0.0678	0.0707	0.0732	0.0749	0.066	0.0831	0.0573	0.0755	0.1049	0.0481	0.0562	0.0583	0.0584	0.0622	0.0548	0.0635	0.0505	0.062	0.0831	0.0609	0.0627	0.0633	0.0663	0.0596	0.0687	0.0554	0.0656	0.0855	0.0687	0.0701	0.0715	0.0662	0.0755	0.0622	0.0716	0.0894	0.0722	0.0723	0.0675	0.0765	0.064	0.0727	0.0897	0.0757	0.0693	0.0777	0.0648	0.0749	0.0937	0.0704	0.0796	0.0673	0.075	0.0907	0.0742	0.0613	0.0705	0.0886	0.0704	0.0797	0.0974	0.0668	0.0858	0.0917	-0.0117	0.0074	0.0147	0.0051	0.0276	0.006	0.0062	0.0058	0.016	0.0211	-0.0047	-0.005	-0.0088	0.0038	-0.0096	-0.0067	-0.008	-0.0012	0.0063	-0.0037	-0.0026	0.0011	-0.0046	0.0005	-0.0028	-0.0006	0.0136	0.0015	-0.004	-0.0066	-0.0025	-0.0004	-0.0027	0.0056	0.0111	-0.0019	-0.0028	-0.0034	0.003	0.0133	-0.0004	0.0039	0.0088	-0.0014	0.0024	-0.0021	-0.0027	-0.0014	0.0093	0.0017	0.002	0.0073	0.0028	0.0182	0.0066
chr14	4850001	4860000	4854894	551	0.0713	0.1084	0.1203	0.1231	0.126	0.1199	0.1097	0.1268	0.122	0.1177	0.1389	0.0988	0.1037	0.1087	0.109	0.1047	0.0958	0.1087	0.1043	0.1052	0.1278	0.1146	0.1174	0.1161	0.1122	0.107	0.1161	0.1169	0.1109	0.1275	0.1211	0.1221	0.12	0.1144	0.1232	0.1202	0.1195	0.1333	0.1238	0.1223	0.1174	0.125	0.1218	0.1213	0.1324	0.1227	0.1175	0.1253	0.1232	0.1219	0.1345	0.1135	0.1218	0.1214	0.1176	0.1325	0.1178	0.1159	0.1131	0.1293	0.1241	0.1212	0.1357	0.1208	0.1343	0.1309	0.0471	0.027	0.0517	0.0467	0.042	0.0265	0.0472	0.0302	0.0347	0.0368	0.0005	0.0055	-0.0036	-0.0064	-0.0075	-0.0058	0.0044	-0.0043	0.0037	-0.0022	-0.004	-0.0005	-0.0023	-0.0009	-0.0039	0.0022	0.0117	-0.0032	0.0031	0.0042	0.0004	-0.0029	0.0032	0.003	-0.001	-0.0014	-0.0042	-0.0032	0.0001	0.0044	-0.0057	-0.0061	0.0017	-0.0043	0.0066	-0.0018	0.0002	-0.0021	0.011	-0.001	-0.0032	0.0045	0.0039	0.0105	0.0087
chr14	4860001	4870000	4865648	911	0.1123	0.1184	0.1218	0.1241	0.1241	0.1178	0.1215	0.1348	0.1241	0.1285	0.1165	0.1257	0.121	0.1242	0.1249	0.1218	0.1249	0.1282	0.1201	0.1264	0.1247	0.1219	0.1208	0.1207	0.1183	0.1222	0.1268	0.1237	0.1221	0.115	0.1236	0.122	0.1193	0.1218	0.1287	0.123	0.1254	0.1216	0.1248	0.1225	0.1253	0.1301	0.1246	0.1259	0.121	0.1195	0.122	0.1292	0.1247	0.126	0.1213	0.1182	0.1256	0.1221	0.123	0.1194	0.1284	0.1248	0.1254	0.1231	0.1288	0.1306	0.1273	0.1266	0.1228	0.1233	0.0404	0.0125	0.0237	0.0266	0.0273	0.0317	0.0188	0.0066	0.0168	0.0191	0.0038	-0.0016	-0.0019	0.0007	0.0072	0.0008	0.0062	-0.0026	-0.0027	0.0025	-0.0035	-0.0018	0.0008	0.0012	0.0004	0.0011	0.0088	0.0026	0.0065	0.0103	0.0026	0.0022	-0.0012	0.0016	-0.0061	-0.0033	-0.001	0.0024	-0.0009	0.0024	-0.006	-0.0025	0.0048	-0.0006	0.0057	0.0008	0.0079	0.0014	0.0102	-0.002	-0.0028	0.0031	0.0013	0.0078	0.0029
chr14	4870001	4880000	4874869	562	0.0978	0.104	0.1135	0.1012	0.1128	0.1098	0.1183	0.1121	0.1053	0.1171	0.1067	0.1153	0.1103	0.1024	0.1088	0.1117	0.1148	0.1104	0.1036	0.1192	0.1127	0.111	0.1122	0.1134	0.1067	0.1122	0.1086	0.111	0.109	0.1048	0.108	0.1126	0.1119	0.1155	0.1137	0.1097	0.1169	0.112	0.1067	0.1093	0.1124	0.1116	0.1031	0.1162	0.1096	0.112	0.1162	0.1152	0.1095	0.1185	0.1129	0.1136	0.1124	0.1103	0.1135	0.1089	0.1157	0.1133	0.1174	0.1139	0.111	0.1155	0.1129	0.1159	0.1107	0.1134	0.0629	0.0157	0.0138	0.0157	0.0352	0.0288	0.0254	0.0084	0.036	0.0213	0.0051	0.0354	0.0176	-0.0006	0.0037	0.0024	0.0186	-0.0033	-0.0007	0.0023	-0.0023	0.0011	-0.0016	0.0028	0.0013	0.0067	0.0073	-0.0013	0.0178	0.012	0.022	-0.0009	0.0264	0.0154	0.0029	0.0028	0.0118	0.0019	0.013	0.0083	-0.0019	0.0063	0.0122	0.0	0.0017	0.0021	0.0068	-0.0011	0.0037	0.0091	0.0026	0.0071	0.0201	0.0161	0.0058
chr14	4880001	4890000	4884817	464	0.0583	0.0801	0.0696	0.0625	0.0692	0.073	0.0704	0.0755	0.0704	0.0739	0.0693	0.0708	0.0658	0.0634	0.0649	0.0674	0.0664	0.0685	0.0664	0.069	0.0675	0.0737	0.0723	0.0731	0.0749	0.0729	0.0753	0.0749	0.0752	0.0741	0.066	0.0688	0.0713	0.0697	0.0728	0.0698	0.0718	0.0697	0.0663	0.0694	0.0676	0.0715	0.0661	0.0701	0.0666	0.071	0.0696	0.0719	0.07	0.0717	0.0699	0.0709	0.0737	0.0723	0.0727	0.0714	0.0725	0.0705	0.0716	0.0698	0.074	0.0742	0.0741	0.073	0.0704	0.0722	0.011	0.0106	0.0234	0.0086	0.0127	0.0148	0.0122	0.0128	0.0143	0.0117	-0.0041	0.0057	-0.0083	-0.0087	-0.0126	-0.0156	-0.0015	-0.0057	-0.0012	-0.0	-0.0037	0.0005	-0.002	0.0014	-0.0015	0.0007	0.0016	0.0032	0.0125	0.0086	0.0174	-0.0027	0.0114	0.0031	-0.0005	-0.0012	-0.0032	0.0013	0.0012	0.0026	-0.0054	-0.0033	0.0043	-0.0042	0.0011	-0.0029	0.0009	-0.0035	-0.0003	0.006	-0.0024	0.0053	0.0055	0.003	0.0038
chr14	4890001	4900000	4895100	602	0.1081	0.1143	0.115	0.1178	0.1192	0.1096	0.1008	0.1079	0.0926	0.1085	0.1108	0.1142	0.1165	0.117	0.1171	0.1102	0.1053	0.1123	0.1023	0.1103	0.1122	0.1139	0.1157	0.115	0.1102	0.1077	0.1076	0.1035	0.1099	0.1112	0.118	0.1166	0.1128	0.1113	0.1113	0.1101	0.113	0.1138	0.119	0.1147	0.1115	0.1141	0.109	0.113	0.1155	0.114	0.111	0.1126	0.1092	0.1135	0.1154	0.1055	0.1078	0.1026	0.1088	0.1098	0.1058	0.0979	0.1051	0.1076	0.1036	0.108	0.1093	0.1025	0.1049	0.1103	0.0125	0.0162	0.017	0.0145	0.006	0.004	0.0198	0.0086	0.0066	0.0054	-0.0016	-0.001	-0.0058	-0.0063	0.0008	-0.015	0.0001	-0.0032	-0.0016	0.0061	-0.002	0.0016	0.0135	-0.0007	0.0285	0.0053	0.0033	0.0022	0.0043	0.0101	0.0054	0.0177	-0.0005	0.0033	-0.0019	0.0043	-0.004	0.0152	-0.0013	0.001	0.0014	-0.0045	0.0072	-0.0011	-0.0012	0.0065	0.0058	0.0019	0.0049	0.0145	-0.0008	-0.0	0.0088	0.0109	0.0024
chr14	4900001	4910000	4904843	523	0.066	0.0783	0.0782	0.0761	0.0794	0.0781	0.0811	0.0816	0.0792	0.0795	0.074	0.0811	0.0796	0.0818	0.0821	0.0754	0.0781	0.084	0.0766	0.0799	0.0727	0.0773	0.0762	0.0775	0.0777	0.0788	0.0774	0.0778	0.0778	0.0776	0.0776	0.0782	0.0782	0.0794	0.0797	0.0791	0.0786	0.0779	0.0775	0.0781	0.079	0.0776	0.0792	0.0775	0.0787	0.0793	0.08	0.0798	0.0799	0.079	0.0795	0.0789	0.0801	0.0786	0.0786	0.0761	0.081	0.0796	0.0797	0.0788	0.081	0.0798	0.081	0.0796	0.0775	0.0785	0.0556	0.0364	0.0676	0.0584	0.0217	0.0286	0.0655	0.0222	0.0324	0.0081	-0.0033	-0.0052	-0.0071	-0.0028	-0.0043	-0.0152	-0.004	-0.0033	0.0025	0.0026	-0.0034	-0.0	-0.0011	-0.0011	0.0024	-0.0016	0.0098	-0.0015	0.0064	0.0027	-0.0077	0.0096	-0.0016	0.0144	0.0037	-0.0016	-0.0041	0.0035	-0.0026	0.0106	-0.0046	0.0012	-0.0002	-0.0014	-0.0001	-0.0023	-0.0032	-0.0034	0.0048	0.0032	-0.0033	0.0092	0.0016	0.0046	0.01
chr14	4910001	4920000	4914691	613	0.0914	0.0913	0.0922	0.0805	0.0947	0.0917	0.089	0.0818	0.0888	0.0901	0.093	0.0935	0.0945	0.0949	0.0964	0.0928	0.0943	0.0904	0.0917	0.0939	0.0934	0.0918	0.0857	0.0911	0.0891	0.0879	0.0837	0.0887	0.0886	0.092	0.0896	0.0933	0.0933	0.0924	0.0891	0.0901	0.0917	0.0931	0.0885	0.0887	0.0861	0.0822	0.0867	0.0867	0.0914	0.0927	0.0913	0.0875	0.0912	0.0914	0.0948	0.0897	0.0856	0.0906	0.0904	0.0931	0.084	0.0895	0.0888	0.0932	0.0861	0.0852	0.0897	0.0894	0.0912	0.0927	0.0107	0.0109	0.0486	0.0173	0.0066	0.0213	0.0218	0.0073	0.0125	0.0029	0.0001	-0.001	-0.008	-0.0101	-0.0099	-0.0157	-0.0047	-0.0056	-0.0002	0.0159	-0.0011	0.0066	0.0086	0.0084	-0.0023	0.003	0.0019	0.0051	0.0151	0.0075	0.0061	0.0114	0.0067	0.015	-0.0029	-0.0034	-0.0041	-0.0029	-0.0047	0.0028	-0.0038	-0.0064	0.002	-0.0024	0.0025	-0.0083	0.0031	-0.0037	0.007	0.0036	-0.0029	0.0053	-0.0003	0.0012	0.0054
chr14	4920001	4930000	4922492	185	0.2335	0.2243	0.2345	0.2184	0.2185	0.2289	0.1965	0.1965	0.2319	0.2181	0.2326	0.2432	0.2363	0.2416	0.2441	0.2405	0.2499	0.246	0.2354	0.2435	0.2318	0.228	0.2138	0.2135	0.2189	0.2048	0.2029	0.2251	0.2141	0.2342	0.2282	0.2288	0.2311	0.2284	0.2258	0.231	0.2296	0.234	0.2145	0.2206	0.2067	0.2051	0.2251	0.2154	0.2348	0.2211	0.2064	0.2045	0.2261	0.2155	0.2365	0.215	0.2128	0.2285	0.2213	0.2351	0.1915	0.2238	0.2071	0.2389	0.2212	0.2053	0.2355	0.2262	0.2334	0.2363	0.0281	0.0037	0.0327	0.0379	0.0192	0.074	0.0684	0.005	0.0278	-0.0011	-0.0015	-0.0137	-0.0145	-0.0134	-0.0109	-0.0172	-0.0042	-0.0078	0.0033	0.0034	0.0045	-0.0012	0.0255	0.017	-0.0047	0.0074	0.0009	-0.0093	-0.007	-0.0019	-0.0055	-0.0001	-0.0057	0.0118	-0.006	-0.0029	-0.0069	0.0018	-0.0056	0.0135	0.0055	0.0003	-0.004	-0.0044	0.0055	-0.0125	0.021	-0.0004	0.0308	0.0133	-0.0034	0.0198	0.0026	0.0018	0.0207
chr14	4930001	4940000	4939123	71	nan	nan	nan	nan	nan	nan	nan	nan	nan	nan	nan	nan	nan	nan	nan	nan	nan	nan	nan	nan	nan	nan	nan	nan	nan	nan	nan	nan	nan	nan	nan	nan	nan	nan	nan	nan	nan	nan	nan	nan	nan	nan	nan	nan	nan	nan	nan	nan	nan	nan	nan	nan	nan	nan	nan	nan	nan	nan	nan	nan	nan	nan	nan	nan	nan	nan	nan	nan	nan	nan	nan	nan	nan	nan	nan	nan	nan	nan	nan	nan	nan	nan	nan	nan	nan	nan	nan	nan	nan	nan	nan	nan	nan	nan	nan	nan	nan	nan	nan	nan	nan	nan	nan	nan	nan	nan	nan	nan	nan	nan	nan	nan	nan	nan	nan	nan	nan	nan	nan	nan	nan
chr14	4940001	4950000	4946833	6	nan	nan	nan	nan	nan	nan	nan	nan	nan	nan	nan	nan	nan	nan	nan	nan	nan	nan	nan	nan	nan	nan	nan	nan	nan	nan	nan	nan	nan	nan	nan	nan	nan	nan	nan	nan	nan	nan	nan	nan	nan	nan	nan	nan	nan	nan	nan	nan	nan	nan	nan	nan	nan	nan	nan	nan	nan	nan	nan	nan	nan	nan	nan	nan	nan	nan	nan	nan	nan	nan	nan	nan	nan	nan	nan	nan	nan	nan	nan	nan	nan	nan	nan	nan	nan	nan	nan	nan	nan	nan	nan	nan	nan	nan	nan	nan	nan	nan	nan	nan	nan	nan	nan	nan	nan	nan	nan	nan	nan	nan	nan	nan	nan	nan	nan	nan	nan	nan	nan	nan	nan
chr14	4950001	4960000	4956300	236	0.1199	0.0815	0.1084	0.0931	0.1249	0.1143	0.1026	0.1018	0.1104	0.1157	0.0966	0.1034	0.1161	0.1087	0.1266	0.1168	0.1109	0.1122	0.1156	0.1185	0.1122	0.1026	0.0891	0.1104	0.1017	0.0939	0.0928	0.103	0.1013	0.0907	0.1031	0.1193	0.1114	0.1072	0.1081	0.1096	0.1137	0.1069	0.1109	0.1041	0.0976	0.099	0.1051	0.1054	0.0955	0.1206	0.1153	0.1175	0.1223	0.1217	0.1138	0.1076	0.1099	0.1134	0.1152	0.107	0.1025	0.1085	0.1088	0.101	0.1084	0.1084	0.1011	0.1145	0.1092	0.1083	0.0118	0.0065	0.0104	0.0164	-0.0011	-0.0014	0.0062	0.0018	0.002	0.0085	0.0186	0.0078	0.0247	0.0139	0.0072	0.0057	0.0205	0.0057	0.0022	0.01	0.0102	0.0003	0.0069	0.0104	0.0008	0.0073	0.018	0.0087	0.0018	-0.0013	0.0076	0.0158	0.0041	0.002	0.0042	0.0068	0.0172	0.019	0.005	0.0085	-0.0042	0.0081	0.0045	0.0008	0.0045	0.0012	0.0089	-0.0016	0.0041	0.009	-0.0012	0.0041	0.0062	0.0207	0.0088
chr14	4960001	4970000	4966144	348	0.0746	0.0685	0.0794	0.066	0.0703	0.0837	0.0749	0.0639	0.0721	0.0698	0.0633	0.0736	0.0781	0.0723	0.0746	0.0819	0.0762	0.0726	0.0762	0.0742	0.0716	0.0765	0.0676	0.0698	0.0761	0.0724	0.0651	0.0707	0.0687	0.0654	0.0735	0.0759	0.0826	0.0781	0.0748	0.0773	0.0759	0.0741	0.068	0.0769	0.0708	0.0662	0.0697	0.0682	0.0653	0.0783	0.0733	0.0683	0.0719	0.0705	0.0673	0.0802	0.0745	0.0784	0.0775	0.0757	0.0709	0.075	0.0734	0.0704	0.0683	0.0669	0.0642	0.0708	0.0691	0.0675	0.0128	0.0053	0.0135	0.014	0.0166	0.0096	0.0236	0.0164	0.01	0.009	0.0086	0.0018	0.002	0.0001	0.0037	-0.0079	0.0015	-0.0014	-0.0011	0.0047	0.0061	0.0059	0.0056	0.0153	0.0097	0.0087	0.0167	-0.0014	0.0134	0.0027	0.0089	0.0043	0.002	0.0029	0.0086	0.005	0.0087	0.0047	0.003	0.0021	0.006	0.0046	0.0033	0.0043	0.0095	0.01	0.0097	0.0063	0.0057	0.0016	0.0001	0.0019	-0.0008	0.0077	0.0061
chr14	4970001	4980000	4976653	415	0.151	0.149	0.1267	0.135	0.1263	0.1424	0.1463	0.1544	0.1362	0.1248	0.1452	0.1486	0.1449	0.1463	0.1457	0.1477	0.1491	0.1513	0.146	0.1448	0.1504	0.1365	0.1408	0.1381	0.1422	0.1468	0.1466	0.1393	0.1359	0.1448	0.1302	0.1262	0.136	0.1395	0.1425	0.1317	0.1261	0.1382	0.1299	0.1387	0.1409	0.1451	0.1354	0.1312	0.1404	0.1381	0.1411	0.1445	0.1324	0.1256	0.1394	0.144	0.1459	0.1389	0.1375	0.1432	0.1496	0.1429	0.1412	0.1455	0.1444	0.1427	0.1488	0.1308	0.1412	0.1392	-0.0042	0.017	0.0114	0.0247	0.0033	0.0017	-0.0046	0.0074	0.0185	0.0036	-0.0027	-0.0034	0.0014	-0.0094	-0.0022	-0.0158	-0.0075	-0.0018	-0.0021	-0.0022	-0.0012	0.0049	0.0102	0.0055	0.0008	0.0013	0.0069	-0.0028	-0.0001	0.0011	0.0015	-0.0007	0.0046	0.0007	0.014	0.0176	0.0147	0.0042	0.0002	0.0074	-0.0011	-0.0084	-0.0011	0.013	-0.0011	-0.0024	0.0057	0.0183	-0.0005	-0.0025	0.0085	-0.0015	0.0011	0.0013	0.0131
chr14	4980001	4990000	4984861	533	0.1266	0.1172	0.1108	0.1169	0.1303	0.1417	0.1208	0.1314	0.1241	0.1171	0.126	0.1255	0.1243	0.1246	0.1298	0.1355	0.1228	0.133	0.1285	0.1273	0.13	0.1146	0.1202	0.1236	0.131	0.1201	0.1211	0.1173	0.1148	0.1213	0.114	0.1204	0.128	0.1195	0.1221	0.1183	0.114	0.119	0.1231	0.1299	0.1203	0.1263	0.1227	0.1193	0.1226	0.1356	0.1258	0.1305	0.1268	0.1235	0.1276	0.1321	0.1366	0.1336	0.1315	0.1343	0.1283	0.1238	0.1224	0.1254	0.1258	0.1235	0.1281	0.1198	0.125	0.1219	0.0136	0.0183	0.0113	0.0049	0.0048	-0.0033	0.0155	0.0107	0.0161	0.0064	0.0014	0.0105	-0.0006	0.0044	0.0035	-0.012	-0.0085	-0.0049	-0.0003	0.0005	-0.0008	0.0064	0.0145	0.0031	0.0039	0.0003	0.0022	-0.0021	0.0022	0.0062	0.0083	0.009	0.0086	0.0027	-0.0017	0.001	-0.0014	-0.0014	-0.0007	-0.0013	0.0033	0.0002	0.0026	0.0071	0.001	0.0085	0.0053	0.0127	0.0047	-0.0068	-0.0023	-0.001	-0.003	-0.0002	0.0012
chr14	4990001	5000000	4994416	507	0.1623	0.1632	0.1601	0.153	0.1498	0.1689	0.1563	0.1613	0.1662	0.1627	0.1597	0.1636	0.1677	0.1692	0.1698	0.1665	0.1675	0.1625	0.1648	0.1669	0.1675	0.1599	0.1578	0.1563	0.1644	0.1603	0.1579	0.1611	0.1586	0.1621	0.1559	0.1559	0.1678	0.1589	0.1649	0.1653	0.1622	0.1633	0.1514	0.1682	0.1554	0.1642	0.1646	0.16	0.162	0.168	0.1533	0.1646	0.1638	0.1588	0.161	0.1682	0.1645	0.1662	0.1661	0.1687	0.1679	0.1647	0.1623	0.1601	0.163	0.1621	0.1675	0.1639	0.1666	0.1657	0.0024	0.0151	0.0344	0.0414	0.0027	0.0245	0.0021	0.0015	0.0095	0.0088	-0.0028	-0.0007	-0.0006	-0.0039	0.0013	-0.0127	-0.0069	-0.0065	0.0005	-0.0018	0.0027	0.009	0.002	0.0098	0.0064	0.0026	0.009	0.0	0.0222	0.0024	0.0214	0.0148	0.0058	0.0105	0.0266	0.0007	0.0277	0.017	0.0068	0.0111	0.0171	-0.0017	-0.0039	0.0008	0.008	0.0271	0.0101	0.0075	0.0039	-0.002	0.0003	0.0095	-0.0017	0.0083	0.012
chr14	5000001	5010000	5004948	511	0.1398	0.1643	0.1377	0.1264	0.155	0.1423	0.133	0.1194	0.1425	0.1401	0.1534	0.1502	0.1472	0.1452	0.1526	0.1477	0.1372	0.1413	0.1451	0.1445	0.1515	0.1553	0.1529	0.1593	0.1543	0.1478	0.1498	0.1522	0.1515	0.1596	0.1328	0.1477	0.1405	0.1369	0.1316	0.1408	0.1398	0.1477	0.1463	0.1346	0.1333	0.1227	0.1354	0.1349	0.1448	0.1521	0.1457	0.1467	0.1502	0.1499	0.1554	0.138	0.1304	0.1413	0.1403	0.1504	0.1292	0.1373	0.1368	0.1451	0.1329	0.1321	0.1441	0.1401	0.1492	0.1485	-0.0059	0.0226	0.0425	0.0166	0.0222	0.0029	0.0437	0.0118	0.0115	0.007	0.0078	0.0212	-0.0009	0.0025	-0.0024	0.0264	-0.0025	-0.0012	0.0006	0.0023	0.0041	0.0015	0.0052	0.0084	0.0026	0.0029	0.0059	0.0196	0.0009	0.0139	-0.0011	0.0036	0.0053	0.0098	0.0114	0.006	0.0319	0.0047	0.0067	0.0022	0.0014	-0.0019	-0.0039	-0.0028	0.0049	0.0113	-0.0015	0.0007	0.0038	0.006	0.0061	0.0111	-0.0041	0.0031	0.0052
chr14	5010001	5020000	5015166	528	0.0897	0.1102	0.1126	0.0976	0.1105	0.1067	0.0965	0.0885	0.1028	0.096	0.1068	0.1005	0.1035	0.0956	0.103	0.1004	0.0929	0.092	0.0985	0.0956	0.1015	0.1118	0.1049	0.1091	0.1085	0.1034	0.1011	0.1067	0.1027	0.1088	0.1074	0.1123	0.1122	0.1055	0.1053	0.1091	0.1062	0.1115	0.1054	0.1023	0.0978	0.0938	0.1	0.0974	0.1043	0.1102	0.1048	0.1034	0.1071	0.104	0.1092	0.1027	0.0983	0.1046	0.1014	0.1088	0.0936	0.1003	0.0974	0.1038	0.0964	0.0931	0.1017	0.0994	0.106	0.1032	0.0026	0.0081	0.0096	0.0136	0.0106	-0.0013	0.016	0.0096	0.0103	0.0067	0.0009	0.0039	-0.0044	-0.0	0.0001	0.0085	0.0005	-0.0011	0.0004	0.0097	0.0032	0.0105	0.0041	0.0167	0.0064	0.0091	0.0069	0.0065	0.0004	0.0038	0.0038	-0.001	0.0028	0.0059	0.0076	0.0063	0.0183	0.0021	0.0032	0.0015	0.0057	0.0034	-0.0007	0.0001	0.0057	0.0055	0.0031	0.005	0.0061	0.0033	0.0032	0.0086	0.0	0.004	0.0078
chr14	5020001	5030000	5024684	614	0.1088	0.1333	0.1357	0.1425	0.1442	0.1317	0.1302	0.146	0.1422	0.1432	0.138	0.1362	0.1236	0.1276	0.1364	0.1237	0.1217	0.1307	0.1277	0.1331	0.1299	0.1429	0.1436	0.137	0.1337	0.1363	0.1422	0.1424	0.1376	0.1414	0.1401	0.1431	0.1351	0.1339	0.1423	0.1393	0.1421	0.1387	0.1463	0.1375	0.1358	0.1423	0.1417	0.1438	0.1433	0.138	0.139	0.1457	0.1448	0.1431	0.1436	0.1298	0.138	0.1366	0.1369	0.1369	0.1367	0.1354	0.1373	0.1368	0.143	0.1436	0.1442	0.143	0.1429	0.1434	0.0565	0.004	0.0073	0.0357	0.0135	0.0087	0.0129	0.0071	0.0183	0.0105	0.0159	0.0157	-0.0051	0.0036	0.0132	0.0081	0.0101	-0.0011	0.0055	0.0032	0.0098	0.0047	0.0032	0.0039	0.001	0.0095	0.0055	0.0102	0.0017	-0.002	-0.0067	-0.0022	0.0028	0.0064	0.0	0.0064	0.0018	0.0053	-0.0018	0.0051	-0.0046	-0.0032	-0.0012	-0.0017	0.0045	-0.0052	-0.0029	0.0017	0.0058	-0.0035	-0.0025	0.0034	0.0009	0.0073	0.0087
chr14	5030001	5040000	5034589	564	0.149	0.1605	0.1588	0.1723	0.157	0.1593	0.1665	0.178	0.1726	0.1652	0.171	0.178	0.157	0.1637	0.1643	0.1614	0.1622	0.1703	0.164	0.1687	0.1658	0.1672	0.1724	0.1601	0.1615	0.168	0.1694	0.1719	0.1614	0.1717	0.1646	0.1593	0.1584	0.1619	0.1674	0.1648	0.1634	0.1678	0.1659	0.1652	0.1672	0.1724	0.1709	0.1693	0.1725	0.1561	0.1615	0.167	0.1663	0.1609	0.1693	0.161	0.1668	0.1651	0.1613	0.1682	0.1698	0.1678	0.1658	0.1698	0.1728	0.1691	0.1753	0.1694	0.1742	0.1712	0.0658	0.0073	0.0089	0.0347	0.0223	0.0135	0.0208	0.0083	0.025	0.0075	0.0122	0.0137	0.0034	0.004	0.0106	0.0004	0.0097	-0.0021	0.0046	-0.0028	0.0039	-0.002	-0.0022	-0.0022	-0.0028	0.0044	0.0072	0.0039	-0.0018	-0.0065	-0.0076	-0.0045	0.0015	0.0014	-0.0065	-0.0008	-0.0013	0.0042	-0.0005	0.009	-0.0059	-0.0055	-0.0025	-0.0025	0.0054	-0.007	-0.0048	-0.0002	0.0019	-0.0061	-0.0053	0.0011	0.0014	0.0052	0.0081
chr14	5040001	5050000	5045985	695	0.0946	0.0944	0.1025	0.1055	0.1021	0.1018	0.0958	0.0968	0.1003	0.0986	0.1029	0.0985	0.1021	0.1026	0.1041	0.1001	0.0969	0.1008	0.0998	0.1001	0.1029	0.102	0.1012	0.0974	0.0972	0.094	0.0976	0.0971	0.0952	0.1023	0.1051	0.1051	0.1038	0.1021	0.1025	0.1023	0.1019	0.1045	0.1058	0.1043	0.1012	0.1042	0.1034	0.103	0.1055	0.1031	0.0987	0.1018	0.1022	0.1007	0.1069	0.0987	0.1006	0.1008	0.0998	0.1042	0.1003	0.0987	0.0978	0.1021	0.1005	0.0983	0.1057	0.099	0.1032	0.1032	0.0192	0.0134	0.012	0.0277	0.0093	0.0084	0.0263	0.0104	0.0129	0.009	0.0089	0.0049	-0.0036	-0.0035	-0.0045	0.0095	-0.0009	-0.0033	0.0046	0.0049	0.012	0.0072	0.0129	0.0104	0.0043	0.0068	0.0075	0.0095	0.0031	0.003	0.0142	0.0024	0.0041	0.0035	0.0054	-0.0015	0.0111	0.0049	0.0013	0.0121	-0.0004	0.0063	-0.001	-0.0017	0.0053	0.0195	0.0029	0.0026	0.0078	0.0081	0.0023	0.0124	-0.002	0.0057	0.0105
chr14	5050001	5060000	5055764	694	0.1866	0.1851	0.1694	0.1495	0.1854	0.181	0.1783	0.1634	0.1818	0.1797	0.1823	0.1898	0.1926	0.188	0.1949	0.1912	0.1877	0.1936	0.1929	0.1925	0.192	0.1804	0.1708	0.1861	0.1804	0.179	0.1777	0.1817	0.1802	0.1857	0.1609	0.1847	0.1777	0.1787	0.1682	0.1846	0.1771	0.1858	0.1806	0.1706	0.1714	0.1613	0.1779	0.1706	0.1787	0.1863	0.1815	0.1788	0.1827	0.1838	0.1949	0.1799	0.1746	0.1841	0.1799	0.1866	0.175	0.1797	0.1786	0.188	0.18	0.1726	0.1897	0.182	0.1916	0.1899	0.0096	0.0307	0.0555	0.0229	0.0192	0.0138	0.0512	0.0198	0.018	0.0089	0.0048	0.0086	0.0018	-0.0056	-0.0058	0.0092	-0.003	-0.003	0.0014	0.004	0.0183	0.0066	0.0124	0.004	0.0248	0.0073	0.0229	0.0383	0.0163	0.0226	0.0149	0.034	0.0151	0.0209	0.0086	-0.0011	0.012	-0.0025	0.003	0.017	0.0008	0.0066	0.0072	-0.0011	0.008	0.0116	-0.001	-0.0009	0.0123	0.0176	0.0022	0.0201	0.0034	0.019	0.0211
chr14	5060001	5070000	5065088	507	0.1232	0.1303	0.1388	0.1362	0.1511	0.1366	0.1343	0.1323	0.1394	0.1323	0.1354	0.1317	0.1442	0.1391	0.1452	0.1367	0.133	0.1514	0.1368	0.1391	0.1384	0.1347	0.1325	0.1401	0.1317	0.1324	0.1376	0.1321	0.1305	0.1374	0.1384	0.1442	0.1385	0.1391	0.1363	0.1411	0.1357	0.1465	0.1438	0.1367	0.1359	0.1382	0.1375	0.1342	0.1445	0.1439	0.143	0.144	0.1458	0.1418	0.1499	0.1345	0.1407	0.1379	0.1342	0.1404	0.1423	0.1376	0.1343	0.1399	0.1432	0.135	0.1533	0.1365	0.1431	0.1424	0.0179	0.0359	0.0338	0.0273	0.0245	0.0156	0.0859	0.0172	0.0304	0.0147	0.0003	-0.0021	-0.0016	-0.0052	0.0002	0.0216	-0.0062	-0.0014	0.0044	0.0029	-0.0023	0.0027	0.0083	0.0021	0.0069	0.0005	0.0282	0.0004	0.001	0.0025	0.014	-0.0012	-0.0001	0.0186	0.0	0.0011	0.0076	0.0018	0.0004	0.0135	-0.0035	0.0218	-0.0006	-0.0008	0.0095	0.0314	0.0026	0.0033	0.011	0.0222	0.0073	0.0307	0.0022	0.0152	0.027
chr14	5070001	5080000	5075575	845	0.0837	0.1002	0.1144	0.1077	0.116	0.1084	0.0954	0.1092	0.1123	0.1129	0.0978	0.0913	0.1009	0.0955	0.1003	0.0974	0.0903	0.0985	0.0997	0.0995	0.1008	0.1069	0.1038	0.1074	0.1024	0.0958	0.1106	0.1057	0.1063	0.1003	0.1108	0.1143	0.1115	0.1056	0.1135	0.1128	0.1131	0.1122	0.1107	0.1094	0.1023	0.1086	0.1092	0.1094	0.1106	0.1128	0.1059	0.1136	0.1136	0.1135	0.1146	0.1015	0.1141	0.1107	0.1111	0.1079	0.1091	0.1044	0.1048	0.1	0.113	0.1127	0.1199	0.112	0.1113	0.1123	-0.0034	0.0064	-0.0009	0.002	0.0066	0.0042	0.0109	0.0069	0.0039	0.0224	-0.0009	-0.0007	-0.0023	-0.007	-0.008	0.0251	-0.0015	-0.0006	0.0017	-0.0012	-0.0034	0.0004	0.003	0.0057	-0.0024	-0.0027	0.0243	-0.0054	0.0062	0.0035	0.0008	-0.0034	-0.0036	0.0228	0.0025	0.0012	0.0043	-0.0023	-0.0038	0.0214	-0.0017	0.0231	0.0013	0.0017	0.0139	0.0315	0.0024	0.0025	0.0103	0.0087	0.005	0.0349	-0.0029	0.0224	0.0285
chr14	5080001	5090000	5085405	749	0.0852	0.0908	0.0961	0.0915	0.0996	0.0937	0.0914	0.0935	0.0975	0.0961	0.094	0.0872	0.0935	0.089	0.0924	0.0896	0.0876	0.0938	0.0936	0.0921	0.0946	0.0953	0.0919	0.0955	0.092	0.0898	0.0981	0.096	0.0949	0.0922	0.0946	0.098	0.0956	0.0948	0.0962	0.097	0.096	0.0986	0.0953	0.0925	0.0916	0.0944	0.0954	0.0943	0.0966	0.0966	0.0954	0.0982	0.0987	0.0978	0.101	0.0923	0.096	0.0964	0.0949	0.0966	0.097	0.0957	0.0945	0.0949	0.0966	0.0952	0.1023	0.0964	0.0994	0.099	-0.0042	0.0112	0.0035	0.0002	0.0009	-0.0039	0.0248	0.0104	0.0055	0.0116	0.0048	0.0029	0.001	-0.0012	-0.0056	0.0288	0.0059	0.0035	-0.0004	0.0036	0.0004	0.003	0.0051	0.0057	0.0011	-0.0004	0.0157	-0.0012	-0.0006	0.0006	0.01	0.0044	0.0024	0.0119	-0.0004	-0.0004	0.0081	0.0006	-0.0001	0.0125	-0.0011	0.0124	0.004	-0.0001	0.0086	0.0237	0.0064	0.0038	0.0068	0.0048	0.0016	0.0196	-0.0019	0.0142	0.0178
chr14	5090001	5100000	5095009	586	0.17	0.1707	0.1832	0.1739	0.1803	0.1773	0.1801	0.1617	0.1847	0.1774	0.1782	0.1736	0.1792	0.1733	0.1735	0.1725	0.1744	0.1642	0.1801	0.1727	0.1762	0.1835	0.1722	0.1763	0.1759	0.1791	0.1754	0.1838	0.1769	0.1781	0.1814	0.182	0.1832	0.1816	0.1752	0.1861	0.1815	0.1835	0.1758	0.1769	0.1779	0.1698	0.1828	0.1768	0.1816	0.1786	0.1797	0.17	0.1852	0.1775	0.1811	0.1785	0.1715	0.1824	0.1769	0.182	0.1729	0.1809	0.1794	0.1813	0.1794	0.1699	0.1739	0.1839	0.1855	0.1807	0.0086	0.0054	0.0038	-0.0045	-0.0031	-0.0019	-0.0052	0.0066	-0.002	0.0026	0.0093	-0.0001	0.0018	0.0041	0.0079	0.0251	0.0104	0.0038	0.0027	0.0071	0.0006	0.0075	-0.0001	0.0057	0.0057	0.0033	0.0066	-0.0037	0.0037	0.0025	0.0056	0.0093	0.0029	0.0093	-0.0005	-0.0015	-0.0029	0.0071	-0.0033	0.0029	-0.0006	0.0056	0.0036	-0.0011	0.007	0.0055	-0.004	0.0015	0.0035	0.0146	0.0006	0.0049	0.0075	0.0082	0.0072
chr14	5100001	5110000	5104761	554	0.18	0.181	0.1855	0.1905	0.1891	0.1766	0.1876	0.161	0.1911	0.1797	0.1866	0.1856	0.1835	0.1841	0.1816	0.1779	0.1822	0.1694	0.1877	0.1788	0.1863	0.1929	0.1888	0.1878	0.1859	0.1913	0.1793	0.1982	0.1849	0.1865	0.1918	0.1874	0.1814	0.1859	0.1757	0.1899	0.1827	0.1888	0.1894	0.1854	0.1888	0.1796	0.1934	0.1874	0.193	0.1834	0.1877	0.1744	0.1931	0.183	0.1888	0.1804	0.172	0.1839	0.1778	0.1863	0.1773	0.1874	0.184	0.1898	0.1853	0.1711	0.1769	0.1889	0.1956	0.1858	0.0129	0.0017	-0.003	-0.0077	-0.001	-0.0043	-0.0033	0.0048	-0.002	0.0035	0.0134	0.0063	0.0059	0.0153	0.0144	0.0225	0.0196	0.006	0.0019	0.0093	0.0002	0.0009	-0.0015	0.0053	0.0042	0.0002	0.0062	-0.0009	0.0051	-0.0006	0.0105	0.0065	0.0055	0.0069	0.0014	-0.0017	-0.0017	0.0075	-0.0033	0.0015	-0.0049	0.0089	0.0001	-0.0009	0.0074	0.0082	-0.005	0.0009	0.0043	0.0213	0.0015	0.0037	0.009	0.0131	0.0061
chr14	5110001	5120000	5115395	666	0.1217	0.1272	0.1313	0.1202	0.1417	0.1215	0.134	0.1088	0.1266	0.1263	0.1308	0.1226	0.127	0.1196	0.1316	0.1197	0.1278	0.1139	0.1241	0.1232	0.1283	0.1293	0.1221	0.1336	0.1232	0.1293	0.1191	0.1257	0.1266	0.1283	0.1278	0.1354	0.1274	0.1328	0.125	0.13	0.1286	0.1331	0.1332	0.1197	0.1277	0.114	0.124	0.1239	0.1284	0.1324	0.1382	0.13	0.1349	0.1332	0.138	0.1274	0.1146	0.1246	0.1237	0.1278	0.1246	0.1299	0.1304	0.1321	0.1204	0.1197	0.1253	0.1269	0.1299	0.1306	-0.0068	0.0015	-0.0055	-0.0004	-0.0077	-0.0002	-0.0058	-0.0002	-0.0023	0.0035	0.0001	-0.005	-0.0023	-0.0038	-0.0037	0.0046	-0.003	-0.0003	-0.0006	0.0072	-0.0035	0.0034	0.0004	0.0147	0.0038	-0.001	0.0067	0.0088	-0.005	0.0022	-0.0022	0.0023	0.0023	0.0067	0.003	0.0012	0.0178	0.0029	-0.0025	0.004	-0.0014	-0.0022	0.0021	-0.001	0.0039	0.0124	-0.0015	0.0009	-0.0008	0.0094	0.0063	0.0094	0.0016	0.0036	0.007
chr14	5120001	5130000	5124854	830	0.082	0.0716	0.091	0.0768	0.0889	0.0885	0.0921	0.0787	0.0897	0.0813	0.0939	0.078	0.0876	0.0809	0.0856	0.0861	0.0879	0.0812	0.0867	0.0823	0.0916	0.0825	0.0737	0.08	0.0801	0.0855	0.0763	0.0821	0.0758	0.0839	0.086	0.0895	0.0901	0.0916	0.0858	0.09	0.0863	0.0955	0.0836	0.0831	0.0874	0.0785	0.0852	0.08	0.0887	0.0884	0.0904	0.0837	0.0886	0.0843	0.0934	0.0909	0.0841	0.0896	0.0849	0.0936	0.0864	0.0905	0.0879	0.0967	0.0851	0.0805	0.0914	0.0857	0.0946	0.0899	0.0068	0.0045	0.0091	0.0009	0.0047	0.0042	0.0055	0.0041	0.003	0.0086	0.0036	-0.0028	-0.0012	0.0004	0.016	0.0073	0.0051	-0.0019	0.0017	0.011	-0.002	0.002	0.0002	0.004	-0.002	0.0011	0.0136	0.0044	0.0028	0.0173	0.0044	0.0108	0.0055	0.0108	-0.0017	-0.0005	-0.0006	-0.0039	-0.0038	0.0062	0.0036	0.0031	0.0027	0.0003	0.0077	0.0053	-0.0022	0.0063	0.0114	0.0043	0.0023	0.0119	0.0013	0.0111	0.011
chr14	5130001	5140000	5134889	964	0.0531	0.079	0.0646	0.062	0.0629	0.0652	0.0577	0.0357	0.0549	0.0518	0.0767	0.0682	0.059	0.0574	0.0575	0.0592	0.0546	0.0455	0.0538	0.0524	0.0713	0.0723	0.0702	0.0708	0.0735	0.0696	0.0646	0.0685	0.0675	0.0775	0.063	0.0635	0.0649	0.0613	0.052	0.0597	0.0584	0.0763	0.0617	0.0639	0.0596	0.0513	0.0582	0.057	0.0733	0.064	0.0597	0.0515	0.0584	0.0573	0.0735	0.0614	0.0529	0.0605	0.0589	0.0773	0.0484	0.0562	0.0547	0.0727	0.0461	0.0447	0.0695	0.0529	0.072	0.0714	0.0157	0.0012	-0.0007	-0.0038	0.0001	-0.007	0.0122	-0.0017	-0.0005	0.0188	0.002	-0.0018	-0.001	0.0079	0.0076	0.0617	0.0081	0.0089	-0.0006	-0.0016	-0.0015	0.0003	0.0012	0.012	0.0	0.0016	0.0319	-0.0059	0.0028	-0.0021	0.0222	-0.0017	0.0007	0.0155	-0.0007	-0.0048	0.0202	-0.0037	-0.0002	0.0144	-0.0003	0.0217	0.0036	0.003	0.0247	0.0164	-0.0009	-0.0003	0.0218	0.0071	0.007	0.0391	-0.004	0.0313	0.0436
chr14	5140001	5150000	5144464	623	0.1146	0.1148	0.1005	0.0934	0.0972	0.1007	0.1097	0.0848	0.0945	0.0922	0.1119	0.1233	0.1115	0.11	0.109	0.1126	0.1131	0.107	0.1085	0.1091	0.1227	0.1095	0.1062	0.1099	0.1089	0.1155	0.1025	0.1064	0.1051	0.1124	0.0972	0.0985	0.1008	0.1058	0.0939	0.0971	0.0963	0.1104	0.0963	0.0965	0.1039	0.0893	0.0948	0.0926	0.1072	0.0993	0.1037	0.093	0.0954	0.0951	0.1106	0.1058	0.0936	0.0983	0.096	0.1106	0.1003	0.1023	0.1019	0.1171	0.0898	0.0881	0.1024	0.093	0.1076	0.1067	0.0335	0.0142	0.0279	0.0145	0.0224	0.0041	0.036	0.0166	0.0206	0.0181	0.0047	0.0082	0.0149	0.0044	0.0113	0.0131	0.0055	0.004	-0.0011	0.0012	-0.0014	0.0009	0.0031	0.0048	-0.0019	0.0001	0.0162	0.0055	-0.003	0.0117	0.0013	0.0042	-0.0007	0.0122	0.0018	0.0015	0.0107	-0.0021	0.0019	0.0157	0.0028	0.0045	0.0038	-0.0019	0.0115	0.0148	0.0011	0.0042	0.0164	0.0006	-0.0015	0.0083	-0.0018	0.0148	0.0193
chr14	5150001	5160000	5154737	554	0.1698	0.1754	0.1737	0.1802	0.1748	0.1729	0.1739	0.163	0.1666	0.1708	0.1758	0.1799	0.1745	0.1795	0.1747	0.1774	0.1769	0.1731	0.1709	0.1731	0.1826	0.1777	0.1817	0.1807	0.1741	0.1868	0.1824	0.178	0.1808	0.176	0.1771	0.1735	0.1752	0.1813	0.1754	0.1719	0.1738	0.1793	0.1765	0.1766	0.185	0.1745	0.1759	0.1764	0.181	0.1739	0.1801	0.1714	0.1707	0.1725	0.1789	0.1853	0.176	0.1751	0.1764	0.1769	0.1703	0.1714	0.1737	0.1833	0.1643	0.1667	0.1751	0.1675	0.1755	0.1784	0.0192	0.006	0.0122	0.0067	0.0168	0.0139	0.0199	0.0068	0.0058	0.0122	0.0046	0.0083	0.0125	-0.0	0.0265	0.0351	0.0128	0.0106	0.0003	0.0004	-0.0019	0.0049	0.0192	0.0153	0.0049	0.0045	0.0107	-0.0029	0.0003	0.022	0.008	0.0069	0.0022	0.005	0.0001	0.0164	0.0069	-0.0	-0.0009	0.0058	0.0335	0.0227	0.0152	0.0113	0.0043	0.0053	0.0031	0.0034	0.014	-0.0014	-0.0006	0.0071	-0.0036	0.0092	0.0125
chr14	5160001	5170000	5165622	644	0.0868	0.1173	0.1152	0.1301	0.1277	0.1264	0.0993	0.1067	0.097	0.1111	0.1184	0.1049	0.1036	0.113	0.1116	0.1125	0.0966	0.0968	0.0914	0.1009	0.1114	0.1164	0.1224	0.1224	0.121	0.1071	0.1097	0.1069	0.1136	0.1158	0.1219	0.1206	0.1225	0.1094	0.1118	0.1071	0.1127	0.1194	0.1277	0.1291	0.1174	0.1193	0.1161	0.1205	0.1261	0.1261	0.1152	0.1179	0.114	0.1186	0.1245	0.115	0.1175	0.1145	0.1199	0.1245	0.1035	0.0994	0.1053	0.1112	0.1004	0.1086	0.1151	0.1042	0.1117	0.1169	0.0132	0.0088	0.019	0.0187	0.025	0.0176	-0.0001	-0.0026	0.0066	0.0166	0.0003	-0.004	-0.0001	-0.0028	-0.0046	-0.0096	-0.0007	-0.0013	-0.0022	-0.003	-0.0033	0.0065	0.0087	0.0029	0.0045	-0.0021	0.0094	-0.0049	0.0034	0.0116	0.0034	0.011	-0.0003	0.0046	-0.0038	0.0077	0.0027	0.0072	-0.0027	0.0035	0.0095	0.0038	0.0123	0.0044	0.0051	0.0022	0.0062	0.0006	0.0059	-0.0065	-0.0012	0.0048	0.0008	0.013	0.0081
chr14	5170001	5180000	5175383	565	0.0708	0.0924	0.0858	0.0895	0.0853	0.08	0.0816	0.082	0.0769	0.0835	0.0886	0.0847	0.0812	0.0825	0.0814	0.0791	0.0818	0.0782	0.0745	0.0794	0.0865	0.0887	0.0896	0.0889	0.0888	0.0867	0.0862	0.0854	0.0876	0.0895	0.087	0.0848	0.0847	0.0847	0.0835	0.082	0.0843	0.0891	0.0868	0.0869	0.0866	0.0854	0.084	0.0862	0.0905	0.0827	0.0844	0.0829	0.0816	0.0838	0.0883	0.0847	0.0819	0.0796	0.0829	0.0873	0.0837	0.0825	0.0841	0.0879	0.0783	0.0817	0.0864	0.0802	0.0857	0.0881	0.0182	0.0134	0.014	0.0199	0.0229	0.0341	0.0119	0.0036	0.0099	0.0171	-0.0012	-0.0058	0.0003	0.0123	-0.0015	-0.0051	0.0029	-0.0011	-0.0015	-0.0034	-0.0037	0.0096	0.0056	-0.0017	0.0041	-0.002	0.009	-0.0033	0.013	0.0064	-0.0017	0.0047	-0.0016	0.0047	0.0006	0.0057	-0.0041	0.003	-0.003	0.0044	0.0236	0.0055	0.0072	0.006	0.0102	0.011	0.0192	0.0081	0.0095	-0.0065	-0.0046	0.0028	-0.0002	0.0125	0.01
chr14	5180001	5190000	5185554	829	0.09	0.1318	0.1163	0.1041	0.1128	0.1144	0.1318	0.104	0.1095	0.1195	0.1217	0.1254	0.1063	0.0963	0.1103	0.1084	0.1189	0.0969	0.1025	0.1078	0.1214	0.125	0.1249	0.1206	0.1219	0.133	0.1231	0.1224	0.1273	0.124	0.1101	0.1148	0.1147	0.126	0.1097	0.1119	0.1172	0.1224	0.1117	0.1107	0.1227	0.1024	0.1064	0.1118	0.1213	0.1117	0.1264	0.1101	0.111	0.1165	0.1173	0.1258	0.1096	0.1111	0.1164	0.119	0.1238	0.1235	0.1279	0.1322	0.1057	0.1111	0.1194	0.1137	0.1194	0.1246	0.0605	0.0106	-0.0038	0.0404	0.0277	0.0323	-0.0004	0.0113	0.0096	0.0282	0.0021	0.0239	-0.0058	-0.0041	0.0036	0.021	0.0047	0.0033	-0.003	-0.0006	0.001	-0.0027	0.0072	-0.0016	-0.0043	-0.0029	0.0118	0.015	0.0067	0.0201	-0.0078	-0.002	0.0	0.0206	-0.0084	0.0168	0.0076	-0.0007	0.0015	0.0001	0.0111	0.0019	-0.0036	-0.0021	0.0023	0.0232	0.0115	0.0078	0.0129	-0.0041	-0.0019	0.012	-0.0033	0.0117	0.0144
chr14	5190001	5200000	5192435	417	0.0968	0.1325	0.1142	0.1024	0.1034	0.1024	0.145	0.0921	0.1029	0.1111	0.1167	0.1263	0.1082	0.0987	0.1062	0.1051	0.127	0.095	0.1007	0.1054	0.1209	0.123	0.1218	0.1162	0.1169	0.1413	0.1152	0.1198	0.1243	0.1211	0.1078	0.1083	0.1083	0.1332	0.1022	0.1077	0.1124	0.1186	0.1041	0.1037	0.1284	0.0955	0.1014	0.1061	0.1167	0.1011	0.1301	0.0974	0.1032	0.1079	0.1109	0.1293	0.0971	0.1031	0.1074	0.1117	0.1251	0.128	0.1314	0.1374	0.096	0.1006	0.1101	0.1063	0.1148	0.1195	0.0472	0.0092	-0.0044	0.0287	0.0262	0.0229	0.0031	0.0036	0.0048	0.0266	-0.0007	0.0151	-0.0062	-0.0018	0.007	0.0123	0.006	0.0052	-0.0039	-0.0021	-0.0018	0.0001	0.0128	-0.0034	-0.0037	-0.0011	0.0114	0.0059	0.0066	0.0186	-0.0088	-0.006	-0.0027	0.0181	-0.0086	0.0234	-0.002	0.0004	0.0024	0.0022	0.0224	-0.0007	0.0023	0.0027	0.0057	0.0249	0.0162	0.0118	0.0156	-0.0064	-0.0035	0.0109	-0.0031	0.0162	0.0207
chr14	5200001	5210000	nan	0	nan	nan	nan	nan	nan	nan	nan	nan	nan	nan	nan	nan	nan	nan	nan	nan	nan	nan	nan	nan	nan	nan	nan	nan	nan	nan	nan	nan	nan	nan	nan	nan	nan	nan	nan	nan	nan	nan	nan	nan	nan	nan	nan	nan	nan	nan	nan	nan	nan	nan	nan	nan	nan	nan	nan	nan	nan	nan	nan	nan	nan	nan	nan	nan	nan	nan	nan	nan	nan	nan	nan	nan	nan	nan	nan	nan	nan	nan	nan	nan	nan	nan	nan	nan	nan	nan	nan	nan	nan	nan	nan	nan	nan	nan	nan	nan	nan	nan	nan	nan	nan	nan	nan	nan	nan	nan	nan	nan	nan	nan	nan	nan	nan	nan	nan	nan	nan	nan	nan	nan	nan
chr14	5210001	5220000	5210476	10	nan	nan	nan	nan	nan	nan	nan	nan	nan	nan	nan	nan	nan	nan	nan	nan	nan	nan	nan	nan	nan	nan	nan	nan	nan	nan	nan	nan	nan	nan	nan	nan	nan	nan	nan	nan	nan	nan	nan	nan	nan	nan	nan	nan	nan	nan	nan	nan	nan	nan	nan	nan	nan	nan	nan	nan	nan	nan	nan	nan	nan	nan	nan	nan	nan	nan	nan	nan	nan	nan	nan	nan	nan	nan	nan	nan	nan	nan	nan	nan	nan	nan	nan	nan	nan	nan	nan	nan	nan	nan	nan	nan	nan	nan	nan	nan	nan	nan	nan	nan	nan	nan	nan	nan	nan	nan	nan	nan	nan	nan	nan	nan	nan	nan	nan	nan	nan	nan	nan	nan	nan
chr14	5220001	5230000	5225080	422	0.1576	0.1638	0.1802	0.1769	0.1743	0.1695	0.1669	0.1677	0.1736	0.1691	0.1708	0.1708	0.1726	0.1716	0.1669	0.1638	0.161	0.1657	0.1695	0.1655	0.1716	0.1732	0.1742	0.1743	0.1769	0.1738	0.1718	0.1779	0.1695	0.1677	0.179	0.1776	0.1771	0.1756	0.1768	0.1811	0.1755	0.1778	0.1752	0.1774	0.1759	0.1708	0.175	0.1724	0.1749	0.1718	0.1708	0.1689	0.1732	0.1705	0.1745	0.1672	0.1713	0.1759	0.1719	0.1762	0.1705	0.1744	0.1706	0.1753	0.1685	0.1667	0.1705	0.172	0.1765	0.1708	0.0286	0.0079	0.0122	0.0027	0.0007	-0.0036	0.0096	0.0097	0.0047	0.0095	0.0018	0.0087	0.012	0.0232	0.0195	0.0167	0.0165	0.0043	0.0003	0.001	0.0008	0.0058	0.0052	0.006	0.0116	0.0025	0.0056	-0.0011	0.0121	0.0118	-0.0041	-0.0008	-0.0016	0.0018	-0.0003	0.0007	-0.0059	-0.0019	-0.0031	0.0032	-0.003	0.0077	0.0122	0.0066	0.0104	0.0093	0.0118	0.0067	0.0112	-0.0053	-0.0036	0.0016	0.002	0.0091	0.0021
chr14	5230001	5240000	5234208	621	0.1315	0.1506	0.1538	0.154	0.1577	0.1475	0.1444	0.1597	0.1643	0.1451	0.1472	0.143	0.1447	0.1438	0.1465	0.1385	0.1368	0.1451	0.1506	0.139	0.1423	0.1516	0.1543	0.155	0.1488	0.1493	0.1548	0.1598	0.1483	0.1483	0.1544	0.1558	0.15	0.1488	0.1568	0.1605	0.1503	0.1527	0.1576	0.1508	0.1495	0.1551	0.1591	0.1492	0.1514	0.1515	0.1503	0.1576	0.161	0.1522	0.1549	0.1446	0.1523	0.157	0.1455	0.1476	0.1515	0.1555	0.1458	0.1489	0.1595	0.1506	0.1535	0.1561	0.159	0.1463	0.0064	0.0051	0.0034	0.0063	-0.0033	-0.0039	-0.0017	0.0073	0.0019	0.0045	-0.0011	0.005	0.0022	-0.0007	0.0048	-0.0009	0.0044	0.0007	-0.0006	0.0014	0.0003	-0.002	-0.0009	0.0	0.0044	0.003	0.0061	0.0056	0.0	0.0011	-0.0055	-0.0003	-0.0012	0.0016	-0.0036	-0.0023	-0.0033	-0.0	0.0024	0.0048	-0.0047	-0.0042	0.0034	-0.0022	0.0006	-0.0018	0.0035	0.0031	0.0063	-0.0066	-0.0043	0.0001	0.0045	0.0079	0.0005
chr14	5240001	5250000	5244804	448	0.0963	0.11	0.1038	0.105	0.1123	0.1107	0.0868	0.1133	0.1105	0.1114	0.1109	0.1026	0.1008	0.0993	0.1033	0.1046	0.0904	0.1058	0.103	0.1044	0.1053	0.1065	0.1063	0.1109	0.1106	0.0988	0.1129	0.1105	0.112	0.1105	0.1056	0.1091	0.1074	0.0977	0.1106	0.1074	0.1087	0.1083	0.1077	0.1089	0.0956	0.1102	0.1072	0.1088	0.1089	0.1107	0.1012	0.1116	0.1104	0.111	0.1116	0.1033	0.1118	0.1103	0.1106	0.1101	0.1047	0.1005	0.1027	0.1032	0.1107	0.1109	0.1118	0.11	0.1105	0.111	-0.0025	0.003	-0.0067	-0.0048	0.0049	-0.0059	0.0048	-0.0015	0.0017	0.0034	-0.001	-0.0044	-0.001	0.0008	0.0015	0.0052	0.0007	0.0027	0.0001	0.0052	0.0042	0.0009	0.0111	0.0073	0.0015	0.0051	0.0038	-0.0046	0.005	-0.0016	0.0046	-0.0023	0.0023	0.0027	-0.0037	0.0083	-0.0054	-0.0045	-0.0031	-0.0	0.0227	-0.0011	-0.0012	-0.002	-0.0019	0.0225	0.009	0.0147	0.012	-0.0045	-0.0048	-0.0005	-0.004	-0.0006	-0.0006
chr14	5250001	5260000	5255280	516	0.1389	0.1226	0.1358	0.1522	0.151	0.1417	0.1404	0.1524	0.1507	0.1456	0.1467	0.1312	0.139	0.146	0.145	0.1401	0.139	0.1467	0.1445	0.1426	0.1452	0.1329	0.1433	0.1432	0.1377	0.1345	0.1447	0.1427	0.1403	0.1405	0.1475	0.1457	0.1398	0.1393	0.1479	0.146	0.1448	0.1438	0.1505	0.1478	0.1467	0.1522	0.1508	0.1494	0.1504	0.1457	0.1461	0.1503	0.1498	0.148	0.1493	0.1424	0.1475	0.1465	0.144	0.1458	0.1489	0.1468	0.1457	0.1458	0.1498	0.1468	0.149	0.1473	0.149	0.147	0.0016	0.0045	0.0013	0.0004	-0.0007	-0.002	0.0038	-0.0009	0.0008	0.0036	0.0071	0.0156	0.0176	0.0155	0.0086	0.0231	0.0129	0.0103	0.0053	0.0109	0.0071	0.0033	0.0041	0.0101	0.0094	0.0143	0.0074	-0.0037	0.0026	0.0014	-0.0001	-0.0021	0.0013	0.0019	-0.0024	0.0015	-0.0043	-0.0033	-0.0009	0.001	0.0049	0.0014	0.001	0.001	0.0032	0.0086	0.0042	0.0081	0.0047	-0.0049	-0.0053	-0.0007	-0.0027	0.0008	0.0026
chr14	5260001	5270000	5264536	665	0.1064	0.0944	0.1174	0.1065	0.1098	0.1182	0.1163	0.108	0.1095	0.1008	0.1047	0.1016	0.1123	0.1083	0.107	0.1131	0.1116	0.1068	0.1084	0.1037	0.1071	0.1105	0.1036	0.1057	0.1093	0.1075	0.1036	0.104	0.0996	0.1018	0.1144	0.1136	0.1175	0.1169	0.1126	0.1142	0.1106	0.1143	0.1086	0.113	0.1135	0.1071	0.1077	0.1037	0.1076	0.1143	0.1141	0.1077	0.1094	0.1047	0.1088	0.1171	0.112	0.1133	0.1099	0.1128	0.1122	0.1134	0.1103	0.1138	0.1073	0.1029	0.1072	0.1046	0.1076	0.1042	0.0056	0.0014	0.0083	-0.0047	0.0034	0.001	-0.0018	0.0017	0.0002	0.0033	0.0102	0.0118	0.0135	0.0103	0.0074	0.0108	0.0059	0.0048	0.0029	0.0096	-0.0002	-0.001	0.0	-0.0003	0.0032	0.0067	0.0124	0.0023	0.003	0.0097	-0.0005	-0.0012	0.0004	0.0056	0.0013	0.0048	-0.0053	-0.001	-0.0027	0.0043	-0.0003	-0.0046	-0.0023	0.0018	0.0037	0.0004	0.0023	0.007	0.0092	-0.0057	-0.0052	0.0017	-0.0024	0.0017	0.0059
chr14	5270001	5280000	5275941	782	0.118	0.1067	0.1358	0.1251	0.1329	0.1224	0.1308	0.1282	0.1269	0.1265	0.1221	0.1203	0.1346	0.1237	0.1276	0.1278	0.1262	0.123	0.1263	0.1265	0.125	0.1269	0.1177	0.1231	0.1155	0.1236	0.1194	0.1164	0.1182	0.1142	0.1325	0.1358	0.1292	0.1356	0.134	0.1334	0.1316	0.1332	0.1291	0.125	0.1279	0.1254	0.1259	0.1255	0.1243	0.1294	0.1317	0.1284	0.1294	0.1293	0.1288	0.1302	0.1262	0.1248	0.1241	0.1238	0.1286	0.1301	0.1299	0.1293	0.126	0.1262	0.1252	0.126	0.1241	0.1252	0.0311	0.0216	0.0086	0.0083	0.0296	0.0069	-0.0004	0.0131	0.0118	0.0088	0.011	0.0058	0.0101	0.0032	0.015	0.0072	-0.001	0.003	-0.0002	0.0069	0.0049	0.0005	0.0078	0.0057	0.0075	0.0017	0.014	0.0005	0.0052	-0.0001	-0.0047	-0.0004	-0.0009	0.0017	0.0069	-0.0006	-0.008	-0.0019	-0.0015	0.003	0.0142	0.0037	0.0006	-0.0013	0.0039	-0.0034	0.0047	0.0041	0.0069	-0.0053	-0.0033	0.0002	-0.0025	-0.001	0.003
chr14	5280001	5290000	5284341	628	0.1521	0.1422	0.1538	0.161	0.16	0.1513	0.1643	0.1596	0.1595	0.1561	0.1546	0.1671	0.1567	0.1569	0.1561	0.1586	0.1674	0.1576	0.1595	0.1568	0.1566	0.1576	0.1587	0.1593	0.1543	0.1556	0.1555	0.1546	0.1566	0.1575	0.1575	0.1585	0.1519	0.1646	0.1588	0.1572	0.156	0.1567	0.1597	0.1573	0.1638	0.1596	0.1602	0.1588	0.1588	0.1597	0.1653	0.1571	0.1589	0.1577	0.1581	0.165	0.1579	0.1561	0.1545	0.1548	0.1648	0.166	0.1659	0.1668	0.1574	0.1559	0.1569	0.1567	0.1571	0.1552	0.0586	0.009	0.0011	-0.0	0.0216	0.0272	0.0058	0.0101	0.0061	0.0046	0.016	0.0175	0.0205	0.0194	0.0058	0.0136	0.0074	0.0114	0.0078	0.0004	0.0044	-0.0019	0.0156	0.0051	0.0019	0.0034	0.0068	-0.0026	0.0039	0.0035	-0.0019	-0.0002	0.0007	0.0019	0.0129	0.0097	-0.0084	-0.0026	-0.0009	0.0014	0.0223	0.0076	0.0022	0.0021	0.0036	0.0083	0.0121	0.0152	0.0137	-0.0058	-0.0045	-0.0003	-0.0035	0.0002	-0.0004
chr14	5290001	5300000	5294516	676	0.0754	0.0669	0.0679	0.071	0.0786	0.0662	0.0741	0.0656	0.0651	0.07	0.0659	0.0726	0.074	0.0748	0.0788	0.074	0.0774	0.0713	0.0722	0.0745	0.0744	0.0668	0.0676	0.0721	0.0667	0.0694	0.0652	0.0649	0.0678	0.0665	0.0694	0.0729	0.0673	0.071	0.0671	0.0672	0.0689	0.0681	0.0739	0.0695	0.0723	0.0678	0.068	0.0701	0.0688	0.073	0.0763	0.0714	0.0717	0.0735	0.0723	0.0709	0.0663	0.0668	0.0685	0.0669	0.0708	0.0714	0.0726	0.0717	0.0645	0.0671	0.0655	0.0674	0.0659	0.068	0.0093	0.0131	0.0105	0.0115	0.0223	0.0169	0.006	0.0124	0.0091	0.0124	-0.0021	-0.0079	-0.0033	0.0013	-0.006	-0.0077	-0.0052	-0.0021	0.0003	-0.0005	-0.0019	0.0022	0.0004	0.0022	0.0055	0.0	0.0075	-0.006	0.0068	-0.0015	-0.0039	-0.0005	-0.0025	0.0013	0.0046	-0.0003	-0.0044	-0.0012	-0.0045	0.0002	0.0057	0.003	0.0084	0.0025	0.0039	0.0064	0.0124	0.0034	0.0075	-0.006	-0.004	-0.0007	-0.0009	0.0023	0.0006
chr14	5300001	5310000	5304842	606	0.1469	0.143	0.1485	0.1521	0.1524	0.1413	0.1449	0.1693	0.1502	0.1524	0.1458	0.1519	0.1521	0.1537	0.1541	0.1491	0.1487	0.1594	0.1551	0.1558	0.1562	0.1482	0.1467	0.1477	0.1407	0.144	0.1588	0.1458	0.148	0.1464	0.1514	0.1503	0.1459	0.1483	0.1603	0.1497	0.1506	0.1505	0.1502	0.1471	0.1477	0.1615	0.1498	0.1516	0.1494	0.1473	0.148	0.1623	0.1498	0.1513	0.1496	0.1446	0.1573	0.1461	0.1471	0.1453	0.1597	0.1489	0.1503	0.1495	0.1614	0.1616	0.1617	0.1502	0.148	0.15	0.0218	0.0112	0.0133	0.0143	0.0166	0.0094	0.0041	0.0184	0.0143	0.0147	0.0042	-0.0022	-0.0001	-0.004	0.0001	0.0077	-0.0017	0.0005	0.0018	0.0033	-0.0004	0.0032	0.0049	0.0035	0.001	0.0005	0.0095	-0.0067	0.0015	-0.0025	0.0025	-0.0043	-0.0019	0.001	0.0015	-0.002	0.0043	-0.0048	-0.0029	0.0009	0.0053	0.0065	0.0014	0.0008	0.0037	0.008	0.0045	0.005	0.0084	0.0044	0.0018	0.0062	-0.0034	-0.0	0.0027
chr14	5310001	5320000	5313996	529	0.0979	0.0899	0.0998	0.1035	0.1006	0.0849	0.0967	0.1088	0.101	0.105	0.0984	0.0991	0.1025	0.1037	0.1026	0.0998	0.0981	0.1055	0.1042	0.1075	0.1074	0.0975	0.0965	0.0957	0.0871	0.0941	0.1017	0.0952	0.0988	0.0982	0.1022	0.1005	0.0952	0.0992	0.1046	0.1009	0.103	0.1034	0.1011	0.0946	0.0993	0.1064	0.1013	0.1039	0.1023	0.0946	0.0985	0.1045	0.1006	0.1027	0.1017	0.0937	0.1018	0.0936	0.0967	0.0943	0.1028	0.0997	0.1024	0.1024	0.106	0.1077	0.109	0.1022	0.1006	0.103	0.0249	0.0137	0.014	0.0162	0.0434	0.0044	0.0104	0.0201	0.0207	0.0202	0.0068	-0.0009	0.0017	-0.0016	0.0031	0.0108	-0.0008	0.0031	0.0054	0.0026	0.0012	0.0133	0.0045	0.001	0.0024	0.0031	0.0179	-0.0051	0.0019	-0.0039	0.0012	-0.0048	-0.0013	0.0039	0.0096	-0.001	-0.0007	-0.0013	-0.0004	0.0064	0.0157	0.0247	0.0031	0.0078	0.008	0.0006	0.0044	0.0068	0.0146	0.0045	0.0028	0.0119	-0.0037	0.0035	0.0058
chr14	5320001	5330000	5324712	578	0.1331	0.1244	0.1458	0.1387	0.1446	0.1397	0.1372	0.1445	0.1431	0.1412	0.1321	0.1338	0.1424	0.138	0.1418	0.1381	0.1403	0.1419	0.1394	0.1394	0.1369	0.1437	0.1331	0.1393	0.1368	0.1318	0.1366	0.1354	0.1376	0.1415	0.1439	0.145	0.1427	0.1453	0.1451	0.1447	0.1433	0.1427	0.1399	0.1385	0.1372	0.141	0.1397	0.1395	0.1382	0.1416	0.1416	0.1435	0.1428	0.1418	0.1401	0.1405	0.1414	0.1412	0.1403	0.1396	0.1414	0.1411	0.1414	0.1427	0.1425	0.1417	0.1435	0.141	0.1403	0.1391	0.0178	0.0079	0.0074	0.0101	0.0058	0.018	0.0113	0.004	0.0056	0.0072	0.0154	0.0042	0.0134	0.0132	0.0029	0.0073	0.0038	0.0082	0.0131	0.0052	-0.0005	-0.0002	0.0119	-0.0001	0.001	-0.0006	0.0116	-0.0064	-0.0026	-0.0027	-0.0022	-0.0043	-0.0015	0.0062	-0.0022	0.0024	-0.0037	-0.0033	-0.0033	0.0036	0.0076	-0.0026	-0.0008	-0.0007	0.0082	0.002	0.0033	0.0068	0.0177	-0.0039	-0.003	0.0084	-0.0041	0.0075	0.0078
chr14	5330001	5340000	5334540	477	0.138	0.1249	0.1433	0.1426	0.1405	0.1326	0.1435	0.1432	0.1421	0.1325	0.1341	0.1358	0.145	0.1431	0.1395	0.1371	0.1452	0.1398	0.1441	0.1377	0.139	0.1397	0.132	0.1343	0.1305	0.1371	0.1337	0.1365	0.1336	0.1363	0.1455	0.1429	0.1395	0.1434	0.144	0.142	0.1391	0.1424	0.1415	0.1412	0.1437	0.1416	0.1432	0.1409	0.1425	0.1375	0.1428	0.1394	0.1411	0.1367	0.1382	0.1408	0.1383	0.1391	0.1338	0.1369	0.1439	0.1417	0.1386	0.1437	0.1423	0.1376	0.1394	0.1372	0.1408	0.1363	0.0147	0.0115	0.0094	0.0008	0.0062	0.0149	-0.0029	0.0123	0.0065	0.0049	0.0101	-0.0049	0.0047	0.0051	0.008	-0.0012	0.0067	0.0088	0.0067	0.0078	0.0029	0.005	0.0001	0.002	-0.0023	0.0045	0.0112	-0.0004	0.0128	0.0022	-0.0044	0.0031	0.0106	0.0089	0.0033	0.0027	-0.0085	-0.0007	0.0004	0.0019	0.0099	0.0015	0.0063	0.0039	0.0078	0.0019	-0.0036	0.002	0.0105	-0.0009	-0.0008	0.0012	-0.0002	0.0073	0.0098
chr14	5340001	5350000	5345267	546	0.1562	0.1565	0.1668	0.1669	0.1753	0.1578	0.1643	0.1737	0.1734	0.1743	0.163	0.16	0.1673	0.1637	0.1679	0.1605	0.1638	0.1677	0.1694	0.1697	0.1615	0.1671	0.1614	0.1654	0.1587	0.162	0.1639	0.1661	0.1689	0.1615	0.169	0.1738	0.1634	0.1648	0.1722	0.1697	0.172	0.1688	0.1701	0.1659	0.1656	0.1687	0.1702	0.1716	0.166	0.168	0.1715	0.1714	0.1745	0.1743	0.1707	0.1614	0.1669	0.1656	0.1677	0.1631	0.1698	0.1678	0.1704	0.1661	0.1719	0.1719	0.1697	0.173	0.1698	0.1721	0.0106	0.0132	0.0063	0.006	0.0105	0.0105	0.0083	0.0115	0.0092	0.0025	0.0084	-0.0008	-0.0013	0.0039	0.0037	-0.0034	0.0022	0.0048	0.0014	0.0057	0.0071	0.0031	-0.002	0.0044	-0.0012	0.0041	0.0099	-0.0031	0.0109	-0.0001	-0.0046	0.0003	0.0026	0.0018	0.0042	0.005	-0.0087	0.0002	-0.0013	0.0026	0.001	0.0033	0.0001	0.0043	0.0048	0.0022	-0.003	0.0026	0.0043	-0.0041	-0.0043	0.0018	-0.0024	0.0037	0.0089
chr14	5350001	5360000	5355493	596	0.1209	0.1393	0.1353	0.1386	0.1428	0.1451	0.1375	0.1384	0.1404	0.1354	0.1356	0.1361	0.1316	0.134	0.1347	0.136	0.1342	0.1311	0.1342	0.1305	0.1349	0.1363	0.138	0.1404	0.1412	0.1358	0.1391	0.1392	0.1386	0.1413	0.1377	0.1394	0.1408	0.1353	0.136	0.1382	0.1356	0.1405	0.1387	0.1408	0.138	0.1383	0.1393	0.1373	0.138	0.1419	0.1401	0.1391	0.1405	0.1385	0.1398	0.1409	0.1403	0.1417	0.1404	0.1419	0.1371	0.1385	0.1367	0.1416	0.1371	0.1357	0.1394	0.1372	0.1415	0.14	0.0212	0.01	0.0155	0.0101	0.0107	0.018	0.0058	0.0111	0.0063	0.0109	-0.0018	-0.0028	-0.0018	-0.0027	-0.0073	0.0009	-0.0015	0.0022	0.0038	0.0026	0.0009	0.0018	-0.0037	-0.0024	0.0011	0.0008	0.0153	-0.0074	-0.0036	-0.0004	-0.0006	-0.0009	0.0009	0.0018	-0.0074	-0.0004	-0.0053	-0.004	-0.0018	0.0011	-0.0016	-0.0048	-0.0037	0.0006	0.0032	-0.003	-0.0016	0.0009	0.0108	-0.0071	-0.0031	0.0038	-0.0024	0.0095	0.0143
chr14	5360001	5370000	5364144	768	0.1425	0.1246	0.1161	0.1336	0.1368	0.1444	0.1354	0.1392	0.1305	0.1228	0.1341	0.1374	0.1397	0.1452	0.1435	0.1473	0.1437	0.1424	0.1417	0.139	0.1452	0.1192	0.1269	0.1273	0.1333	0.1278	0.1295	0.1252	0.1216	0.1302	0.126	0.1273	0.1341	0.1267	0.129	0.1232	0.1193	0.1293	0.1333	0.14	0.1349	0.1359	0.1323	0.1293	0.135	0.1398	0.1348	0.1358	0.1327	0.1297	0.1365	0.1381	0.1397	0.1377	0.1358	0.1412	0.1352	0.1316	0.1291	0.1374	0.1334	0.1306	0.1364	0.1256	0.135	0.1318	0.0129	0.0311	0.0248	0.0134	0.0129	0.0164	0.0055	0.0164	0.0176	0.0111	-0.0024	-0.0066	-0.0102	-0.0034	-0.0064	-0.0082	-0.0056	-0.0039	0.0008	0.0042	0.0029	0.0136	0.0036	0.004	-0.0004	-0.0005	0.0133	-0.0071	0.0037	0.0015	-0.0018	0.001	0.0038	0.0024	-0.003	-0.005	-0.0077	-0.0033	-0.0003	0.0022	-0.0065	-0.0074	0.001	0.0074	0.0042	-0.0075	-0.0051	-0.0001	0.0057	-0.005	-0.0012	-0.0005	-0.004	0.0073	0.0113
chr14	5370001	5380000	5374862	439	0.1194	0.1201	0.1094	0.1159	0.1239	0.1181	0.1177	0.1136	0.1193	0.1115	0.0981	0.1218	0.1281	0.1261	0.1276	0.1261	0.1267	0.1252	0.1259	0.1239	0.1275	0.1137	0.1163	0.1187	0.1161	0.1167	0.1143	0.1169	0.1134	0.1122	0.1126	0.1167	0.1139	0.113	0.1105	0.1146	0.1102	0.1059	0.1189	0.1163	0.1151	0.1127	0.1166	0.1136	0.1097	0.1198	0.1193	0.1174	0.1206	0.1168	0.115	0.1164	0.1145	0.1174	0.1145	0.1115	0.1135	0.117	0.1137	0.1113	0.115	0.1115	0.107	0.1148	0.1131	0.1089	0.008	0.0442	0.0339	0.0231	0.0292	0.0322	0.0366	0.023	0.0261	0.0392	-0.0024	-0.0057	-0.0109	-0.0099	-0.0074	-0.0105	-0.0073	-0.0051	0.004	-0.0	0.0003	0.0008	-0.0021	-0.0033	0.0012	-0.0012	0.0089	-0.0044	-0.0029	-0.0074	-0.0086	-0.0041	-0.0004	0.0078	-0.0051	-0.0067	-0.0057	-0.004	-0.0034	0.0111	-0.0068	-0.0056	-0.0052	-0.0011	0.0099	-0.0093	-0.0062	-0.0035	0.0096	-0.0052	-0.0036	0.0024	-0.0024	0.0157	0.0171
chr14	5380001	5390000	5384996	579	0.1206	0.1214	0.131	0.1364	0.1359	0.1079	0.1224	0.1198	0.1262	0.1236	0.1288	0.1236	0.1287	0.1307	0.1295	0.1178	0.1236	0.1222	0.1262	0.1257	0.1285	0.1244	0.1264	0.1272	0.113	0.1201	0.1174	0.1216	0.1202	0.126	0.1337	0.1329	0.1204	0.1266	0.1251	0.1288	0.1267	0.132	0.1351	0.1241	0.1291	0.1265	0.1307	0.1304	0.1357	0.123	0.1276	0.1265	0.1302	0.1296	0.1354	0.115	0.1139	0.1172	0.1163	0.122	0.1192	0.1229	0.1229	0.1292	0.1214	0.1215	0.1284	0.125	0.1319	0.1294	0.0098	0.0083	0.0082	0.0045	0.0152	0.0085	0.0083	0.0096	0.0103	0.0065	-0.0036	-0.0075	-0.0045	-0.0059	-0.0057	-0.0124	-0.0055	-0.0045	0.001	-0.0002	-0.002	0.0032	-0.0004	-0.001	0.0006	-0.0023	0.0066	-0.0041	0.0081	-0.0012	-0.006	-0.0022	0.0013	0.007	0.0044	-0.0061	-0.0051	-0.0032	-0.0006	0.0066	-0.0008	0.0001	0.0005	0.002	0.0084	-0.0075	-0.0056	-0.0003	0.0084	-0.0058	-0.0006	0.007	0.0002	0.0125	0.011
chr14	5390001	5400000	5394943	475	0.084	0.0883	0.0864	0.0778	0.0826	0.0839	0.0854	0.0836	0.087	0.0822	0.0777	0.0866	0.0856	0.0829	0.0846	0.0854	0.0859	0.0843	0.0868	0.0882	0.0827	0.0873	0.0819	0.0838	0.0859	0.0858	0.0858	0.0867	0.0849	0.0827	0.084	0.0857	0.086	0.0871	0.0855	0.0869	0.0873	0.0846	0.0798	0.0814	0.0817	0.0812	0.083	0.081	0.079	0.0837	0.0834	0.0833	0.0846	0.0829	0.0821	0.084	0.0828	0.0854	0.0845	0.0823	0.0837	0.086	0.085	0.0828	0.0849	0.0844	0.0821	0.085	0.0851	0.0845	0.0026	0.0019	0.0117	0.0075	0.008	0.0068	0.0028	0.0065	0.0216	0.005	0.0	-0.0056	-0.0078	-0.0007	-0.0049	-0.0007	-0.0034	-0.001	-0.0006	0.0104	0.0063	0.0047	0.0062	0.0023	0.001	0.018	0.0134	-0.0024	0.0035	0.0003	0.0032	0.0037	0.0055	0.0045	0.0028	-0.0034	0.0009	-0.0012	0.0028	0.007	-0.0039	-0.0056	-0.0003	0.0077	0.0056	-0.0049	-0.0011	0.0062	0.0044	-0.0019	0.0065	0.0039	0.0026	0.0125	0.0248
chr14	5400001	5410000	5405427	654	0.0392	0.0735	0.0566	0.0462	0.0543	0.0616	0.0715	0.0674	0.0831	0.0779	0.045	0.0579	0.0498	0.0442	0.0487	0.0518	0.0572	0.0551	0.0647	0.0641	0.043	0.0638	0.0589	0.0625	0.0659	0.0713	0.0692	0.0766	0.0744	0.0591	0.0515	0.0553	0.0588	0.0646	0.0618	0.0703	0.0682	0.0521	0.0497	0.0538	0.0593	0.0566	0.0658	0.0635	0.0464	0.0576	0.0625	0.06	0.0689	0.0665	0.0511	0.0661	0.0639	0.0722	0.0704	0.054	0.0682	0.0769	0.0751	0.06	0.0746	0.0726	0.0579	0.0801	0.0669	0.0654	0.0138	0.0131	0.0161	0.0196	0.0122	0.0151	0.0167	0.0211	0.0281	0.0045	-0.0055	-0.0068	-0.0097	-0.01	-0.0066	-0.0082	-0.0066	-0.004	-0.0004	0.0002	-0.0012	-0.0027	0.0034	-0.0016	0.0032	0.0069	0.0105	-0.0052	-0.0013	0.0033	-0.0019	0.0079	0.0094	0.0048	-0.003	-0.0028	-0.0066	0.0016	0.0027	0.0087	-0.0035	-0.0049	-0.0011	0.0035	0.0044	-0.0085	-0.0028	0.0023	0.01	-0.0038	-0.0001	0.0078	-0.0024	0.019	0.0303
chr14	5410001	5420000	5414140	707	0.1341	0.1472	0.1397	0.1381	0.1408	0.1315	0.1264	0.1401	0.1394	0.1358	0.132	0.138	0.1377	0.1349	0.1371	0.1332	0.1314	0.1354	0.136	0.1356	0.1362	0.1422	0.1398	0.1415	0.1365	0.1361	0.1395	0.1395	0.1389	0.138	0.1389	0.1411	0.1362	0.1375	0.1394	0.1406	0.1383	0.1414	0.1395	0.1361	0.136	0.1378	0.1387	0.1372	0.1393	0.1356	0.1329	0.1378	0.1392	0.1374	0.1374	0.1292	0.1344	0.135	0.1338	0.1334	0.1318	0.1329	0.1321	0.1295	0.1372	0.1358	0.136	0.1369	0.1364	0.1357	-0.009	0.0023	-0.0041	-0.0012	0.0014	0.0044	-0.0062	-0.0024	0.0018	0.0053	-0.0024	-0.0082	-0.0072	-0.0084	-0.0022	-0.0136	-0.0085	-0.0046	-0.0016	-0.0002	0.0024	0.0018	0.0145	-0.0015	0.0037	0.0018	0.0171	0.0	0.0046	0.0141	-0.0047	-0.0003	0.0006	0.0095	-0.0021	-0.0028	-0.0093	-0.0033	-0.0028	0.0022	0.0009	-0.0052	-0.0018	0.0004	0.0037	-0.0051	0.0	0.0033	0.0007	-0.0079	-0.0055	-0.0001	-0.0027	0.002	0.0059
chr14	5420001	5430000	5423475	407	0.1622	0.1897	0.1725	0.1773	0.1761	0.1731	0.1814	0.1776	0.1719	0.1838	0.1787	0.179	0.1739	0.177	0.1739	0.1708	0.1794	0.1769	0.1715	0.1827	0.1798	0.1781	0.1789	0.1773	0.1777	0.1814	0.1795	0.1768	0.1824	0.1804	0.1741	0.1747	0.1717	0.1777	0.1741	0.1716	0.1787	0.1783	0.1758	0.175	0.1775	0.175	0.1736	0.1798	0.1801	0.1731	0.1806	0.1757	0.1727	0.1812	0.1784	0.1793	0.1743	0.1712	0.1794	0.1778	0.1782	0.1769	0.1827	0.1839	0.173	0.1815	0.1827	0.1792	0.1781	0.1824	0.0082	0.0143	0.0202	0.0134	0.0091	0.0209	0.0204	0.0113	0.019	0.0115	-0.0044	-0.0099	-0.0124	-0.0081	-0.0088	-0.0106	-0.0072	-0.0057	-0.0028	-0.0019	0.0011	-0.0027	0.002	-0.0019	-0.0016	0.0016	0.0065	-0.0024	-0.0005	-0.0051	-0.0066	-0.0029	-0.0018	0.0035	-0.0043	0.0054	-0.0032	-0.0034	0.0031	0.0017	0.006	-0.0027	-0.0037	0.0024	0.0032	-0.0034	0.0007	0.0003	0.0063	-0.0043	0.0016	0.0056	0.0036	0.0058	0.0029
chr14	5430001	5440000	5437040	359	0.1394	0.1621	0.1654	0.1777	0.1778	0.1708	0.1643	0.1544	0.1693	0.182	0.1747	0.1554	0.1612	0.1698	0.1659	0.1591	0.1598	0.1548	0.1607	0.1726	0.1701	0.16	0.1673	0.1668	0.162	0.1598	0.1553	0.1617	0.1693	0.1668	0.1704	0.1712	0.1672	0.1645	0.1598	0.1665	0.1738	0.1723	0.1766	0.1742	0.1697	0.1661	0.1734	0.1786	0.1786	0.1724	0.1713	0.1664	0.1717	0.1801	0.1767	0.1676	0.1625	0.1682	0.177	0.1745	0.1576	0.1663	0.1735	0.175	0.1608	0.1717	0.1718	0.1766	0.1744	0.1796	0.0143	0.0204	0.0324	0.0216	0.0119	0.0242	0.0265	0.0165	0.0241	0.0165	-0.0059	-0.0058	-0.0072	-0.0104	-0.0081	-0.0087	-0.0075	-0.0037	-0.0012	-0.0032	-0.001	-0.0025	-0.0009	-0.0003	-0.0026	0.0001	0.0053	-0.0033	-0.0	-0.0039	0.0002	-0.0003	-0.0029	0.004	-0.0054	0.0007	0.0009	-0.0052	0.0004	0.0007	0.0002	-0.0003	-0.0053	0.0015	0.0029	-0.0053	-0.0016	0.0008	0.0092	-0.0027	0.007	0.0092	0.0025	0.0051	0.003
chr14	5440001	5450000	5445013	545	0.0678	0.059	0.0589	0.0574	0.059	0.0561	0.0647	0.0577	0.0578	0.0591	0.0548	0.0696	0.0693	0.0702	0.0682	0.0667	0.07	0.0707	0.0682	0.0714	0.0687	0.0586	0.0571	0.0576	0.0565	0.0612	0.0571	0.057	0.0584	0.0559	0.0579	0.0588	0.0575	0.0617	0.0579	0.0582	0.0591	0.0578	0.0577	0.0566	0.0613	0.0568	0.0572	0.0579	0.0563	0.0569	0.0615	0.0579	0.0577	0.0591	0.057	0.0602	0.0564	0.0566	0.0581	0.0559	0.061	0.0609	0.0621	0.0611	0.0573	0.058	0.0568	0.0585	0.0567	0.0578	0.0425	0.0355	0.0564	0.0357	0.0364	0.0264	0.0605	0.0366	0.0442	0.0279	-0.0014	-0.0078	-0.01	-0.0074	-0.0045	-0.0099	-0.0076	-0.0029	-0.0025	-0.002	-0.0009	0.0003	-0.0007	-0.0026	-0.0009	0.0006	0.0074	-0.0044	-0.001	0.0021	-0.0059	-0.0035	-0.0026	0.001	-0.0058	-0.0032	-0.0038	-0.0057	0.0001	0.0004	-0.0022	-0.0037	-0.003	0.0037	0.0023	-0.0014	-0.0029	0.0009	0.0071	-0.0032	-0.0022	0.0024	-0.0	0.0025	0.0068
chr14	5450001	5460000	5454779	307	0.0296	0.04	0.0343	0.0388	0.0389	0.0365	0.039	0.0393	0.0399	0.038	0.0381	0.037	0.0345	0.0367	0.0355	0.0344	0.0356	0.0369	0.0368	0.0364	0.0365	0.0376	0.0386	0.039	0.0373	0.0391	0.039	0.0391	0.0386	0.0383	0.0365	0.0373	0.0355	0.0366	0.0364	0.0373	0.0363	0.0372	0.0389	0.0372	0.0387	0.0385	0.0389	0.0381	0.0386	0.0373	0.0392	0.0391	0.0394	0.0386	0.0389	0.0374	0.0374	0.0378	0.037	0.0373	0.0388	0.0391	0.0385	0.039	0.0394	0.0384	0.0391	0.0387	0.0391	0.0384	0.0298	0.0279	0.0338	0.0168	0.0188	0.017	0.035	0.0229	0.0255	0.0155	0.0031	-0.0079	-0.0048	-0.0096	-0.0035	-0.0079	-0.0063	-0.0024	-0.0027	-0.0001	0.0085	0.0011	-0.0009	-0.0042	0.0025	0.0015	0.011	0.0003	-0.0051	-0.0022	-0.0071	-0.0055	-0.0033	0.0012	-0.0058	0.0028	0.0002	-0.0	0.0011	0.0027	-0.0046	-0.0061	-0.0053	-0.0025	-0.0001	-0.0045	-0.0039	-0.0001	0.0036	-0.0026	-0.0028	0.0024	-0.0026	0.0007	0.0036
chr14	5460001	5470000	5465664	735	0.0628	0.0846	0.0875	0.0877	0.0857	0.0772	0.081	0.0882	0.0816	0.0858	0.082	0.0818	0.0865	0.0818	0.0804	0.0777	0.078	0.0827	0.0782	0.0796	0.0789	0.0863	0.0844	0.0835	0.0792	0.0812	0.0854	0.082	0.0844	0.0821	0.0884	0.0874	0.0836	0.0851	0.0882	0.0862	0.088	0.0882	0.0867	0.0829	0.0837	0.0879	0.0844	0.0867	0.0857	0.0804	0.0827	0.0865	0.0832	0.0854	0.0844	0.0783	0.0829	0.0789	0.0818	0.0799	0.0845	0.0806	0.0832	0.0819	0.0851	0.087	0.087	0.0836	0.0822	0.0845	0.0509	0.0501	0.0391	0.0377	0.0495	0.0383	0.0461	0.033	0.0231	0.0175	0.0007	-0.008	-0.0078	-0.0084	-0.0077	-0.0053	-0.0043	-0.0022	-0.0019	0.004	0.0039	0.0067	0.0042	0.0015	0.0096	0.0079	0.017	-0.0001	0.0026	-0.0039	-0.0003	-0.0017	-0.0006	0.0029	-0.0063	-0.0039	-0.0028	-0.0027	-0.002	0.0018	-0.005	0.0008	-0.0034	0.0015	0.0011	-0.001	-0.0041	-0.0014	0.0012	0.0008	-0.0003	0.0048	-0.0008	0.0017	0.0032
chr14	5470001	5480000	5476250	659	0.1207	0.1292	0.1231	0.1292	0.1195	0.1106	0.1244	0.123	0.1196	0.1222	0.1203	0.1332	0.1329	0.1309	0.1272	0.1305	0.1295	0.1268	0.1274	0.1259	0.129	0.124	0.1264	0.1218	0.1175	0.1239	0.1266	0.1221	0.1241	0.1229	0.1253	0.1216	0.119	0.1236	0.1243	0.122	0.1235	0.1262	0.1243	0.123	0.126	0.127	0.1248	0.1253	0.1273	0.1151	0.1205	0.1205	0.1181	0.1201	0.1216	0.1173	0.1214	0.1153	0.1192	0.117	0.1241	0.1205	0.1227	0.1232	0.1213	0.1216	0.1275	0.1205	0.1214	0.1239	0.0302	0.0328	0.0224	0.0283	0.0593	0.0269	0.0203	0.0254	0.0129	0.0153	-0.0044	-0.0085	-0.0084	-0.0082	-0.009	0.0018	-0.0059	-0.0032	-0.002	-0.0032	0.0011	0.0081	-0.0006	0.0038	0.0028	0.0033	0.0154	-0.0002	0.0129	-0.0032	0.0036	0.0015	-0.0014	0.0061	0.0004	-0.0061	-0.0028	-0.006	-0.0025	0.0041	-0.0007	0.019	0.001	0.0101	0.0038	0.0017	-0.006	-0.0021	0.0022	-0.0001	-0.0029	0.0106	-0.0018	0.0044	0.0095
chr14	5480001	5490000	5484064	604	0.1409	0.1335	0.0999	0.1101	0.143	0.1268	0.1258	0.121	0.1117	0.1033	0.1107	0.1351	0.1258	0.1276	0.14	0.134	0.1344	0.1309	0.1278	0.1252	0.1271	0.1161	0.1189	0.1352	0.1266	0.1267	0.1243	0.1208	0.1167	0.1197	0.1042	0.1258	0.1143	0.1128	0.1099	0.106	0.1015	0.1079	0.1281	0.1181	0.117	0.114	0.1102	0.106	0.1108	0.1336	0.1345	0.1315	0.1282	0.1262	0.1284	0.1245	0.122	0.1183	0.1156	0.1196	0.1214	0.1176	0.1142	0.1192	0.1144	0.1112	0.1163	0.1073	0.1117	0.1079	-0.0072	0.0183	0.0082	-0.0066	0.0007	0.0037	-0.0001	0.0054	0.0096	0.0025	-0.0015	-0.0099	-0.0087	-0.0108	-0.0092	-0.0113	-0.0051	-0.0039	-0.0028	-0.0036	0.0166	0.004	-0.0001	-0.0022	0.0011	-0.0007	0.0101	0.0062	-0.0016	-0.0043	-0.0065	-0.0031	-0.0032	0.0011	-0.0047	0.0002	-0.002	0.0032	0.0112	0.0038	-0.007	-0.0074	-0.0038	0.0022	0.0023	-0.0081	-0.0047	-0.0013	0.0024	-0.0074	-0.0031	0.0008	-0.0013	0.0015	0.0034
chr14	5490001	5500000	5495391	782	0.0868	0.0911	0.0837	0.0864	0.089	0.0877	0.0892	0.0912	0.0841	0.0818	0.0832	0.0892	0.0877	0.0875	0.0876	0.0904	0.0904	0.09	0.0878	0.0874	0.0893	0.0876	0.0865	0.0885	0.0879	0.0899	0.089	0.0867	0.0859	0.0863	0.0844	0.0873	0.086	0.0862	0.0868	0.0836	0.0824	0.0846	0.0872	0.0866	0.0875	0.0874	0.0844	0.0834	0.0849	0.0888	0.0902	0.0893	0.0866	0.0864	0.0872	0.0877	0.0882	0.0853	0.0847	0.0858	0.0894	0.0862	0.0854	0.0873	0.0863	0.086	0.0878	0.0827	0.0839	0.0829	0.0012	0.0108	0.0048	-0.0015	0.0168	0.0127	0.0056	0.0117	0.0132	0.0111	0.0006	-0.0101	-0.0069	-0.0068	-0.0011	-0.0111	-0.0032	-0.0016	-0.0013	-0.0034	0.005	0.0017	-0.0013	-0.0028	-0.0018	-0.0021	0.0058	-0.003	-0.0025	-0.0021	-0.0077	-0.0051	-0.0034	0.0002	0.0027	0.0062	-0.0045	0.0001	0.0049	0.0039	-0.0045	-0.0069	-0.0036	-0.0004	0.0012	-0.0046	-0.0028	-0.0009	0.0038	-0.0067	-0.0019	0.0017	-0.0017	0.0011	0.0019
chr14	5500001	5510000	5504999	612	0.0773	0.0752	0.0725	0.0739	0.0689	0.0747	0.0868	0.0705	0.0788	0.0778	0.0765	0.0768	0.0767	0.076	0.0733	0.0767	0.0826	0.0744	0.0784	0.0786	0.0783	0.0776	0.075	0.0724	0.0741	0.082	0.0729	0.0768	0.0771	0.0755	0.073	0.0709	0.0742	0.08	0.0715	0.0768	0.0756	0.0772	0.0708	0.0737	0.0799	0.0712	0.0756	0.0752	0.0758	0.0715	0.0781	0.0687	0.074	0.0731	0.0741	0.0804	0.0718	0.0762	0.0762	0.0762	0.0787	0.0826	0.0822	0.0831	0.0745	0.0738	0.075	0.0783	0.078	0.078	0.0034	0.009	0.0025	0.0011	0.0041	0.0033	0.0036	0.0019	0.0046	0.004	0.0132	0.0026	0.0024	-0.0047	0.0049	0.0007	-0.0008	0.002	-0.0006	-0.001	0.0013	0.0035	0.002	-0.0001	0.0076	0.0029	0.0147	-0.004	-0.0046	-0.0027	-0.0068	-0.0049	-0.0039	0.0023	-0.0019	0.002	-0.0069	0.0009	-0.0014	0.0055	-0.0021	-0.0055	-0.0039	-0.0004	0.0023	0.0004	-0.0012	-0.0008	0.0056	-0.0011	-0.0015	0.0045	0.0001	0.0018	0.0049
chr14	5510001	5520000	5514303	513	0.1669	0.1989	0.127	0.1531	0.1674	0.1711	0.1668	0.168	0.1592	0.1608	0.1524	0.1807	0.1501	0.1577	0.1654	0.1658	0.1646	0.1667	0.1601	0.1626	0.1587	0.1764	0.1782	0.1828	0.1818	0.1824	0.1841	0.1787	0.1811	0.1772	0.1401	0.1496	0.1524	0.1487	0.1493	0.1465	0.1459	0.1465	0.1591	0.1602	0.1577	0.1596	0.1544	0.1551	0.1533	0.1666	0.1653	0.1643	0.1632	0.1634	0.1641	0.1663	0.1675	0.1633	0.1645	0.1627	0.1661	0.1616	0.162	0.161	0.1645	0.1637	0.1662	0.1594	0.1553	0.1585	-0.0058	0.0087	-0.0069	-0.0052	-0.0091	-0.0064	-0.0023	-0.0079	-0.0028	-0.0013	0.0247	0.0052	-0.0008	-0.0069	-0.001	0.0018	-0.0006	0.0019	0.0013	0.0004	0.0077	0.0106	0.0058	0.0048	0.0119	0.0071	0.0196	-0.0036	-0.0059	-0.007	-0.0029	-0.0054	-0.0051	0.0012	-0.008	-0.0055	-0.0101	-0.0001	-0.0017	0.0077	-0.008	-0.006	-0.0055	-0.0037	0.0019	-0.0039	-0.0042	-0.0048	0.0027	0.0024	-0.0016	0.0084	-0.0017	-0.0011	0.0055
chr14	5520001	5530000	5525121	491	0.0946	0.1087	0.1011	0.1009	0.0987	0.0989	0.0899	0.1046	0.0976	0.0968	0.1016	0.1009	0.0983	0.0982	0.0976	0.0956	0.0939	0.1003	0.0971	0.0991	0.1004	0.1044	0.1015	0.1006	0.1009	0.0993	0.1032	0.101	0.1007	0.1034	0.1013	0.1005	0.0999	0.0957	0.1028	0.1003	0.1003	0.104	0.0984	0.099	0.0958	0.1006	0.0981	0.0981	0.1024	0.0978	0.0955	0.1008	0.0973	0.0975	0.1009	0.0955	0.1009	0.098	0.0985	0.1004	0.0978	0.0944	0.0947	0.1005	0.1004	0.0999	0.1039	0.0973	0.1022	0.1008	-0.0033	0.0019	0.0022	0.0046	-0.0059	0.0085	0.0038	0.0044	0.0122	0.005	-0.0012	-0.0128	-0.0122	-0.0111	0.0001	-0.0154	-0.0068	-0.0052	-0.0023	0.0015	0.0029	-0.0003	0.0008	-0.0002	0.0046	0.0066	0.0109	-0.0069	-0.0045	0.0017	-0.0101	-0.0057	-0.0037	0.0032	-0.0048	0.0064	-0.0038	-0.0043	-0.001	0.0021	0.0056	-0.0039	-0.001	0.0027	0.0005	0.0028	0.0032	0.0061	0.0137	-0.0031	-0.0031	0.0018	0.0006	0.0095	0.0066
chr14	5530001	5540000	5535487	832	0.1141	0.1228	0.1306	0.1278	0.1245	0.1246	0.117	0.1246	0.1172	0.1237	0.1254	0.12	0.1272	0.1285	0.1222	0.1205	0.1201	0.1216	0.1198	0.1271	0.1251	0.128	0.1239	0.1214	0.1204	0.1218	0.1213	0.1206	0.1233	0.122	0.1296	0.1279	0.1284	0.1247	0.1272	0.1247	0.128	0.1305	0.1258	0.1265	0.1235	0.1252	0.1227	0.1246	0.1279	0.1231	0.1224	0.1236	0.1203	0.1243	0.1249	0.1227	0.1231	0.1212	0.1257	0.1252	0.121	0.1181	0.1218	0.1267	0.1206	0.1239	0.1259	0.121	0.124	0.1266	0.0059	0.0143	0.0292	0.0116	0.0045	0.0188	0.0096	0.0152	0.0236	0.0094	0.0026	-0.0044	-0.0074	-0.0106	0.0062	-0.009	0.0015	0.0001	-0.0023	0.0012	0.0014	0.0027	0.003	-0.0013	0.0031	0.0031	0.0083	-0.0014	0.0013	0.0046	-0.0039	0.0009	-0.0039	0.0031	-0.0057	0.0068	-0.004	-0.0023	0.0008	-0.0002	0.008	-0.0059	0.0014	0.0053	0.0005	0.0006	0.0043	0.0053	0.0131	-0.0013	-0.0009	0.0015	0.0023	0.008	0.0072
chr14	5540001	5550000	5544610	454	0.0961	0.0889	0.0811	0.0871	0.0823	0.0857	0.0765	0.0889	0.0869	0.0791	0.0784	0.0939	0.0945	0.0954	0.0935	0.0943	0.0929	0.0944	0.0936	0.0952	0.0947	0.0842	0.0858	0.0836	0.0847	0.0811	0.0866	0.0865	0.0829	0.0824	0.0848	0.0813	0.0832	0.0797	0.0844	0.0853	0.0803	0.0801	0.0843	0.0858	0.0814	0.0866	0.0864	0.0831	0.0843	0.0826	0.0797	0.0842	0.0846	0.0802	0.0803	0.0812	0.0856	0.0859	0.0821	0.0822	0.0822	0.0821	0.0779	0.0794	0.0867	0.0837	0.0843	0.0839	0.085	0.0792	0.0069	0.0257	0.0198	0.0235	0.0183	0.0364	0.0103	0.0098	0.0318	0.0199	-0.0026	-0.0097	-0.0093	-0.0118	-0.0079	-0.0122	-0.0049	-0.0033	-0.002	0.004	-0.002	-0.0012	0.0051	-0.0027	0.0075	0.0013	0.0018	-0.002	-0.0033	-0.0028	-0.0075	-0.0035	-0.0002	0.0056	-0.0082	0.0017	-0.0082	-0.0001	-0.0026	-0.0002	0.0004	-0.0097	-0.0024	-0.0015	0.0007	-0.0033	0.0022	0.0002	0.0071	-0.0059	-0.0011	0.0019	0.0055	0.0108	0.0025
chr14	5550001	5560000	5555478	456	0.0901	0.0995	0.0977	0.107	0.1039	0.0987	0.097	0.0986	0.0992	0.1004	0.0917	0.0951	0.0973	0.1	0.0986	0.0949	0.0953	0.0947	0.0951	0.0977	0.0947	0.0993	0.102	0.1004	0.0965	0.0985	0.0974	0.1007	0.0998	0.094	0.1034	0.1012	0.0991	0.0977	0.0989	0.0999	0.0993	0.096	0.1053	0.1025	0.1016	0.102	0.1029	0.1037	0.1017	0.1003	0.1001	0.0999	0.1019	0.1017	0.0984	0.0978	0.0973	0.0992	0.0994	0.0956	0.0969	0.0979	0.0983	0.0968	0.0985	0.0991	0.0962	0.1003	0.0991	0.0973	0.0018	0.0132	0.0069	0.0081	0.0027	0.0091	0.0021	0.0019	0.0089	0.0091	0.0017	-0.0044	-0.0051	-0.0103	0.0013	-0.0075	0.0044	-0.0004	-0.0023	0.0048	0.0018	0.0038	0.0014	0.0028	0.0073	0.0014	0.0058	-0.0004	-0.0017	-0.0017	-0.0038	-0.0009	0.0003	0.0074	-0.0051	-0.0014	-0.0063	0.0016	-0.002	0.0019	-0.0004	-0.0068	0.001	-0.0009	0.0012	-0.0041	-0.001	-0.0016	0.0077	-0.0017	-0.0014	0.0026	0.0024	0.0144	0.0059
chr14	5560001	5570000	5565434	584	0.0977	0.1121	0.109	0.1108	0.1042	0.1019	0.0941	0.098	0.101	0.1006	0.101	0.1069	0.1095	0.107	0.1074	0.1036	0.1044	0.1004	0.1029	0.1043	0.1071	0.1101	0.1094	0.1065	0.1043	0.1033	0.1028	0.1061	0.1051	0.1045	0.1097	0.1068	0.1055	0.1025	0.1029	0.1046	0.1049	0.1069	0.1073	0.1055	0.1034	0.1034	0.1057	0.1057	0.1067	0.1015	0.0984	0.0998	0.103	0.1025	0.102	0.0971	0.0979	0.1012	0.1007	0.101	0.095	0.0984	0.0975	0.0985	0.0979	0.0977	0.1	0.1003	0.1037	0.1025	0.0086	0.0215	0.0123	0.0303	0.0181	0.0412	0.0132	0.0151	0.018	0.0167	-0.0011	-0.0073	-0.0064	-0.0101	0.0006	-0.0104	-0.0015	-0.003	-0.0027	-0.0008	0.0008	0.0001	0.0042	-0.0022	-0.0018	0.0005	0.0075	-0.0009	-0.004	0.0048	-0.0043	-0.001	0.0001	0.0023	-0.0076	-0.0035	-0.0061	0.0017	0.0004	-0.0017	-0.0044	-0.0099	-0.0013	-0.0024	-0.0012	-0.0054	0.0042	0.0008	0.0028	-0.0069	-0.0058	0.0011	-0.0022	0.0098	0.0072
chr14	5570001	5580000	5575444	590	0.0929	0.1137	0.1229	0.1262	0.1236	0.1116	0.1129	0.1137	0.1199	0.1168	0.1097	0.105	0.1124	0.1146	0.1144	0.1053	0.1131	0.1064	0.1086	0.1084	0.1068	0.1175	0.1203	0.1174	0.1104	0.1169	0.1119	0.1165	0.1141	0.109	0.1241	0.123	0.1183	0.1204	0.118	0.1207	0.1193	0.1182	0.1239	0.1205	0.122	0.1203	0.1224	0.1214	0.12	0.1172	0.1191	0.1172	0.1218	0.1199	0.1169	0.1153	0.1111	0.1163	0.115	0.1107	0.1124	0.1191	0.118	0.1165	0.1159	0.1149	0.1124	0.1178	0.1172	0.1147	0.0079	0.0146	0.0211	0.0265	0.0139	0.045	0.0154	0.0084	0.0113	0.0112	-0.0016	0.0011	-0.0041	-0.0078	0.0121	-0.0074	-0.0006	-0.0023	-0.0032	-0.0015	-0.0008	0.004	0.0092	-0.001	-0.0026	-0.0022	0.0072	-0.0042	0.0067	0.0101	0.0013	-0.0025	-0.0004	0.0054	-0.0016	0.0036	-0.0058	0.0002	-0.0012	0.0005	0.0135	-0.0065	0.0024	0.003	0.0003	-0.0038	0.0111	0.0116	0.0138	-0.0031	-0.001	0.0015	-0.0024	0.0081	0.0054
chr14	5580001	5590000	5585915	635	0.0897	0.1012	0.096	0.0933	0.0933	0.0885	0.0836	0.0951	0.0941	0.0926	0.0799	0.0943	0.0952	0.0935	0.0943	0.0889	0.0903	0.0944	0.095	0.0926	0.086	0.0969	0.0955	0.0947	0.0923	0.0917	0.0954	0.0958	0.0952	0.0887	0.094	0.0941	0.0922	0.0898	0.0944	0.0946	0.0943	0.0897	0.0922	0.0905	0.0883	0.093	0.0929	0.0929	0.0883	0.0905	0.0882	0.0924	0.0927	0.093	0.0881	0.0869	0.091	0.0912	0.0905	0.0848	0.0884	0.0886	0.0888	0.0845	0.0931	0.0936	0.089	0.0936	0.0892	0.0869	-0.0058	0.0093	0.0105	0.0148	-0.0014	0.0201	0.011	0.0141	0.0058	0.0034	-0.0047	-0.0072	-0.0108	-0.0111	-0.0033	-0.0136	-0.0059	-0.0044	-0.0029	-0.0034	-0.0026	-0.0003	-0.0001	-0.0047	-0.0021	-0.0	0.0088	-0.006	-0.0026	-0.0009	-0.0063	-0.0044	-0.0003	0.0061	-0.002	-0.0014	-0.0095	-0.0048	0.0004	0.0053	0.005	-0.0044	-0.0006	-0.0001	0.0022	-0.0051	-0.001	0.0035	0.0099	-0.0069	-0.0007	0.004	0.0013	0.01	0.0038
chr14	5590001	5600000	5594460	512	0.1008	0.1246	0.1202	0.123	0.1155	0.1118	0.1097	0.1102	0.1244	0.1204	0.1087	0.1144	0.112	0.1163	0.1096	0.1063	0.1078	0.1093	0.1166	0.1131	0.1064	0.1211	0.1215	0.1186	0.1161	0.1142	0.1148	0.1215	0.1212	0.1167	0.1216	0.1173	0.1154	0.1153	0.1159	0.1224	0.1203	0.1153	0.1198	0.118	0.1166	0.1188	0.1236	0.123	0.1182	0.1123	0.1123	0.112	0.1198	0.1175	0.1121	0.1104	0.1105	0.118	0.1162	0.1107	0.1095	0.1163	0.1158	0.1109	0.1172	0.1149	0.112	0.1224	0.1184	0.1158	0.0073	0.0048	0.0183	0.0062	0.0001	0.0112	0.0179	0.0143	0.0075	0.0033	-0.0028	-0.0074	-0.005	-0.0072	-0.0102	-0.0105	-0.0076	-0.0025	0.0001	0.0001	-0.0021	-0.0021	0.0013	0.0023	0.0003	-0.0	0.0032	0.0023	0.0025	0.0008	0.009	-0.0006	0.0047	0.0062	-0.0059	-0.0013	-0.0037	-0.0006	-0.0017	0.0	-0.0018	-0.0019	-0.0005	0.0003	0.0012	-0.002	-0.003	0.0026	0.0047	-0.0005	-0.0012	0.0052	0.0001	0.0062	0.0046
chr14	5600001	5610000	5603953	633	0.0653	0.087	0.0821	0.0813	0.0844	0.0819	0.0782	0.075	0.0789	0.0828	0.0844	0.0795	0.0775	0.0813	0.0809	0.0779	0.0783	0.0808	0.0789	0.0796	0.0805	0.0846	0.0845	0.0853	0.0833	0.0825	0.0812	0.0833	0.0848	0.0846	0.082	0.0831	0.0816	0.0806	0.081	0.0807	0.0824	0.0854	0.0821	0.0813	0.0793	0.0796	0.0793	0.082	0.085	0.082	0.0801	0.0796	0.0807	0.0829	0.0865	0.0793	0.0788	0.0799	0.0817	0.0847	0.0767	0.0777	0.0804	0.0841	0.0776	0.0798	0.0835	0.0807	0.0841	0.0855	0.0204	0.0181	0.049	0.0371	0.0268	0.0414	0.0714	0.0377	0.0245	0.0149	0.0001	0.0016	-0.0021	-0.0055	-0.0003	0.0011	0.0013	-0.0004	-0.0017	0.0016	-0.0008	-0.0022	0.0027	0.0114	0.0011	-0.0003	0.0107	-0.0041	-0.0019	-0.0026	0.0092	-0.0047	0.0001	0.0076	-0.0072	-0.0074	-0.0006	-0.0058	-0.0037	0.0071	-0.0047	0.0018	-0.0031	-0.0033	0.0053	0.0008	-0.0054	-0.0004	0.0098	0.0036	0.004	0.0099	-0.0008	0.0109	0.01
chr14	5610001	5620000	5615908	429	0.0955	0.118	0.1157	0.1145	0.1204	0.1144	0.1144	0.1142	0.1156	0.1174	0.1202	0.1096	0.11	0.1156	0.1154	0.1096	0.1146	0.1145	0.1165	0.1122	0.116	0.118	0.119	0.1204	0.1151	0.1176	0.1153	0.1195	0.1186	0.1184	0.1161	0.118	0.1142	0.1159	0.1173	0.1166	0.1159	0.122	0.1173	0.1142	0.1147	0.1158	0.1146	0.1157	0.1206	0.116	0.1163	0.1167	0.117	0.1185	0.1238	0.1137	0.1139	0.1148	0.1148	0.1198	0.1143	0.1135	0.1165	0.122	0.1156	0.1175	0.1221	0.1169	0.1226	0.1217	0.0127	0.0147	0.0456	0.0318	0.0208	0.0418	0.0446	0.0411	0.0178	0.0152	0.0026	0.0093	0.0041	-0.0036	0.0046	-0.0032	0.0074	0.0019	-0.0007	0.0039	-0.0002	-0.0035	0.0032	0.0076	0.0041	-0.0029	0.0141	-0.0008	-0.0011	0.0012	0.0061	-0.002	-0.001	0.008	-0.0061	-0.0046	-0.0026	-0.0042	-0.0015	0.0084	-0.0031	-0.0019	-0.0008	-0.0041	0.0062	-0.0001	-0.0062	0.0024	0.0116	0.0026	0.005	0.0089	0.0018	0.0145	0.0107
chr14	5620001	5630000	5624712	558	0.1165	0.1185	0.1127	0.1107	0.1211	0.1184	0.112	0.1036	0.1125	0.1112	0.1164	0.1205	0.1182	0.1193	0.1215	0.1201	0.1175	0.1189	0.1191	0.1182	0.1213	0.1156	0.1137	0.1184	0.1164	0.1141	0.1096	0.1144	0.1148	0.1169	0.1117	0.1166	0.1154	0.1127	0.1106	0.1123	0.1116	0.1186	0.1152	0.1144	0.1113	0.1078	0.111	0.1113	0.1169	0.1189	0.1161	0.1127	0.1158	0.1159	0.1215	0.1151	0.1121	0.1149	0.1152	0.12	0.1085	0.1113	0.1125	0.1159	0.1084	0.1099	0.1146	0.1116	0.1175	0.1177	0.0119	0.0119	0.0239	0.0112	0.0106	0.0135	0.0394	0.017	0.0138	0.0091	-0.0	-0.003	-0.0044	-0.0069	-0.0039	-0.0064	-0.0029	-0.0	-0.0007	0.0001	-0.0012	-0.0006	0.0013	0.0084	-0.0015	-0.0016	0.0146	-0.0031	-0.0007	-0.0001	0.0029	-0.0026	0.0013	0.0086	-0.0035	-0.0018	0.0018	-0.004	-0.001	0.0066	-0.0007	0.0049	-0.0025	0.0014	0.0066	0.0032	-0.004	0.0036	0.0042	0.0012	0.008	0.0087	-0.001	0.0095	0.0146
chr14	5630001	5640000	5635321	866	0.1372	0.1655	0.164	0.1596	0.1645	0.157	0.1564	0.1684	0.1622	0.1525	0.1603	0.1595	0.1571	0.1517	0.1563	0.1506	0.1489	0.16	0.153	0.1478	0.1524	0.1619	0.1606	0.1632	0.1598	0.1589	0.1613	0.1615	0.1583	0.162	0.1625	0.1664	0.1597	0.1594	0.1639	0.1627	0.1597	0.1631	0.1614	0.1603	0.1559	0.1637	0.1593	0.1542	0.1589	0.1632	0.1593	0.1654	0.1622	0.1587	0.1646	0.1561	0.1607	0.1595	0.1572	0.1605	0.1604	0.1568	0.153	0.1575	0.1632	0.161	0.1649	0.1565	0.1609	0.1564	0.0252	0.0155	0.0107	0.0173	0.0112	0.007	0.0233	0.0092	0.007	0.005	-0.0045	-0.0048	-0.0045	-0.0036	-0.0051	-0.0159	-0.0046	-0.0011	-0.0008	0.0018	0.0059	-0.0023	-0.0022	-0.0053	-0.0013	0.0045	0.0025	-0.002	0.0062	-0.0068	-0.0009	-0.0048	-0.0052	-0.0019	0.0077	-0.0036	-0.0032	-0.0033	0.0006	0.0039	-0.0019	-0.006	-0.0004	0.0069	0.0035	-0.0061	-0.0075	-0.004	-0.0015	-0.0057	0.0013	0.0007	-0.0028	-0.0007	-0.0
chr14	5640001	5650000	5644945	746	0.1906	0.1934	0.1944	0.1997	0.2026	0.1882	0.1936	0.1968	0.1932	0.196	0.1929	0.1989	0.1971	0.2	0.1977	0.1902	0.1928	0.1939	0.1926	0.1947	0.1996	0.1912	0.1917	0.2019	0.189	0.1923	0.1939	0.194	0.1943	0.1906	0.1957	0.2008	0.1914	0.1922	0.1944	0.1936	0.1953	0.1973	0.2021	0.1947	0.195	0.1974	0.1968	0.197	0.1972	0.1985	0.1966	0.1976	0.1979	0.1991	0.2053	0.1902	0.1903	0.1908	0.1929	0.1939	0.1923	0.1908	0.1929	0.1969	0.1927	0.1945	0.1981	0.1935	0.1973	0.197	0.0163	0.0089	0.0117	0.0027	0.0019	0.0019	0.0006	0.0015	0.0025	0.0089	-0.0037	-0.0098	0.0077	-0.0037	-0.0025	-0.0029	0.0011	-0.0005	-0.0018	-0.0031	0.0051	0.0001	-0.0043	-0.0023	-0.0004	0.0004	0.0079	0.0023	0.0018	-0.0043	-0.0021	0.0009	-0.0019	0.0014	0.008	-0.0037	-0.0051	0.0001	-0.0005	0.0111	-0.002	-0.0055	0.0002	0.0018	0.0051	-0.0071	-0.0066	-0.0041	0.0055	-0.0052	-0.0034	0.0037	-0.0027	0.008	0.0057
chr14	5650001	5660000	5655046	424	0.1006	0.0673	0.0862	0.0874	0.1001	0.0816	0.091	0.0976	0.0889	0.0911	0.082	0.091	0.0953	0.0965	0.1014	0.0932	0.0969	0.099	0.097	0.0976	0.0975	0.0773	0.077	0.0867	0.075	0.0816	0.0854	0.0798	0.0802	0.0743	0.0866	0.0932	0.0836	0.0884	0.0917	0.0873	0.0885	0.0859	0.0946	0.0847	0.0891	0.0931	0.0883	0.089	0.0851	0.0912	0.0943	0.0969	0.0934	0.0952	0.0943	0.087	0.0896	0.0856	0.0864	0.0847	0.0929	0.0888	0.0908	0.0889	0.0921	0.094	0.0933	0.0897	0.0877	0.0875	0.0353	0.0079	0.0128	0.0048	0.0115	0.0055	-0.0005	0.0101	0.0065	0.0158	0.0016	-0.0019	0.0128	0.0025	0.0111	0.0153	0.0062	0.0027	-0.0006	-0.0014	-0.0001	-0.0018	-0.0009	-0.001	-0.0016	-0.0008	0.009	0.0044	0.0012	-0.0009	0.0029	0.0007	-0.0012	0.0015	0.0019	-0.0066	-0.0101	-0.0058	-0.0018	0.0106	0.0045	0.0	0.0018	0.0006	0.0104	-0.0074	-0.0063	-0.0011	0.0084	-0.0054	-0.0013	0.009	-0.0017	0.0099	0.005
chr14	5660001	5670000	5665414	426	0.1259	0.1132	0.138	0.1231	0.1332	0.1318	0.1334	0.1329	0.1309	0.1358	0.1233	0.1389	0.1395	0.1355	0.1403	0.1376	0.1342	0.141	0.1366	0.1372	0.1368	0.1294	0.1197	0.128	0.1249	0.1274	0.1255	0.125	0.1276	0.1192	0.13	0.1358	0.1352	0.1354	0.1367	0.1343	0.1368	0.1329	0.1284	0.1281	0.1281	0.129	0.1269	0.1294	0.1237	0.1321	0.1333	0.1313	0.132	0.1343	0.132	0.1324	0.131	0.1303	0.1336	0.1309	0.1335	0.1309	0.1338	0.1299	0.1313	0.134	0.1319	0.1331	0.1296	0.131	0.0688	0.0209	0.0412	0.0388	0.0316	0.0167	0.0436	0.0266	0.0169	0.0213	0.0073	0.0051	0.0147	0.0074	0.0125	0.0089	0.0072	0.0057	0.001	-0.0018	0.0009	0.0009	-0.001	0.0036	-0.0005	-0.0005	0.0075	0.001	0.0023	-0.0005	0.0037	-0.0007	-0.0003	0.0012	-0.0015	0.0001	-0.0063	-0.0003	-0.0005	0.0087	-0.0008	-0.0049	-0.004	-0.0008	0.0079	0.0013	-0.0048	-0.0026	0.0038	-0.002	-0.0009	0.0067	-0.0011	0.0073	0.0049
chr14	5670001	5680000	5674131	415	0.151	0.1726	0.1697	0.1678	0.1699	0.1642	0.1693	0.1701	0.1683	0.1646	0.1592	0.1617	0.1628	0.1626	0.1715	0.1694	0.1624	0.1689	0.1646	0.1619	0.159	0.1678	0.1653	0.1721	0.17	0.1661	0.1699	0.1681	0.1649	0.1611	0.1674	0.1714	0.1704	0.1675	0.1707	0.1695	0.1669	0.1662	0.1724	0.1711	0.1668	0.1712	0.1687	0.1659	0.1639	0.1651	0.169	0.1669	0.1692	0.1677	0.172	0.1673	0.163	0.1653	0.1649	0.171	0.1679	0.1673	0.1648	0.1648	0.1664	0.1658	0.1707	0.1654	0.1685	0.1641	-0.0001	0.0056	0.0095	0.0321	0.0348	0.0067	0.0257	0.0128	0.0091	0.0054	-0.005	-0.0114	0.002	0.0036	-0.0113	-0.004	-0.0043	-0.0053	-0.004	-0.0036	0.0041	0.0091	-0.0053	0.0018	0.0014	-0.0006	0.0044	0.0105	0.0153	-0.0054	0.0064	0.0018	-0.0007	0.0007	-0.0061	-0.0019	-0.0092	0.0003	0.0012	0.0131	0.0016	-0.0124	-0.0029	0.0014	0.0168	-0.0051	-0.0043	-0.0056	0.001	-0.0072	-0.0033	0.0081	-0.0029	0.0107	0.0059
chr14	5680001	5690000	5685012	404	0.1463	0.1254	0.1437	0.1348	0.1376	0.1232	0.1305	0.1301	0.1327	0.1261	0.1267	0.1367	0.1454	0.1433	0.1456	0.141	0.1402	0.143	0.1425	0.1403	0.1395	0.134	0.1276	0.1313	0.1226	0.1246	0.1254	0.1264	0.1228	0.1227	0.1386	0.1413	0.1367	0.1364	0.1387	0.1392	0.1364	0.1372	0.1372	0.1307	0.1317	0.1335	0.133	0.1305	0.1319	0.1294	0.1326	0.132	0.1351	0.1312	0.1352	0.1264	0.1242	0.1271	0.1235	0.128	0.129	0.1308	0.127	0.1287	0.1298	0.1266	0.1299	0.1287	0.1312	0.1275	0.0029	0.0011	0.0094	0.0125	0.0224	0.0064	0.0173	0.0094	0.0113	0.005	-0.0009	-0.0075	-0.0005	-0.0052	-0.0101	-0.0085	-0.0062	-0.0056	-0.0035	-0.0021	0.002	0.0105	-0.0023	0.0048	0.0035	0.0055	0.0064	0.0036	0.0065	-0.0035	0.0037	-0.0028	0.0002	0.0026	-0.0038	-0.0055	-0.0068	-0.0002	-0.0021	0.0069	-0.0015	-0.0093	-0.0033	-0.0038	0.007	-0.0047	-0.0029	-0.0045	0.0002	-0.0053	-0.0043	0.0026	-0.0028	0.0043	0.0038
chr14	5690001	5700000	5695285	784	0.1292	0.1385	0.1408	0.132	0.132	0.1225	0.1273	0.1312	0.1245	0.1307	0.1308	0.1327	0.1356	0.1317	0.1315	0.127	0.1286	0.1309	0.1293	0.1312	0.1355	0.1382	0.133	0.1354	0.1292	0.132	0.1329	0.1314	0.133	0.1359	0.1362	0.1364	0.1334	0.1339	0.136	0.1342	0.1363	0.1388	0.1318	0.1267	0.1283	0.1301	0.1274	0.1324	0.1362	0.1265	0.1277	0.1294	0.1276	0.1307	0.1339	0.1237	0.1246	0.1221	0.1272	0.132	0.1271	0.125	0.1286	0.1321	0.1255	0.13	0.1329	0.1287	0.1325	0.1317	-0.0039	0.0017	0.004	0.0035	0.0044	0.0013	0.0027	0.0083	0.0035	0.0093	-0.0027	-0.0066	0.0005	-0.0039	-0.0027	-0.0069	-0.0003	-0.0029	0.0013	-0.0007	-0.0001	0.0059	-0.0005	-0.0002	0.0057	0.0018	0.0093	-0.0008	-0.0022	-0.0052	-0.0056	-0.0032	0.0036	0.0107	-0.0029	-0.0078	-0.0083	-0.0025	-0.0021	0.0056	-0.0051	-0.0089	-0.0053	0.0022	0.0121	-0.0083	-0.0034	-0.0015	0.0069	-0.0082	-0.0025	0.0032	0.0042	0.0138	0.0032
chr14	5700001	5710000	5705501	543	0.1058	0.1239	0.1178	0.1116	0.1225	0.1103	0.1121	0.1134	0.1091	0.1105	0.1077	0.1157	0.1132	0.1117	0.1152	0.1087	0.1094	0.1094	0.1102	0.1109	0.1118	0.1205	0.1166	0.1249	0.1164	0.1173	0.1168	0.1165	0.1196	0.1178	0.1148	0.1211	0.1148	0.1144	0.1156	0.1144	0.115	0.1157	0.1187	0.1115	0.1108	0.1122	0.1101	0.1119	0.1108	0.1163	0.1179	0.1188	0.1168	0.1171	0.1182	0.1114	0.1109	0.1089	0.1114	0.1104	0.1124	0.1107	0.1119	0.1123	0.1111	0.1127	0.1118	0.1101	0.1087	0.111	0.0033	0.0045	0.013	0.0041	0.0027	0.002	-0.0011	0.0107	0.0089	0.0103	-0.0009	-0.0039	0.0054	-0.0024	-0.0023	-0.0074	-0.0001	0.0052	0.0024	0.0002	0.0034	0.0029	-0.0022	-0.0	0.0039	0.0036	0.0112	0.0072	0.0022	-0.0049	-0.0012	-0.001	0.0034	0.0032	-0.0004	0.0025	0.0032	0.0042	0.0021	0.0081	0.001	-0.0044	-0.0035	0.0038	0.0037	-0.0014	0.0004	0.0023	0.0065	-0.0009	0.0026	0.0026	0.0012	0.0012	0.0075
chr14	5710001	5720000	5716392	560	0.0995	0.1128	0.0985	0.0811	0.1039	0.102	0.0975	0.0986	0.0978	0.0856	0.0865	0.1056	0.0997	0.0923	0.1015	0.1015	0.0983	0.0977	0.0996	0.094	0.0968	0.1066	0.0991	0.1075	0.1054	0.105	0.1044	0.1045	0.1021	0.1024	0.0907	0.1009	0.1014	0.0975	0.0979	0.0987	0.0923	0.0946	0.0936	0.095	0.0888	0.0898	0.0908	0.0846	0.0845	0.1023	0.1004	0.1002	0.1011	0.095	0.0968	0.1014	0.1	0.1002	0.0958	0.0971	0.0967	0.0978	0.0917	0.0936	0.0978	0.0918	0.0945	0.0925	0.0932	0.0885	-0.0027	0.0025	0.0106	-0.001	0.0036	-0.0012	-0.0069	0.0042	0.0059	0.0094	0.0023	0.0092	-0.0032	-0.0076	-0.0004	-0.0056	-0.0027	0.0076	0.0041	0.0044	-0.0013	0.0051	-0.0022	-0.0026	0.0025	0.0012	0.0095	0.0062	0.0185	-0.0027	0.0	0.007	0.0064	0.0025	-0.0031	-0.0014	-0.0048	0.0011	0.0011	0.0052	0.0083	-0.0015	0.0016	0.0094	0.0095	-0.0065	0.0008	0.001	0.0056	-0.002	-0.001	0.0049	0.0045	0.0045	0.0122
chr14	5720001	5730000	5725318	608	0.0814	0.1	0.0995	0.092	0.1016	0.0871	0.0978	0.0871	0.0974	0.092	0.0926	0.0911	0.0922	0.0886	0.0917	0.0856	0.0903	0.0852	0.0916	0.0889	0.0913	0.0998	0.0957	0.1001	0.0918	0.0985	0.0919	0.0988	0.0973	0.0989	0.0965	0.1	0.0956	0.098	0.0943	0.0991	0.0965	0.0991	0.097	0.0906	0.0944	0.0896	0.0948	0.0923	0.0927	0.095	0.099	0.094	0.0998	0.0967	0.0994	0.0946	0.0855	0.0931	0.0906	0.0933	0.0934	0.0975	0.0956	0.0967	0.0925	0.0892	0.092	0.095	0.0954	0.094	0.0019	0.0069	0.0104	0.0011	0.0075	0.0037	0.0059	0.0104	0.0087	0.0102	0.0001	-0.0015	-0.0028	-0.0077	-0.0016	-0.0084	0.0003	0.0034	0.0037	0.0037	-0.0024	0.0111	-0.003	0.0039	0.0035	0.0039	0.0135	0.0011	0.006	-0.0027	0.0004	0.0005	0.0014	0.0012	0.0037	-0.0038	-0.0019	0.0018	-0.0006	0.0072	0.0115	-0.0086	0.0046	0.005	0.011	0.005	-0.0007	0.0032	0.0046	0.0012	-0.0013	0.0052	0.0018	0.0016	0.008
chr14	5730001	5740000	5734659	974	0.076	0.0871	0.0828	0.0798	0.0799	0.0808	0.0808	0.078	0.0789	0.08	0.0834	0.0832	0.0803	0.0806	0.0787	0.0801	0.0794	0.0794	0.0804	0.0795	0.0837	0.0856	0.0835	0.0857	0.0839	0.0844	0.0819	0.0841	0.083	0.0857	0.0822	0.0812	0.082	0.0826	0.0808	0.0819	0.0817	0.0857	0.0807	0.0797	0.0796	0.0785	0.0787	0.0795	0.0815	0.0801	0.0814	0.0787	0.0805	0.0806	0.0845	0.0812	0.078	0.0796	0.0802	0.083	0.0803	0.0796	0.0802	0.0829	0.0785	0.0787	0.0819	0.0798	0.0821	0.0826	0.0096	0.0044	0.0162	0.005	0.0105	0.0063	0.0156	0.0161	0.0068	0.0104	0.0021	0.0001	0.0106	-0.0003	0.0022	-0.0036	0.0041	-0.0017	0.0007	0.0047	-0.0008	0.001	0.0044	0.0019	0.0062	0.0016	0.0128	0.0052	-0.0036	-0.0046	-0.0021	-0.0043	-0.0024	-0.0005	-0.0013	0.0067	-0.0017	0.0068	0.0033	0.0099	0.0025	-0.0082	-0.0016	-0.001	0.0034	0.0059	-0.0017	-0.0008	0.003	0.0002	-0.0014	0.0031	0.0017	0.0043	0.0045
chr14	5740001	5750000	5744404	504	0.1604	0.1563	0.1054	0.1302	0.0827	0.1095	0.1471	0.0918	0.1098	0.1336	0.1508	0.1545	0.14	0.1473	0.1355	0.1414	0.1527	0.1381	0.1409	0.1488	0.1546	0.1325	0.1406	0.1254	0.1335	0.1472	0.1267	0.1333	0.1431	0.1505	0.1186	0.0948	0.1067	0.1308	0.0987	0.1067	0.1204	0.1347	0.1097	0.1192	0.1389	0.1132	0.1196	0.1309	0.1418	0.0962	0.1229	0.0855	0.0968	0.113	0.1294	0.1307	0.1001	0.1082	0.1214	0.1357	0.125	0.1313	0.1408	0.1496	0.1009	0.1163	0.1318	0.1218	0.1353	0.144	-0.0114	0.0222	0.0069	0.0565	0.0236	-0.0034	0.046	0.0194	0.0046	-0.0014	0.0039	-0.0075	0.0224	0.002	-0.0119	0.0106	0.0007	-0.0032	-0.0026	0.003	0.0033	-0.0034	0.0167	0.0002	-0.004	0.0038	0.02	0.0149	-0.0028	0.0009	0.009	-0.0018	-0.0032	0.0026	0.0006	0.0339	-0.0099	0.0027	0.0172	0.0255	0.0092	-0.003	-0.0064	-0.0006	0.0113	0.021	0.0108	0.0015	0.0013	0.0001	0.0101	0.0158	0.0005	0.013	0.0054
chr14	5750001	5760000	5755419	475	0.1608	0.1641	0.13	0.1512	0.1203	0.1354	0.1538	0.1148	0.1361	0.148	0.1597	0.1617	0.15	0.157	0.1517	0.1532	0.1559	0.1514	0.1511	0.1547	0.16	0.1485	0.1548	0.1447	0.1478	0.1556	0.1403	0.1505	0.1548	0.1622	0.1414	0.1268	0.1325	0.1447	0.1263	0.132	0.1396	0.151	0.1386	0.1422	0.1522	0.1367	0.1434	0.1489	0.1581	0.1275	0.1432	0.1157	0.13	0.1393	0.153	0.1461	0.125	0.1353	0.1421	0.1535	0.1412	0.1457	0.1507	0.1585	0.1298	0.1386	0.1524	0.1417	0.1521	0.1559	-0.0021	0.0126	0.0032	0.0384	0.0167	-0.0044	0.048	0.0078	0.0007	-0.0003	0.0028	-0.0072	0.0074	-0.0054	-0.0083	0.0032	0.0009	-0.0019	0.0002	0.0025	0.0056	-0.0005	0.0092	0.0117	-0.004	0.0022	0.0168	0.0104	-0.0037	-0.0012	0.0128	-0.001	-0.002	0.0049	-0.0012	0.022	-0.0076	0.0067	0.0157	0.0239	0.0053	-0.0003	-0.0016	0.0014	0.0112	0.0237	0.0026	-0.0005	0.0032	0.0141	0.0181	0.0211	-0.0012	0.0099	0.0058
chr14	5760001	5770000	5765206	777	0.1586	0.149	0.1483	0.1471	0.159	0.1501	0.1478	0.1489	0.1408	0.1512	0.1486	0.1552	0.1539	0.1531	0.1589	0.1547	0.153	0.1537	0.1515	0.1546	0.1536	0.1511	0.146	0.155	0.1462	0.1499	0.1457	0.1503	0.1494	0.1489	0.1468	0.1526	0.1498	0.1475	0.1484	0.1447	0.1496	0.1504	0.1518	0.1471	0.1467	0.1462	0.1452	0.148	0.148	0.1541	0.1529	0.1528	0.1516	0.1547	0.1565	0.15	0.1466	0.1492	0.1498	0.1503	0.1489	0.1455	0.1493	0.1494	0.1468	0.1487	0.1499	0.1481	0.1474	0.1507	0.0042	0.0012	0.0009	0.0003	0.0009	-0.0006	-0.0	0.0053	-0.0008	0.0	0.0043	-0.0055	0.0025	-0.0088	0.0039	-0.0104	0.0118	-0.0011	0.0001	-0.0028	-0.0032	0.0018	-0.0017	-0.0005	0.0007	-0.0005	0.0055	-0.0043	-0.005	-0.0027	-0.0059	0.0043	-0.0033	0.0003	-0.0014	-0.0017	-0.0038	0.0053	-0.0011	0.0051	0.0034	-0.0097	0.0124	-0.0027	0.0019	0.0019	0.004	-0.0005	0.0025	0.0058	-0.0034	0.0017	0.0069	0.0069	0.0023
chr14	5770001	5780000	5772695	377	0.0891	0.0975	0.0877	0.0857	0.0888	0.0926	0.0799	0.0906	0.0827	0.0888	0.0872	0.0937	0.0881	0.0873	0.0892	0.0916	0.0837	0.0908	0.0865	0.0894	0.089	0.0917	0.0894	0.0922	0.0923	0.0893	0.0915	0.0894	0.0911	0.091	0.0858	0.0878	0.0899	0.0838	0.0889	0.085	0.0878	0.0879	0.0865	0.0884	0.0827	0.0879	0.0836	0.0865	0.086	0.0902	0.0849	0.0894	0.087	0.0882	0.0895	0.0883	0.0898	0.0883	0.0899	0.0909	0.0876	0.0823	0.0853	0.0845	0.0874	0.0888	0.0905	0.0863	0.0849	0.0887	0.0022	-0.0013	-0.0007	0.0013	0.0038	-0.0051	0.0054	0.0028	0.0018	0.0022	-0.0025	-0.0096	-0.0042	-0.0113	0.0027	-0.0126	-0.0023	-0.0055	-0.0019	-0.0048	-0.002	-0.001	-0.0001	-0.0009	-0.001	-0.0027	0.0024	-0.0045	-0.0045	-0.001	-0.0018	-0.0033	-0.0041	-0.0016	-0.0028	0.003	-0.0018	0.0073	-0.0031	0.0051	0.0116	-0.0097	0.004	-0.0041	0.0033	0.0135	0.006	0.0046	0.0033	0.0037	-0.0036	0.004	0.003	0.0	0.0035
chr14	5780001	5790000	5785067	173	0.1276	0.1243	0.1455	0.1196	0.1295	0.135	0.1301	0.1262	0.1348	0.139	0.118	0.1245	0.1385	0.1231	0.1287	0.1301	0.1294	0.1271	0.1327	0.1347	0.1225	0.1374	0.1209	0.128	0.128	0.1276	0.1254	0.1298	0.1335	0.1201	0.1335	0.1373	0.1403	0.1385	0.1376	0.141	0.143	0.1352	0.1243	0.1257	0.1239	0.1235	0.1276	0.13	0.1184	0.1312	0.1293	0.1263	0.1316	0.1338	0.1247	0.1317	0.1298	0.1345	0.1371	0.1263	0.1276	0.1318	0.1346	0.1246	0.1294	0.1318	0.123	0.1365	0.1275	0.1305	-0.0053	0.0051	-0.0019	0.0006	-0.0046	0.0022	0.0009	0.0047	0.0036	-0.0005	0.0044	-0.0034	0.0033	-0.0051	0.001	0.0007	0.0006	0.0031	-0.0012	0.0031	-0.0008	0.0	0.0022	0.0046	0.0029	0.0026	0.0113	-0.0012	-0.0064	-0.0038	0.0026	0.0016	0.0023	-0.0008	-0.0041	-0.0019	-0.0059	-0.0022	-0.0015	0.0024	-0.0034	-0.0028	-0.0014	0.0002	-0.0005	-0.0018	-0.0024	0.0002	0.0014	-0.0036	-0.0021	0.0018	-0.0015	0.0034	0.007
chr14	5790001	5800000	5794744	693	0.0973	0.1047	0.1181	0.1133	0.1181	0.1139	0.1046	0.1071	0.1099	0.103	0.1083	0.102	0.1095	0.1064	0.1088	0.1061	0.102	0.1041	0.1054	0.1017	0.1038	0.1132	0.1086	0.1117	0.1085	0.1053	0.1043	0.1074	0.1061	0.1079	0.1153	0.1174	0.1157	0.1118	0.1132	0.114	0.111	0.1146	0.1153	0.1124	0.1091	0.1095	0.1111	0.1083	0.1112	0.1149	0.1122	0.1113	0.1131	0.1108	0.1145	0.1105	0.109	0.1113	0.109	0.1112	0.1072	0.1075	0.1043	0.1075	0.1072	0.1059	0.1092	0.1067	0.1101	0.1063	0.0046	0.006	0.005	0.005	0.0021	0.0048	0.0093	0.0074	0.0053	0.002	0.004	-0.0014	0.0012	-0.0028	0.0025	-0.0071	0.0003	0.0051	0.0017	-0.0015	-0.0028	-0.0011	0.0018	0.0019	0.0001	0.0019	0.0053	-0.0016	-0.0052	0.0008	-0.0028	-0.0022	0.0008	0.0011	-0.0047	0.004	-0.0055	-0.0039	0.0012	0.0034	0.0057	-0.0067	-0.0027	0.002	0.0002	0.0065	0.0014	0.0021	0.0029	-0.0051	0.0029	0.0031	0.001	0.0035	0.0026
chr14	5800001	5810000	5805122	606	0.1063	0.1271	0.1367	0.1343	0.1351	0.1308	0.1305	0.1316	0.1243	0.1249	0.131	0.1167	0.1284	0.1212	0.1247	0.119	0.122	0.123	0.1156	0.1188	0.1213	0.1353	0.128	0.1313	0.127	0.1326	0.1278	0.1239	0.1293	0.1313	0.1369	0.1354	0.1357	0.1345	0.135	0.1335	0.1321	0.1369	0.1346	0.1314	0.1335	0.1333	0.1292	0.1311	0.1335	0.1322	0.1326	0.1314	0.1297	0.1295	0.1337	0.1328	0.1302	0.1268	0.129	0.1306	0.1332	0.1297	0.1276	0.1329	0.1268	0.1288	0.1336	0.1256	0.13	0.1299	-0.0002	0.0199	0.0033	0.0156	0.0016	0.0142	0.0171	0.0013	0.0094	0.0046	0.0066	-0.008	0.0007	-0.0059	0.0113	-0.0055	-0.0046	0.0062	0.0022	0.0046	-0.0016	0.0064	0.0031	0.0023	0.0112	0.0049	0.0097	-0.0005	-0.0044	0.0042	0.0012	-0.0004	0.0049	0.0019	-0.0029	-0.0004	-0.0072	0.0001	-0.0016	0.0016	0.0083	-0.0038	-0.0029	0.0039	-0.0007	0.0078	0.009	-0.0005	0.0049	-0.0039	0.0014	0.0038	0.0039	0.0066	0.0067
chr14	5810001	5820000	5814573	397	0.1177	0.1242	0.1434	0.1404	0.1427	0.1309	0.143	0.1371	0.1295	0.1396	0.1377	0.1177	0.1405	0.1326	0.1332	0.1233	0.135	0.1286	0.1237	0.1335	0.1294	0.1374	0.1305	0.1311	0.1234	0.1332	0.1271	0.1229	0.1313	0.1293	0.1415	0.1431	0.1433	0.1429	0.1421	0.1408	0.142	0.1466	0.1396	0.1365	0.1408	0.1373	0.1348	0.1387	0.1409	0.1363	0.1412	0.1368	0.1351	0.1391	0.1406	0.1388	0.1318	0.1283	0.1363	0.1333	0.1385	0.1371	0.1405	0.1431	0.131	0.1363	0.1373	0.1348	0.1337	0.1408	-0.0128	0.0266	0.0128	0.0109	-0.0039	0.0167	0.0047	0.0003	0.0128	0.0027	0.0067	-0.0052	-0.0066	-0.0126	-0.001	-0.0126	-0.0097	-0.001	-0.0016	-0.0013	0.0	0.0196	-0.0011	0.0051	0.0155	0.0016	0.0179	-0.007	0.0031	-0.0032	-0.0048	-0.0006	-0.0042	0.004	-0.0017	-0.0058	-0.0107	-0.0035	-0.0062	0.0009	0.0067	-0.0078	-0.0069	0.0035	-0.0021	-0.0054	0.0029	-0.0027	0.0057	-0.0076	-0.0053	-0.0001	0.0009	0.0003	0.0068
chr14	5820001	5830000	5824977	440	0.1121	0.1244	0.1226	0.1228	0.1306	0.126	0.1216	0.1182	0.1166	0.123	0.1236	0.1226	0.118	0.1175	0.122	0.1195	0.1184	0.119	0.1167	0.1194	0.1213	0.1293	0.1271	0.1267	0.1247	0.1247	0.1181	0.1187	0.1263	0.1286	0.1218	0.1265	0.1245	0.1221	0.1243	0.123	0.1226	0.1243	0.1259	0.124	0.1211	0.1242	0.122	0.1217	0.1241	0.1261	0.1251	0.1229	0.1228	0.1255	0.1273	0.1231	0.1214	0.1214	0.1238	0.1242	0.1216	0.1203	0.1215	0.1233	0.1168	0.1227	0.1239	0.1218	0.1244	0.1239	0.0172	0.0019	0.0004	0.0026	0.0021	0.0062	0.0169	0.0087	0.0055	0.0062	0.012	0.0109	-0.0025	-0.0015	0.0054	-0.0123	-0.0046	0.0052	0.0049	-0.0033	-0.0005	0.0008	-0.0001	0.0118	0.0138	-0.0007	0.004	-0.0032	-0.0017	-0.0044	0.0148	0.0095	-0.004	0.0022	-0.0086	-0.0042	-0.0057	-0.0029	-0.0043	0.0005	-0.0028	-0.0027	0.0004	-0.0024	-0.0014	0.0065	0.005	-0.003	0.0018	-0.0022	0.006	0.0054	0.0079	0.013	0.0024
chr14	5830001	5840000	5835216	646	0.1138	0.1376	0.1144	0.1242	0.1197	0.1204	0.1283	0.1026	0.1179	0.1168	0.1058	0.1299	0.1164	0.1225	0.1208	0.1198	0.1233	0.1155	0.1185	0.1208	0.1158	0.1304	0.1297	0.1302	0.1293	0.132	0.1289	0.1277	0.1292	0.1281	0.1195	0.1161	0.1165	0.1213	0.1095	0.1167	0.1157	0.1102	0.1209	0.1213	0.125	0.1172	0.1199	0.1198	0.1167	0.1184	0.1233	0.111	0.1181	0.1171	0.1122	0.1229	0.1125	0.1187	0.1176	0.1128	0.1178	0.1226	0.122	0.1189	0.1146	0.1121	0.1047	0.1171	0.1143	0.1122	0.0158	0.0076	0.0141	0.0166	0.0111	0.0088	0.033	0.0097	0.0167	0.0123	0.0096	-0.0037	0.0049	0.0009	-0.003	0.0342	-0.0002	0.004	0.0077	0.0007	-0.0036	-0.0035	-0.0004	0.0031	0.0022	0.0006	0.0005	-0.0046	-0.0044	-0.005	0.0158	-0.0045	-0.0026	0.0047	-0.0072	-0.0031	-0.0008	-0.0026	-0.0042	-0.0015	-0.0059	0.0042	-0.002	-0.0037	-0.0007	0.0094	-0.0018	-0.002	0.005	0.0161	0.0074	0.001	-0.0007	0.0084	0.0039
chr14	5840001	5850000	5844369	566	0.1215	0.1396	0.1348	0.1456	0.1445	0.134	0.1368	0.121	0.1391	0.1375	0.128	0.1324	0.1347	0.1391	0.1409	0.1362	0.1332	0.1362	0.1335	0.1406	0.1391	0.1427	0.1409	0.1453	0.1413	0.1363	0.1439	0.1374	0.143	0.1458	0.141	0.1382	0.1332	0.1374	0.1286	0.1386	0.1363	0.1318	0.1443	0.1401	0.1402	0.1399	0.1411	0.1415	0.1412	0.1372	0.1416	0.1329	0.1421	0.1395	0.136	0.1368	0.1272	0.1382	0.1349	0.1306	0.1352	0.1377	0.1387	0.1388	0.1378	0.1314	0.1244	0.1397	0.1396	0.134	0.0067	0.0186	0.0192	0.028	0.0307	0.0148	0.059	0.01	0.029	0.0243	0.0105	-0.0047	0.0089	0.0129	-0.0055	0.0473	-0.0045	0.0078	0.0122	0.0026	-0.0047	-0.0041	0.0053	0.0022	0.006	0.0007	0.0015	-0.0028	0.001	-0.0038	0.023	-0.0043	-0.0003	0.0098	-0.0075	0.0034	0.0008	0.0009	-0.0044	-0.0005	0.0052	-0.001	0.0056	-0.0028	-0.0008	0.0227	-0.0011	0.0048	0.0144	0.0243	0.006	-0.0001	0.005	0.0168	0.0044
chr14	5850001	5860000	5855180	367	0.0917	0.0843	0.0981	0.0974	0.1011	0.0981	0.0967	0.0956	0.0914	0.0963	0.0951	0.0949	0.0973	0.097	0.0983	0.0978	0.0972	0.0991	0.0943	0.0984	0.0989	0.0958	0.0913	0.0975	0.0969	0.0904	0.1028	0.0874	0.0955	0.1024	0.0974	0.0983	0.0971	0.098	0.0976	0.0957	0.0967	0.0976	0.0985	0.0977	0.0959	0.1004	0.0934	0.0965	0.0997	0.098	0.0994	0.0979	0.097	0.0975	0.0981	0.0985	0.096	0.0963	0.0963	0.0966	0.1009	0.0935	0.0972	0.1012	0.0997	0.0968	0.0946	0.0951	0.0992	0.0968	0.0344	0.0093	0.0124	0.0097	0.0148	0.0151	0.0288	0.0128	0.0162	0.0126	0.0123	0.0017	0.0196	0.0229	-0.0004	0.0609	-0.0018	0.013	0.0175	-0.0014	-0.0056	-0.0046	0.0027	0.0031	0.0046	-0.0024	0.0044	-0.0036	0.0001	-0.0061	0.0192	-0.0051	-0.0013	0.0107	-0.0083	0.0026	-0.0018	0.0038	-0.005	-0.0001	0.0056	-0.0039	0.0081	-0.0039	-0.0	0.0233	-0.0029	0.0034	0.0163	0.0281	0.0035	-0.0017	0.0065	0.0228	0.0052
chr14	5860001	5870000	5864281	531	0.1261	0.1311	0.133	0.1358	0.1349	0.1338	0.1379	0.1236	0.1328	0.1324	0.1227	0.1375	0.1308	0.1335	0.1314	0.1312	0.1347	0.1293	0.1317	0.132	0.1271	0.1425	0.1345	0.1434	0.1428	0.139	0.1462	0.1313	0.1423	0.1414	0.1357	0.133	0.1324	0.1361	0.1289	0.1368	0.1321	0.1283	0.137	0.137	0.1352	0.1369	0.1346	0.1351	0.1339	0.1322	0.1378	0.128	0.137	0.1324	0.1278	0.138	0.1274	0.1368	0.1325	0.1272	0.1362	0.1376	0.1354	0.1348	0.1378	0.1289	0.1223	0.1365	0.1341	0.1284	0.0312	0.0036	0.0092	0.0034	0.0047	0.0098	0.018	0.0073	0.0073	0.0049	0.0201	0.003	0.03	0.0295	0.0128	0.0651	-0.0014	0.0188	0.0153	0.0045	-0.0029	-0.0034	0.0023	0.002	0.0144	-0.0021	0.0015	0.0061	0.0082	-0.006	0.0261	0.0009	0.0032	0.011	-0.008	0.0052	-0.0045	0.0114	-0.0041	-0.0022	0.0078	-0.005	0.0124	-0.002	-0.0025	0.0196	0.0079	0.0008	0.0106	0.0306	0.0026	-0.0014	0.014	0.0185	0.0031
chr14	5870001	5880000	5875456	676	0.114	0.1053	0.1149	0.1149	0.1177	0.1159	0.1165	0.0969	0.1164	0.1118	0.1119	0.1211	0.1268	0.126	0.1271	0.127	0.122	0.1249	0.1213	0.1265	0.1262	0.1123	0.1117	0.1123	0.1111	0.1145	0.105	0.1112	0.1106	0.1129	0.1151	0.1156	0.1155	0.1167	0.1077	0.1175	0.113	0.1142	0.1169	0.1166	0.1168	0.1109	0.1178	0.1136	0.1158	0.1156	0.1178	0.1067	0.117	0.1138	0.1146	0.1174	0.1062	0.1179	0.1142	0.1134	0.1106	0.1187	0.1149	0.1165	0.1107	0.1058	0.1055	0.1157	0.1171	0.1129	0.0456	0.0391	0.0465	0.0454	0.048	0.0275	0.0857	0.0221	0.0413	0.0254	0.0051	0.0056	0.0028	0.0015	0.0122	0.0176	0.0011	0.0043	0.0051	0.0007	-0.0025	0.0003	0.0038	0.006	0.008	-0.0015	0.003	0.0026	0.0052	0.0048	0.0218	0.0091	0.0011	0.0064	-0.0051	0.0031	-0.0026	0.0	-0.0034	-0.0004	0.0052	-0.0012	0.0071	0.0012	-0.0012	0.017	0.0092	0.0026	0.006	0.0154	0.0046	0.0021	0.0068	0.0098	0.0042
chr14	5880001	5890000	5884327	654	0.0866	0.0721	0.0894	0.0925	0.0865	0.0833	0.1014	0.0767	0.0782	0.089	0.0839	0.0805	0.0889	0.0905	0.0871	0.0874	0.0949	0.0851	0.0841	0.09	0.0877	0.0799	0.083	0.0778	0.0771	0.0908	0.0734	0.074	0.0805	0.0781	0.0907	0.0875	0.0873	0.0968	0.0848	0.0852	0.0891	0.0877	0.0899	0.0909	0.0965	0.0892	0.0891	0.0907	0.0906	0.0851	0.0961	0.0817	0.0824	0.0871	0.0852	0.0973	0.0789	0.0802	0.0876	0.0833	0.0966	0.0959	0.0966	0.0967	0.0764	0.085	0.0806	0.0857	0.0816	0.0875	0.0064	0.0037	0.0052	0.003	0.0141	0.0047	0.021	0.009	0.009	0.0064	-0.0027	0.0028	-0.0072	-0.0032	0.0163	-0.0065	-0.0045	-0.0001	0.0001	-0.0014	-0.0022	0.0047	0.0063	0.0074	0.0081	-0.0009	0.0052	0.0019	0.0167	-0.0022	0.0252	0.0214	-0.0005	0.0082	0.0011	0.0113	0.0006	0.0002	-0.003	0.0002	0.0261	-0.0063	-0.0031	0.0072	-0.0012	0.0384	0.0327	0.0063	0.0134	-0.0058	0.0088	0.0008	0.0118	0.0025	0.0056
chr14	5890001	5900000	5895348	806	0.0734	0.0845	0.1087	0.1004	0.0953	0.092	0.0936	0.094	0.09	0.0929	0.1031	0.081	0.0973	0.0913	0.0883	0.087	0.0894	0.0886	0.083	0.0903	0.0954	0.0973	0.0928	0.0891	0.0879	0.0906	0.0879	0.0871	0.0891	0.0959	0.1035	0.102	0.1012	0.102	0.1022	0.1014	0.101	0.1062	0.0977	0.0967	0.0977	0.0983	0.0962	0.0968	0.1018	0.0936	0.0956	0.0941	0.0929	0.0938	0.0997	0.0944	0.0924	0.0911	0.093	0.0979	0.0953	0.095	0.0933	0.1001	0.0922	0.0935	0.1003	0.0939	0.0985	0.0989	0.0125	0.0231	0.0236	0.0218	0.0238	0.0323	0.0291	0.0065	0.0281	0.0156	0.0017	0.0015	-0.0033	-0.0015	0.0064	-0.0069	-0.0003	0.0011	0.0027	-0.0044	-0.0001	0.0036	0.0034	0.0029	0.0099	0.001	0.0013	-0.001	0.0026	0.0035	0.0055	0.0053	0.0008	0.0001	-0.0005	0.0058	-0.0031	0.0014	-0.0012	0.0014	0.0084	-0.0032	0.0006	0.0027	0.001	0.0076	0.017	0.0002	0.0049	0.0011	0.0004	0.0039	0.013	0.0074	0.0039
chr14	5900001	5910000	5905679	464	0.0498	0.0707	0.0917	0.0875	0.0779	0.0691	0.0755	0.0723	0.0637	0.0725	0.0804	0.0609	0.0763	0.0727	0.0657	0.061	0.0669	0.0636	0.0566	0.0653	0.0704	0.0823	0.0799	0.0734	0.0691	0.0739	0.0697	0.0667	0.0718	0.0777	0.0887	0.0848	0.0808	0.0844	0.0837	0.08	0.0827	0.0861	0.0821	0.0781	0.0817	0.0817	0.0769	0.0802	0.0832	0.0729	0.0769	0.075	0.0706	0.0751	0.0793	0.0725	0.0709	0.0663	0.0708	0.0751	0.0745	0.0712	0.0734	0.0788	0.0681	0.0726	0.0791	0.0694	0.0743	0.0772	0.0052	0.0253	0.0262	0.013	0.0121	0.0307	0.021	-0.0009	0.0217	0.0152	0.003	0.0039	-0.0048	-0.0046	0.004	-0.0115	-0.0024	0.0006	0.0036	-0.0048	-0.0004	0.0023	0.0041	0.0074	0.014	0.0038	0.0001	-0.0037	-0.001	0.0012	0.0104	0.0082	0.0013	-0.0025	-0.0045	0.0012	-0.0008	-0.002	-0.0009	0.0005	0.0018	0.0014	-0.0007	0.0002	0.0014	0.0041	0.011	-0.0033	0.0034	0.0008	0.001	0.0075	0.0091	0.0107	0.0044
chr14	5910001	5920000	5914902	526	0.0723	0.0953	0.1025	0.0992	0.1009	0.096	0.0983	0.0982	0.0928	0.097	0.1014	0.0884	0.0952	0.0925	0.0969	0.0896	0.0896	0.0926	0.0858	0.0936	0.0964	0.0993	0.0985	0.1	0.0946	0.099	0.0952	0.0942	0.0972	0.1005	0.1003	0.1031	0.0991	0.1023	0.1014	0.0993	0.1002	0.1027	0.1004	0.0972	0.1002	0.0999	0.097	0.0983	0.1007	0.0984	0.1024	0.1003	0.0975	0.0987	0.1017	0.0975	0.0965	0.0939	0.096	0.0987	0.0997	0.0963	0.0988	0.1023	0.0955	0.0977	0.1017	0.0959	0.099	0.0999	0.0256	0.0299	0.0354	0.053	0.0293	0.0232	0.0416	0.0159	0.0339	0.0211	0.001	0.0047	0.0073	-0.0045	0.0088	-0.0077	0.0004	0.0026	0.0028	-0.0028	0.0059	-0.0006	0.0086	0.0039	0.008	0.0021	0.0031	0.0018	-0.0021	0.0072	0.0056	0.0048	0.0008	0.0011	-0.0001	0.0141	0.0034	0.003	-0.0011	0.0016	0.002	-0.0032	-0.0024	-0.0023	0.0001	0.0071	0.0038	0.0051	0.0071	0.0001	0.0002	0.0042	0.005	0.0071	0.0033
chr14	5920001	5930000	5925938	675	0.0744	0.1074	0.1067	0.0848	0.0965	0.1142	0.1223	0.1236	0.0926	0.1167	0.0969	0.0912	0.0937	0.08	0.0881	0.0989	0.1072	0.1082	0.0841	0.1024	0.0884	0.1047	0.095	0.0989	0.1083	0.1164	0.1154	0.0983	0.1116	0.0998	0.096	0.1019	0.1095	0.1159	0.1163	0.1004	0.112	0.103	0.0912	0.1007	0.1089	0.1094	0.0888	0.1038	0.0923	0.1054	0.1137	0.1126	0.0942	0.1083	0.0966	0.1177	0.1173	0.1042	0.1145	0.1066	0.1211	0.1125	0.1187	0.1151	0.1116	0.1191	0.1144	0.1075	0.0958	0.1103	0.0019	0.0122	0.0024	0.0147	0.0225	0.0401	0.0454	0.0031	0.0226	0.0064	-0.0056	-0.0047	-0.0125	-0.0086	0.0052	-0.0004	-0.0058	-0.0008	-0.0031	0.0015	0.0013	-0.0038	0.0058	0.0038	0.0036	0.0015	0.0051	0.0031	0.0061	0.0254	0.0244	0.0004	0.0123	0.0046	0.0	0.0196	0.0114	-0.0017	0.0066	-0.0002	-0.0022	-0.0068	0.0039	-0.0035	0.003	-0.0074	0.0228	-0.003	0.0159	0.0145	-0.0032	0.0089	0.0126	0.0041	0.0148
chr14	5930001	5940000	5934266	430	0.0609	0.102	0.085	0.0678	0.092	0.0935	0.0866	0.0879	0.0827	0.0841	0.0906	0.0841	0.074	0.0642	0.0793	0.0793	0.0753	0.0769	0.0736	0.0746	0.0783	0.0938	0.0878	0.0943	0.0954	0.0944	0.094	0.091	0.0927	0.0945	0.0766	0.09	0.0893	0.0863	0.0868	0.0859	0.0858	0.0893	0.0828	0.082	0.0783	0.0793	0.0781	0.0774	0.0815	0.0922	0.0903	0.0894	0.0867	0.0886	0.0913	0.0894	0.0892	0.088	0.0886	0.0919	0.0859	0.0858	0.085	0.09	0.0854	0.0854	0.09	0.0843	0.0876	0.0886	0.0164	0.0051	-0.0011	0.0174	0.0122	0.0099	0.0169	0.0103	0.0096	0.0064	0.001	0.0145	-0.0113	-0.0097	0.0004	-0.0048	-0.0049	-0.0008	-0.0025	0.001	0.0072	-0.0001	0.0026	0.0017	0.0118	0.0076	0.0072	0.0179	0.0085	0.0072	0.0094	0.0178	0.008	0.0079	-0.0032	0.0054	-0.0032	-0.0035	0.0026	0.0001	-0.0037	-0.0078	-0.0005	-0.0011	-0.0003	-0.0075	0.0069	-0.0019	0.0048	0.0005	-0.0023	0.002	0.0052	0.004	0.0062
chr14	5940001	5950000	5945165	701	0.124	0.1705	0.18	0.129	0.1805	0.1808	0.183	0.17	0.1669	0.1767	0.1617	0.1567	0.1596	0.1268	0.1641	0.1627	0.1622	0.1543	0.1528	0.1591	0.1476	0.1749	0.1628	0.1724	0.1715	0.1764	0.1652	0.1653	0.1741	0.1666	0.1636	0.1805	0.1792	0.1806	0.1747	0.1737	0.1788	0.1714	0.1711	0.1674	0.1689	0.1588	0.159	0.1614	0.1529	0.1788	0.18	0.1737	0.1737	0.1801	0.1716	0.1806	0.1723	0.1723	0.1789	0.1718	0.1758	0.1747	0.1796	0.1724	0.1661	0.1723	0.1657	0.1728	0.1654	0.1705	0.0303	0.0171	0.0012	0.0356	0.0306	0.0258	0.0245	0.0201	0.0187	0.0065	-0.0004	0.0352	-0.007	-0.0092	-0.0007	-0.0138	-0.0064	0.0006	0.0004	0.0246	0.0006	-0.0031	-0.0023	-0.0005	0.0006	0.0012	0.0014	0.0508	0.0392	0.0401	0.0301	0.034	0.0224	0.0141	-0.0052	-0.005	-0.0042	-0.0001	0.0035	0.0009	-0.0038	-0.0085	-0.0045	0.0004	0.001	-0.0019	-0.0008	-0.0008	0.0001	-0.0062	-0.0022	-0.0002	0.0028	0.0025	0.0032
chr14	5950001	5960000	5954921	800	0.1145	0.1244	0.1405	0.1383	0.1459	0.1356	0.1415	0.1386	0.1315	0.1541	0.1468	0.1194	0.1292	0.1285	0.1336	0.1283	0.1365	0.1301	0.1242	0.1393	0.1347	0.1339	0.133	0.1348	0.1324	0.1399	0.1349	0.1263	0.1412	0.1383	0.1408	0.1432	0.139	0.1439	0.1392	0.1363	0.1478	0.1448	0.1444	0.1398	0.1488	0.1423	0.1371	0.1474	0.1454	0.1413	0.1473	0.1419	0.1374	0.1498	0.1462	0.1387	0.1365	0.1339	0.1458	0.1436	0.1399	0.1406	0.1514	0.1479	0.1354	0.1481	0.1434	0.1437	0.1405	0.1517	-0.0	0.0048	0.008	0.0125	0.0121	0.0308	0.0142	0.0042	0.0122	0.0063	0.0028	0.0048	-0.0009	0.0071	0.0194	0.0117	-0.0038	0.0031	0.0025	0.0047	-0.0	0.0031	0.0093	-0.0009	0.001	0.0015	0.0032	0.0082	0.0104	0.0312	0.0133	0.0081	0.0034	0.0058	0.002	0.0126	-0.0013	-0.0045	-0.0004	-0.0002	0.0008	-0.002	0.0014	0.0028	0.0048	-0.0003	0.0146	0.0104	0.0077	0.0013	0.0041	0.0011	0.003	0.0036	0.0037
chr14	5960001	5970000	5964295	661	0.1129	0.1131	0.1156	0.1177	0.136	0.1081	0.0945	0.1061	0.1204	0.1252	0.1279	0.1119	0.1143	0.1165	0.1262	0.1133	0.1116	0.1155	0.1172	0.1203	0.1225	0.1166	0.1141	0.1236	0.1128	0.1135	0.1163	0.1149	0.1191	0.1238	0.1209	0.1265	0.1126	0.1087	0.1126	0.1188	0.1209	0.1232	0.1279	0.1185	0.1216	0.1224	0.1207	0.1224	0.1267	0.1233	0.1222	0.1239	0.1267	0.1294	0.1331	0.1026	0.1071	0.1153	0.1178	0.1218	0.0995	0.1136	0.1169	0.1176	0.1159	0.1191	0.1205	0.1223	0.1258	0.1278	-0.0045	0.0003	0.0049	0.0066	0.0123	0.0361	0.027	0.0021	0.0036	0.0037	0.0051	-0.0043	-0.003	0.0079	0.0368	0.0279	-0.005	-0.0001	0.0034	0.0163	0.0027	0.003	0.015	0.0059	0.0033	0.0022	0.0049	0.0043	0.0246	0.0688	0.043	0.0069	0.0033	0.0092	0.0051	0.0295	0.011	-0.0056	-0.0041	0.0025	0.0067	-0.0	0.0047	0.0043	0.0091	-0.0042	0.0265	0.0258	0.0153	0.0098	0.0101	0.0062	-0.0017	0.005	0.0042
chr14	5970001	5980000	5974569	899	0.1083	0.0934	0.0968	0.1009	0.1116	0.1023	0.0901	0.1034	0.1009	0.1008	0.0958	0.1014	0.1045	0.1053	0.1113	0.1093	0.1042	0.1107	0.1056	0.1071	0.1062	0.0958	0.0962	0.1023	0.0992	0.0933	0.1008	0.0968	0.0972	0.0959	0.1002	0.1044	0.1001	0.0939	0.1013	0.0996	0.099	0.0974	0.1064	0.1032	0.0992	0.1037	0.1018	0.1011	0.0997	0.1067	0.1026	0.1076	0.1053	0.1054	0.1047	0.0958	0.1041	0.1033	0.1013	0.1004	0.0992	0.0983	0.0966	0.0948	0.1029	0.1026	0.0995	0.1013	0.1	0.0989	0.0022	0.0072	0.0033	0.0061	0.0183	0.024	0.0227	0.0041	0.0089	0.0092	0.0018	-0.0037	-0.0006	0.0053	0.0064	0.0112	-0.0012	0.0002	0.0018	0.0062	0.0008	0.0025	0.0021	0.0044	0.0035	0.0009	0.0047	0.0008	0.0077	0.0194	0.0073	0.0044	0.0014	0.0042	-0.0011	0.0086	0.0004	-0.0046	-0.003	0.0028	-0.0024	0.0056	0.0078	-0.0009	0.004	0.0122	0.0138	0.0053	0.0055	0.0033	0.0019	-0.0002	0.0021	0.006	0.0029
chr14	5980001	5990000	5984765	789	0.0958	0.1345	0.1134	0.123	0.1475	0.1371	0.1069	0.1332	0.1366	0.1308	0.1203	0.1151	0.1079	0.1161	0.1308	0.1243	0.1053	0.1205	0.1209	0.1215	0.1162	0.125	0.1279	0.1394	0.1357	0.1215	0.1323	0.1326	0.1329	0.1284	0.1203	0.1336	0.1261	0.1102	0.1256	0.128	0.1232	0.1198	0.1371	0.1308	0.1183	0.1324	0.1337	0.1274	0.1219	0.1418	0.1314	0.1418	0.1412	0.1385	0.138	0.1223	0.1374	0.1385	0.1332	0.1305	0.1221	0.1255	0.1213	0.1158	0.1349	0.1343	0.1302	0.1353	0.1341	0.1278	-0.0003	0.0113	0.0282	0.0341	0.0304	0.0183	0.0258	0.016	0.0231	0.0151	0.0024	-0.0025	-0.0044	-0.0004	0.0026	-0.0055	-0.0069	0.0005	0.0011	0.0083	0.0111	0.003	0.0003	0.0073	0.012	0.0043	0.0106	0.007	0.003	0.0143	0.0162	0.0144	0.0015	0.0006	-0.0018	0.0165	0.0052	-0.0028	-0.0021	0.0094	0.0012	0.0079	0.0056	-0.0026	0.0043	0.0085	0.0143	0.0084	0.0056	-0.0	0.0062	0.0062	0.0058	0.0165	0.0079
chr14	5990001	6000000	5995023	813	0.1477	0.1423	0.1556	0.1493	0.1638	0.1514	0.1453	0.1548	0.1487	0.1569	0.1535	0.1482	0.1558	0.1532	0.1627	0.1547	0.1557	0.157	0.1527	0.1578	0.156	0.1529	0.1467	0.1537	0.1483	0.1475	0.1539	0.1445	0.152	0.151	0.1517	0.1613	0.153	0.1528	0.1543	0.1536	0.1562	0.1564	0.1564	0.1483	0.1472	0.1512	0.1486	0.1521	0.1519	0.1579	0.1566	0.1606	0.1556	0.1596	0.1617	0.1482	0.1525	0.15	0.1533	0.1533	0.1512	0.1484	0.1523	0.151	0.1522	0.1545	0.1557	0.1527	0.153	0.1566	0.0102	0.01	0.0152	0.0212	0.0162	0.0295	0.0188	0.0128	0.0126	0.0078	0.0066	0.0024	0.0018	0.0039	0.0098	0.0163	-0.0021	0.0037	0.0027	-0.0021	0.0046	-0.0017	0.0069	-0.0021	0.0045	-0.0001	0.005	-0.0003	-0.0068	-0.0004	-0.0028	-0.0011	-0.0028	0.0011	0.0009	0.0069	0.0039	-0.0019	-0.0018	0.0056	-0.0006	-0.0019	-0.0001	-0.0024	0.0016	0.0038	0.0047	0.0036	0.0031	0.0013	-0.0031	0.0022	-0.0002	0.0046	0.0042
chr14	6000001	6010000	6004383	635	0.1476	0.168	0.1702	0.1674	0.1738	0.1732	0.1646	0.1775	0.1636	0.1696	0.1728	0.1616	0.1644	0.1657	0.1715	0.1672	0.1619	0.1742	0.1601	0.1694	0.1672	0.1689	0.1667	0.1686	0.168	0.1669	0.1731	0.1641	0.1694	0.1728	0.1698	0.173	0.1722	0.1698	0.1752	0.1703	0.1725	0.1737	0.1701	0.1685	0.1665	0.171	0.166	0.1674	0.171	0.1718	0.17	0.1734	0.1692	0.1708	0.1763	0.1687	0.1726	0.1673	0.1697	0.1737	0.1707	0.1648	0.168	0.1729	0.171	0.1712	0.176	0.1671	0.1713	0.174	0.0113	0.0124	0.0242	0.0313	0.0199	0.0176	0.0351	0.0122	0.0231	0.009	-0.0004	-0.0024	-0.0055	-0.006	0.0014	0.0009	-0.0033	0.0008	0.0018	0.0025	0.0025	0.0013	0.0063	0.003	0.01	0.0077	0.0052	-0.0015	-0.0056	0.0016	-0.0043	0.0013	-0.0029	0.0015	-0.005	0.0024	-0.0063	0.0014	-0.0022	0.0049	-0.0007	-0.0076	-0.0033	-0.0044	0.0013	-0.0009	0.002	0.0025	0.0072	0.0011	-0.0049	0.001	0.0013	0.0066	0.0073
chr14	6010001	6020000	6015035	784	0.1806	0.163	0.1802	0.1581	0.1786	0.1716	0.2117	0.1788	0.1715	0.1451	0.1866	0.1799	0.1901	0.1748	0.1939	0.1827	0.2007	0.1919	0.1781	0.1766	0.1884	0.1723	0.1573	0.1687	0.1637	0.1974	0.1681	0.1666	0.1514	0.1748	0.1707	0.1798	0.176	0.2006	0.181	0.1816	0.1657	0.1849	0.17	0.1626	0.1929	0.1696	0.1647	0.1509	0.1733	0.1753	0.2039	0.1771	0.1797	0.1628	0.1842	0.1961	0.175	0.1719	0.1578	0.1798	0.2029	0.1986	0.1914	0.2048	0.1799	0.1633	0.1832	0.1617	0.1817	0.1699	0.0212	0.0199	0.0154	0.0375	0.018	0.0109	0.0334	0.005	0.0312	0.0056	0.001	-0.0081	-0.0048	-0.0084	0.0193	-0.0075	-0.0012	-0.0042	0.0	0.0041	0.001	0.0002	0.0109	0.0032	0.0159	0.0094	0.0035	0.0049	-0.0068	0.0215	0.0033	-0.0004	-0.0022	0.0015	0.0005	0.0221	-0.0044	0.0127	0.0026	0.0025	0.0117	-0.0006	0.0011	-0.0015	0.0011	0.0183	0.018	0.0329	0.0088	0.0117	0.0031	0.0006	0.0105	0.0054	0.0101
chr14	6020001	6030000	6025359	568	0.1229	0.1052	0.1461	0.1279	0.1447	0.1362	0.1474	0.1239	0.1393	0.1341	0.1301	0.1174	0.1427	0.1362	0.1455	0.1401	0.1398	0.1344	0.1365	0.1439	0.1393	0.1296	0.1229	0.1299	0.1259	0.131	0.1166	0.1251	0.1277	0.1251	0.1411	0.1455	0.1433	0.1478	0.137	0.1449	0.1435	0.14	0.1371	0.1301	0.1386	0.1244	0.1339	0.1306	0.1293	0.1396	0.1473	0.1331	0.1417	0.1388	0.1372	0.1414	0.1278	0.1376	0.134	0.133	0.1367	0.1439	0.1438	0.141	0.1313	0.1276	0.1266	0.1377	0.1361	0.1326	0.0133	0.0216	0.0401	0.0405	0.0376	0.0161	0.0433	0.0169	0.0402	0.0214	0.0074	0.0199	0.0145	0.0157	0.0134	0.0082	0.0067	0.0145	0.0076	0.0131	0.0003	0.0069	0.0032	0.0054	0.0076	0.0121	0.006	0.0028	-0.0073	0.0036	-0.0055	0.0012	-0.0015	0.0008	-0.0029	0.0041	-0.0042	-0.0011	-0.002	-0.0004	-0.0016	-0.0082	-0.0004	-0.0038	-0.0003	0.0038	0.0021	0.0094	0.0049	-0.0008	-0.0037	-0.0006	0.0037	0.0041	0.0016
chr14	6030001	6040000	6034465	880	0.1432	0.1561	0.18	0.164	0.1843	0.1692	0.1678	0.1726	0.1748	0.1737	0.1671	0.1526	0.1671	0.161	0.1746	0.161	0.159	0.1649	0.1656	0.1699	0.1672	0.1756	0.1714	0.183	0.1747	0.1735	0.1688	0.1733	0.1793	0.179	0.1738	0.1827	0.176	0.1781	0.1765	0.1784	0.1781	0.1761	0.1764	0.1643	0.1662	0.1672	0.1709	0.1687	0.1652	0.178	0.182	0.178	0.1781	0.1776	0.1765	0.1669	0.1698	0.173	0.1712	0.1677	0.1717	0.176	0.1749	0.1712	0.1732	0.1721	0.1704	0.1742	0.1729	0.17	0.009	0.012	0.0223	0.0306	0.0144	0.0106	0.0219	0.0168	0.0239	0.0159	0.0109	0.0264	0.0281	0.0274	0.0266	0.012	0.0141	0.0197	0.0136	0.0045	0.0013	0.0035	0.0106	0.0005	0.0027	0.0035	0.0062	0.0064	-0.0072	0.0009	-0.0033	0.0042	-0.0004	-0.0006	0.0037	0.0169	-0.0013	-0.0039	-0.0032	0.0014	-0.0048	-0.0032	0.0028	-0.0006	-0.0009	0.0041	0.0133	0.0103	0.0067	-0.0011	-0.0022	0.0007	-0.0002	0.0043	-0.0011
chr14	6040001	6050000	6044936	466	0.1747	0.177	0.1898	0.2013	0.1928	0.1952	0.1915	0.1928	0.1821	0.1911	0.1948	0.1839	0.1923	0.1919	0.1904	0.1854	0.189	0.1899	0.1792	0.1888	0.1914	0.1858	0.1893	0.1851	0.1933	0.2014	0.1824	0.181	0.187	0.1944	0.1975	0.19	0.1969	0.206	0.1912	0.1881	0.1905	0.1939	0.1976	0.1968	0.1995	0.1935	0.193	0.1961	0.1998	0.1957	0.2036	0.1901	0.186	0.1899	0.1946	0.1932	0.193	0.1891	0.1933	0.195	0.1966	0.1961	0.1991	0.1999	0.1873	0.1898	0.194	0.1864	0.1906	0.1928	0.0208	0.0201	0.0096	0.0172	0.0011	0.0151	0.0167	0.0019	0.0112	0.0076	0.0033	0.0002	0.0004	0.0145	0.0343	-0.0062	0.0025	0.0037	0.0058	0.0045	-0.0029	0.0102	0.035	-0.0002	0.0057	-0.0	0.0036	0.0015	-0.0037	0.0078	-0.009	0.0033	-0.0002	0.0026	0.0045	0.0292	-0.0068	-0.0037	-0.0046	0.0012	-0.0003	-0.0026	0.0011	0.0004	-0.0	0.0111	0.0237	0.0174	0.0102	-0.0003	-0.0042	0.0002	-0.0006	0.0042	-0.0003
chr14	6050001	6060000	6055614	581	0.1629	0.1668	0.173	0.1767	0.1611	0.1757	0.1784	0.1631	0.1682	0.1577	0.1826	0.1679	0.1794	0.1794	0.1799	0.1806	0.1852	0.1811	0.1713	0.1733	0.1855	0.1749	0.1715	0.1686	0.1721	0.1786	0.1674	0.1665	0.1644	0.1814	0.1783	0.1697	0.1763	0.1818	0.1723	0.173	0.1671	0.1779	0.1729	0.1744	0.1781	0.17	0.1739	0.1689	0.1837	0.1683	0.1746	0.161	0.1655	0.1585	0.1752	0.1773	0.1677	0.1721	0.1663	0.1814	0.1732	0.1771	0.172	0.1853	0.167	0.1596	0.1769	0.1629	0.1791	0.1734	0.0086	0.0247	0.0266	0.0514	0.0311	0.0392	0.0535	0.0147	0.0285	0.0153	0.0074	-0.0005	0.0111	0.0019	0.0131	0.007	-0.0019	0.0032	0.0049	0.009	0.007	0.005	0.0155	0.0094	0.0069	0.0053	0.0003	0.0119	-0.0051	0.0015	0.0003	0.004	0.0045	0.0066	-0.0004	0.0141	-0.0033	0.0023	-0.0024	0.0053	0.0006	-0.0048	0.0003	-0.0013	0.0036	0.0069	0.0105	0.0101	0.0077	0.0035	-0.0017	0.0049	-0.0002	0.0077	0.0082
chr14	6060001	6070000	6065281	676	0.0844	0.0928	0.0965	0.1158	0.098	0.1161	0.1141	0.1203	0.1023	0.0941	0.1196	0.0904	0.0988	0.1061	0.106	0.111	0.1056	0.1133	0.0984	0.0988	0.1129	0.1	0.1039	0.1024	0.1079	0.107	0.1118	0.1007	0.0975	0.1119	0.109	0.0977	0.1071	0.1083	0.1091	0.0992	0.0955	0.1089	0.1104	0.1168	0.1157	0.1177	0.1113	0.106	0.1193	0.1065	0.1104	0.1089	0.1016	0.096	0.1098	0.1168	0.1171	0.1104	0.1046	0.1182	0.117	0.1094	0.1056	0.1189	0.1122	0.1065	0.119	0.0988	0.1122	0.1078	0.0097	0.0329	0.0272	0.0725	0.048	0.0293	0.0517	0.0219	0.0361	0.0204	0.0142	-0.0014	0.028	0.0122	0.0127	0.0214	0.0096	0.0102	0.0064	0.0125	0.0022	0.0034	0.0133	0.0024	-0.0008	0.0011	0.0033	0.0164	0.0038	0.0035	-0.0014	0.0099	0.0046	0.0039	-0.0023	0.0203	-0.0011	0.0069	-0.0003	0.0024	0.0074	-0.0046	0.0054	-0.002	0.001	-0.0009	0.0054	0.0068	0.0051	0.0034	-0.0024	-0.0017	0.0029	0.0039	0.0038
chr14	6070001	6080000	6074629	746	0.1073	0.1156	0.1189	0.1211	0.1244	0.1127	0.1078	0.1212	0.1065	0.121	0.1135	0.1113	0.1189	0.1183	0.1235	0.1167	0.1133	0.1225	0.1092	0.1209	0.1158	0.1189	0.1196	0.1217	0.1159	0.1151	0.1216	0.1107	0.1197	0.1172	0.1218	0.1216	0.1158	0.1145	0.12	0.1134	0.1195	0.1169	0.1247	0.1172	0.1147	0.1209	0.1146	0.1219	0.1183	0.1185	0.1194	0.1225	0.1169	0.1224	0.1201	0.1099	0.1158	0.1097	0.1162	0.1137	0.1141	0.1076	0.1156	0.1118	0.1148	0.1204	0.1184	0.1147	0.1114	0.1183	-0.0009	0.0186	0.0169	0.0308	0.0283	0.0255	0.0354	0.0091	0.02	0.0104	0.0037	0.004	0.0055	0.0057	0.0118	0.0124	-0.0012	0.0027	0.0031	0.0069	-0.0002	0.0001	0.0046	-0.0	0.0029	-0.002	0.0025	0.0082	0.0013	0.0011	-0.001	0.0035	0.0032	0.0027	-0.0004	0.0142	-0.001	0.006	-0.001	0.0029	-0.0014	-0.005	0.0002	-0.0026	0.0015	-0.0016	0.0022	0.0047	0.0031	0.0036	-0.0022	0.002	0.004	0.0047	0.004
chr14	6080001	6090000	6084897	456	0.1272	0.1509	0.1471	0.1438	0.1453	0.1463	0.1422	0.1431	0.139	0.142	0.1397	0.1452	0.147	0.1406	0.1441	0.1432	0.1397	0.1475	0.1349	0.144	0.1456	0.1484	0.1494	0.1502	0.1517	0.1496	0.147	0.1509	0.1497	0.1469	0.1464	0.1459	0.1474	0.1475	0.1441	0.1495	0.1446	0.1435	0.1441	0.1443	0.1425	0.1433	0.1439	0.1429	0.1432	0.1444	0.1457	0.1421	0.1453	0.1421	0.142	0.1433	0.1449	0.1439	0.1436	0.1441	0.1463	0.1432	0.1445	0.1449	0.1473	0.1409	0.1403	0.1448	0.1477	0.1415	0.0206	0.0255	0.0177	0.0271	0.0219	0.0176	0.0444	0.0059	0.0237	0.019	-0.0011	0.0054	0.0057	0.008	0.0083	0.0001	0.0131	0.0053	0.0015	0.003	-0.0011	0.0021	0.0088	-0.0026	0.0218	0.0	0.0003	-0.0015	-0.0028	-0.0017	-0.0004	0.0086	-0.0	0.003	-0.0051	0.0067	-0.0073	0.0106	-0.0046	-0.001	-0.0035	0.0007	0.0043	-0.0017	0.0024	0.0124	0.0091	0.0073	0.0083	0.019	-0.0042	-0.0017	0.0148	0.0218	0.002
chr14	6090001	6100000	6094820	647	0.1173	0.1201	0.1333	0.1343	0.136	0.1352	0.136	0.1286	0.1276	0.1326	0.1253	0.1265	0.1314	0.1296	0.1359	0.1339	0.1326	0.1292	0.1268	0.1308	0.1286	0.1257	0.131	0.1276	0.128	0.1291	0.123	0.1245	0.1285	0.123	0.1345	0.1348	0.1342	0.1358	0.1297	0.1315	0.1334	0.1299	0.1372	0.1355	0.1359	0.1311	0.1325	0.1331	0.1309	0.1353	0.1374	0.1313	0.1326	0.1348	0.131	0.135	0.1309	0.1313	0.1331	0.1308	0.1333	0.1333	0.1352	0.1325	0.1281	0.1297	0.126	0.1306	0.1287	0.1299	0.0295	0.0175	0.0141	0.0339	0.0282	0.022	0.0251	0.0148	0.0161	0.0127	-0.0019	0.011	-0.0013	0.001	0.0031	-0.005	0.0016	0.004	0.0004	0.0024	0.0005	-0.0001	0.0038	-0.0036	0.004	0.0019	0.0021	0.0073	0.0028	0.0028	-0.0015	0.0056	-0.0013	0.0026	-0.0014	0.0051	-0.0039	0.0027	0.0016	0.0008	-0.0022	-0.0037	-0.0003	-0.0026	0.0014	0.0034	0.0056	0.0029	0.0043	-0.0001	-0.0024	-0.0017	0.0018	0.0064	0.0032
chr14	6100001	6110000	6104982	889	0.1361	0.1529	0.1584	0.1397	0.1593	0.1423	0.148	0.1503	0.1438	0.1442	0.1439	0.1548	0.1571	0.1427	0.1549	0.1456	0.1461	0.1584	0.1439	0.1476	0.1536	0.1535	0.1475	0.1541	0.1516	0.1516	0.1488	0.1476	0.1479	0.1482	0.1512	0.1588	0.1544	0.1557	0.1535	0.1526	0.1521	0.1528	0.1491	0.1408	0.1423	0.1475	0.1418	0.1413	0.143	0.1506	0.1524	0.1551	0.151	0.1505	0.153	0.1445	0.1497	0.1438	0.1434	0.1469	0.1523	0.1459	0.1454	0.1482	0.1487	0.1481	0.147	0.1438	0.1466	0.1449	0.0326	0.0238	0.0166	0.023	0.0217	0.0134	0.0513	0.0117	0.0183	0.0205	-0.0035	0.0033	-0.0051	0.0107	0.0031	-0.0085	-0.0016	-0.0011	-0.0001	0.0065	-0.0001	0.0118	0.0073	-0.0021	0.0048	0.0025	0.0046	-0.0013	-0.0005	-0.0053	0.0085	0.0002	-0.0019	0.0025	-0.0009	-0.0041	0.0009	-0.0019	-0.0036	0.0028	-0.0023	0.0112	0.0023	0.0005	0.0077	0.0103	-0.0002	-0.0023	0.0047	0.0049	0.002	-0.0	-0.0008	0.0071	0.0027
chr14	6110001	6120000	6114165	611	0.1281	0.1448	0.1315	0.1299	0.1349	0.1343	0.1286	0.134	0.1306	0.1283	0.1264	0.139	0.1348	0.134	0.1363	0.1402	0.1355	0.1392	0.1304	0.1344	0.1391	0.1364	0.1359	0.1357	0.1387	0.1351	0.136	0.1364	0.135	0.1362	0.1316	0.133	0.1337	0.1322	0.1323	0.1312	0.1294	0.1324	0.1326	0.1318	0.1292	0.131	0.1308	0.1288	0.129	0.1357	0.1328	0.1338	0.1325	0.1315	0.1342	0.1315	0.1319	0.1351	0.1311	0.1308	0.1307	0.1322	0.1293	0.1295	0.134	0.1299	0.1303	0.1301	0.1334	0.129	0.0088	0.0142	0.0187	0.0174	0.032	0.0262	0.0307	0.0036	0.0171	0.0202	-0.0033	-0.0043	-0.0122	-0.0024	-0.0046	-0.0117	-0.0031	-0.0029	0.0006	0.0032	-0.0009	0.0027	0.0074	-0.0013	0.0005	-0.002	0.0114	0.0008	-0.001	-0.0001	-0.0036	0.0021	-0.001	0.002	0.0037	0.0039	-0.0024	-0.0011	-0.0004	0.0079	0.0001	-0.0084	0.0098	-0.0008	0.0011	-0.0021	0.0097	0.0029	0.0046	0.0056	-0.0035	0.0001	0.0025	0.0142	0.0055
chr14	6120001	6130000	6124270	848	0.1061	0.1141	0.1102	0.1078	0.1126	0.1124	0.1125	0.113	0.1067	0.112	0.1122	0.1096	0.1095	0.1086	0.1113	0.1138	0.1126	0.1138	0.1066	0.1123	0.1158	0.1096	0.1096	0.1099	0.1114	0.1148	0.1105	0.1083	0.1104	0.1114	0.1093	0.1111	0.1111	0.1135	0.1109	0.1081	0.111	0.113	0.1097	0.11	0.1116	0.1104	0.107	0.1099	0.1111	0.1126	0.1162	0.1124	0.1089	0.1119	0.1128	0.1135	0.1105	0.1109	0.1116	0.1122	0.1142	0.1129	0.1147	0.1163	0.1105	0.1112	0.1119	0.1096	0.1119	0.112	-0.0022	0.0045	0.0075	0.0089	0.0197	0.0144	0.0197	0.0009	0.0105	0.0129	-0.0061	-0.0048	-0.0124	-0.0064	0.005	-0.0125	-0.0061	-0.0056	-0.002	0.0012	-0.0012	-0.0007	0.0085	-0.0024	-0.0018	-0.0004	0.0067	-0.0023	-0.0002	0.0064	0.0	-0.0013	-0.0001	0.0028	0.0006	0.0161	-0.0017	-0.0034	-0.0016	0.001	0.0047	-0.0092	0.0058	-0.0023	-0.0002	0.0064	0.0143	0.0094	0.0102	0.0026	-0.0042	-0.0013	0.0013	0.008	-0.0005
chr14	6130001	6140000	6135100	726	0.0888	0.1112	0.1302	0.1276	0.1337	0.1501	0.1444	0.1443	0.1255	0.1334	0.1319	0.1014	0.1141	0.1124	0.1164	0.1326	0.1246	0.1278	0.1096	0.1174	0.1187	0.12	0.1189	0.1197	0.135	0.1309	0.1293	0.1185	0.1215	0.1214	0.1295	0.1315	0.1426	0.1391	0.1387	0.1283	0.1325	0.1337	0.1299	0.1406	0.1366	0.137	0.1263	0.1306	0.131	0.1436	0.1408	0.1392	0.1298	0.1332	0.1329	0.1477	0.1449	0.1416	0.1435	0.1425	0.1445	0.1359	0.1391	0.1403	0.1372	0.1387	0.138	0.1302	0.1318	0.133	0.0065	0.0141	0.0175	0.0213	0.048	0.0305	0.0468	0.0091	0.018	0.0142	-0.0014	-0.0017	-0.0088	0.012	0.0088	0.0053	0.0003	-0.0014	-0.0002	0.0019	-0.0015	0.0081	0.006	0.0043	0.0018	0.0027	0.0085	-0.0028	0.0062	0.0021	0.0037	-0.0008	0.0004	0.0028	0.0059	0.0065	0.0007	0.0009	-0.0013	0.0003	0.0014	-0.0074	0.0135	0.0055	0.0033	0.0005	0.0036	0.0006	0.0047	0.0076	-0.0004	-0.0001	0.003	0.0087	0.0011
chr14	6140001	6150000	6144112	1042	0.0584	0.0613	0.0691	0.0603	0.0695	0.0722	0.0685	0.066	0.062	0.065	0.0642	0.0602	0.0645	0.0593	0.0649	0.067	0.064	0.0621	0.0617	0.0622	0.0621	0.065	0.0609	0.064	0.0664	0.0648	0.0626	0.0632	0.0626	0.062	0.0652	0.0691	0.0706	0.0687	0.0672	0.0662	0.067	0.0671	0.0655	0.0673	0.0639	0.0635	0.062	0.0624	0.0631	0.0709	0.0687	0.0672	0.0661	0.067	0.0668	0.0702	0.0683	0.0692	0.0688	0.0684	0.0672	0.0655	0.0663	0.0668	0.0653	0.0651	0.0643	0.0642	0.0649	0.0647	0.003	0.0041	-0.0002	0.007	0.0123	0.0044	-0.0007	0.0105	0.0031	0.0027	-0.0006	0.0004	-0.0082	-0.0022	-0.0006	-0.0075	0.008	-0.0021	-0.0015	0.0033	-0.0017	-0.0006	-0.0009	-0.0021	0.0049	-0.0001	0.0031	0.0044	0.0077	-0.0039	0.0026	0.0068	-0.0018	0.0039	0.0003	-0.0021	-0.0043	0.0024	-0.0016	-0.0002	-0.0009	-0.0056	0.015	0.0016	0.0009	-0.0	0.0018	-0.0031	0.0021	0.0089	-0.0021	-0.0028	0.0055	0.0106	0.0006
chr14	6150001	6160000	6155455	608	0.0885	0.0849	0.0905	0.0809	0.0984	0.0832	0.0936	0.0846	0.0833	0.0886	0.0874	0.0923	0.0918	0.0892	0.0958	0.0906	0.0913	0.0899	0.0869	0.0912	0.0924	0.0875	0.0868	0.0907	0.0848	0.0951	0.0839	0.0887	0.0882	0.0857	0.0876	0.0938	0.0872	0.094	0.0873	0.0879	0.0895	0.0891	0.0927	0.0829	0.0891	0.085	0.0833	0.0851	0.086	0.0915	0.098	0.0911	0.0927	0.0936	0.093	0.0908	0.0828	0.0856	0.086	0.0851	0.0919	0.0889	0.0918	0.0937	0.0865	0.0867	0.0855	0.0866	0.0879	0.0883	0.0292	0.0095	0.0254	0.012	0.0266	0.0017	0.0194	0.0049	0.0107	0.0111	-0.0006	0.0182	-0.0039	0.0033	0.0244	-0.0045	0.017	0.004	-0.0007	0.0096	-0.003	0.0019	0.0098	-0.0008	0.0054	-0.0003	0.0008	0.0172	0.0054	0.0109	0.0131	0.0074	0.0019	0.0063	0.0038	0.0105	-0.002	0.0097	0.0007	0.0004	0.014	-0.006	0.0135	0.0005	-0.0007	0.015	0.0026	0.0034	0.0106	0.0132	0.0007	-0.0012	0.0039	0.0107	0.0017
chr14	6160001	6170000	6165369	762	0.0945	0.1127	0.116	0.0985	0.1144	0.1009	0.1017	0.1125	0.0975	0.105	0.1114	0.108	0.1096	0.0981	0.1088	0.1005	0.0983	0.113	0.0993	0.1018	0.107	0.1128	0.1068	0.1112	0.1068	0.1114	0.1112	0.1068	0.1097	0.1115	0.1081	0.1147	0.108	0.1112	0.1145	0.1084	0.1106	0.1137	0.1075	0.0991	0.101	0.1094	0.0989	0.1014	0.1058	0.1073	0.1099	0.1134	0.1063	0.1102	0.113	0.102	0.108	0.099	0.1025	0.1064	0.1129	0.1001	0.1042	0.1086	0.1088	0.1119	0.1129	0.102	0.1056	0.1085	0.0198	0.0145	0.0079	0.0195	0.0135	0.0009	0.0444	0.0145	0.0072	0.008	-0.0034	0.0046	-0.0081	0.0001	0.0155	-0.0058	0.0052	0.0019	-0.0007	0.0033	-0.0021	-0.002	0.0095	0.0008	0.0076	0.0006	0.0	0.0051	-0.0032	0.0046	0.0177	0.0045	-0.0017	0.0021	-0.002	0.0086	-0.0004	0.0014	0.0018	0.0001	0.0034	0.0058	-0.001	-0.002	0.0004	0.0257	0.0024	0.0033	0.0055	0.0157	0.0104	0.0019	0.0037	0.0037	0.001
chr14	6170001	6180000	6174433	753	0.1017	0.1145	0.118	0.1084	0.1218	0.1121	0.1138	0.1127	0.109	0.1132	0.1114	0.1081	0.1125	0.1051	0.1132	0.1084	0.1098	0.1089	0.1055	0.1095	0.1082	0.1145	0.1104	0.1158	0.1122	0.1162	0.1103	0.1114	0.1135	0.112	0.1146	0.1196	0.1145	0.1171	0.1147	0.1155	0.1159	0.1159	0.1142	0.1106	0.1127	0.1105	0.108	0.1108	0.1103	0.1168	0.119	0.1157	0.1149	0.1174	0.1165	0.1123	0.1115	0.1112	0.112	0.1119	0.1146	0.1124	0.1138	0.114	0.1108	0.1134	0.1114	0.1119	0.1108	0.1126	-0.0001	0.0086	0.0001	0.0062	0.0066	0.0092	0.0079	0.0007	0.0065	0.0034	-0.0038	-0.0038	-0.008	-0.004	0.0069	-0.0137	-0.001	-0.0009	-0.0012	0.0054	-0.0011	-0.0021	0.0048	-0.0022	0.0085	0.0011	0.0043	-0.004	0.0017	0.0073	-0.0003	-0.0031	-0.0001	0.0012	-0.0006	0.0052	-0.0066	-0.002	-0.0005	-0.0001	-0.0032	-0.004	0.0027	-0.0025	0.0004	0.0058	0.0045	0.0013	0.0037	-0.0002	0.0014	-0.0013	0.0033	0.0019	0.0013
chr14	6180001	6190000	6184931	602	0.0779	0.1039	0.0982	0.1001	0.106	0.0993	0.0853	0.1049	0.0861	0.0947	0.1027	0.0926	0.0909	0.0907	0.0939	0.0917	0.0839	0.0954	0.0827	0.0886	0.0931	0.1005	0.1014	0.1044	0.101	0.0979	0.1021	0.0951	0.099	0.1023	0.0993	0.1013	0.0982	0.0938	0.1002	0.0922	0.0964	0.1009	0.1025	0.1	0.0929	0.1025	0.0932	0.0971	0.1018	0.1018	0.0968	0.1041	0.0959	0.0996	0.1041	0.0936	0.1005	0.0929	0.0963	0.1012	0.0978	0.0869	0.0911	0.0973	0.0959	0.0992	0.1034	0.0906	0.0954	0.099	0.0089	0.0114	0.009	0.0098	0.0162	0.0133	0.0221	0.0035	0.0088	0.0061	-0.0014	-0.0023	-0.0021	-0.0024	0.0139	-0.0099	0.0003	-0.0007	-0.0013	0.0005	-0.0037	-0.0028	0.0097	-0.005	0.0003	-0.0003	0.0017	-0.0029	0.0012	0.001	0.0002	0.0005	-0.0015	0.0012	-0.0042	0.0061	-0.0063	-0.001	-0.0033	-0.0007	0.0069	-0.0079	0.0008	-0.0035	0.0004	0.0137	0.0065	0.0051	0.0095	0.0021	-0.002	-0.0008	0.0009	0.0038	0.0014
chr14	6190001	6200000	6194572	513	0.1236	0.1358	0.14	0.1342	0.1393	0.1301	0.1272	0.1368	0.1271	0.1396	0.1354	0.1302	0.135	0.1279	0.1314	0.1275	0.1239	0.1316	0.1257	0.133	0.1314	0.1373	0.1329	0.1364	0.1309	0.1316	0.133	0.1315	0.1363	0.1349	0.1376	0.1393	0.136	0.1348	0.1379	0.1336	0.1399	0.1393	0.1352	0.1305	0.1293	0.1337	0.13	0.1359	0.1345	0.1334	0.1325	0.1357	0.1324	0.1379	0.1365	0.1288	0.1312	0.1281	0.1346	0.1328	0.1319	0.1267	0.1338	0.1321	0.1313	0.1367	0.1352	0.1338	0.1325	0.1373	0.002	0.009	-0.0037	0.0	0.0025	-0.0057	0.0056	0.0013	0.0038	0.0033	-0.001	-0.006	-0.0034	-0.006	0.0002	-0.0112	0.0001	-0.0023	-0.0006	0.0017	-0.0013	0.0032	0.004	-0.0014	0.0002	0.0003	0.0049	-0.006	-0.0062	-0.0054	-0.0064	-0.0025	-0.0032	-0.0007	-0.0048	-0.003	-0.0082	-0.003	-0.0046	-0.0018	0.0004	-0.0083	-0.0016	-0.0006	0.0003	-0.0005	-0.0019	0.0014	0.0018	-0.0022	-0.0037	-0.0014	0.0015	0.0034	-0.0004
chr14	6200001	6210000	6204689	801	0.1582	0.1731	0.1672	0.1653	0.1602	0.1665	0.1709	0.1646	0.1627	0.1664	0.165	0.1645	0.1644	0.1636	0.1581	0.1635	0.1643	0.1594	0.1602	0.1646	0.1628	0.171	0.1712	0.1694	0.1694	0.171	0.1668	0.1686	0.1699	0.1687	0.1645	0.1639	0.1659	0.1681	0.1646	0.1643	0.1668	0.1665	0.1625	0.1647	0.1674	0.1637	0.1633	0.1657	0.1652	0.1632	0.1655	0.1593	0.1601	0.1631	0.1634	0.1689	0.164	0.1646	0.1655	0.1643	0.1659	0.1661	0.1684	0.1688	0.1612	0.1635	0.164	0.165	0.165	0.1661	-0.0033	0.004	0.0055	-0.0032	0.0035	-0.0007	-0.0063	-0.0006	0.0051	0.0016	0.0013	0.0046	0.0067	-0.0009	-0.0024	-0.0057	0.0013	0.0002	-0.0003	-0.0047	0.0007	-0.0026	-0.0026	-0.0029	-0.0018	0.0001	0.001	-0.0005	-0.0036	-0.0021	-0.0036	-0.0019	-0.0002	0.0002	-0.0003	-0.0002	-0.0093	-0.0038	-0.0003	0.0015	0.0006	-0.0045	0.0002	-0.0025	-0.0025	-0.0054	-0.0019	-0.0008	0.0014	-0.0064	-0.0042	-0.0011	0.0015	0.0026	0.0011
chr14	6210001	6220000	6214670	465	0.1211	0.1359	0.1375	0.1378	0.1358	0.1344	0.1355	0.1228	0.1298	0.134	0.1315	0.1311	0.1322	0.133	0.1278	0.1328	0.129	0.1217	0.1251	0.1318	0.1325	0.1353	0.1351	0.137	0.1336	0.1336	0.1303	0.133	0.1352	0.1342	0.1364	0.1372	0.1362	0.1355	0.1312	0.1342	0.1358	0.1361	0.1367	0.1356	0.136	0.1303	0.1346	0.1353	0.1348	0.1364	0.1364	0.127	0.132	0.1355	0.1355	0.1356	0.1314	0.1341	0.1331	0.1317	0.1306	0.1321	0.1356	0.1356	0.1263	0.1297	0.13	0.1338	0.134	0.1325	0.0093	0.0082	0.013	-0.0026	0.0185	0.0025	-0.0013	-0.0013	0.0115	0.0103	-0.0026	-0.0049	0.0033	-0.0046	-0.006	0.0036	0.0005	0.0004	0.0005	-0.0042	0.0017	0.0008	-0.0033	0.0029	0.0018	0.0004	0.0049	-0.0002	-0.0019	-0.0022	-0.0001	0.0028	-0.0018	0.0004	0.0046	0.0028	-0.0087	-0.0029	0.0019	0.0038	0.0023	0.0101	0.0073	-0.0035	-0.0028	0.0054	-0.0019	0.0029	0.0046	0.0	0.0035	0.0048	0.0068	0.0092	-0.0009
chr14	6220001	6230000	6225223	459	0.1057	0.1005	0.1037	0.1039	0.1097	0.106	0.1071	0.1042	0.1083	0.1056	0.1013	0.1025	0.1045	0.1047	0.1077	0.1061	0.1062	0.1031	0.1052	0.1076	0.1066	0.1001	0.1005	0.1063	0.1028	0.1022	0.1006	0.1036	0.1046	0.1028	0.103	0.1075	0.1049	0.1048	0.1029	0.1059	0.106	0.1048	0.1066	0.1037	0.1046	0.1026	0.1058	0.1046	0.1028	0.1073	0.1098	0.1048	0.1089	0.1071	0.1062	0.106	0.1037	0.1067	0.1048	0.103	0.1049	0.1075	0.1071	0.106	0.1047	0.1041	0.1032	0.1079	0.107	0.1034	-0.0027	-0.0006	-0.0003	-0.0001	0.0012	-0.0009	-0.009	-0.0071	0.0066	0.0067	-0.0049	-0.0063	0.0043	-0.0015	-0.006	-0.0079	-0.0022	0.0037	0.0024	-0.0032	0.0035	0.0002	-0.0023	-0.0037	-0.0003	0.0068	0.0096	-0.0008	-0.0058	-0.0042	-0.0067	-0.0014	-0.0004	0.0007	-0.0026	0.0067	-0.0098	-0.0004	-0.0022	0.0019	-0.0026	-0.0064	-0.0019	-0.0041	-0.0018	-0.0033	-0.0009	0.0033	0.0053	-0.0062	-0.0026	0.001	0.0044	0.0079	-0.0
chr14	6230001	6240000	6234272	945	0.1286	0.1449	0.138	0.1372	0.1369	0.1405	0.1392	0.1339	0.1355	0.1339	0.1325	0.1373	0.1336	0.1325	0.1321	0.1348	0.1344	0.1296	0.1301	0.1335	0.1332	0.1396	0.1402	0.1428	0.1422	0.1403	0.1385	0.1398	0.1417	0.1402	0.1367	0.1377	0.1383	0.1376	0.135	0.1364	0.1377	0.1373	0.1362	0.1373	0.1372	0.1336	0.1358	0.1357	0.1346	0.1377	0.1383	0.1325	0.1354	0.1349	0.1354	0.1384	0.1355	0.1372	0.1372	0.1367	0.1349	0.1371	0.1371	0.1375	0.1331	0.1325	0.1331	0.1361	0.1359	0.1338	0.0021	0.0009	-0.0014	-0.0024	0.0009	0.0018	-0.0064	-0.0063	0.0062	0.0044	-0.0034	-0.0023	0.0054	-0.0012	-0.0048	-0.0029	-0.0009	0.0042	0.0015	-0.0028	0.001	-0.0031	-0.0032	-0.0026	-0.0013	0.0066	0.0063	-0.0032	-0.0055	-0.0037	-0.0071	-0.0019	0.0004	-0.0007	-0.0034	0.0009	-0.0104	-0.0026	-0.0015	0.0016	-0.0051	-0.006	-0.0026	0.0	0.0005	-0.0059	-0.0009	0.0018	0.0037	-0.0051	-0.0037	-0.0003	0.0051	0.0052	0.0021
chr14	6240001	6250000	6245081	715	0.0818	0.0863	0.0913	0.0913	0.0771	0.085	0.0845	0.0764	0.0886	0.091	0.0875	0.0845	0.0862	0.0855	0.0793	0.0833	0.0827	0.0783	0.0845	0.0866	0.0847	0.0891	0.0889	0.083	0.0864	0.0857	0.0813	0.0878	0.0885	0.0879	0.0906	0.084	0.0879	0.0876	0.0834	0.0897	0.0913	0.0898	0.0842	0.0876	0.087	0.0832	0.0891	0.0914	0.0892	0.0804	0.0809	0.0756	0.0829	0.0845	0.0825	0.0848	0.08	0.0862	0.0887	0.0858	0.0804	0.0861	0.088	0.0867	0.0823	0.0833	0.0819	0.0905	0.0884	0.0901	0.0025	-0.0017	-0.0061	-0.0008	-0.0006	-0.0028	-0.0057	-0.0036	0.0007	0.0	0.0008	0.0003	0.0067	0.0033	0.0013	-0.0004	0.0013	-0.0003	0.0016	-0.0035	-0.0009	-0.0013	-0.0017	-0.002	-0.0013	0.0009	0.002	0.0001	-0.0033	-0.0052	-0.0037	-0.0046	0.0011	-0.0007	-0.0044	0.0009	-0.0077	0.0001	0.0023	0.0006	0.0004	-0.0044	-0.0035	0.0032	-0.0014	-0.0002	-0.0025	0.0016	0.0024	-0.0012	-0.0016	-0.0001	0.0036	0.0013	0.0045
chr14	6250001	6260000	6254790	448	0.1127	0.0948	0.1168	0.113	0.1241	0.1102	0.1098	0.1164	0.1162	0.1127	0.1097	0.1032	0.1147	0.1112	0.1182	0.1132	0.1093	0.1144	0.1134	0.1128	0.1113	0.1089	0.105	0.1139	0.1063	0.1033	0.1111	0.1083	0.1066	0.105	0.1137	0.1198	0.1127	0.1126	0.1153	0.1159	0.114	0.1133	0.1178	0.1114	0.1096	0.1132	0.1132	0.112	0.1109	0.1171	0.1168	0.1182	0.1195	0.1176	0.118	0.1107	0.1127	0.1135	0.1106	0.1106	0.1122	0.1122	0.1109	0.1092	0.1151	0.1132	0.113	0.114	0.1131	0.1115	-0.0024	-0.0	-0.0071	-0.0009	0.0073	-0.0086	-0.001	-0.004	0.0003	0.0003	0.007	0.0041	0.0151	0.0136	0.0037	0.0229	0.0078	0.0062	0.0034	-0.0048	-0.0024	-0.0033	-0.0027	-0.0042	-0.0023	-0.0032	0.0002	-0.0034	-0.001	-0.0085	-0.0066	-0.0061	-0.0034	-0.0013	-0.0003	-0.0009	-0.0084	-0.0025	-0.003	0.0027	0.003	-0.0027	0.0015	-0.0033	0.0016	-0.0042	-0.0036	-0.0012	-0.0015	-0.0044	-0.0042	-0.0001	-0.0018	0.0006	0.0011
chr14	6260001	6270000	6264973	672	0.1103	0.1158	0.1293	0.1289	0.133	0.1302	0.118	0.1319	0.1278	0.1265	0.1262	0.1119	0.1235	0.1226	0.1241	0.1274	0.114	0.127	0.1206	0.1212	0.1203	0.1235	0.1225	0.1252	0.1254	0.116	0.1277	0.1223	0.1214	0.1221	0.1281	0.1299	0.1292	0.1239	0.1297	0.1281	0.1272	0.1279	0.1291	0.1291	0.1236	0.1289	0.1272	0.1268	0.128	0.131	0.1257	0.1307	0.1288	0.1284	0.1293	0.1265	0.1302	0.1293	0.128	0.1294	0.1258	0.1233	0.1229	0.122	0.1293	0.1287	0.1294	0.1262	0.1272	0.1266	-0.005	0.011	0.0116	0.0094	0.0274	-0.0005	0.0241	0.0053	0.008	0.0037	0.0018	0.0003	0.0025	0.0074	-0.0029	0.0138	0.0012	0.0005	0.0012	-0.0037	-0.0042	-0.0021	0.0009	-0.0028	-0.0019	-0.0028	0.0006	-0.0072	-0.0019	0.0004	-0.0057	-0.0046	-0.0031	0.0011	-0.0025	0.0009	-0.0065	-0.0059	-0.0044	-0.0006	0.0096	-0.0032	0.0011	-0.0011	0.0027	0.0034	0.0015	0.0024	-0.0002	-0.002	-0.0015	0.0007	-0.0036	0.0005	0.0008
chr14	6270001	6280000	6275218	491	0.0824	0.0994	0.1037	0.1102	0.1121	0.095	0.085	0.0973	0.1054	0.1039	0.0975	0.0927	0.0976	0.1037	0.104	0.0961	0.0834	0.0958	0.0995	0.0981	0.0968	0.1002	0.1072	0.1068	0.0969	0.0922	0.1008	0.1031	0.1011	0.0972	0.1096	0.1082	0.0993	0.0958	0.1028	0.1054	0.1032	0.1011	0.1108	0.1065	0.1014	0.1029	0.1076	0.1092	0.1082	0.1045	0.1017	0.1036	0.1074	0.1079	0.1067	0.0932	0.0991	0.1016	0.0992	0.0965	0.0943	0.0976	0.0964	0.0944	0.1005	0.1024	0.1012	0.1052	0.1033	0.1013	0.0091	0.0171	0.0346	0.032	0.0381	-0.0017	0.0324	0.0236	0.0174	0.0155	-0.0034	0.0087	0.0037	-0.0011	-0.0001	0.0113	0.002	-0.0013	-0.0017	0.0113	0.0013	-0.0002	0.0068	0.0083	0.004	-0.0028	0.0021	-0.0015	0.0188	0.0193	-0.0039	-0.0011	0.0087	0.0128	0.0046	0.0158	-0.0052	-0.0063	-0.0003	0.0053	0.0179	0.0146	0.0069	-0.001	0.0008	0.0167	0.012	0.0083	0.0097	-0.0038	0.006	0.0085	0.0023	0.007	0.0025
chr14	6280001	6290000	6285831	734	0.0489	0.0745	0.061	0.0701	0.0782	0.0788	0.0459	0.0665	0.0594	0.0668	0.065	0.0625	0.0564	0.0613	0.065	0.0676	0.0476	0.0581	0.0552	0.0599	0.0594	0.0679	0.0706	0.076	0.0769	0.061	0.0693	0.067	0.0709	0.0693	0.0663	0.0692	0.0704	0.054	0.0635	0.06	0.0638	0.0634	0.0741	0.0754	0.0599	0.0678	0.0656	0.0693	0.0682	0.0782	0.0634	0.0714	0.0685	0.0719	0.0719	0.0651	0.0735	0.0702	0.0726	0.0724	0.0572	0.0534	0.058	0.0572	0.0623	0.0664	0.0659	0.0633	0.0629	0.0662	0.0062	0.0097	0.0141	0.0105	0.0265	0.0028	0.0039	0.0078	0.0116	0.0084	0.0005	-0.0094	-0.0019	0.0013	0.0056	-0.0078	0.0001	0.0009	-0.001	0.0055	-0.0028	0.0036	0.0042	-0.0015	-0.0017	-0.001	0.0028	-0.0004	0.006	0.0157	-0.0037	0.0061	0.0054	0.0026	-0.0023	0.0111	-0.0063	-0.002	-0.0036	0.0012	0.0214	0.0056	0.008	-0.0013	0.002	0.0092	0.0064	0.0118	0.0082	-0.0043	-0.0016	0.0005	0.0014	0.0039	0.0019
chr14	6290001	6300000	6295462	875	0.1263	0.1371	0.1159	0.1312	0.1259	0.11	0.1035	0.1223	0.1062	0.1166	0.1247	0.1311	0.1232	0.1319	0.1293	0.1238	0.117	0.1258	0.1207	0.1247	0.1291	0.1261	0.1303	0.1313	0.1242	0.1203	0.1279	0.123	0.1273	0.1292	0.1258	0.1202	0.1126	0.1094	0.1177	0.1104	0.1156	0.1209	0.1309	0.1239	0.1208	0.1277	0.1219	0.1271	0.129	0.117	0.1157	0.1218	0.1155	0.12	0.1259	0.1067	0.116	0.1074	0.1128	0.1188	0.1134	0.1052	0.1107	0.1156	0.113	0.1177	0.1225	0.1109	0.1165	0.1214	-0.0022	0.0067	0.0118	0.0123	0.0229	0.0092	0.006	0.0166	0.0097	0.0062	-0.0009	-0.0115	-0.0009	0.002	0.0	-0.0067	0.0037	0.0009	-0.0018	0.0085	-0.0027	-0.0014	-0.0014	-0.0047	-0.0032	-0.0029	0.0018	0.0092	0.0137	0.0148	0.0036	0.0134	0.0115	0.0025	-0.004	0.0045	-0.0091	-0.0024	-0.0046	0.0014	-0.0002	-0.0008	-0.0032	-0.0019	0.0035	0.0023	0.0014	0.0026	0.0037	-0.005	-0.0055	-0.0017	-0.0024	0.0031	0.0027
chr14	6300001	6310000	6304327	736	0.1189	0.1216	0.1049	0.1152	0.1101	0.0968	0.0972	0.1098	0.0962	0.1065	0.1131	0.1197	0.115	0.12	0.1175	0.1134	0.1116	0.1156	0.1125	0.1161	0.1193	0.1138	0.1156	0.1172	0.111	0.1105	0.1153	0.1108	0.1151	0.1171	0.1115	0.1069	0.1003	0.1007	0.1063	0.1001	0.105	0.1094	0.1148	0.1082	0.1082	0.113	0.1077	0.1128	0.1153	0.1028	0.1039	0.108	0.1025	0.1073	0.1121	0.0962	0.1031	0.0955	0.1013	0.1058	0.1037	0.0962	0.1021	0.1061	0.1023	0.1067	0.111	0.1009	0.1055	0.1102	-0.0021	0.0106	0.0121	0.013	0.0251	0.0161	0.0055	0.0203	0.0112	0.0064	0.0014	-0.0094	0.0049	0.0069	0.0043	-0.0016	0.0059	0.0024	-0.0003	0.0058	-0.0025	-0.0024	-0.0013	-0.0039	-0.0023	-0.0032	0.0014	0.0095	0.0101	0.0095	0.0022	0.0093	0.0077	0.0028	-0.003	0.0012	-0.0086	-0.003	-0.0037	0.0012	-0.004	-0.0007	-0.0049	-0.0014	0.0022	0.0013	-0.0022	0.0011	0.0026	-0.0028	-0.0048	-0.0009	-0.0021	0.0028	0.0017
chr14	6310001	6320000	6314754	945	0.1041	0.1126	0.1088	0.1133	0.1174	0.1039	0.1039	0.1141	0.1067	0.1076	0.1064	0.1083	0.1086	0.1105	0.1105	0.1064	0.106	0.1098	0.1064	0.1072	0.109	0.1129	0.1131	0.1153	0.1115	0.1106	0.1135	0.1113	0.1118	0.1119	0.113	0.1135	0.1056	0.1072	0.1118	0.1089	0.1077	0.1088	0.1148	0.1103	0.1095	0.1122	0.1107	0.111	0.1115	0.1111	0.1112	0.1142	0.1115	0.1117	0.1132	0.1035	0.1092	0.1058	0.1052	0.1054	0.1084	0.1052	0.1063	0.1056	0.1098	0.1102	0.1109	0.1071	0.108	0.1079	-0.0004	0.0076	0.0077	-0.001	0.0108	0.0092	0.0035	0.0041	0.0044	0.0078	0.005	0.0003	0.001	0.0116	0.0084	0.0004	0.0046	0.0038	0.003	0.0078	0.0016	-0.0031	0.0038	0.0011	0.0051	-0.0023	0.0046	-0.0026	0.0078	0.0042	-0.0063	0.0032	0.0022	0.0046	0.0022	0.0027	-0.0065	-0.0026	-0.0029	0.0034	-0.002	0.0008	0.0022	-0.0023	0.0008	-0.0027	-0.0004	0.0022	0.0012	-0.0025	-0.0022	0.0014	-0.0002	0.0052	0.004
chr14	6320001	6330000	6325026	719	0.1276	0.0897	0.1047	0.0993	0.1207	0.1029	0.1124	0.1093	0.1121	0.1114	0.1008	0.1228	0.1241	0.1257	0.1273	0.1241	0.124	0.1231	0.1233	0.1243	0.1275	0.0985	0.0938	0.1086	0.0958	0.102	0.103	0.1073	0.1026	0.0951	0.1032	0.1126	0.1034	0.1083	0.1065	0.1096	0.1081	0.1056	0.1117	0.1007	0.1073	0.1072	0.1108	0.1064	0.1006	0.1116	0.1157	0.1132	0.1158	0.1149	0.1137	0.1073	0.1061	0.1097	0.107	0.1029	0.1102	0.1133	0.1116	0.1085	0.1094	0.1097	0.109	0.112	0.113	0.1086	0.0542	0.0265	0.0508	0.0121	0.0366	0.0161	0.0195	0.0126	0.0146	0.0274	0.0034	-0.0026	0.0117	-0.0018	0.0036	0.0156	0.0183	0.0044	-0.0003	0.0053	-0.0004	-0.0019	-0.001	-0.0016	0.0056	0.0001	0.0115	0.0077	-0.0021	0.0069	0.0135	0.0226	0.0043	0.0016	-0.0009	-0.0037	-0.0075	-0.0027	-0.0043	0.0081	-0.0017	-0.0001	0.0097	-0.0006	0.0032	-0.0026	0.0047	-0.0014	0.0056	-0.0049	-0.002	0.0084	0.0009	0.0231	0.0103
chr14	6330001	6340000	6335457	696	0.1201	0.1323	0.1188	0.1112	0.119	0.1098	0.1193	0.1146	0.1159	0.1237	0.1157	0.1324	0.1228	0.1228	0.1207	0.1189	0.1202	0.1187	0.1223	0.1243	0.1228	0.1281	0.1273	0.1272	0.1234	0.1272	0.1255	0.1271	0.1289	0.1258	0.116	0.1179	0.1138	0.1191	0.1166	0.1171	0.1214	0.1186	0.116	0.1117	0.1182	0.1158	0.1143	0.1186	0.1147	0.1135	0.1184	0.1153	0.1165	0.1204	0.1183	0.1149	0.1112	0.1128	0.1172	0.1138	0.1169	0.1188	0.1219	0.1184	0.1144	0.1191	0.1175	0.12	0.1185	0.1208	0.0226	0.0105	0.0292	0.0047	0.0166	0.0018	0.0057	0.0156	0.0069	0.009	0.0054	0.0181	0.0051	0.0078	0.0044	0.0081	0.0077	0.0017	0.002	0.0038	-0.004	-0.0021	0.0	-0.0003	-0.001	0.0004	0.0047	0.0037	0.0057	0.0128	0.0124	0.0033	0.0041	0.0031	-0.0041	-0.0034	-0.0062	-0.0041	-0.0034	0.0022	0.0015	-0.0044	-0.0001	0.0016	0.0028	0.0001	0.0049	0.0015	0.0022	-0.003	-0.0002	0.0045	0.0008	0.0085	0.004
chr14	6340001	6350000	6344779	630	0.0621	0.0669	0.0861	0.0981	0.0802	0.0656	0.0843	0.0768	0.0855	0.0796	0.0844	0.0661	0.0769	0.0829	0.0732	0.0658	0.0739	0.0712	0.077	0.0747	0.0747	0.0773	0.0832	0.074	0.0663	0.0749	0.0714	0.0777	0.0746	0.0754	0.0918	0.0823	0.0771	0.0854	0.0813	0.0853	0.0825	0.086	0.0892	0.0843	0.0912	0.0884	0.0914	0.0893	0.0914	0.073	0.0825	0.078	0.0823	0.0793	0.0828	0.076	0.0715	0.0772	0.0742	0.0758	0.0808	0.0859	0.0835	0.084	0.0815	0.0785	0.0814	0.0822	0.0859	0.0837	0.0116	0.013	0.0159	0.0131	0.0142	0.0044	0.0127	0.0172	0.0178	0.0037	0.0025	0.003	0.0025	0.0002	-0.0034	-0.0025	0.0059	0.004	-0.0004	-0.0011	-0.0047	0.007	0.0013	-0.0004	-0.0029	-0.0023	0.0037	0.0005	0.0152	0.0002	0.0055	-0.0018	0.0026	0.0007	0.0008	0.0015	-0.0032	-0.003	-0.0035	0.0016	0.0069	0.0024	0.0105	0.0094	0.0031	0.0018	0.0059	0.0081	-0.0012	0.0022	0.0013	0.0023	-0.002	0.0041	0.0089
chr14	6350001	6360000	6355973	623	0.1114	0.1337	0.1382	0.1397	0.1514	0.1501	0.1276	0.1353	0.1476	0.1491	0.1471	0.136	0.1298	0.1332	0.1369	0.1444	0.1226	0.1253	0.1363	0.1379	0.1394	0.1424	0.145	0.1453	0.1463	0.1331	0.1401	0.1451	0.1456	0.1423	0.1384	0.1442	0.147	0.1329	0.1352	0.1432	0.1435	0.1454	0.1451	0.1471	0.1354	0.1366	0.1445	0.1443	0.147	0.1499	0.1387	0.1427	0.1477	0.1486	0.1491	0.1411	0.1467	0.1493	0.1507	0.1481	0.1313	0.1381	0.1399	0.1387	0.1423	0.1421	0.1443	0.1476	0.1483	0.1497	0.0497	0.0141	0.0281	0.0196	0.0467	0.0124	0.0081	0.0211	0.0193	0.0155	0.0119	0.0227	0.0075	0.0116	0.0072	0.0187	0.0096	0.0069	0.0017	-0.002	-0.002	0.0089	-0.0001	-0.0042	0.0009	-0.0005	0.0079	-0.0016	0.0075	0.0065	-0.0031	0.0029	-0.0004	0.0072	-0.0029	-0.0029	-0.0021	-0.0058	-0.0047	-0.0003	0.008	0.0133	0.0014	0.0031	-0.001	-0.0006	0.0018	0.0045	0.0028	0.0026	-0.0002	0.0047	-0.0024	0.0026	0.0047
chr14	6360001	6370000	6362970	135	0.059	0.0752	0.0717	0.0639	0.0747	0.065	0.0652	0.06	0.0668	0.0694	0.0679	0.0728	0.0682	0.0644	0.0686	0.0662	0.0651	0.0602	0.0656	0.0672	0.067	0.0748	0.0717	0.0749	0.0705	0.0712	0.0696	0.0714	0.0727	0.0719	0.0677	0.0732	0.0688	0.0684	0.0663	0.0694	0.0709	0.0705	0.0688	0.0648	0.0646	0.0624	0.0654	0.0667	0.0667	0.0697	0.0697	0.0675	0.0703	0.0715	0.0713	0.0652	0.0638	0.066	0.0671	0.0666	0.0633	0.0662	0.0677	0.0665	0.0638	0.0652	0.0651	0.0677	0.0678	0.069	0.039	0.0158	0.0225	0.0127	0.0314	0.023	0.0061	0.0173	0.0158	0.0115	0.0047	0.0127	-0.0001	0.0023	0.0058	0.0142	0.002	0.0016	0.0006	-0.0008	-0.0001	0.0028	-0.0003	0.0024	0.0009	0.0027	0.0039	-0.0032	0.0026	0.001	0.004	0.0003	0.0005	0.0034	-0.0011	-0.0017	0.0016	-0.0032	-0.0033	-0.0	0.0008	0.0103	0.0006	-0.0003	0.0004	0.0054	0.0015	0.0027	-0.0001	0.0026	0.0027	0.0038	-0.0028	0.0024	0.0023
chr14	6370001	6380000	6377328	199	0.0904	0.1503	0.1263	0.1249	0.1331	0.1287	0.1232	0.1195	0.1295	0.1391	0.133	0.1407	0.1172	0.1169	0.1184	0.1259	0.1147	0.108	0.1182	0.1245	0.1253	0.1437	0.1443	0.1434	0.1423	0.1398	0.1435	0.1431	0.1473	0.1431	0.1256	0.1292	0.129	0.124	0.1247	0.1277	0.1333	0.1308	0.1287	0.1273	0.1238	0.1237	0.1274	0.1331	0.1311	0.1309	0.1264	0.1272	0.13	0.1351	0.1332	0.1262	0.1303	0.1297	0.1346	0.1308	0.1235	0.1253	0.1314	0.1291	0.1262	0.1312	0.1309	0.1337	0.1321	0.1368	0.0779	0.0277	0.0385	0.0271	0.065	0.0334	0.0144	0.0291	0.0265	0.0228	0.0107	0.0194	0.005	0.008	0.0091	0.0297	0.0073	0.0045	0.0015	-0.0001	-0.0017	0.005	-0.0026	0.0053	-0.0008	0.0022	0.0038	-0.0013	0.002	-0.0012	0.0059	0.0007	0.0035	0.0048	-0.0001	-0.007	0.0033	-0.0047	-0.0031	0.0004	0.0011	0.0232	0.0023	0.0023	-0.0001	0.0087	-0.0041	0.0009	0.0023	0.0058	0.0051	0.0078	-0.0023	0.0022	0.0025
chr14	6380001	6390000	6386210	485	0.1198	0.1358	0.1317	0.1144	0.1337	0.1167	0.122	0.123	0.1204	0.1285	0.1228	0.1347	0.1324	0.1295	0.1308	0.1298	0.1259	0.1247	0.1242	0.13	0.1299	0.1327	0.1256	0.1333	0.1278	0.1274	0.127	0.128	0.1308	0.1281	0.1249	0.1317	0.1255	0.1265	0.1263	0.1263	0.1295	0.1282	0.1268	0.1212	0.1195	0.1209	0.1205	0.1238	0.1219	0.1255	0.1267	0.1271	0.1269	0.13	0.1294	0.1225	0.1223	0.12	0.1234	0.1219	0.1221	0.1215	0.1255	0.1248	0.1207	0.1249	0.1229	0.1242	0.1228	0.1261	0.025	0.0192	0.0491	0.0152	0.0453	0.0196	0.0134	0.0146	0.0163	0.0152	-0.0021	0.0016	-0.0044	0.0049	-0.0047	-0.0089	-0.0003	-0.0026	-0.0012	0.0064	-0.0033	0.0047	-0.0012	-0.0031	0.0011	-0.0024	0.0034	0.0112	0.0241	0.0054	0.009	0.0127	0.0083	0.0081	0.0013	-0.0047	-0.0047	-0.0005	-0.0037	0.0026	0.0131	0.01	0.0063	0.003	0.0052	-0.0017	0.0013	0.001	0.0059	-0.0037	-0.0025	0.0	-0.001	0.0038	0.0016
chr14	6390001	6400000	6395106	424	0.0837	0.0802	0.0911	0.0848	0.1005	0.0926	0.0899	0.0772	0.0822	0.0854	0.0851	0.0956	0.0955	0.093	0.0987	0.1011	0.0932	0.0881	0.0896	0.0926	0.0956	0.0859	0.0849	0.091	0.087	0.0844	0.0797	0.0828	0.085	0.0824	0.0887	0.0949	0.0917	0.0901	0.0836	0.0868	0.0883	0.0878	0.0934	0.0902	0.0884	0.0805	0.0839	0.0858	0.0861	0.0965	0.0945	0.0883	0.091	0.0922	0.0927	0.0923	0.0854	0.0883	0.0895	0.0886	0.0836	0.0865	0.0886	0.0879	0.0788	0.0808	0.0812	0.0833	0.0841	0.0857	0.0714	0.0334	0.0479	0.0333	0.0657	0.0345	0.046	0.0338	0.033	0.0281	0.0009	0.0109	0.0028	0.0027	-0.0031	0.0061	0.006	0.0062	-0.0005	0.0037	-0.0042	-0.0008	-0.0022	-0.0022	0.0012	0.0002	-0.0013	0.004	0.0084	0.0062	-0.0031	0.0025	0.0039	0.0039	-0.0003	-0.0036	-0.003	-0.002	-0.0036	-0.0002	0.0057	0.0027	0.0053	0.0026	-0.001	0.0003	0.0028	0.0049	0.0011	-0.0048	-0.0021	-0.0	-0.0025	0.0021	0.0024
chr14	6400001	6410000	6404633	943	0.1375	0.1434	0.149	0.1375	0.1445	0.1308	0.125	0.1462	0.1177	0.1309	0.1384	0.157	0.1508	0.1487	0.147	0.1505	0.1382	0.1446	0.1387	0.1461	0.1493	0.148	0.1419	0.1445	0.1362	0.1376	0.1484	0.1323	0.1372	0.1418	0.1443	0.1462	0.1412	0.1377	0.1465	0.1368	0.1411	0.1441	0.142	0.134	0.1324	0.1426	0.129	0.1348	0.1392	0.1383	0.134	0.1447	0.1318	0.1372	0.1415	0.1292	0.1414	0.1249	0.1307	0.1349	0.1367	0.1221	0.1296	0.1329	0.1354	0.1394	0.1434	0.1251	0.131	0.1361	0.052	0.0191	0.0378	0.0204	0.0561	0.0251	0.0097	0.0371	0.031	0.0176	0.0031	0.0041	0.0016	-0.0024	0.0102	0.0115	0.0045	0.0001	0.0009	0.0032	-0.0016	0.0041	0.0023	-0.0027	0.0124	0.004	0.0013	0.0035	-0.0004	0.0044	0.0025	0.0055	0.0018	0.0027	0.0026	-0.0025	-0.0023	0.0029	-0.0016	0.0002	0.0054	0.0102	0.0027	-0.0004	0.0008	0.0041	0.0032	0.0054	0.0026	0.0115	0.0023	0.0018	0.003	0.0082	0.0045
chr14	6410001	6420000	6414265	599	0.0741	0.0881	0.0935	0.0771	0.0903	0.0827	0.0807	0.0904	0.0833	0.0872	0.0873	0.0924	0.0903	0.0832	0.0864	0.0864	0.0796	0.0856	0.0809	0.0855	0.0867	0.0937	0.088	0.0908	0.0863	0.0876	0.0924	0.0889	0.0892	0.0902	0.0869	0.093	0.0885	0.0881	0.0922	0.0895	0.0904	0.0914	0.0872	0.081	0.0807	0.0866	0.0817	0.0836	0.0839	0.0877	0.0863	0.0906	0.0876	0.0885	0.0899	0.0823	0.0883	0.0839	0.0851	0.0856	0.0865	0.0814	0.0844	0.0846	0.0869	0.0886	0.0896	0.0853	0.0862	0.0878	0.0619	0.0269	0.0463	0.0238	0.0465	0.0135	0.0201	0.0115	0.02	0.0151	0.0078	0.0257	0.007	0.0041	0.0145	0.0161	0.0119	0.0044	0.0037	0.0078	0.0052	0.0022	0.0048	0.0008	0.0058	0.0001	0.0046	0.0211	0.0068	0.0112	0.0166	0.0093	0.0077	0.0058	0.007	0.0048	0.0011	0.0047	-0.001	0.0037	0.0035	0.01	0.0055	0.0008	0.0021	0.0053	-0.0036	0.0023	0.0019	0.0001	-0.0007	0.0017	0.0006	0.0039	0.0029
chr14	6420001	6430000	6424313	891	0.0574	0.0724	0.0752	0.0678	0.0875	0.0766	0.0708	0.0786	0.0737	0.0805	0.0743	0.0819	0.0728	0.068	0.0776	0.0751	0.0659	0.0709	0.067	0.0735	0.0719	0.081	0.0791	0.0836	0.0768	0.077	0.0821	0.0819	0.0804	0.0785	0.0721	0.0851	0.0766	0.0737	0.0765	0.0755	0.0782	0.0753	0.0828	0.0734	0.0702	0.073	0.0715	0.0755	0.0712	0.084	0.0803	0.0849	0.0828	0.0844	0.0834	0.0742	0.0783	0.0765	0.0783	0.0754	0.0741	0.0716	0.0752	0.0729	0.0757	0.079	0.0762	0.0774	0.075	0.0775	0.1117	0.0337	0.0395	0.0321	0.0534	0.013	0.0216	0.009	0.0213	0.0181	0.0244	0.0485	0.0171	0.0116	0.0284	0.0386	0.0359	0.0118	0.0091	0.004	0.0203	0.0038	0.0043	-0.0019	0.0067	0.0022	0.0032	0.0326	0.0086	0.0066	-0.0015	0.0049	0.008	0.0008	0.0114	0.0074	0.0106	0.0132	0.002	0.0093	0.0031	0.0041	0.0083	-0.0011	-0.0002	-0.0041	-0.0047	-0.0026	0.0013	-0.0026	-0.0025	-0.0007	0.0019	0.005	0.0011
chr14	6430001	6440000	6434695	567	0.0943	0.1075	0.1161	0.109	0.1305	0.1121	0.1111	0.1168	0.111	0.1159	0.118	0.1198	0.1079	0.1036	0.1176	0.1087	0.1033	0.1069	0.1037	0.1075	0.1103	0.1207	0.1205	0.1229	0.1129	0.1168	0.1204	0.1181	0.1176	0.1229	0.1132	0.1262	0.1146	0.1133	0.1154	0.1142	0.1157	0.1177	0.1238	0.1118	0.1094	0.1125	0.1097	0.113	0.1137	0.1236	0.1223	0.1262	0.1228	0.1238	0.1272	0.111	0.1143	0.1116	0.1136	0.1159	0.1124	0.1095	0.1125	0.1147	0.1129	0.1152	0.1173	0.1131	0.1155	0.1174	0.0814	0.0091	0.009	0.0214	0.0247	0.0027	0.0062	0.0043	0.0075	0.0078	0.0197	0.042	0.0122	0.0108	0.0257	0.0327	0.0243	0.012	0.0113	0.0027	0.0106	0.0019	-0.0012	-0.0035	0.0028	-0.0014	0.0024	0.0168	0.0056	-0.0027	-0.0016	-0.0016	0.0021	0.0006	0.0095	0.0062	0.01	0.0084	0.0021	0.007	-0.0027	-0.0005	0.0002	-0.0016	0.0022	-0.0065	-0.0066	-0.0038	0.0004	-0.004	-0.0036	-0.0002	-0.0016	0.0032	0.0018
chr14	6440001	6450000	6445281	588	0.0862	0.081	0.1	0.0907	0.0968	0.0968	0.095	0.0975	0.0913	0.0924	0.0982	0.1	0.0943	0.0924	0.0948	0.0935	0.0919	0.0914	0.0893	0.0914	0.0954	0.0986	0.097	0.0942	0.0944	0.0949	0.0988	0.0949	0.0923	0.0988	0.098	0.0991	0.0988	0.0968	0.0977	0.0958	0.0963	0.1002	0.0941	0.0969	0.0941	0.0965	0.0916	0.0929	0.0954	0.098	0.096	0.0974	0.0939	0.094	0.0978	0.096	0.097	0.0945	0.0946	0.0986	0.0956	0.0923	0.0934	0.0972	0.0938	0.0944	0.0984	0.0916	0.0956	0.0958	0.0827	0.0047	0.0211	0.0173	0.0105	0.0069	-0.0024	0.0027	0.0083	0.0072	0.021	0.0469	0.0224	0.0225	0.0286	0.0458	0.0296	0.0145	0.0124	0.012	0.0029	0.0019	-0.0032	-0.004	0.0007	0.0003	0.0047	0.002	0.0169	0.0066	0.0119	0.0032	0.0066	0.003	0.0066	0.0007	0.0014	-0.0009	-0.0027	0.0009	0.0007	-0.0009	0.0021	0.0002	0.0032	-0.0032	-0.0043	-0.0015	0.0017	-0.003	-0.002	0.0011	-0.0011	0.0033	0.0025
chr14	6450001	6460000	6454884	450	0.0882	0.0721	0.1009	0.0962	0.1001	0.0896	0.093	0.1014	0.0952	0.0939	0.0978	0.0867	0.0961	0.096	0.0947	0.091	0.0929	0.0949	0.0916	0.0923	0.0974	0.0908	0.0939	0.092	0.0849	0.0866	0.092	0.0874	0.0872	0.094	0.0999	0.1004	0.096	0.0975	0.0997	0.0976	0.0973	0.1004	0.0986	0.0939	0.0988	0.0985	0.097	0.0955	0.0967	0.0943	0.1005	0.0994	0.0977	0.0961	0.0998	0.096	0.0952	0.0931	0.091	0.0947	0.0982	0.0944	0.0962	0.0994	0.0969	0.0965	0.0996	0.0944	0.0983	0.0966	0.0352	0.0058	0.0195	0.0029	0.0113	0.0124	0.0006	-0.0003	0.0049	0.01	0.0113	0.0404	0.0246	0.0178	0.0175	0.0258	0.0128	0.0108	0.0123	0.0062	-0.0005	0.0033	0.0027	-0.0054	-0.0021	-0.0008	0.0044	0.0022	0.0056	0.022	-0.0012	0.0067	0.0023	-0.0008	-0.0031	0.0202	-0.0066	0.0004	-0.0039	0.0026	0.0254	-0.0017	0.0034	-0.0037	0.003	0.0049	0.0018	0.0127	0.0122	-0.0063	-0.0045	-0.0	-0.0007	0.007	0.0032
chr14	6460001	6470000	6465021	484	0.07	0.1406	0.1284	0.0958	0.1063	0.1072	0.1136	0.0887	0.1083	0.1036	0.104	0.1186	0.1044	0.0844	0.0912	0.0923	0.0964	0.0803	0.0913	0.0888	0.0911	0.1365	0.1239	0.1273	0.1271	0.1316	0.1225	0.1273	0.1261	0.125	0.1136	0.1187	0.1205	0.1218	0.1125	0.1186	0.117	0.1195	0.1012	0.1022	0.1069	0.0931	0.1016	0.0993	0.1011	0.1061	0.1153	0.0968	0.1084	0.1047	0.1057	0.1165	0.0978	0.1092	0.1055	0.1048	0.1083	0.1111	0.1112	0.1145	0.1004	0.096	0.0973	0.1056	0.1077	0.1046	0.061	0.0168	0.0083	0.0157	0.0189	0.0224	0.006	0.0093	0.0074	0.0089	0.004	0.0205	0.0129	0.0107	0.0144	0.0329	0.0076	0.0088	0.0033	0.0059	0.0046	0.0099	0.003	0.0123	0.0007	0.0043	0.0123	0.0006	0.0035	0.0107	0.0044	-0.002	-0.0019	0.0035	-0.0031	0.0236	-0.0036	0.0046	-0.0013	0.0014	0.027	-0.001	0.0065	0.0003	-0.0023	0.0321	0.0007	0.0105	0.0155	0.0076	-0.0006	0.0019	-0.0016	0.0054	0.0032
chr14	6470001	6480000	6474907	554	0.0914	0.1608	0.1353	0.1288	0.1411	0.1458	0.1172	0.1288	0.1236	0.1267	0.136	0.1525	0.1211	0.1169	0.1319	0.1319	0.1084	0.1201	0.1156	0.1189	0.1292	0.1543	0.1541	0.1533	0.155	0.1499	0.1531	0.152	0.152	0.1533	0.132	0.1383	0.1404	0.1277	0.1316	0.1305	0.1305	0.1372	0.1378	0.1383	0.1229	0.1306	0.1272	0.1281	0.1361	0.1434	0.135	0.1341	0.1347	0.1346	0.1403	0.1356	0.1385	0.138	0.1367	0.1407	0.1263	0.1212	0.124	0.1327	0.1259	0.127	0.1344	0.1256	0.1346	0.1329	0.0959	0.023	0.0281	0.0596	0.0493	0.0184	0.044	0.0295	0.029	0.0255	0.0116	0.0256	0.0063	0.0046	0.0321	0.0268	0.0228	0.0148	0.0047	-0.0001	0.0003	-0.0004	0.0052	-0.0014	0.0039	-0.0017	0.005	0.0104	0.0036	-0.0005	0.0066	0.0038	0.001	0.008	-0.0002	0.0228	-0.0031	0.0087	0.0023	0.0037	0.0158	0.0042	0.0121	0.0016	-0.0004	0.013	0.0032	0.0072	0.0136	-0.0012	-0.0022	0.0033	0.0017	0.0133	0.0051
chr14	6480001	6490000	6485270	503	0.0908	0.097	0.0884	0.0955	0.0861	0.0809	0.0833	0.074	0.0807	0.0771	0.0758	0.1011	0.0924	0.0938	0.0902	0.09	0.0902	0.0838	0.088	0.0876	0.089	0.0923	0.0994	0.0922	0.0881	0.089	0.0878	0.0902	0.0876	0.0864	0.0921	0.0864	0.084	0.0858	0.0816	0.0849	0.0828	0.0836	0.0904	0.0891	0.0908	0.0853	0.0881	0.0874	0.0886	0.0828	0.0845	0.0792	0.0826	0.0808	0.0817	0.0816	0.0776	0.0817	0.0784	0.0786	0.0783	0.0825	0.0801	0.0801	0.0767	0.075	0.0753	0.0792	0.0793	0.0768	0.0344	0.0119	0.003	0.0096	0.0231	0.0173	0.0087	0.0113	0.0161	0.0159	-0.0013	0.0123	0.0026	-0.0041	-0.0052	0.0128	0.0051	0.0016	-0.0001	0.0008	-0.0044	-0.0032	-0.0002	0.0019	0.0018	0.0001	0.008	-0.0024	0.0053	0.0078	0.0028	0.0001	0.0058	0.0109	-0.0043	-0.0015	-0.0052	-0.0048	-0.0042	0.0026	-0.0029	0.0012	0.0052	-0.0035	0.001	-0.0021	0.0027	-0.0005	0.0021	-0.0034	-0.0026	0.0013	0.002	0.0049	0.0019
chr14	6490001	6500000	6495276	642	0.1144	0.1166	0.1076	0.1103	0.1036	0.0927	0.0998	0.0961	0.1066	0.0919	0.0961	0.1348	0.1192	0.1138	0.1151	0.1145	0.1177	0.1095	0.1157	0.1123	0.1172	0.1132	0.123	0.1128	0.1058	0.1082	0.1125	0.1145	0.1074	0.1074	0.111	0.1046	0.0996	0.1036	0.102	0.1069	0.1	0.1028	0.1076	0.1053	0.1096	0.104	0.1086	0.1041	0.1081	0.0972	0.1011	0.0986	0.1041	0.0971	0.1	0.0952	0.0941	0.1006	0.0914	0.0941	0.0979	0.1041	0.0956	0.0974	0.1009	0.093	0.0968	0.0999	0.1028	0.0943	0.0722	0.0277	0.0061	0.0268	0.0498	0.0463	0.0203	0.02	0.0324	0.0261	0.0025	0.0322	0.0098	0.0043	-0.0	0.0266	0.0083	0.0078	0.0014	0.0085	-0.0041	-0.0025	-0.0005	0.0006	-0.0007	0.0012	0.0041	0.0029	0.0185	0.0213	0.0037	0.0008	0.0129	0.0146	-0.0049	-0.0031	-0.0061	-0.0045	-0.0031	0.0005	-0.0054	-0.0016	0.0043	-0.0044	-0.0009	-0.0005	0.0041	-0.0015	-0.0018	-0.0021	-0.0039	0.0016	0.0032	0.0054	0.0013
chr14	6500001	6510000	6504209	557	0.1059	0.1609	0.1545	0.1294	0.1461	0.1499	0.1471	0.1013	0.1219	0.1291	0.1251	0.1543	0.1397	0.1187	0.1312	0.1389	0.1331	0.1052	0.1149	0.1207	0.1209	0.16	0.1566	0.1598	0.159	0.1556	0.1584	0.1557	0.1543	0.1561	0.1458	0.1489	0.1506	0.1496	0.138	0.143	0.1433	0.1428	0.1384	0.1443	0.1403	0.1194	0.1261	0.1292	0.1309	0.1464	0.1452	0.1283	0.1352	0.1365	0.1357	0.1472	0.1362	0.1426	0.1408	0.1403	0.1335	0.1384	0.1383	0.1386	0.1121	0.1181	0.1154	0.126	0.125	0.1279	0.0717	0.0246	0.0039	0.0191	0.0386	0.0237	0.0079	0.0037	0.009	0.0095	0.0037	0.0313	0.0165	0.009	0.0042	0.0938	0.0335	0.0164	0.0133	0.0115	-0.0041	-0.0047	-0.0036	0.0264	0.0168	0.0051	0.0092	0.0023	0.0165	0.0076	0.0163	0.0018	-0.0	0.0085	-0.0055	-0.0046	0.0174	0.0043	-0.0036	0.0002	-0.0046	0.0378	0.0238	0.0043	0.0064	0.0338	0.0145	0.0009	0.0058	0.0018	0.0084	0.004	0.0021	0.0044	0.0026
chr14	6510001	6520000	6515316	420	0.0798	0.1012	0.1067	0.0962	0.1088	0.099	0.1043	0.0983	0.1023	0.1006	0.0987	0.1039	0.1032	0.0891	0.1012	0.1006	0.0966	0.0903	0.0929	0.0943	0.0954	0.1072	0.104	0.1107	0.1042	0.1039	0.1062	0.1058	0.1038	0.1045	0.1044	0.107	0.1022	0.1056	0.1056	0.1073	0.1047	0.1048	0.104	0.1012	0.1006	0.0966	0.0987	0.0982	0.0995	0.1033	0.1065	0.1045	0.1069	0.1046	0.1043	0.1018	0.1016	0.1052	0.1007	0.1001	0.1016	0.1038	0.1018	0.1019	0.0996	0.0988	0.0987	0.1015	0.1024	0.1	0.0663	0.0363	0.006	0.0337	0.056	0.0228	0.007	0.0082	0.0149	0.0138	0.0078	0.0206	0.0209	0.0158	0.0045	0.0289	0.0123	0.0068	0.006	0.0126	-0.003	-0.0026	0.0006	0.0111	0.0132	0.0052	0.0086	0.0072	0.0183	0.0016	-0.0033	-0.0028	-0.0009	0.006	-0.0026	-0.0001	0.0045	0.0062	-0.0002	0.0017	0.0012	0.0143	0.0215	0.0041	0.0039	0.0015	0.0025	-0.0029	0.0011	-0.0029	-0.0025	0.0004	0.0004	0.007	0.0016
chr14	6520001	6530000	6525664	638	0.1144	0.1079	0.1186	0.1128	0.1248	0.116	0.1083	0.1178	0.1128	0.1096	0.1086	0.1187	0.1219	0.1184	0.1236	0.1214	0.1178	0.1196	0.1185	0.1192	0.1193	0.117	0.1143	0.1183	0.1122	0.1111	0.1153	0.112	0.1099	0.109	0.1173	0.1217	0.1179	0.1148	0.1188	0.1168	0.1149	0.1161	0.1196	0.1176	0.112	0.116	0.1141	0.1115	0.1122	0.1202	0.117	0.1217	0.1189	0.1175	0.1181	0.1144	0.1178	0.1154	0.1137	0.1135	0.1139	0.1103	0.1098	0.1108	0.1142	0.1144	0.1148	0.112	0.1122	0.1102	0.03	0.017	0.0202	0.0159	0.0255	0.0272	0.0152	0.0182	0.0229	0.0154	0.0082	0.0136	0.0064	0.0009	0.0107	0.0099	0.0045	0.0024	0.001	0.0061	0.0	0.0024	0.0052	0.0018	0.0046	0.0033	0.0094	0.0033	0.014	0.0065	0.003	0.0056	0.0013	0.0041	-0.0008	0.002	0.0017	0.0004	0.0012	0.0035	0.0101	0.004	0.0044	0.0035	0.0034	0.0037	-0.001	0.0034	0.0065	-0.0042	0.0022	0.0031	0.0034	0.005	0.0044
chr14	6530001	6540000	6535245	578	0.1224	0.1277	0.1329	0.1357	0.133	0.1363	0.136	0.1404	0.1331	0.1277	0.1311	0.1374	0.1435	0.1404	0.1364	0.1386	0.1452	0.1473	0.1426	0.1436	0.1404	0.1282	0.1287	0.1267	0.1281	0.1322	0.1314	0.1279	0.1252	0.1277	0.1334	0.1335	0.1341	0.1352	0.1348	0.1323	0.1297	0.1344	0.1334	0.1345	0.1366	0.1363	0.1335	0.1311	0.1344	0.1326	0.1371	0.1371	0.1334	0.1312	0.1321	0.1372	0.1372	0.134	0.1321	0.1336	0.1375	0.1341	0.1331	0.1358	0.1346	0.1325	0.1368	0.1297	0.1333	0.1315	0.0439	0.0439	0.0403	0.0319	0.033	0.0561	0.0579	0.0468	0.0498	0.0225	-0.0041	-0.009	-0.011	-0.0113	0.0012	-0.0089	-0.0059	-0.0046	-0.0017	-0.003	0.0018	-0.0016	0.0024	-0.0051	-0.0025	-0.0024	0.0076	-0.0036	-0.0056	0.0026	-0.0064	-0.0033	-0.0021	0.0022	-0.0077	0.0094	0.0012	0.001	0.0027	0.0001	0.004	-0.0041	-0.0027	0.0002	-0.0003	-0.0025	-0.0017	0.0041	0.0049	-0.0071	-0.0043	0.0018	-0.0027	0.0033	0.007
chr14	6540001	6550000	6544002	478	0.1071	0.1136	0.1219	0.1216	0.1199	0.121	0.1221	0.1217	0.1239	0.1159	0.1155	0.1171	0.1215	0.1171	0.1176	0.1192	0.1275	0.1171	0.124	0.1223	0.118	0.1161	0.115	0.1138	0.1139	0.1162	0.118	0.1153	0.1114	0.1129	0.1217	0.1209	0.1211	0.1238	0.1218	0.1235	0.1193	0.1207	0.1193	0.1207	0.1246	0.122	0.1229	0.1192	0.1194	0.1193	0.1229	0.1216	0.1218	0.1178	0.1182	0.1221	0.1214	0.1212	0.118	0.1175	0.126	0.1228	0.1195	0.1211	0.1243	0.122	0.1194	0.1194	0.12	0.1172	0.0279	0.0218	0.0113	0.0171	0.0212	0.051	0.0119	0.0297	0.0327	0.0126	-0.0037	-0.0085	-0.0102	-0.0113	-0.0054	0.0014	-0.0091	-0.007	-0.0019	-0.0002	-0.0001	-0.0015	0.0065	-0.0002	0.0021	0.0014	0.0069	-0.0061	-0.0028	0.0115	0.0015	0.0004	0.0017	0.002	-0.0051	0.0078	0.0033	-0.0005	-0.0004	0.0012	0.0023	-0.0	-0.005	-0.0019	-0.0019	0.0159	-0.001	0.0017	0.0058	0.0052	0.0096	0.0015	-0.0021	0.0009	0.0057
chr14	6550001	6560000	6556368	646	0.0758	0.1002	0.1009	0.0948	0.0975	0.0876	0.0924	0.0982	0.0915	0.0953	0.0897	0.0894	0.093	0.0868	0.0881	0.0825	0.086	0.0904	0.0835	0.0883	0.0834	0.099	0.0961	0.097	0.0923	0.0945	0.0991	0.0944	0.0958	0.0952	0.0986	0.0989	0.0952	0.0973	0.1004	0.097	0.0979	0.0976	0.096	0.0924	0.0937	0.0995	0.0931	0.0945	0.0926	0.0918	0.0944	0.0986	0.0941	0.0957	0.0938	0.0898	0.0929	0.0894	0.0922	0.0891	0.096	0.0919	0.0938	0.0911	0.0963	0.0991	0.0958	0.0933	0.0907	0.0935	0.0078	0.0184	0.0085	0.0082	0.0046	0.0108	0.0195	-0.0005	0.0107	0.0017	-0.004	-0.0058	-0.0073	-0.0068	-0.0073	-0.0007	-0.0046	-0.0049	0.0004	0.0034	-0.0012	0.0046	0.0029	0.0033	0.0044	-0.0008	0.0102	-0.0007	0.0067	0.0007	0.015	-0.0003	-0.0023	0.0012	-0.0039	-0.0031	0.0035	-0.0017	-0.0029	0.0007	-0.001	0.0002	-0.0007	0.0036	0.0014	0.0035	-0.0001	-0.0004	0.0002	0.0065	0.0085	0.0044	-0.0004	0.0006	0.0046
chr14	6560001	6570000	6565205	896	0.0851	0.1053	0.107	0.0997	0.1072	0.0966	0.103	0.1025	0.0972	0.1025	0.0979	0.0973	0.0999	0.0932	0.0966	0.0907	0.0955	0.0969	0.0911	0.0959	0.0921	0.1069	0.1028	0.1061	0.1018	0.1049	0.1069	0.1015	0.1031	0.104	0.1036	0.1067	0.1034	0.1054	0.1072	0.1028	0.1045	0.1045	0.1022	0.0981	0.1005	0.1031	0.0978	0.1006	0.0986	0.101	0.1044	0.1059	0.1016	0.1041	0.1024	0.0997	0.0993	0.0967	0.1005	0.097	0.1034	0.0997	0.1027	0.1001	0.1012	0.1052	0.1013	0.0997	0.0976	0.1013	0.0103	0.0141	0.0041	0.0022	-0.0008	0.0073	0.0167	-0.0003	0.0075	0.0014	0.0017	0.001	-0.0004	0.0035	0.0027	0.0135	0.0008	-0.0019	0.0033	0.001	-0.0018	0.0068	0.0015	0.0087	0.0034	-0.0015	0.0083	-0.0061	-0.0001	-0.0042	0.0096	-0.0031	-0.0023	-0.0007	-0.0045	-0.0035	0.0047	-0.0026	-0.003	-0.0006	-0.0007	-0.001	-0.0009	0.0041	-0.0007	0.003	-0.0019	-0.0003	-0.0011	0.0062	0.0093	0.0025	-0.0008	0.0003	0.0048
chr14	6570001	6580000	6575397	843	0.0848	0.0747	0.0934	0.093	0.0832	0.0591	0.0676	0.0859	0.0747	0.0692	0.073	0.0806	0.0915	0.0891	0.0855	0.0756	0.0785	0.0873	0.0819	0.0799	0.0814	0.0832	0.0831	0.0773	0.0661	0.0696	0.0789	0.0732	0.0705	0.0733	0.0931	0.088	0.0784	0.0816	0.089	0.0842	0.0821	0.0846	0.0874	0.0778	0.0814	0.0884	0.084	0.0819	0.0833	0.0712	0.0753	0.0827	0.0783	0.0759	0.0778	0.0631	0.0722	0.0671	0.0641	0.0661	0.0765	0.0711	0.0682	0.0706	0.0794	0.077	0.0786	0.0715	0.0743	0.0715	0.0051	0.0099	0.0013	0.009	0.0254	0.0151	0.0116	0.0121	0.0143	0.0075	-0.0025	-0.0036	-0.008	-0.0052	-0.0092	-0.0082	-0.0062	-0.0049	-0.001	-0.0007	-0.0015	0.012	0.0055	-0.0027	0.0007	0.0052	0.0073	-0.0039	0.0116	0.0065	-0.0056	0.0007	0.0045	0.0014	0.0002	-0.0006	-0.0108	-0.0039	-0.0015	-0.0009	-0.0022	-0.0015	0.0015	-0.0001	0.0004	-0.0016	-0.0005	-0.0015	0.001	-0.0047	-0.0025	-0.0023	-0.0033	0.0022	0.0027
chr14	6580001	6590000	6585982	528	0.0612	0.0628	0.0628	0.0645	0.065	0.0626	0.0597	0.0636	0.0575	0.0635	0.0582	0.0622	0.0629	0.0642	0.0636	0.063	0.0617	0.0629	0.0602	0.0642	0.0608	0.0621	0.0639	0.0624	0.0621	0.0609	0.0622	0.0593	0.0635	0.06	0.0645	0.0635	0.0629	0.0613	0.0627	0.0602	0.0635	0.0611	0.0648	0.0631	0.0617	0.065	0.061	0.0638	0.0618	0.063	0.062	0.0634	0.0609	0.0644	0.0612	0.0604	0.0628	0.0597	0.0629	0.06	0.0617	0.0582	0.0617	0.0591	0.0606	0.0639	0.0608	0.0608	0.0581	0.0613	0.0012	0.0055	0.0103	0.0037	0.0086	0.01	0.0035	0.0061	0.0103	0.0041	-0.0026	0.0017	-0.0094	-0.004	-0.0025	-0.0073	-0.0044	0.0015	-0.001	0.0061	-0.0024	0.0017	0.0001	-0.0031	0.0001	0.0032	0.0042	0.0003	-0.0037	-0.0031	0.0069	-0.0001	-0.0016	0.002	-0.0066	-0.0028	-0.0072	-0.0029	0.0011	-0.0018	-0.0059	-0.0027	-0.0027	-0.001	-0.0021	0.0001	-0.0036	0.0005	0.0006	0.0005	0.0016	-0.0006	0.0023	0.0015	0.0034
chr14	6590001	6600000	6594861	805	0.1044	0.0925	0.0957	0.1059	0.0976	0.1007	0.0864	0.0925	0.0953	0.1035	0.1014	0.0984	0.104	0.1071	0.1034	0.1036	0.0983	0.1009	0.1029	0.1091	0.1061	0.0928	0.0972	0.0934	0.0957	0.0872	0.0915	0.0918	0.0981	0.0976	0.1007	0.0958	0.0984	0.0905	0.0934	0.0948	0.1	0.0997	0.1008	0.1032	0.0961	0.0987	0.0998	0.1045	0.1043	0.0984	0.091	0.0934	0.0952	0.1006	0.0998	0.0933	0.0951	0.0981	0.1024	0.1005	0.0886	0.0899	0.0955	0.0949	0.0929	0.0976	0.0959	0.0996	0.0992	0.1032	-0.0002	0.0149	0.009	0.0115	0.0049	0.015	0.0127	0.0132	0.0174	0.0068	-0.0037	-0.0078	-0.007	-0.0036	-0.0101	-0.0049	-0.0068	0.0003	0.0009	-0.0004	-0.0042	0.0007	-0.0029	-0.0028	-0.0036	0.0017	0.0047	-0.0047	-0.0003	-0.0003	-0.0022	-0.004	-0.0007	0.0018	-0.0042	-0.0055	-0.0083	-0.0062	0.0001	0.0009	-0.0011	-0.0077	0.0002	0.0013	-0.0017	-0.0046	-0.0048	0.0023	0.003	-0.0045	-0.0013	-0.0022	0.0009	0.003	0.0033
chr14	6600001	6610000	6604884	574	0.1237	0.1199	0.1176	0.1215	0.1207	0.1137	0.1116	0.1017	0.1158	0.1137	0.1066	0.1208	0.1212	0.1251	0.1225	0.1188	0.1181	0.1154	0.1213	0.1205	0.1182	0.1164	0.1182	0.1174	0.116	0.1128	0.1093	0.1149	0.1154	0.1132	0.1196	0.1182	0.1164	0.1137	0.1102	0.1162	0.1155	0.1144	0.1202	0.1195	0.1173	0.1127	0.1179	0.1176	0.1163	0.1171	0.115	0.1103	0.1166	0.1167	0.1148	0.113	0.107	0.1158	0.1138	0.1097	0.1065	0.1131	0.1129	0.1107	0.1081	0.1073	0.1034	0.1148	0.1127	0.1112	-0.0038	0.0017	0.0098	0.0009	0.0003	0.0017	0.0117	0.0055	0.0056	0.0061	-0.0052	-0.0079	-0.0095	-0.0025	-0.0102	-0.0065	-0.0077	-0.0029	0.0	0.0003	-0.0037	0.003	-0.0037	0.0019	-0.0022	-0.0005	0.0089	-0.004	0.0081	0.0033	0.0047	-0.0029	0.0	0.0061	-0.0005	-0.0054	-0.0038	-0.0067	-0.0018	0.0029	0.0014	-0.003	0.0044	0.0002	-0.0011	-0.0009	-0.0027	0.0009	0.0043	-0.0024	-0.0014	-0.0016	0.0003	0.0053	0.0044
chr14	6610001	6620000	6614874	903	0.1224	0.1254	0.1159	0.1017	0.1157	0.1016	0.1197	0.1069	0.1053	0.1087	0.093	0.124	0.1217	0.1172	0.1205	0.1165	0.1215	0.1186	0.1189	0.1198	0.1163	0.119	0.1146	0.1187	0.1137	0.1193	0.1155	0.1155	0.1167	0.1117	0.1094	0.1152	0.1089	0.1171	0.1108	0.1104	0.1123	0.1068	0.1081	0.1004	0.1118	0.102	0.1025	0.1044	0.0972	0.1081	0.117	0.1097	0.1102	0.1112	0.1053	0.1114	0.1021	0.1026	0.1046	0.0971	0.1132	0.1134	0.1148	0.1094	0.1043	0.1061	0.0992	0.1066	0.1	0.1019	0.0004	0.0082	0.0221	0.0058	0.0194	0.0017	0.0173	0.0191	0.0133	0.0191	-0.0037	0.0037	-0.0064	0.0006	-0.0105	-0.0026	0.0003	-0.0009	0.0035	0.0027	-0.0024	0.0006	-0.0026	-0.0019	-0.0011	0.0001	0.01	-0.0027	-0.0064	0.0053	-0.0109	-0.0045	-0.0033	-0.0003	-0.0025	-0.0029	-0.007	-0.0012	-0.0038	0.0028	0.0035	-0.0102	-0.0039	-0.0024	-0.0006	-0.0002	0.004	0.0025	0.0091	-0.0072	-0.0056	-0.0017	-0.0019	0.0034	0.0046
chr14	6620001	6630000	6624060	530	0.1231	0.1301	0.1202	0.1293	0.1301	0.124	0.132	0.1254	0.1214	0.1259	0.1217	0.1241	0.1216	0.1275	0.126	0.1229	0.1276	0.1236	0.1213	0.1255	0.1242	0.1256	0.1304	0.1276	0.1244	0.1279	0.1255	0.1229	0.1267	0.1238	0.1258	0.1254	0.123	0.1283	0.1235	0.1215	0.1237	0.1238	0.1299	0.1274	0.1305	0.1264	0.1273	0.1285	0.1277	0.125	0.1306	0.1257	0.1252	0.1275	0.1255	0.1276	0.1224	0.1225	0.125	0.1224	0.1273	0.1262	0.1288	0.1272	0.123	0.1253	0.1224	0.1236	0.1224	0.1249	-0.0092	-0.0002	0.0051	-0.0023	-0.0025	0.0003	-0.0025	-0.0034	0.0029	0.0033	0.0009	0.0021	-0.0076	-0.0083	-0.0095	-0.0084	-0.0074	-0.0024	-0.0022	0.0039	0.0008	0.0032	0.0081	0.0022	0.003	0.0025	0.0097	0.0009	0.0033	-0.0005	-0.0035	0.0075	0.003	0.0052	-0.0084	-0.0017	-0.008	-0.0021	-0.002	-0.0011	-0.0014	-0.0089	-0.0006	-0.0	-0.001	-0.0052	-0.0017	-0.0006	0.0008	-0.0014	-0.0012	-0.0021	-0.0005	0.0026	0.0037
chr14	6630001	6640000	6635334	619	0.1316	0.1311	0.1249	0.1283	0.1286	0.1283	0.1285	0.1224	0.1244	0.124	0.1257	0.1287	0.1316	0.1335	0.133	0.1305	0.1295	0.1297	0.1285	0.1307	0.1297	0.1294	0.1319	0.1304	0.1286	0.1275	0.1263	0.1253	0.127	0.1275	0.1276	0.1271	0.128	0.1301	0.1252	0.1264	0.1249	0.1288	0.1274	0.1293	0.1307	0.1268	0.1284	0.127	0.1293	0.1274	0.1312	0.1249	0.1279	0.1263	0.1278	0.1293	0.1247	0.1275	0.1268	0.1264	0.1274	0.1259	0.1278	0.1282	0.1237	0.1224	0.1252	0.124	0.1264	0.1268	-0.0096	0.0099	0.0131	0.0109	0.0021	-0.0019	0.0107	0.0016	0.0083	0.0018	0.0028	0.0067	0.0017	-0.0032	-0.0068	-0.0016	-0.006	-0.0009	-0.001	0.0035	0.001	0.0051	0.012	0.0049	0.0068	0.0018	0.0117	-0.0043	0.004	0.0091	0.0054	0.0077	0.003	0.0053	-0.0042	0.0103	-0.0022	0.0055	-0.0	0.0015	0.0037	-0.0025	0.0043	0.0022	-0.0014	0.0074	-0.0022	0.0053	0.0026	0.001	-0.0023	0.0021	-0.0006	0.004	0.0068
chr14	6640001	6650000	6645044	790	0.1376	0.134	0.1184	0.1314	0.1307	0.1342	0.137	0.133	0.1348	0.1298	0.1361	0.1343	0.1358	0.1371	0.137	0.1353	0.1355	0.1328	0.1359	0.1354	0.1368	0.1255	0.1296	0.1283	0.1315	0.1343	0.1299	0.1311	0.1281	0.1323	0.1267	0.1242	0.1278	0.1366	0.13	0.1322	0.1253	0.1317	0.13	0.1338	0.1352	0.1329	0.1328	0.1308	0.1349	0.1318	0.1373	0.1318	0.1333	0.1291	0.1337	0.1379	0.132	0.1356	0.1311	0.1347	0.1344	0.1347	0.1365	0.1379	0.1326	0.1305	0.1334	0.1329	0.1355	0.1331	-0.0052	0.0233	0.0092	0.01	-0.0022	-0.0063	-0.0094	-0.0011	0.0046	-0.0	-0.0015	-0.0092	-0.0127	-0.0077	-0.0036	-0.0129	-0.0077	-0.007	-0.0027	0.0064	-0.0013	0.0053	0.0313	0.0131	0.0214	0.0046	0.0141	-0.0042	0.0038	0.0038	0.0025	-0.0013	0.0007	0.0026	-0.0024	0.0128	-0.0003	0.0019	-0.004	0.0006	0.0088	-0.0057	0.004	-0.0028	-0.001	-0.002	-0.0042	0.0101	0.003	-0.0044	-0.0026	-0.0018	0.0023	0.0	0.0005
chr14	6650001	6660000	6655588	562	0.1047	0.1097	0.112	0.1252	0.1191	0.115	0.1188	0.1027	0.1047	0.1112	0.1079	0.1067	0.1091	0.1163	0.1119	0.1084	0.1105	0.103	0.1054	0.1077	0.1073	0.1104	0.1209	0.1157	0.1117	0.1134	0.1041	0.1056	0.1095	0.1088	0.1212	0.1158	0.1138	0.1163	0.1082	0.109	0.1118	0.112	0.1212	0.1203	0.1214	0.1174	0.1181	0.1207	0.1196	0.1157	0.1184	0.1118	0.1128	0.1156	0.1144	0.1156	0.1076	0.1101	0.1122	0.1113	0.111	0.113	0.1155	0.1145	0.1026	0.106	0.1044	0.1076	0.1067	0.1103	-0.0021	0.0024	0.0058	-0.0001	-0.0065	-0.0053	-0.0036	0.003	-0.0008	0.002	-0.0012	0.0111	0.0045	-0.0022	-0.003	-0.0095	-0.0048	-0.0022	-0.0	0.0099	0.0011	0.0011	0.0034	0.0028	0.003	0.0008	0.008	-0.0038	0.0011	-0.0024	0.0143	0.0135	0.0094	0.0082	-0.0058	-0.0024	0.0039	0.0038	0.0016	0.0024	-0.0056	-0.0054	0.001	-0.0036	-0.0004	0.001	0.0052	0.0016	0.0032	-0.0049	-0.0032	-0.0018	-0.0016	0.0015	0.0029
chr14	6660001	6670000	6666060	686	0.1303	0.14	0.1427	0.1503	0.1425	0.1441	0.1425	0.1437	0.1438	0.1433	0.1444	0.1336	0.138	0.1434	0.1363	0.1364	0.1357	0.1359	0.1363	0.1373	0.1393	0.1392	0.1469	0.1411	0.1406	0.1379	0.1393	0.1399	0.1396	0.1427	0.1494	0.1437	0.1442	0.1434	0.1448	0.1429	0.1429	0.1469	0.1458	0.1475	0.148	0.147	0.1484	0.1482	0.1481	0.142	0.1436	0.1412	0.1423	0.1429	0.1438	0.1425	0.142	0.143	0.1428	0.1437	0.142	0.1425	0.1428	0.1445	0.1422	0.1433	0.1435	0.143	0.1452	0.1455	-0.0054	0.004	0.0104	-0.0002	-0.0029	-0.0024	-0.0039	-0.0022	0.0015	0.0031	-0.0039	0.0044	-0.0006	-0.0041	-0.0091	-0.0084	-0.0045	-0.0034	0.0005	0.0088	0.0033	0.0023	0.0027	0.0043	-0.0011	-0.0003	0.0097	-0.0021	0.001	0.0054	0.0001	0.0045	0.0041	0.0015	-0.0049	0.0039	-0.0065	-0.0029	0.0	0.0008	-0.0028	-0.0063	-0.0033	-0.0028	-0.001	-0.0035	-0.0023	-0.0003	0.0022	-0.0047	-0.0003	-0.0008	-0.0019	0.0028	0.005
chr14	6670001	6680000	6674811	654	0.1038	0.1022	0.1247	0.124	0.1269	0.117	0.1168	0.1165	0.1185	0.1154	0.1096	0.1014	0.1154	0.1165	0.1158	0.1108	0.1101	0.1079	0.1106	0.1103	0.1114	0.1117	0.113	0.1133	0.108	0.107	0.1065	0.1085	0.1067	0.1066	0.125	0.125	0.1207	0.1197	0.1195	0.1208	0.1198	0.1199	0.1248	0.1191	0.1205	0.1196	0.122	0.1194	0.117	0.1202	0.1217	0.1194	0.1216	0.1205	0.1197	0.1163	0.1147	0.1173	0.1151	0.113	0.1152	0.1169	0.1153	0.1145	0.1155	0.1145	0.1146	0.1165	0.1171	0.1136	-0.0073	0.0036	0.0106	0.0017	0.0019	-0.0011	-0.0104	-0.0023	0.0021	0.0092	-0.0037	-0.0005	-0.0041	-0.0055	-0.0087	-0.012	-0.0049	-0.0044	0.0008	0.0022	-0.0028	-0.0002	-0.0036	-0.0034	-0.0034	-0.001	0.0102	-0.0026	-0.0059	0.0004	-0.0028	0.0031	-0.001	0.0003	-0.0072	-0.0006	-0.0093	-0.0045	-0.0025	0.0036	-0.0025	-0.0085	-0.0017	-0.004	-0.0007	-0.0062	-0.0032	-0.0028	0.0035	-0.0074	-0.0045	0.0031	-0.0017	0.0099	0.0044
chr14	6680001	6690000	6685187	496	0.1067	0.1206	0.1395	0.1562	0.1467	0.1393	0.1336	0.1359	0.1277	0.1259	0.1373	0.115	0.1262	0.1451	0.1307	0.1248	0.1199	0.1223	0.1186	0.119	0.1264	0.1336	0.1441	0.1367	0.1318	0.128	0.1294	0.1274	0.1254	0.1297	0.1511	0.1417	0.1384	0.1359	0.136	0.1326	0.1331	0.1403	0.1527	0.1502	0.151	0.1479	0.1477	0.145	0.1506	0.1413	0.1401	0.1386	0.1363	0.1358	0.1429	0.135	0.1349	0.1329	0.1314	0.1379	0.1331	0.1297	0.1299	0.1356	0.1298	0.1288	0.1364	0.1268	0.1347	0.1327	0.0058	0.0089	0.0461	0.0149	0.0072	-0.001	0.0043	0.0051	0.0079	0.0072	0.0066	0.015	0.0087	0.0054	0.0028	0.0043	0.008	0.0041	0.0007	0.01	-0.0044	-0.0032	-0.0024	-0.0048	-0.0038	0.0016	0.0056	0.004	0.0082	0.0207	0.006	0.0197	0.0125	0.0079	-0.0058	-0.0004	-0.0093	-0.0032	-0.0018	0.0019	-0.0053	-0.0094	-0.0022	-0.0038	-0.0008	-0.0061	-0.0037	0.0003	0.0004	-0.0065	-0.0058	-0.0004	-0.0	0.0061	0.0037
chr14	6690001	6700000	6694982	450	0.0798	0.094	0.1042	0.1054	0.1081	0.1002	0.0975	0.1004	0.0798	0.0918	0.0921	0.0874	0.0929	0.0986	0.0949	0.0907	0.0893	0.0893	0.0797	0.0862	0.0877	0.1005	0.1096	0.104	0.1007	0.0996	0.0985	0.0888	0.0946	0.0961	0.1092	0.1053	0.1029	0.1011	0.1009	0.0923	0.0978	0.0997	0.1088	0.1033	0.104	0.1038	0.0992	0.1018	0.1013	0.1039	0.1029	0.1022	0.0946	0.0996	0.1009	0.0984	0.0988	0.092	0.0956	0.0965	0.0981	0.0898	0.0946	0.0961	0.0897	0.0947	0.0957	0.0865	0.0874	0.0929	0.003	0.0034	0.0299	0.0046	0.0036	0.0036	-0.0046	-0.0004	0.0015	0.0042	0.0035	0.0363	0.011	0.0141	0.0152	0.0059	0.0073	0.0044	0.0043	0.0185	-0.0039	0.0031	0.0011	-0.0051	0.0016	-0.0009	0.0066	0.0096	0.0026	0.0129	0.0042	0.0347	0.0144	0.0081	-0.001	0.0005	-0.0097	0.0036	-0.0015	0.0025	-0.0019	-0.0074	0.0109	-0.0019	0.0011	-0.0044	0.0063	-0.0003	0.0043	-0.002	-0.0053	-0.0015	0.0039	0.006	0.0044
chr14	6700001	6710000	6705282	630	0.0633	0.0735	0.088	0.0801	0.0843	0.0824	0.0719	0.0775	0.0727	0.0782	0.0815	0.0698	0.0784	0.0743	0.0761	0.0743	0.0675	0.0713	0.069	0.072	0.0749	0.081	0.0786	0.0791	0.0779	0.0725	0.0747	0.0732	0.0761	0.0783	0.0863	0.0855	0.0855	0.0809	0.0823	0.0805	0.0836	0.0859	0.0846	0.0814	0.0764	0.0807	0.0797	0.0799	0.0819	0.0832	0.0788	0.0796	0.0781	0.0815	0.0839	0.077	0.0796	0.0784	0.0798	0.0816	0.0746	0.0731	0.0752	0.0775	0.0739	0.0773	0.08	0.0761	0.0787	0.0801	0.0094	0.0122	0.0166	0.0143	0.0089	-0.0008	0.0062	0.0061	0.0058	0.0067	0.0006	0.0091	0.001	-0.0003	-0.0011	-0.0048	0.0004	0.0007	0.0012	0.0118	-0.0033	0.0017	0.0053	-0.0021	0.0008	0.0027	0.0058	0.0145	0.001	0.0029	0.0114	0.0206	0.0043	0.0041	-0.0007	0.0047	-0.0075	-0.0024	0.0014	0.0034	-0.0012	-0.0018	0.0054	-0.0027	-0.0014	-0.0004	0.005	0.001	0.0031	-0.007	-0.0024	0.0014	0.0039	0.0075	0.0014
chr14	6710001	6720000	6713849	762	0.1115	0.1323	0.1268	0.1376	0.1294	0.1299	0.1248	0.1237	0.1211	0.123	0.132	0.1226	0.1196	0.1305	0.1212	0.1208	0.1192	0.1171	0.1165	0.1185	0.1245	0.1285	0.1334	0.129	0.1288	0.1275	0.1254	0.1258	0.1269	0.1323	0.135	0.1272	0.1279	0.1257	0.1236	0.123	0.1245	0.13	0.1359	0.135	0.132	0.1322	0.1319	0.1328	0.1371	0.1278	0.1264	0.1239	0.1237	0.1248	0.1305	0.127	0.1248	0.1246	0.1254	0.1302	0.1222	0.1218	0.1236	0.1288	0.1201	0.1213	0.1272	0.1211	0.1271	0.1278	0.0027	0.0015	0.0222	0.003	0.0006	0.0041	-0.002	0.0007	0.0037	0.0047	-0.0022	-0.0046	-0.0058	-0.0068	-0.0032	-0.0095	-0.0024	-0.0014	0.0002	0.0096	-0.0033	-0.0017	-0.0006	-0.005	-0.0039	-0.0018	0.002	0.0091	0.0047	0.0032	0.0059	0.0096	0.0084	0.0051	-0.0072	-0.0029	-0.0104	-0.006	-0.0048	-0.0005	-0.0015	-0.0076	-0.0034	-0.0036	-0.0016	-0.008	-0.0046	-0.001	0.001	-0.0081	-0.006	-0.0011	-0.0037	0.0016	0.001
chr14	6720001	6730000	6725328	580	0.16	0.1767	0.1774	0.1594	0.1577	0.1498	0.1646	0.1453	0.1638	0.1478	0.1681	0.1746	0.1736	0.1754	0.1619	0.1625	0.1648	0.1588	0.1654	0.161	0.1714	0.1734	0.1659	0.1662	0.1631	0.1663	0.1582	0.1676	0.1596	0.1722	0.1702	0.1679	0.1649	0.1702	0.1619	0.1699	0.1639	0.1741	0.1638	0.1614	0.1644	0.154	0.1641	0.1569	0.1719	0.1527	0.1602	0.1492	0.1591	0.1519	0.1649	0.1592	0.1474	0.1582	0.1499	0.1592	0.153	0.1622	0.1551	0.1697	0.1523	0.1439	0.1603	0.155	0.1695	0.1622	0.0171	0.0105	0.0456	0.0092	0.0235	0.0076	0.0203	0.0092	0.0166	0.0096	-0.0054	-0.0051	-0.0024	-0.0003	-0.0102	-0.0084	-0.005	-0.0043	-0.0002	0.0047	0.0009	0.0036	-0.002	0.0011	-0.0019	0.004	0.0033	0.0165	0.0219	0.0076	0.0051	0.0073	0.0093	0.0142	-0.0034	-0.0031	-0.0075	-0.005	-0.0024	0.0035	0.0066	-0.0002	0.0043	0.0032	0.0004	-0.006	-0.006	-0.0033	0.0059	-0.006	-0.0065	0.0047	-0.0025	0.0079	0.0112
chr14	6730001	6740000	6735789	906	0.0943	0.101	0.0976	0.0995	0.106	0.1129	0.1011	0.1261	0.0998	0.1099	0.1083	0.0997	0.0983	0.1025	0.1027	0.1096	0.0981	0.1117	0.0973	0.1044	0.1075	0.0978	0.0976	0.1026	0.1065	0.0992	0.1116	0.0991	0.1041	0.1051	0.0988	0.1018	0.106	0.0986	0.1122	0.0982	0.1038	0.1041	0.103	0.1067	0.1003	0.1135	0.1007	0.1054	0.1052	0.1089	0.1024	0.1158	0.1022	0.1074	0.1085	0.108	0.1188	0.1078	0.1114	0.1103	0.1126	0.0989	0.1047	0.1063	0.1125	0.1162	0.1173	0.1045	0.1062	0.1099	0.0098	0.0094	0.0273	0.0122	0.0266	0.0023	0.007	0.0011	0.0076	0.0127	-0.004	-0.0105	-0.0036	-0.0018	-0.0071	-0.0079	-0.004	-0.0031	0.0006	0.0014	-0.0002	0.0034	-0.0031	0.0012	-0.0024	0.0002	0.0045	0.0013	0.0025	0.0003	0.003	0.0049	0.0027	0.0036	-0.0026	-0.0056	-0.0012	-0.0034	-0.0025	0.0035	0.0046	-0.0029	0.0064	-0.0003	-0.0007	-0.0042	-0.0074	-0.0033	0.0045	-0.002	-0.0056	0.0002	-0.0016	0.0075	0.0033
chr14	6740001	6750000	6744837	576	0.1079	0.1021	0.1008	0.1044	0.113	0.1101	0.103	0.1205	0.1044	0.1122	0.1079	0.1121	0.1117	0.1132	0.1134	0.1164	0.1101	0.1156	0.1153	0.1158	0.1194	0.1006	0.1033	0.1073	0.1063	0.102	0.1117	0.1019	0.106	0.1059	0.104	0.1075	0.1062	0.1031	0.1125	0.1024	0.1071	0.1069	0.1093	0.1076	0.1073	0.1132	0.1071	0.1091	0.1076	0.1113	0.1093	0.116	0.1094	0.1122	0.1128	0.1084	0.1167	0.108	0.1105	0.1089	0.1136	0.1046	0.1086	0.1102	0.1151	0.1166	0.1179	0.1087	0.1085	0.1115	0.0301	0.0263	0.031	0.0125	0.0317	0.021	0.0061	0.0358	0.0181	0.0229	-0.0022	0.0001	-0.0011	0.0008	-0.0023	0.0017	-0.0042	-0.0025	0.0011	0.0059	0.0022	0.0032	0.0053	0.0065	-0.0012	0.0027	0.0098	0.0024	0.0017	0.0172	0.0034	0.0125	0.0033	0.0039	-0.0014	0.006	-0.0031	0.0029	-0.0017	0.006	0.0085	0.006	0.0036	-0.0024	-0.0003	0.0082	0.0041	0.0038	0.0128	0.0103	0.0008	0.0073	0.0018	0.0081	0.0059
chr14	6750001	6760000	6755740	414	0.1025	0.1377	0.1162	0.1168	0.1322	0.1255	0.1277	0.113	0.1231	0.1271	0.1309	0.124	0.1185	0.1155	0.1227	0.1229	0.1208	0.1059	0.1253	0.121	0.1284	0.1276	0.1286	0.1321	0.1322	0.1284	0.1243	0.1293	0.1303	0.1338	0.1173	0.1237	0.1237	0.1269	0.1181	0.12	0.1231	0.1253	0.1241	0.1227	0.1292	0.1164	0.1245	0.1225	0.1275	0.1279	0.1307	0.1234	0.1274	0.1279	0.131	0.1302	0.1233	0.1264	0.1253	0.1281	0.1226	0.1272	0.129	0.1316	0.1239	0.1216	0.1279	0.1264	0.127	0.1293	0.0154	0.0296	0.0252	0.0213	0.0359	0.0229	-0.0088	0.0439	0.018	0.0197	0.0014	0.0042	-0.0086	0.0019	-0.0129	-0.004	-0.0027	-0.0039	-0.0006	0.0031	-0.0017	0.0105	0.018	0.0114	0.0013	0.0057	0.0059	-0.0016	0.0065	0.028	0.0065	0.0182	0.0019	0.0083	-0.0036	0.0027	0.0031	-0.0009	-0.0058	-0.0013	0.0141	0.0159	0.0083	-0.0033	-0.0003	0.0089	0.0069	0.0055	0.0052	0.0206	0.0044	0.01	0.0052	-0.0001	0.001
chr14	6760001	6770000	6764347	506	0.1579	0.1583	0.1244	0.1306	0.1495	0.149	0.1503	0.1523	0.1331	0.1483	0.1404	0.1552	0.1491	0.153	0.1535	0.1556	0.1547	0.1536	0.1491	0.154	0.1544	0.1445	0.1479	0.149	0.1509	0.1546	0.1498	0.1447	0.1491	0.1479	0.1283	0.1396	0.1428	0.1543	0.1391	0.1301	0.1417	0.1401	0.1438	0.148	0.1619	0.1428	0.1381	0.1455	0.1459	0.1477	0.1548	0.1478	0.1413	0.147	0.1451	0.1539	0.1505	0.1422	0.1473	0.1438	0.1565	0.1481	0.1537	0.1531	0.142	0.1487	0.1479	0.1423	0.1395	0.1453	-0.0088	0.0221	0.029	-0.0006	0.0068	0.0019	-0.0049	0.0108	0.0022	0.0079	0.0062	0.0097	-0.0131	-0.0072	0.0008	-0.0167	-0.0023	-0.0068	-0.0014	0.0029	0.009	0.0204	0.0541	0.0022	0.0051	0.0194	0.0233	0.0135	0.029	0.0717	0.0049	0.0225	0.0182	0.0217	-0.0052	0.0163	-0.0102	-0.0001	-0.0055	0.0003	0.0141	-0.0005	0.004	-0.004	-0.0019	0.0165	0.0216	0.0127	0.0158	-0.0023	-0.0037	0.0024	0.0054	0.0073	0.0028
chr14	6770001	6780000	6775877	732	0.0843	0.107	0.0974	0.1024	0.1191	0.1088	0.0801	0.1037	0.0953	0.1069	0.1108	0.0983	0.098	0.0968	0.1062	0.1037	0.0849	0.0973	0.096	0.1008	0.1079	0.1008	0.1046	0.1104	0.1067	0.0925	0.102	0.0989	0.1044	0.1121	0.1012	0.1097	0.1071	0.0936	0.1008	0.0961	0.1041	0.1144	0.1123	0.1091	0.0957	0.1044	0.0999	0.1064	0.1147	0.1135	0.103	0.1104	0.1079	0.1121	0.1175	0.0978	0.1082	0.1038	0.1072	0.11	0.0945	0.0901	0.0958	0.103	0.1003	0.1051	0.1137	0.1018	0.1101	0.1119	0.0131	0.0278	0.0172	0.0202	0.0335	0.0159	0.0174	0.028	0.0178	0.0207	-0.0035	-0.0002	-0.0093	-0.0043	-0.0046	-0.0147	-0.0071	-0.0059	0.0039	0.0059	0.0059	0.0176	0.0235	0.0009	-0.0012	0.0094	0.0391	0.0068	0.0165	0.0243	0.0062	0.0053	0.0071	0.0216	-0.002	0.0169	-0.0045	0.0034	-0.0038	0.0064	0.0175	0.0089	0.0083	-0.0027	0.0006	0.0139	0.0131	0.0101	0.0208	0.0035	-0.0007	0.0126	0.0034	0.0238	0.0118
chr14	6780001	6790000	6785099	404	0.1044	0.1244	0.1146	0.118	0.1226	0.1149	0.1099	0.1089	0.1201	0.1161	0.115	0.1167	0.1156	0.117	0.1165	0.1184	0.112	0.1109	0.1176	0.116	0.1209	0.1182	0.1202	0.1201	0.119	0.1154	0.1136	0.1191	0.1178	0.1201	0.1153	0.1189	0.1173	0.1149	0.1151	0.1169	0.1158	0.1214	0.1209	0.1187	0.1162	0.1186	0.1184	0.1176	0.1225	0.1184	0.1167	0.1149	0.1206	0.1182	0.1206	0.1142	0.114	0.1183	0.1154	0.1149	0.1103	0.1154	0.1144	0.116	0.1155	0.1134	0.1154	0.1178	0.121	0.1179	0.0094	0.0203	0.0243	0.0128	0.0369	0.0212	0.02	0.0195	0.0179	0.0212	-0.0029	-0.0031	-0.011	-0.0023	-0.0062	-0.0125	-0.0082	-0.0051	0.0004	-0.0038	0.001	0.0098	0.0105	0.0111	-0.002	0.002	0.0237	0.0025	0.0098	0.0099	0.0213	-0.0027	0.0021	0.0152	-0.0015	0.0019	-0.0034	-0.0031	-0.0041	0.0045	0.008	0.0089	0.0032	-0.0006	-0.0002	0.0041	0.0013	0.0051	0.009	0.0036	0.0029	0.0066	-0.0012	0.0109	0.0086
chr14	6790001	6800000	6795283	472	0.0928	0.1178	0.1167	0.1175	0.119	0.1133	0.1105	0.1116	0.12	0.1162	0.1141	0.1097	0.1123	0.1208	0.1104	0.1168	0.1069	0.1054	0.1184	0.1121	0.1185	0.1165	0.1216	0.116	0.117	0.1108	0.1114	0.1189	0.1152	0.1164	0.1181	0.1166	0.1154	0.1134	0.1139	0.118	0.1158	0.1175	0.1203	0.1149	0.1177	0.1195	0.1184	0.1187	0.1171	0.1167	0.1132	0.1133	0.1195	0.1161	0.1183	0.1137	0.1154	0.1161	0.1148	0.1136	0.1097	0.1159	0.1126	0.1142	0.1173	0.1133	0.1163	0.118	0.1177	0.1164	0.0195	0.0252	0.0654	0.02	0.0594	0.0237	0.0155	0.0441	0.0239	0.0287	-0.0015	0.0128	-0.008	0.005	-0.012	-0.0135	-0.0001	-0.0037	0.0004	0.0037	-0.0044	0.0016	-0.0007	-0.0007	-0.0016	-0.0024	0.0079	0.0085	-0.0021	0.0158	0.0203	-0.0016	0.0067	0.0032	0.0024	-0.0066	-0.0085	-0.0001	-0.0053	0.0043	0.008	0.0124	-0.0025	0.0004	-0.0002	-0.006	0.0024	-0.0028	0.0048	0.0053	-0.0017	0.0066	-0.0004	0.002	0.0046
chr14	6800001	6810000	6805144	798	0.1456	0.159	0.1548	0.1323	0.1527	0.1337	0.1516	0.1652	0.1658	0.1406	0.1466	0.1587	0.1517	0.1479	0.15	0.1497	0.15	0.1554	0.1578	0.1521	0.1548	0.1582	0.1514	0.1549	0.1522	0.1547	0.1597	0.1612	0.1527	0.1519	0.1451	0.1527	0.1463	0.152	0.1588	0.1601	0.1489	0.1527	0.1456	0.1314	0.144	0.1533	0.1545	0.1367	0.1411	0.146	0.1501	0.1564	0.1584	0.1478	0.1509	0.1443	0.1539	0.1557	0.1366	0.1412	0.1566	0.1583	0.1468	0.1498	0.1627	0.1558	0.1573	0.1572	0.1592	0.1447	0.0194	0.0038	0.0306	0.0029	0.034	0.0046	0.0001	0.0056	0.0224	0.0129	0.0022	0.0159	-0.0025	0.0159	-0.0017	-0.0069	-0.0024	0.0048	-0.0008	0.0047	-0.003	0.0061	-0.0035	-0.0028	-0.0005	0.004	0.0056	0.0111	-0.0063	0.0073	0.0149	0.017	0.0007	0.0033	0.0099	-0.0069	-0.0078	-0.0024	0.0034	0.0025	0.0058	0.0146	0.0185	-0.0017	0.0021	-0.0057	-0.0012	0.002	0.0013	-0.0074	0.0071	0.002	0.0128	0.0072	0.0034
chr14	6810001	6820000	6814898	572	0.113	0.1381	0.1355	0.135	0.1396	0.146	0.1227	0.1262	0.1352	0.1394	0.1404	0.1337	0.1275	0.1323	0.129	0.1333	0.1208	0.1221	0.132	0.1356	0.1326	0.1354	0.1429	0.1388	0.1436	0.1308	0.1298	0.1333	0.1386	0.1386	0.1411	0.1369	0.1405	0.1286	0.1298	0.1352	0.1393	0.1385	0.1397	0.1417	0.1331	0.1377	0.1409	0.1418	0.1417	0.1413	0.1312	0.1324	0.1376	0.1394	0.1394	0.1342	0.1374	0.1414	0.1434	0.1429	0.1246	0.1296	0.135	0.1323	0.1301	0.1361	0.1338	0.1385	0.1381	0.1415	0.0302	0.0092	0.0306	0.0099	0.0135	0.0119	0.0106	0.0256	0.0246	0.0093	-0.0025	0.0179	0.0	0.0043	0.0013	-0.0082	-0.0076	-0.0003	-0.0006	0.019	-0.002	-0.0006	-0.0017	-0.0029	-0.0005	0.0067	0.0017	0.0086	0.0045	0.0162	0.0257	0.0202	0.0142	0.0084	-0.0053	0.0	-0.0019	0.0008	-0.0005	-0.0012	-0.0006	0.0048	0.0027	0.0021	-0.0006	0.0006	0.0022	0.0125	0.0016	-0.002	0.0086	0.0009	0.0039	0.0008	0.0048
chr14	6820001	6830000	6825345	677	0.1093	0.1291	0.1108	0.1132	0.113	0.1037	0.1022	0.1124	0.1115	0.1079	0.1105	0.1215	0.1133	0.1184	0.1148	0.1128	0.1087	0.1141	0.115	0.115	0.1157	0.1192	0.1215	0.1203	0.1175	0.1169	0.1187	0.1189	0.1184	0.1205	0.1139	0.1123	0.1075	0.1071	0.1114	0.1116	0.1103	0.1125	0.1141	0.1083	0.1118	0.1148	0.1156	0.1132	0.1149	0.1078	0.1084	0.1111	0.112	0.1101	0.1131	0.1042	0.1087	0.1083	0.1057	0.1081	0.1082	0.1073	0.1063	0.1082	0.1108	0.1101	0.1125	0.1093	0.1117	0.1106	0.0091	0.0109	0.03	0.0157	0.0279	0.0136	0.0148	0.0177	0.0206	0.0113	-0.0017	0.0012	-0.0026	0.0037	0.0043	-0.0083	-0.0038	-0.0003	0.0007	0.0078	0.0014	0.001	0.0026	-0.0007	0.0021	0.0043	0.0068	0.0044	-0.0008	0.0191	0.0087	0.0138	0.0105	0.008	-0.0024	0.0036	-0.007	-0.0012	-0.0013	0.0034	0.0061	0.0029	0.0031	-0.0006	0.0027	0.004	0.0018	0.0049	0.005	-0.0043	-0.0002	0.002	-0.0017	0.0024	0.0055
chr14	6830001	6840000	6830426	95	nan	nan	nan	nan	nan	nan	nan	nan	nan	nan	nan	nan	nan	nan	nan	nan	nan	nan	nan	nan	nan	nan	nan	nan	nan	nan	nan	nan	nan	nan	nan	nan	nan	nan	nan	nan	nan	nan	nan	nan	nan	nan	nan	nan	nan	nan	nan	nan	nan	nan	nan	nan	nan	nan	nan	nan	nan	nan	nan	nan	nan	nan	nan	nan	nan	nan	nan	nan	nan	nan	nan	nan	nan	nan	nan	nan	nan	nan	nan	nan	nan	nan	nan	nan	nan	nan	nan	nan	nan	nan	nan	nan	nan	nan	nan	nan	nan	nan	nan	nan	nan	nan	nan	nan	nan	nan	nan	nan	nan	nan	nan	nan	nan	nan	nan	nan	nan	nan	nan	nan	nan
chr14	6840001	6850000	nan	0	nan	nan	nan	nan	nan	nan	nan	nan	nan	nan	nan	nan	nan	nan	nan	nan	nan	nan	nan	nan	nan	nan	nan	nan	nan	nan	nan	nan	nan	nan	nan	nan	nan	nan	nan	nan	nan	nan	nan	nan	nan	nan	nan	nan	nan	nan	nan	nan	nan	nan	nan	nan	nan	nan	nan	nan	nan	nan	nan	nan	nan	nan	nan	nan	nan	nan	nan	nan	nan	nan	nan	nan	nan	nan	nan	nan	nan	nan	nan	nan	nan	nan	nan	nan	nan	nan	nan	nan	nan	nan	nan	nan	nan	nan	nan	nan	nan	nan	nan	nan	nan	nan	nan	nan	nan	nan	nan	nan	nan	nan	nan	nan	nan	nan	nan	nan	nan	nan	nan	nan	nan
chr14	6850001	6860000	nan	0	nan	nan	nan	nan	nan	nan	nan	nan	nan	nan	nan	nan	nan	nan	nan	nan	nan	nan	nan	nan	nan	nan	nan	nan	nan	nan	nan	nan	nan	nan	nan	nan	nan	nan	nan	nan	nan	nan	nan	nan	nan	nan	nan	nan	nan	nan	nan	nan	nan	nan	nan	nan	nan	nan	nan	nan	nan	nan	nan	nan	nan	nan	nan	nan	nan	nan	nan	nan	nan	nan	nan	nan	nan	nan	nan	nan	nan	nan	nan	nan	nan	nan	nan	nan	nan	nan	nan	nan	nan	nan	nan	nan	nan	nan	nan	nan	nan	nan	nan	nan	nan	nan	nan	nan	nan	nan	nan	nan	nan	nan	nan	nan	nan	nan	nan	nan	nan	nan	nan	nan	nan
chr14	6860001	6870000	nan	0	nan	nan	nan	nan	nan	nan	nan	nan	nan	nan	nan	nan	nan	nan	nan	nan	nan	nan	nan	nan	nan	nan	nan	nan	nan	nan	nan	nan	nan	nan	nan	nan	nan	nan	nan	nan	nan	nan	nan	nan	nan	nan	nan	nan	nan	nan	nan	nan	nan	nan	nan	nan	nan	nan	nan	nan	nan	nan	nan	nan	nan	nan	nan	nan	nan	nan	nan	nan	nan	nan	nan	nan	nan	nan	nan	nan	nan	nan	nan	nan	nan	nan	nan	nan	nan	nan	nan	nan	nan	nan	nan	nan	nan	nan	nan	nan	nan	nan	nan	nan	nan	nan	nan	nan	nan	nan	nan	nan	nan	nan	nan	nan	nan	nan	nan	nan	nan	nan	nan	nan	nan
chr14	6870001	6880000	nan	0	nan	nan	nan	nan	nan	nan	nan	nan	nan	nan	nan	nan	nan	nan	nan	nan	nan	nan	nan	nan	nan	nan	nan	nan	nan	nan	nan	nan	nan	nan	nan	nan	nan	nan	nan	nan	nan	nan	nan	nan	nan	nan	nan	nan	nan	nan	nan	nan	nan	nan	nan	nan	nan	nan	nan	nan	nan	nan	nan	nan	nan	nan	nan	nan	nan	nan	nan	nan	nan	nan	nan	nan	nan	nan	nan	nan	nan	nan	nan	nan	nan	nan	nan	nan	nan	nan	nan	nan	nan	nan	nan	nan	nan	nan	nan	nan	nan	nan	nan	nan	nan	nan	nan	nan	nan	nan	nan	nan	nan	nan	nan	nan	nan	nan	nan	nan	nan	nan	nan	nan	nan
chr14	6880001	6890000	nan	0	nan	nan	nan	nan	nan	nan	nan	nan	nan	nan	nan	nan	nan	nan	nan	nan	nan	nan	nan	nan	nan	nan	nan	nan	nan	nan	nan	nan	nan	nan	nan	nan	nan	nan	nan	nan	nan	nan	nan	nan	nan	nan	nan	nan	nan	nan	nan	nan	nan	nan	nan	nan	nan	nan	nan	nan	nan	nan	nan	nan	nan	nan	nan	nan	nan	nan	nan	nan	nan	nan	nan	nan	nan	nan	nan	nan	nan	nan	nan	nan	nan	nan	nan	nan	nan	nan	nan	nan	nan	nan	nan	nan	nan	nan	nan	nan	nan	nan	nan	nan	nan	nan	nan	nan	nan	nan	nan	nan	nan	nan	nan	nan	nan	nan	nan	nan	nan	nan	nan	nan	nan
chr14	6890001	6900000	6896795	67	nan	nan	nan	nan	nan	nan	nan	nan	nan	nan	nan	nan	nan	nan	nan	nan	nan	nan	nan	nan	nan	nan	nan	nan	nan	nan	nan	nan	nan	nan	nan	nan	nan	nan	nan	nan	nan	nan	nan	nan	nan	nan	nan	nan	nan	nan	nan	nan	nan	nan	nan	nan	nan	nan	nan	nan	nan	nan	nan	nan	nan	nan	nan	nan	nan	nan	nan	nan	nan	nan	nan	nan	nan	nan	nan	nan	nan	nan	nan	nan	nan	nan	nan	nan	nan	nan	nan	nan	nan	nan	nan	nan	nan	nan	nan	nan	nan	nan	nan	nan	nan	nan	nan	nan	nan	nan	nan	nan	nan	nan	nan	nan	nan	nan	nan	nan	nan	nan	nan	nan	nan
chr14	6900001	6910000	6906863	176	0.0455	0.0529	0.0633	0.0518	0.0563	0.0553	0.0556	0.0558	0.0529	0.058	0.0561	0.0524	0.059	0.0505	0.0582	0.0534	0.0504	0.0531	0.0551	0.0549	0.0561	0.0568	0.0526	0.0532	0.0531	0.0574	0.0537	0.0518	0.0547	0.0533	0.059	0.0601	0.0591	0.0634	0.0601	0.0582	0.0614	0.06	0.057	0.0537	0.055	0.0542	0.0548	0.0558	0.0558	0.0572	0.0632	0.0574	0.0548	0.058	0.0562	0.0575	0.0559	0.0545	0.0574	0.0561	0.0578	0.0597	0.06	0.061	0.0559	0.0563	0.0573	0.0569	0.0545	0.058	0.03	0.0283	0.0176	0.0643	0.0279	-0.0014	0.0237	0.0477	0.0198	0.021	-0.0054	0.0023	-0.0098	-0.0066	0.0219	-0.0049	-0.0065	-0.0033	-0.0028	0.0104	0.0018	-0.0016	0.0282	0.0035	0.0009	0.0062	0.0021	0.0272	0.002	0.0126	0.0037	0.0228	0.007	0.0099	0.0124	0.0618	0.0118	0.0017	0.0062	0.0004	0.0188	0.0031	0.0034	0.0059	0.0021	0.0181	0.0472	0.0236	0.0268	0.0123	-0.0034	0.0055	0.0128	0.0	0.0075
chr14	6910001	6920000	6916198	281	0.0778	0.0857	0.0913	0.1004	0.1007	0.092	0.0742	0.0885	0.0831	0.0941	0.0892	0.0845	0.091	0.1003	0.0969	0.0947	0.0768	0.0891	0.0899	0.0908	0.0923	0.0867	0.0967	0.0926	0.0879	0.0791	0.0855	0.0843	0.0885	0.0869	0.0986	0.0957	0.0915	0.0854	0.0894	0.0883	0.0927	0.0915	0.1034	0.0979	0.0964	0.0964	0.0994	0.0988	0.1018	0.0968	0.0913	0.0937	0.0919	0.0977	0.0954	0.0881	0.0907	0.0892	0.094	0.0917	0.0836	0.0837	0.0868	0.0866	0.0871	0.0906	0.0909	0.0911	0.086	0.0938	0.0159	0.0269	0.056	0.0394	0.0521	0.005	0.0356	0.0475	0.0188	0.0216	-0.0053	0.0143	-0.0022	-0.0041	-0.0043	-0.0081	-0.0003	-0.0035	-0.0008	0.0127	-0.0015	-0.0007	0.0138	-0.0021	0.0061	0.0002	0.0057	0.0141	0.0088	0.0498	0.0099	0.0396	0.0071	0.0221	0.0022	0.0219	-0.0043	-0.0001	0.0014	0.0014	0.0292	0.0022	0.0091	0.0042	0.0037	0.0136	0.0296	0.0129	0.0164	0.0065	-0.0024	0.0052	0.0136	-0.0005	0.0104
chr14	6920001	6930000	6922734	136	0.1187	0.138	0.1288	0.1288	0.1325	0.1234	0.12	0.1152	0.1209	0.1235	0.1342	0.1331	0.1366	0.144	0.14	0.1436	0.121	0.1301	0.1361	0.1307	0.1415	0.1301	0.1358	0.1341	0.1302	0.129	0.1233	0.1293	0.1284	0.136	0.1315	0.1305	0.1258	0.1334	0.1207	0.1253	0.1263	0.1327	0.1359	0.129	0.1425	0.1247	0.1326	0.1282	0.1397	0.1286	0.1392	0.1229	0.1246	0.1286	0.1324	0.1385	0.119	0.1225	0.1257	0.1301	0.1252	0.133	0.1309	0.14	0.1179	0.1197	0.126	0.1241	0.1269	0.1306	0.0175	0.0372	0.0728	0.0527	0.0825	0.0066	0.0542	0.055	0.0274	0.0245	-0.0065	0.0071	-0.0032	-0.0013	-0.0	-0.0125	-0.0004	-0.0044	-0.0001	0.0094	-0.0005	-0.001	0.0313	-0.0039	0.0018	0.0006	0.0039	0.0201	0.0115	0.0685	0.0107	0.0293	0.0071	0.0181	0.0026	0.0492	-0.0036	-0.008	0.0022	-0.0019	0.0654	-0.0011	0.0013	0.008	0.0031	0.0304	0.0482	0.0314	0.0281	-0.0006	0.0011	0.0022	0.0075	-0.0019	0.0059
chr14	6930001	6940000	6934528	873	0.0948	0.1126	0.1109	0.1009	0.1091	0.1069	0.1119	0.1075	0.1099	0.1068	0.1096	0.1051	0.1041	0.1022	0.106	0.1052	0.1085	0.1051	0.1072	0.1036	0.1069	0.1097	0.1078	0.109	0.1074	0.1136	0.1082	0.109	0.1081	0.1089	0.107	0.1103	0.1088	0.1135	0.1086	0.1115	0.1088	0.1116	0.1058	0.1052	0.1136	0.1034	0.1094	0.1039	0.1097	0.1088	0.1169	0.1083	0.1094	0.1079	0.1096	0.1115	0.1061	0.1099	0.1075	0.1097	0.1123	0.1162	0.1145	0.1159	0.1099	0.1063	0.1105	0.1095	0.1092	0.1099	0.0066	0.0045	0.0208	0.0188	0.0201	0.0231	0.0194	0.0195	0.0093	0.0095	-0.0047	0.0041	-0.0065	-0.0085	0.0046	-0.008	-0.0063	-0.0037	-0.0027	0.0045	0.0013	-0.0005	0.0084	-0.0021	0.0052	-0.0004	0.0052	0.0038	0.0064	0.0329	-0.0041	0.0181	-0.0	0.012	0.0035	0.0284	-0.0003	-0.0005	-0.0001	0.0006	0.0094	-0.005	0.0067	0.0026	0.0038	0.0114	0.0226	0.02	0.0136	0.0047	-0.0031	0.0038	0.0049	-0.0018	0.0068
chr14	6940001	6950000	6944957	525	0.0952	0.0924	0.1036	0.1046	0.1016	0.1034	0.1033	0.0994	0.1	0.1027	0.0983	0.099	0.1024	0.1055	0.1036	0.1046	0.1027	0.1025	0.1015	0.1033	0.1019	0.0971	0.1003	0.0966	0.0956	0.0974	0.0951	0.0964	0.0967	0.094	0.1048	0.102	0.1033	0.1037	0.1007	0.1014	0.1027	0.1012	0.1038	0.1048	0.1075	0.1029	0.1039	0.1037	0.1041	0.1029	0.104	0.0988	0.1003	0.1019	0.1005	0.1041	0.1014	0.1024	0.1031	0.1009	0.1033	0.1024	0.1045	0.1019	0.0994	0.1004	0.0994	0.1014	0.0993	0.101	0.0249	0.0111	0.0259	0.0251	0.025	0.0163	0.0262	0.0165	0.0149	0.0114	-0.0022	0.007	-0.0014	-0.0089	-0.0017	-0.0037	0.0005	-0.0021	-0.0019	0.0032	-0.0024	-0.0007	0.0013	-0.0029	-0.0018	-0.0023	0.0012	0.0033	0.0037	0.0168	0.004	0.0074	0.0003	0.0076	0.0021	0.0076	-0.0085	-0.0026	-0.0012	0.0016	0.0035	-0.0002	0.0033	-0.0001	0.0001	0.0088	0.0035	0.0061	0.0031	-0.0015	-0.0023	0.0012	-0.0001	0.0002	0.0022
chr14	6950001	6960000	6955733	483	0.1031	0.112	0.1156	0.1111	0.1089	0.1108	0.1004	0.1059	0.1013	0.113	0.1105	0.1064	0.1135	0.1123	0.1087	0.1171	0.103	0.1101	0.1033	0.1081	0.107	0.1141	0.1149	0.1116	0.1133	0.1099	0.1097	0.1101	0.1115	0.1102	0.114	0.1114	0.1138	0.112	0.1099	0.1107	0.1157	0.1139	0.1098	0.1129	0.1065	0.1114	0.1081	0.1128	0.1131	0.1121	0.1067	0.1062	0.1048	0.1115	0.1099	0.1147	0.1089	0.1141	0.1167	0.1149	0.1106	0.1016	0.1069	0.108	0.1065	0.1128	0.1096	0.108	0.1068	0.1118	-0.0048	0.0136	0.0226	0.0124	0.0438	0.0059	0.0262	0.0047	0.0002	0.0003	0.0006	0.0115	0.0042	0.0068	0.0135	0.0031	0.0103	-0.002	-0.0013	0.0026	-0.0035	0.0024	0.0161	-0.003	0.0098	0.0059	0.0032	-0.001	0.009	0.0034	0.0126	0.0087	0.0031	0.0061	0.0103	0.0096	-0.0056	-0.0016	0.0024	0.0004	0.0416	0.0025	0.036	0.0182	0.0112	0.0337	0.0032	0.0008	0.0068	0.0119	0.0107	0.0027	0.0039	0.0031	0.0003
chr14	6960001	6970000	6964356	880	0.1346	0.1574	0.1573	0.1523	0.1562	0.153	0.149	0.149	0.1462	0.1517	0.1506	0.1494	0.1528	0.1535	0.148	0.162	0.1445	0.1458	0.1404	0.1459	0.1442	0.1548	0.1574	0.1549	0.1564	0.1551	0.1498	0.1527	0.1528	0.1525	0.1563	0.1562	0.1568	0.1544	0.1519	0.1549	0.1548	0.1558	0.1551	0.1551	0.1523	0.1541	0.1536	0.154	0.1554	0.1591	0.1527	0.1507	0.1512	0.1533	0.1536	0.1588	0.1539	0.1615	0.1582	0.1591	0.1516	0.1479	0.1502	0.1516	0.1497	0.1511	0.1508	0.1496	0.149	0.1513	0.0111	0.0168	0.0324	0.0087	0.0572	0.0091	0.0145	0.0001	0.0066	0.0024	-0.0042	0.0066	-0.0048	0.0031	0.0049	-0.0103	0.0019	-0.0027	-0.0014	0.0043	-0.0016	0.0048	0.0038	-0.003	0.0101	0.0012	0.0052	0.0028	0.0082	0.0054	0.0112	0.0141	0.0058	0.0078	0.0145	0.0003	-0.0062	-0.0	-0.0018	0.0003	0.0255	0.0092	0.0375	0.0166	0.0141	0.0084	0.0012	-0.0005	0.0035	0.0062	0.0017	0.0014	0.0021	0.0016	0.0004
chr14	6970001	6980000	6975028	572	0.1299	0.1437	0.144	0.1372	0.1474	0.1356	0.1393	0.1453	0.1458	0.1447	0.1482	0.1468	0.1457	0.1435	0.1437	0.1497	0.139	0.1415	0.1393	0.1413	0.1455	0.1418	0.141	0.1459	0.1383	0.1401	0.1412	0.1496	0.1427	0.1489	0.1413	0.1479	0.1413	0.1418	0.1432	0.1485	0.1448	0.1482	0.1437	0.1366	0.1409	0.1414	0.1439	0.1426	0.1443	0.1454	0.1439	0.1459	0.1474	0.1458	0.1503	0.1406	0.1426	0.1478	0.1434	0.1462	0.1417	0.1455	0.1415	0.1471	0.1457	0.1429	0.1468	0.1463	0.1478	0.1483	0.0333	0.0232	0.0346	0.0174	0.058	0.0156	0.0141	0.0046	0.0102	0.0097	-0.0038	0.0016	0.0011	-0.0037	-0.0038	-0.0108	0.0104	-0.0025	0.0027	0.0023	0.0067	0.0049	0.0007	-0.004	0.0122	0.0016	0.006	0.0051	0.0008	0.0095	0.0004	0.008	0.0051	0.0031	0.014	0.0019	-0.0016	0.0027	-0.0007	0.0049	0.0113	0.0075	0.0238	0.0098	0.0086	-0.0022	0.0099	-0.0015	0.0067	0.0005	-0.0053	0.0	0.0036	0.0021	0.0056
chr14	6980001	6990000	6983430	286	0.1247	0.1446	0.1385	0.1401	0.1361	0.1544	0.1446	0.1435	0.1406	0.1428	0.1459	0.1357	0.138	0.1403	0.1337	0.1456	0.1353	0.1385	0.1351	0.1371	0.1395	0.1398	0.1433	0.1434	0.146	0.1419	0.1446	0.1426	0.1422	0.1472	0.1398	0.146	0.1468	0.1419	0.1442	0.1435	0.1414	0.15	0.1431	0.1481	0.146	0.1423	0.1432	0.1418	0.152	0.1504	0.1458	0.1401	0.1391	0.1419	0.1488	0.1505	0.1502	0.1491	0.149	0.1549	0.1462	0.1452	0.1441	0.1495	0.1405	0.1419	0.1507	0.1423	0.1465	0.1515	0.0038	0.0176	0.0277	0.0121	0.0199	0.0023	0.0165	0.0077	0.0086	0.0064	-0.0032	0.0028	0.0088	-0.0091	-0.0072	0.0019	0.0001	-0.0025	0.0018	0.0015	0.0273	0.0009	0.001	0.0085	0.0137	0.0025	0.0221	0.0182	0.0031	0.0128	0.0018	0.0097	0.0013	0.0182	0.0175	0.0191	0.0012	0.0025	0.0074	0.0153	0.0033	0.004	0.0051	0.0014	0.0094	0.0073	0.0087	0.0014	0.0084	-0.0048	-0.0031	0.009	0.0021	0.0083	0.0211
chr14	6990001	7000000	6995417	700	0.137	0.1322	0.1356	0.1432	0.1457	0.1382	0.1363	0.1486	0.1469	0.1419	0.1452	0.1421	0.1427	0.1466	0.1426	0.1457	0.1379	0.1469	0.1447	0.1418	0.1464	0.1311	0.1358	0.1458	0.1343	0.135	0.1417	0.1426	0.1357	0.1389	0.1402	0.1497	0.1389	0.1364	0.1458	0.1461	0.139	0.1437	0.1492	0.1407	0.1429	0.1457	0.1475	0.1425	0.1451	0.152	0.147	0.1475	0.146	0.1468	0.1483	0.1402	0.1447	0.1489	0.1421	0.144	0.1448	0.1446	0.139	0.1439	0.1469	0.1452	0.1461	0.1451	0.1468	0.1442	0.025	0.0174	0.0219	0.0042	0.0277	0.0041	0.0142	0.0081	0.0058	0.0079	-0.0053	-0.0053	0.0188	-0.0027	0.0022	0.0041	0.0065	-0.0023	0.0002	0.0027	0.028	0.0064	0.0014	0.0099	0.0167	0.0008	0.0095	0.0164	-0.0001	0.0113	-0.0007	0.008	-0.0003	0.0017	0.0345	0.0211	0.001	-0.0011	0.0088	0.0055	0.0107	0.0044	0.0211	0.0063	0.0047	0.0079	0.0099	-0.0004	0.0064	-0.0025	-0.0001	-0.0012	0.0023	0.0019	0.002
chr14	7000001	7010000	7004561	546	0.1231	0.1323	0.125	0.1336	0.1331	0.1284	0.1249	0.1236	0.1236	0.1274	0.1293	0.1336	0.1316	0.1346	0.1298	0.1367	0.1248	0.1294	0.1278	0.1284	0.1325	0.1252	0.1306	0.1332	0.1292	0.1271	0.1265	0.1278	0.1278	0.1288	0.1301	0.1329	0.1293	0.1258	0.1251	0.1265	0.127	0.1281	0.1337	0.1319	0.1307	0.1278	0.1292	0.1299	0.1312	0.1357	0.1297	0.1285	0.1282	0.1301	0.1326	0.13	0.1271	0.1303	0.1303	0.1303	0.125	0.1248	0.1257	0.1286	0.1232	0.1256	0.1261	0.125	0.127	0.1284	0.0212	0.0223	0.0231	0.0063	0.0402	0.0029	0.0243	0.0153	0.0089	0.0107	-0.0071	-0.0067	0.0014	-0.0035	-0.0048	-0.0055	-0.0004	-0.0037	-0.0021	0.003	0.0132	0.0091	0.0029	0.0025	0.0088	0.0034	0.0029	0.0016	0.0036	0.0056	-0.0027	0.0022	-0.002	-0.0006	0.0189	0.0027	0.0005	-0.0006	-0.0005	0.003	0.0131	0.0044	0.0164	0.0082	0.0034	0.0028	0.0021	-0.0015	0.0033	-0.0012	0.0004	-0.0005	-0.0019	0.0016	0.0002
chr14	7010001	7020000	7014843	455	0.0616	0.0932	0.0838	0.0793	0.0954	0.0867	0.0788	0.0926	0.0756	0.082	0.0764	0.0836	0.0786	0.0736	0.0817	0.0819	0.0724	0.0822	0.0715	0.0757	0.0739	0.0871	0.0878	0.0927	0.0895	0.0856	0.0904	0.0858	0.0876	0.0861	0.083	0.0902	0.0861	0.0812	0.0875	0.0817	0.0835	0.0822	0.0883	0.0844	0.08	0.0861	0.0774	0.0809	0.0782	0.0927	0.0871	0.0932	0.0861	0.0889	0.0876	0.0842	0.0901	0.0833	0.0857	0.0829	0.0855	0.0782	0.0805	0.0795	0.0846	0.0867	0.0857	0.0789	0.0762	0.0804	0.0381	0.0277	0.0204	0.0191	0.0466	0.0143	0.0326	0.0172	0.0175	0.0142	-0.0041	0.0071	-0.0067	-0.0021	-0.0021	-0.0125	0.0055	-0.0001	0.0022	0.0079	0.0031	0.0045	-0.0003	-0.0032	0.0121	0.0036	0.0113	0.0055	0.0083	0.0056	0.0006	-0.0003	0.0013	0.0011	0.0091	0.0001	-0.0039	0.0037	0.001	0.0061	0.0087	0.0022	0.0127	0.0072	0.0052	-0.0015	0.0061	0.0007	0.0071	0.0026	-0.0028	0.0032	0.0008	0.001	0.0064
chr14	7020001	7030000	7025017	404	0.04	0.0795	0.0777	0.0644	0.0684	0.0664	0.0724	0.0769	0.0591	0.0639	0.0711	0.0693	0.0686	0.0544	0.0576	0.0569	0.0609	0.0646	0.0509	0.0549	0.0609	0.0774	0.0736	0.0738	0.0729	0.0752	0.0757	0.0724	0.0731	0.0753	0.0741	0.0747	0.0738	0.0754	0.0769	0.0726	0.0733	0.0766	0.0662	0.0651	0.0691	0.0705	0.0613	0.064	0.0681	0.0669	0.0703	0.0724	0.0641	0.0662	0.0699	0.0692	0.0712	0.0627	0.0644	0.0686	0.0739	0.0668	0.0684	0.0725	0.0689	0.0705	0.0737	0.0614	0.0659	0.0681	0.0762	0.0512	0.0194	0.0286	0.0314	0.0368	0.0511	0.0109	0.0181	0.0173	-0.0042	0.0091	-0.0008	-0.0001	-0.0037	-0.0151	0.0151	0.005	0.0	0.0187	0.01	0.0107	0.0019	-0.002	0.029	0.0174	0.0126	-0.0013	-0.0022	0.0057	-0.0007	-0.0036	-0.0011	0.0013	-0.0034	-0.0004	-0.0016	0.003	0.0006	0.0007	-0.0012	-0.0034	-0.0006	-0.0049	-0.0009	-0.0052	0.0082	0.0019	0.0032	0.0062	0.0005	-0.001	-0.0007	0.0042	0.0034
chr14	7030001	7040000	7034702	652	0.0635	0.1006	0.098	0.0861	0.0918	0.0869	0.0932	0.0926	0.0748	0.0863	0.0859	0.0902	0.0892	0.0807	0.0829	0.0828	0.0819	0.0843	0.0721	0.0795	0.0806	0.0986	0.0936	0.0949	0.0929	0.0975	0.094	0.0897	0.0936	0.0925	0.0933	0.0958	0.0931	0.0962	0.095	0.0893	0.0933	0.0937	0.0885	0.0861	0.092	0.0886	0.0806	0.0859	0.0862	0.0889	0.0932	0.0912	0.0842	0.089	0.0885	0.0916	0.0892	0.0816	0.0863	0.0861	0.0937	0.0864	0.0909	0.0917	0.0846	0.0893	0.0891	0.0806	0.0812	0.0861	0.0473	0.0344	0.0352	0.0307	0.0455	0.0203	0.039	0.0171	0.0197	0.0153	-0.0017	0.0009	-0.0053	-0.0035	0.0025	-0.0128	0.0076	0.0003	-0.0011	0.006	0.004	0.0031	0.0028	-0.0013	0.016	0.0061	0.0085	-0.0026	-0.0021	0.0128	-0.0045	0.0005	-0.0017	0.0006	-0.0026	0.0039	-0.0053	0.0052	-0.0	-0.0009	0.0085	-0.0027	0.0045	-0.0014	-0.001	0.0044	0.0138	0.0057	0.0072	0.0048	-0.0005	-0.0004	0.0003	0.0036	0.0003
chr14	7040001	7050000	7041950	89	nan	nan	nan	nan	nan	nan	nan	nan	nan	nan	nan	nan	nan	nan	nan	nan	nan	nan	nan	nan	nan	nan	nan	nan	nan	nan	nan	nan	nan	nan	nan	nan	nan	nan	nan	nan	nan	nan	nan	nan	nan	nan	nan	nan	nan	nan	nan	nan	nan	nan	nan	nan	nan	nan	nan	nan	nan	nan	nan	nan	nan	nan	nan	nan	nan	nan	nan	nan	nan	nan	nan	nan	nan	nan	nan	nan	nan	nan	nan	nan	nan	nan	nan	nan	nan	nan	nan	nan	nan	nan	nan	nan	nan	nan	nan	nan	nan	nan	nan	nan	nan	nan	nan	nan	nan	nan	nan	nan	nan	nan	nan	nan	nan	nan	nan	nan	nan	nan	nan	nan	nan
chr14	7050001	7060000	7055901	592	0.1022	0.1104	0.1199	0.1069	0.1066	0.1169	0.1109	0.1155	0.1057	0.1125	0.1135	0.1092	0.1145	0.1052	0.1065	0.1139	0.1078	0.1104	0.1051	0.1103	0.1117	0.1145	0.1083	0.1079	0.1134	0.1098	0.1103	0.1097	0.1108	0.1114	0.1142	0.1142	0.1203	0.1154	0.1171	0.1151	0.1164	0.1181	0.1057	0.1137	0.1089	0.1107	0.1057	0.1092	0.1108	0.1141	0.1082	0.111	0.1062	0.1095	0.1107	0.1156	0.1174	0.1134	0.1152	0.1155	0.1125	0.1098	0.1121	0.1138	0.1113	0.1135	0.1152	0.1095	0.1107	0.1133	0.0128	0.0113	0.0031	0.0098	0.0186	0.0055	0.0074	0.0049	0.0095	0.0076	-0.0015	-0.0011	-0.0022	-0.001	-0.003	-0.0109	0.0048	-0.0014	-0.0007	0.0034	0.0038	0.0072	0.0001	-0.0019	0.0102	0.0008	0.0052	-0.0053	0.0078	-0.0002	-0.0022	-0.0027	-0.0022	0.0017	0.0103	-0.0026	-0.0005	0.0	-0.0003	0.0016	0.0072	0.0051	0.0094	0.0019	0.0008	-0.0031	0.0069	0.0014	0.0041	0.0027	-0.0016	0.0014	0.0018	0.0037	0.001
chr14	7060001	7070000	7064584	669	0.122	0.13	0.1384	0.1398	0.1367	0.1373	0.1344	0.133	0.1323	0.1326	0.1353	0.1384	0.1362	0.1387	0.1365	0.1382	0.1291	0.1345	0.1282	0.1354	0.1381	0.1354	0.1324	0.1315	0.1325	0.1371	0.1288	0.1355	0.1303	0.1318	0.1399	0.1402	0.1389	0.1362	0.1347	0.1362	0.1352	0.1382	0.1375	0.1385	0.1399	0.1353	0.1383	0.1361	0.1384	0.1385	0.1395	0.1352	0.1375	0.1367	0.1375	0.1385	0.1361	0.1357	0.1349	0.1355	0.1342	0.1328	0.135	0.138	0.1342	0.1312	0.135	0.1338	0.1358	0.1345	0.0441	0.0168	0.028	0.026	0.0306	0.0035	0.0271	0.0034	0.0217	0.0153	0.0023	-0.0071	-0.0055	-0.0033	0.014	-0.0097	0.0101	-0.0018	-0.0009	0.0027	0.0084	0.0034	-0.0005	-0.0025	0.003	-0.001	0.0043	-0.0028	0.0	0.0104	-0.0038	0.008	-0.0002	0.0018	0.0055	0.0146	0.0013	0.0106	0.0066	0.0031	0.0098	0.0037	0.0033	-0.0002	-0.0018	0.002	-0.002	0.0048	0.0068	0.0049	-0.0042	0.0014	0.0047	0.0054	0.0017
chr14	7070001	7080000	7074542	637	0.1247	0.1363	0.1365	0.1215	0.149	0.127	0.1334	0.129	0.1288	0.1259	0.1256	0.1267	0.1309	0.1229	0.1376	0.1242	0.1275	0.1283	0.1256	0.1247	0.1245	0.1339	0.126	0.1403	0.128	0.1305	0.1322	0.1294	0.1276	0.128	0.1285	0.1422	0.1315	0.134	0.1325	0.1322	0.1307	0.131	0.1363	0.1233	0.1267	0.1244	0.1251	0.1233	0.123	0.1386	0.1404	0.1396	0.1382	0.1372	0.1382	0.1286	0.1285	0.1275	0.1263	0.1255	0.1321	0.1304	0.1283	0.1288	0.129	0.1282	0.1284	0.1266	0.1271	0.1256	-0.014	0.0007	-0.001	0.0024	-0.0064	-0.0059	0.0058	-0.0038	-0.0019	-0.0012	-0.0048	-0.0092	-0.0066	-0.0111	-0.0128	-0.0016	-0.0076	-0.0065	-0.0031	-0.0016	-0.0017	-0.0008	-0.0032	-0.0006	-0.0017	-0.0017	-0.0	0.0037	-0.0042	-0.0029	-0.0032	-0.0004	-0.0016	-0.0013	0.0021	-0.003	0.0019	-0.0026	-0.0007	0.002	-0.0061	0.0017	-0.0017	-0.0007	-0.0018	0.0035	-0.0027	-0.0044	-0.0017	0.0003	0.0022	0.0019	-0.0027	-0.0002	-0.0004
chr14	7080001	7090000	7085336	669	0.0609	0.0812	0.0759	0.0711	0.1008	0.0681	0.0656	0.0762	0.0946	0.0791	0.0784	0.0709	0.0701	0.0665	0.0824	0.066	0.0634	0.0714	0.0803	0.0714	0.0704	0.0766	0.0753	0.091	0.0732	0.0716	0.0773	0.0882	0.0785	0.0784	0.0739	0.0894	0.0719	0.0706	0.0755	0.0861	0.077	0.0772	0.0868	0.0704	0.0689	0.0735	0.0843	0.075	0.0751	0.0864	0.085	0.0897	0.0967	0.0904	0.09	0.0665	0.0721	0.0825	0.0739	0.0734	0.0717	0.082	0.0726	0.0722	0.086	0.0769	0.0777	0.0872	0.0872	0.0789	-0.0011	0.0086	0.0038	0.0091	0.0109	0.0008	0.0205	0.013	0.0064	0.0022	-0.0068	-0.0047	0.0001	-0.0079	-0.0103	-0.0085	0.0009	-0.0051	-0.0025	0.0022	0.0055	-0.0004	-0.0011	-0.0027	0.0047	-0.0034	0.0003	0.0051	0.0056	0.0042	-0.0009	0.0084	-0.0004	0.0013	0.0118	0.0108	0.0067	-0.0048	0.0023	0.0016	-0.0024	-0.0003	0.0067	0.0017	0.0004	0.0056	0.0111	0.0016	0.0005	0.0029	-0.0034	0.0011	0.0019	0.0031	0.0007
chr14	7090001	7100000	7094964	783	0.0854	0.0956	0.0872	0.0867	0.1004	0.0836	0.0727	0.0819	0.0925	0.0872	0.088	0.0922	0.0875	0.0885	0.0948	0.0861	0.0801	0.0879	0.0903	0.0877	0.0886	0.0907	0.0915	0.098	0.0881	0.087	0.0893	0.0942	0.0911	0.0921	0.0882	0.0949	0.0851	0.0809	0.0849	0.0901	0.087	0.0884	0.0944	0.0857	0.0836	0.0845	0.0899	0.0875	0.0876	0.0933	0.0894	0.0927	0.0959	0.0942	0.0949	0.0797	0.0833	0.0884	0.0852	0.0862	0.0798	0.0848	0.0817	0.0824	0.0874	0.085	0.0849	0.09	0.0903	0.0882	0.0086	0.0051	0.0139	0.0096	0.0094	0.0065	0.0252	0.0067	0.0057	0.0048	-0.0022	0.0017	0.0	-0.0067	0.0141	0.0028	0.0004	-0.0008	0.0005	0.0066	0.0052	-0.0014	0.0053	0.0016	0.0014	-0.001	0.0038	0.0048	0.0034	0.0243	0.0012	0.0019	0.0028	0.0008	0.0071	0.0165	0.0079	-0.0025	0.0018	0.0022	0.0097	0.003	0.0021	-0.0008	0.0012	0.0158	0.0126	0.0091	0.0072	0.001	0.0019	-0.0002	0.0008	0.0002	0.0031
chr14	7100001	7110000	7104165	606	0.1419	0.1426	0.1413	0.1418	0.14	0.1352	0.1307	0.1473	0.1453	0.14	0.1406	0.1434	0.1421	0.1494	0.145	0.1394	0.1364	0.1463	0.1444	0.1449	0.143	0.146	0.1489	0.1437	0.1427	0.1354	0.1407	0.146	0.1469	0.1454	0.1436	0.1415	0.1368	0.1403	0.1457	0.1425	0.1405	0.1406	0.1396	0.1402	0.1457	0.1464	0.1436	0.1402	0.1426	0.1382	0.1394	0.143	0.1415	0.1397	0.1409	0.1365	0.1425	0.1393	0.1373	0.1371	0.1395	0.1412	0.1424	0.1411	0.146	0.1455	0.1454	0.142	0.1424	0.1405	0.0036	0.0014	0.0251	0.0139	0.0031	0.0002	0.0059	0.0023	0.0099	0.0026	0.0074	0.0179	0.0068	0.0107	-0.0038	-0.0139	0.0043	0.0094	0.0035	0.0065	0.0029	-0.0045	0.0138	0.0038	-0.0027	-0.0005	-0.001	-0.0046	0.0064	0.0339	0.0063	0.0001	-0.002	0.0028	0.0024	0.015	-0.0021	-0.0037	-0.0009	0.0013	0.0132	0.0042	-0.0031	-0.0007	-0.0017	0.0017	0.0111	0.022	0.0113	-0.001	0.0046	0.0022	-0.0019	-0.0015	0.0005
chr14	7110001	7120000	7115066	679	0.05	0.0427	0.0603	0.0651	0.0673	0.0503	0.0545	0.0621	0.0578	0.0715	0.0591	0.0461	0.055	0.0575	0.0586	0.0495	0.0513	0.0557	0.0533	0.0614	0.0546	0.0532	0.0552	0.0562	0.0473	0.0484	0.0523	0.0511	0.0605	0.0527	0.0626	0.0639	0.0552	0.0577	0.0614	0.0587	0.0661	0.0597	0.0663	0.0574	0.0606	0.0633	0.061	0.0689	0.062	0.0593	0.0613	0.0653	0.0624	0.0699	0.0639	0.0524	0.0564	0.0538	0.062	0.0547	0.0581	0.056	0.0638	0.0574	0.0595	0.0674	0.0606	0.0649	0.0585	0.0658	-0.0024	-0.001	-0.0002	-0.0007	-0.0065	-0.0084	-0.0032	-0.005	0.0035	0.0	0.0076	0.0088	0.0076	0.0067	-0.0014	-0.001	0.0049	0.0119	0.0042	-0.0009	0.0007	-0.0006	0.0021	0.0011	-0.0027	0.0012	-0.0003	0.0009	-0.0028	0.0066	-0.0023	-0.0031	0.0039	-0.0005	0.0043	0.003	0.0042	-0.0009	0.003	0.0031	0.0005	0.0017	-0.0022	0.0072	-0.0	-0.0015	-0.0009	0.0053	0.003	-0.0032	0.0033	0.0001	0.0021	0.0001	0.0039
chr14	7120001	7130000	7125534	348	0.0398	0.0266	0.0505	0.0513	0.0503	0.0404	0.0422	0.0551	0.0491	0.0622	0.051	0.0326	0.0448	0.0451	0.0449	0.0393	0.0402	0.0467	0.0438	0.0522	0.0453	0.0396	0.0397	0.0388	0.0334	0.034	0.0417	0.0384	0.0483	0.0404	0.0507	0.0506	0.0454	0.0463	0.0522	0.0494	0.0568	0.0507	0.051	0.0453	0.0469	0.0522	0.0497	0.0576	0.0508	0.0458	0.0463	0.0528	0.0497	0.0577	0.0515	0.041	0.047	0.0444	0.0529	0.0457	0.0483	0.0454	0.0535	0.0471	0.0512	0.0587	0.0522	0.0563	0.0499	0.0573	-0.0078	-0.0023	-0.0053	-0.0018	-0.0098	-0.0093	-0.0083	-0.0061	0.0074	-0.0003	0.0058	0.0063	0.0027	-0.0014	-0.0041	0.0087	0.0037	0.0158	0.0044	-0.002	0.0019	-0.0003	-0.0002	-0.0042	-0.0035	0.004	0.0003	0.0013	-0.0066	0.0011	-0.0097	-0.0052	0.0062	-0.0018	0.0043	0.0003	0.0011	-0.0003	0.0106	0.0046	-0.0039	-0.0082	-0.0042	0.0121	0.0003	-0.0036	-0.0029	0.0096	0.0032	-0.0072	0.0001	-0.0034	0.0054	-0.0005	0.0058
chr14	7130001	7140000	7134663	464	0.1017	0.1075	0.1394	0.142	0.139	0.1264	0.1032	0.141	0.1335	0.1374	0.1245	0.101	0.1235	0.1241	0.1205	0.1142	0.1021	0.1225	0.1174	0.1221	0.1143	0.1243	0.125	0.1219	0.1146	0.1027	0.1231	0.1189	0.1243	0.1167	0.1398	0.1394	0.132	0.1255	0.1377	0.137	0.1388	0.1328	0.1396	0.1329	0.1266	0.1388	0.1367	0.1396	0.1338	0.1313	0.1228	0.1381	0.1347	0.138	0.1331	0.1155	0.1309	0.129	0.1319	0.126	0.124	0.1199	0.1247	0.1191	0.1356	0.1379	0.1323	0.136	0.1301	0.132	-0.0166	0.0085	0.0084	0.0005	0.0004	-0.0017	0.0045	-0.0007	0.0068	0.0021	0.0017	0.0009	-0.0042	-0.0074	-0.01	-0.0041	-0.0038	0.0034	0.0007	-0.0027	0.0006	-0.003	0.0148	-0.0068	0.0022	0.0013	0.003	-0.0031	-0.0047	0.0165	-0.0093	-0.0036	-0.0002	0.0014	-0.0054	0.007	-0.0067	-0.0056	-0.0005	0.003	0.0032	-0.0103	-0.0034	0.0	0.0014	0.0079	0.006	0.0149	0.0127	-0.0052	-0.0035	-0.0008	0.0017	0.0031	0.0036
chr14	7140001	7150000	7144292	522	0.0883	0.0869	0.1109	0.1194	0.1087	0.1068	0.0661	0.1138	0.1065	0.105	0.112	0.0848	0.1022	0.108	0.0982	0.099	0.0788	0.1038	0.0975	0.0974	0.1033	0.1006	0.1073	0.0964	0.0971	0.0747	0.1021	0.0965	0.0963	0.1039	0.1148	0.109	0.1077	0.095	0.1103	0.1082	0.1076	0.1122	0.1142	0.1126	0.1041	0.1149	0.1127	0.1124	0.1157	0.1063	0.0905	0.1097	0.1061	0.106	0.1115	0.0915	0.1083	0.1059	0.1052	0.1103	0.0965	0.0911	0.0911	0.0998	0.1088	0.1083	0.1127	0.1052	0.1098	0.1091	-0.0152	0.0093	0.0182	-0.0018	0.0069	0.0098	0.0136	0.0005	0.0026	0.0062	0.0041	0.0145	-0.0056	0.001	-0.0096	0.008	-0.0006	0.0008	0.0054	-0.0016	-0.0035	-0.0048	0.0298	-0.0072	-0.0023	-0.0018	0.0029	0.0007	-0.0024	0.0582	-0.0069	-0.0011	0.0007	0.0001	-0.0071	0.0179	-0.0068	-0.0066	-0.0034	0.003	0.0287	-0.0091	-0.0035	-0.003	0.0023	0.0361	0.0254	0.0253	0.0299	-0.0053	-0.0037	-0.0003	-0.0025	0.0021	0.0024
chr14	7150001	7160000	7155011	612	0.0697	0.0722	0.0752	0.082	0.0817	0.0722	0.0557	0.0733	0.0739	0.0729	0.0749	0.0698	0.0732	0.077	0.0773	0.0721	0.0641	0.0716	0.0718	0.0712	0.0735	0.0731	0.0767	0.0761	0.0712	0.0633	0.0709	0.0717	0.0713	0.0733	0.0792	0.0788	0.0743	0.0669	0.0743	0.0746	0.0738	0.0764	0.0823	0.0768	0.0724	0.077	0.0783	0.0781	0.0783	0.078	0.0703	0.0775	0.0772	0.0779	0.0797	0.0663	0.0719	0.0736	0.0729	0.0741	0.0662	0.0655	0.0654	0.0691	0.0734	0.0727	0.0735	0.0733	0.0755	0.075	-0.0077	0.0037	0.0075	0.0102	0.0077	0.0112	0.0007	0.0003	-0.0002	0.0036	-0.0021	-0.0018	-0.0044	-0.0056	-0.0043	-0.0122	-0.0059	-0.004	-0.0005	0.0033	0.0016	0.0033	0.0095	0.0002	0.0003	-0.0014	0.0074	0.0024	-0.0019	0.0259	-0.0043	0.0023	0.004	-0.0008	0.0063	0.0114	0.0	-0.0037	0.0034	0.0052	0.0186	-0.0061	0.0039	0.0021	0.0022	0.0129	0.0054	0.0073	0.0155	-0.0013	-0.0019	-0.002	-0.0002	0.0055	0.0062
chr14	7160001	7170000	7164654	788	0.1697	0.1736	0.1622	0.1705	0.1704	0.1641	0.1596	0.1677	0.1696	0.158	0.1633	0.1699	0.1706	0.1708	0.174	0.1707	0.1713	0.169	0.1693	0.1664	0.1691	0.1679	0.1686	0.1669	0.1661	0.1668	0.1636	0.1671	0.1624	0.1655	0.1689	0.1673	0.1621	0.1593	0.1667	0.1679	0.1616	0.1702	0.1704	0.1672	0.1692	0.1671	0.1697	0.1667	0.1681	0.1654	0.1658	0.1666	0.1703	0.1639	0.1691	0.161	0.1647	0.168	0.1608	0.167	0.1666	0.1673	0.1611	0.1707	0.1667	0.1615	0.164	0.1646	0.1679	0.1632	-0.0049	0.0106	0.0019	0.0113	0.0108	0.0193	0.001	-0.0008	0.0057	0.0035	-0.0001	-0.0079	-0.0119	-0.0066	0.0005	-0.0196	-0.0083	-0.0051	-0.0024	0.007	0.0027	-0.0031	-0.0045	0.0041	0.0058	0.0046	0.019	-0.0002	-0.0002	0.0125	-0.0058	-0.001	0.0067	0.0021	-0.0055	0.0024	-0.0071	0.0008	-0.0006	0.0039	-0.0028	-0.0035	0.0031	-0.0008	0.0059	0.0087	0.0077	0.0062	0.0166	-0.0049	-0.003	-0.002	0.0024	0.0032	0.0071
chr14	7170001	7180000	7174780	610	0.1425	0.1119	0.111	0.1232	0.1329	0.1196	0.1281	0.1332	0.1434	0.1159	0.1193	0.1281	0.1294	0.1335	0.1369	0.1315	0.1357	0.1374	0.1408	0.13	0.1328	0.1134	0.116	0.1217	0.1154	0.1224	0.121	0.1294	0.113	0.1155	0.1214	0.1224	0.1145	0.1198	0.1234	0.1307	0.1137	0.1199	0.1286	0.1224	0.1299	0.1276	0.134	0.1213	0.1212	0.1247	0.1301	0.1315	0.1378	0.1236	0.1274	0.1236	0.1255	0.1326	0.1169	0.1207	0.131	0.137	0.1233	0.1286	0.1377	0.1245	0.128	0.1317	0.134	0.1199	0.0031	0.0084	0.0025	-0.0028	0.0017	0.0015	-0.0015	-0.0066	0.0022	0.0034	0.0044	-0.0051	-0.0022	-0.0012	0.0075	-0.0059	0.0039	-0.0019	-0.0002	0.0168	0.0018	-0.003	0.0009	0.004	0.0136	0.0012	0.0169	0.0022	0.0044	0.0168	-0.0023	0.0024	0.0065	-0.0001	-0.0064	-0.0015	-0.0059	-0.0012	-0.003	0.0029	-0.0012	-0.0036	0.004	-0.0031	0.003	0.0014	0.0043	0.0047	0.0118	-0.0018	-0.0002	0.0032	0.0077	0.0076	0.0084
chr14	7180001	7190000	7184101	382	0.1134	0.1222	0.1066	0.1154	0.1156	0.1118	0.1048	0.1125	0.1132	0.1093	0.1145	0.1202	0.1118	0.1158	0.1147	0.1131	0.1097	0.1161	0.1126	0.1132	0.115	0.117	0.1166	0.1198	0.1181	0.118	0.1147	0.1183	0.1168	0.1182	0.1128	0.1108	0.1083	0.1053	0.1103	0.1112	0.1085	0.1122	0.1159	0.1138	0.1129	0.1133	0.1146	0.1137	0.1154	0.1124	0.1102	0.1149	0.1143	0.1121	0.1159	0.1073	0.1119	0.1132	0.1107	0.1133	0.1115	0.111	0.1089	0.1113	0.1136	0.111	0.1144	0.1114	0.1156	0.1144	0.0097	0.0064	0.006	0.0008	0.0023	0.0028	0.0138	-0.0026	0.0059	0.0019	0.0062	-0.0073	0.0033	0.0037	0.0157	-0.0107	0.0017	0.0023	-0.0002	0.0076	-0.001	-0.0036	-0.0017	0.0028	0.0056	0.0027	0.006	0.002	0.0011	0.0128	-0.0027	0.0014	0.0053	0.0011	-0.0057	-0.0001	0.0034	-0.0005	-0.0012	0.0022	-0.0048	-0.0014	0.003	0.0004	0.0003	0.0125	0.0088	0.0072	0.0043	0.0029	0.0004	0.0016	0.0006	0.0055	0.0094
chr14	7190001	7200000	7195243	569	0.1343	0.1584	0.1076	0.1409	0.1283	0.1147	0.0997	0.1304	0.1377	0.1241	0.1318	0.1461	0.1235	0.1414	0.1312	0.1264	0.1184	0.1347	0.1349	0.129	0.1349	0.1364	0.1465	0.1427	0.1383	0.1343	0.1428	0.1462	0.1418	0.144	0.1295	0.1179	0.1109	0.1032	0.1213	0.1247	0.1166	0.122	0.1379	0.1301	0.1272	0.1352	0.1414	0.1372	0.1384	0.1218	0.1142	0.1311	0.1324	0.1255	0.1311	0.1072	0.122	0.1287	0.1205	0.1236	0.1186	0.1214	0.1126	0.1186	0.1366	0.1292	0.131	0.1311	0.1369	0.1298	-0.0006	0.0084	0.0132	-0.0003	0.0076	0.0062	0.0091	-0.0033	-0.0005	0.003	0.0077	-0.0084	-0.0018	0.0054	0.0176	-0.0052	-0.004	0.0011	-0.001	0.0194	-0.0002	-0.001	-0.0019	0.0074	0.0082	0.0031	0.0077	0.0121	0.0088	0.028	-0.0018	0.007	0.0155	0.0046	0.001	0.0011	0.0066	-0.0023	-0.0022	0.0024	0.0001	-0.0025	0.0091	0.0039	0.0007	0.0153	0.0105	0.0029	0.0068	0.0079	0.0055	-0.0002	0.0009	0.0058	0.0064
chr14	7200001	7210000	7205003	504	0.09	0.0998	0.0792	0.0983	0.0864	0.0906	0.0736	0.0902	0.0951	0.089	0.0978	0.0943	0.0865	0.0966	0.0905	0.091	0.0831	0.0926	0.0934	0.0905	0.0955	0.0908	0.0975	0.094	0.0964	0.0903	0.0938	0.096	0.0945	0.0982	0.0922	0.0827	0.0857	0.0776	0.0867	0.0877	0.0841	0.09	0.0936	0.0951	0.0912	0.0932	0.097	0.0957	0.0981	0.0882	0.0825	0.0886	0.0902	0.0872	0.0924	0.0833	0.0909	0.0932	0.0902	0.0941	0.0871	0.0877	0.0835	0.0888	0.0926	0.0905	0.0942	0.0914	0.0965	0.094	-0.003	0.0086	0.0122	0.0125	0.0037	0.0078	0.0139	0.0042	0.0038	0.0036	0.004	-0.0064	0.0038	0.0049	0.0169	-0.0062	-0.0048	0.0001	-0.0008	0.0174	-0.0009	0.0046	0.0072	0.009	0.003	-0.0003	0.0068	0.0066	0.0036	0.0301	-0.0053	0.0017	0.0093	0.0	-0.0017	0.0157	0.0018	-0.0029	-0.0027	0.0008	0.0079	0.0029	0.0017	0.0018	-0.0004	0.0308	0.0186	0.0111	0.0099	0.0001	0.0036	0.0005	-0.0031	0.0005	0.0029
chr14	7210001	7220000	7215640	436	0.0918	0.0823	0.0797	0.0881	0.0866	0.0855	0.0789	0.0771	0.0897	0.0865	0.0892	0.0909	0.0866	0.0913	0.0886	0.0881	0.0861	0.0865	0.0899	0.0882	0.09	0.083	0.0841	0.0868	0.0905	0.0879	0.0776	0.0873	0.0883	0.0887	0.0858	0.0825	0.0836	0.0801	0.079	0.0851	0.0833	0.0854	0.0884	0.0897	0.0889	0.0817	0.0888	0.0891	0.0895	0.0856	0.0834	0.082	0.0876	0.0858	0.0877	0.0826	0.0848	0.0881	0.0854	0.0873	0.083	0.0865	0.0834	0.0859	0.0836	0.0837	0.0847	0.0877	0.0892	0.0877	0.0195	0.004	0.007	-0.0034	-0.0028	0.0044	0.0122	-0.0039	-0.0037	-0.0011	0.0066	-0.0049	0.0109	0.0297	0.0343	-0.0123	0.0043	0.0108	0.0044	0.0104	-0.0031	0.0056	0.0045	0.0029	0.0025	0.0015	0.0048	0.0062	0.0167	0.0316	-0.0052	-0.0008	0.0091	0.0028	-0.0026	0.0037	0.0012	-0.003	-0.0038	-0.0007	0.0027	0.0204	0.0028	-0.003	-0.0002	0.0299	0.0121	0.0036	0.0061	0.001	0.0081	0.0038	-0.0021	-0.001	-0.0006
chr14	7220001	7230000	7224982	471	0.0879	0.1228	0.1001	0.1051	0.1068	0.0925	0.0953	0.1072	0.1048	0.1028	0.1012	0.1077	0.0958	0.0987	0.0976	0.091	0.0945	0.0983	0.0969	0.0958	0.0962	0.1133	0.1128	0.1151	0.1112	0.1148	0.113	0.1133	0.1128	0.1134	0.1049	0.1028	0.0972	0.0983	0.1038	0.1031	0.1009	0.1036	0.1061	0.1002	0.1055	0.1047	0.1043	0.1049	0.1035	0.0989	0.1024	0.1057	0.1049	0.1038	0.1042	0.0953	0.1006	0.0992	0.0982	0.0972	0.105	0.1025	0.1001	0.1026	0.1049	0.1045	0.1044	0.1035	0.1032	0.1034	0.0107	0.0069	0.0108	0.0013	0.0044	0.015	0.0038	0.0026	0.0016	0.0036	0.0045	-0.004	0.0009	0.0135	0.0216	-0.0083	-0.0013	0.0	0.0019	0.0101	-0.003	0.0041	0.0028	0.0006	0.0032	-0.0027	0.012	0.0007	0.0069	0.0261	-0.0067	-0.0029	0.0041	0.001	-0.0038	0.0067	-0.0059	-0.004	-0.0039	0.0006	0.0074	0.0036	0.0026	0.0027	0.0011	0.0177	0.0119	0.0048	0.0127	-0.0046	-0.0019	0.0005	-0.0014	0.001	0.0063
chr14	7230001	7240000	7233921	748	0.1134	0.1348	0.1209	0.1244	0.126	0.1185	0.12	0.1321	0.1267	0.124	0.123	0.1255	0.1187	0.121	0.1194	0.1175	0.1186	0.122	0.1194	0.1193	0.1199	0.1289	0.1313	0.1301	0.1333	0.1307	0.1311	0.1305	0.1281	0.1324	0.128	0.1231	0.1249	0.1196	0.1269	0.1246	0.1223	0.1275	0.1282	0.1235	0.1276	0.1274	0.1267	0.127	0.1245	0.1237	0.1235	0.1276	0.1252	0.124	0.1267	0.124	0.1253	0.1239	0.1249	0.1211	0.1273	0.1246	0.1231	0.1273	0.1278	0.1267	0.1276	0.1248	0.1259	0.1268	0.0055	0.005	0.0085	-0.0012	0.0065	0.0079	-0.0029	-0.0023	0.0018	0.0032	0.0022	0.0053	-0.001	0.0208	0.0101	-0.0083	-0.0005	-0.0025	0.0038	0.0194	-0.0015	0.019	-0.0033	0.0012	0.0032	-0.0006	0.0187	0.0121	0.0085	0.022	-0.003	0.0047	0.0097	0.0019	0.0059	0.002	-0.0057	-0.0045	-0.0035	0.005	0.0196	-0.0001	0.0051	0.0129	0.0009	0.0047	0.0048	0.0039	0.0139	-0.0052	-0.0039	0.0001	-0.002	0.0031	0.0116
chr14	7240001	7250000	7243810	645	0.1238	0.1351	0.1298	0.1313	0.1278	0.1246	0.1235	0.139	0.1302	0.1336	0.134	0.1262	0.1264	0.1391	0.1272	0.1302	0.1245	0.1325	0.1268	0.1313	0.1304	0.1315	0.1376	0.1312	0.1365	0.1299	0.1361	0.1304	0.134	0.1334	0.1407	0.1285	0.1293	0.1263	0.1333	0.1293	0.1318	0.1333	0.1417	0.1425	0.1429	0.1378	0.1385	0.1381	0.1362	0.1265	0.1237	0.1335	0.1282	0.1306	0.1346	0.1251	0.1324	0.1297	0.1306	0.1359	0.1327	0.1269	0.1295	0.1338	0.1335	0.1345	0.1353	0.1312	0.1334	0.1352	-0.0118	-0.0012	0.0418	0.0055	0.023	0.0035	0.004	-0.0006	0.0071	0.0026	-0.0019	0.0126	-0.0007	0.0198	0.0017	-0.0034	-0.0054	-0.0006	-0.0011	0.0338	-0.0012	0.0073	-0.0011	-0.0031	-0.0028	0.0002	0.0046	0.0453	0.0544	0.0582	0.0095	0.028	0.0182	0.0078	0.0011	-0.0079	0.0004	-0.0029	-0.0005	0.008	0.0042	0.0022	0.0084	0.0048	0.0145	0.0053	0.0	0.0033	0.0112	-0.0035	-0.0049	-0.002	-0.0025	0.0036	0.0045
chr14	7250001	7260000	7255328	555	0.1149	0.1153	0.1728	0.1437	0.1459	0.1448	0.1531	0.1688	0.1785	0.1687	0.1193	0.1112	0.1571	0.1357	0.1344	0.1314	0.1391	0.1494	0.1557	0.151	0.1171	0.1558	0.133	0.1324	0.1309	0.1381	0.1483	0.1544	0.1494	0.1159	0.1674	0.162	0.1622	0.1623	0.1699	0.1747	0.171	0.1571	0.1455	0.1457	0.1544	0.1567	0.1656	0.1593	0.1347	0.1435	0.1489	0.1555	0.1631	0.1571	0.1341	0.1481	0.155	0.1631	0.1572	0.1322	0.1592	0.1656	0.1607	0.1404	0.1713	0.166	0.1486	0.1725	0.1564	0.1506	-0.0159	0.0307	0.0229	0.0143	0.0054	0.0175	0.0262	0.0236	0.0206	-0.0	0.0182	0.0099	0.0051	0.0024	0.0104	0.0189	0.0139	0.0109	-0.0016	0.0247	0.0071	0.0092	-0.0016	-0.0021	-0.0026	0.0008	0.0332	0.0022	0.0049	0.02	0.0012	0.0131	0.0082	0.0075	-0.0065	-0.002	-0.006	0.0025	-0.0005	0.0034	-0.0029	-0.0057	0.0043	0.0012	0.0003	-0.0053	-0.0005	-0.0004	0.0098	-0.0057	-0.0059	0.0078	-0.0031	0.0202	0.0208
chr14	7260001	7270000	7265927	366	0.1001	0.1005	0.1698	0.1454	0.1454	0.1422	0.1523	0.1655	0.1736	0.1672	0.1068	0.0985	0.1476	0.1289	0.1269	0.1233	0.1311	0.1396	0.1458	0.1437	0.1038	0.1455	0.1286	0.1245	0.1213	0.1309	0.1382	0.1451	0.1421	0.102	0.1633	0.159	0.1588	0.1611	0.1665	0.1707	0.168	0.1486	0.146	0.1452	0.1512	0.1536	0.1621	0.1579	0.1326	0.1421	0.1476	0.1536	0.1596	0.156	0.1285	0.146	0.1524	0.1591	0.156	0.1253	0.1565	0.1628	0.1594	0.134	0.1673	0.1634	0.1417	0.1691	0.1481	0.1458	-0.0083	0.0304	0.0228	0.0158	0.0083	0.0178	0.0257	0.0247	0.0231	0.0008	0.0166	0.016	0.0047	-0.0002	0.0125	0.0168	0.0155	0.0124	-0.0021	0.0157	0.0039	0.0077	0.0001	-0.0025	-0.0029	-0.0014	0.0335	0.002	0.0047	0.0078	-0.006	0.0076	0.0042	0.0165	-0.006	-0.0043	-0.0057	0.0004	-0.0006	0.006	-0.0041	-0.0047	0.0035	0.0035	0.002	-0.0073	-0.0005	-0.0008	0.0113	-0.0056	-0.0062	0.0107	-0.0039	0.0232	0.0296
chr14	7270001	7280000	7275474	688	0.099	0.1386	0.1826	0.1567	0.1597	0.1528	0.1499	0.1646	0.1764	0.1803	0.1324	0.1375	0.1534	0.1374	0.1359	0.1296	0.1278	0.1388	0.1482	0.1536	0.1187	0.1736	0.1545	0.1536	0.1557	0.1607	0.1597	0.169	0.1678	0.1423	0.1716	0.171	0.1692	0.1671	0.1725	0.1781	0.1816	0.1642	0.1571	0.1546	0.1544	0.1587	0.1677	0.1686	0.1462	0.1547	0.1546	0.1594	0.1674	0.1697	0.147	0.1501	0.1568	0.1655	0.1679	0.143	0.1559	0.1633	0.1677	0.1437	0.1682	0.1702	0.1503	0.1775	0.1596	0.1618	0.0716	0.0288	0.0336	0.0234	0.0136	0.0123	0.0263	0.0288	0.03	0.0051	0.0188	0.0173	0.0114	0.0255	0.0417	0.0237	0.0208	0.0114	0.0067	0.0051	-0.0002	0.0039	0.0022	-0.0022	-0.0039	0.0004	0.0186	-0.0032	-0.0005	0.0035	-0.0057	0.0033	0.0004	0.0036	-0.0049	-0.0005	-0.0083	-0.0019	-0.0005	0.002	-0.0044	-0.0059	0.0028	0.0035	0.0007	-0.0042	0.0005	0.0065	0.0054	-0.0056	-0.0045	0.0029	-0.0024	0.0132	0.016
chr14	7280001	7290000	7285986	197	0.0974	0.1621	0.2338	0.2134	0.2223	0.1994	0.2024	0.2255	0.2217	0.2315	0.1827	0.1748	0.2002	0.1797	0.1775	0.1591	0.1597	0.1815	0.1825	0.1968	0.1583	0.2034	0.1873	0.1943	0.1938	0.1947	0.2087	0.2046	0.2062	0.1819	0.2332	0.2283	0.2237	0.2224	0.2308	0.2283	0.2343	0.224	0.2206	0.2066	0.2112	0.2259	0.2222	0.227	0.197	0.21	0.2108	0.2225	0.2208	0.2274	0.2086	0.1986	0.2165	0.2136	0.2222	0.1924	0.2141	0.2126	0.2214	0.1977	0.2205	0.2262	0.2156	0.2256	0.2122	0.2187	0.1483	0.0615	0.0656	0.0479	0.0315	0.0286	0.0594	0.051	0.0546	0.0228	0.0062	-0.0009	0.0041	0.026	0.0246	0.0328	0.0184	0.0101	0.0069	0.0187	0.0005	0.0141	0.0087	0.0019	0.0011	0.0035	0.0324	0.0065	0.0003	0.008	0.0142	0.0102	0.0087	-0.0017	-0.002	-0.0037	-0.003	-0.0026	0.0011	0.0092	-0.0057	0.0093	0.0068	0.013	0.0021	0.0005	0.0013	0.0087	0.0081	-0.006	-0.0035	0.0133	-0.0021	0.0189	0.0249
chr14	7290001	7300000	7295415	443	0.099	0.1353	0.1654	0.164	0.1634	0.146	0.1743	0.1528	0.1717	0.1578	0.1291	0.124	0.1415	0.1435	0.1377	0.1268	0.1439	0.1286	0.1431	0.135	0.1213	0.157	0.1561	0.154	0.1432	0.1645	0.1511	0.1581	0.1499	0.1333	0.1711	0.1653	0.1586	0.1697	0.1608	0.169	0.1637	0.1569	0.1636	0.1559	0.1717	0.1607	0.1719	0.1622	0.1496	0.153	0.1679	0.1577	0.1685	0.1598	0.1499	0.1603	0.1502	0.1611	0.1518	0.1398	0.1641	0.1733	0.1674	0.1606	0.1629	0.1554	0.1462	0.1649	0.1588	0.1478	0.0278	0.0231	0.0404	0.0227	0.0161	0.0238	0.0109	0.0217	0.0162	0.0126	0.0107	0.0158	0.0117	0.007	0.0227	0.0219	0.0087	0.0053	0.0011	0.0171	0.0024	0.008	-0.0005	0.004	0.0013	0.0064	0.0282	-0.0003	0.003	0.0077	0.0069	0.0114	0.0034	0.0066	-0.0055	-0.0028	-0.0012	0.0025	-0.0021	0.0077	0.0006	0.0026	0.0069	-0.0002	0.0051	0.0018	0.0008	0.0037	0.0189	0.0016	0.0003	0.0088	0.0005	0.0219	0.0136
chr14	7300001	7310000	7304581	582	0.1251	0.1138	0.1698	0.1453	0.1653	0.1454	0.1711	0.1634	0.1555	0.1601	0.122	0.1214	0.1506	0.1359	0.1458	0.1341	0.1528	0.1448	0.1432	0.1441	0.1259	0.1492	0.132	0.1432	0.1327	0.1572	0.1399	0.1449	0.1426	0.1174	0.1595	0.1663	0.1576	0.1713	0.1651	0.163	0.1648	0.1528	0.154	0.1446	0.1599	0.1531	0.1534	0.1518	0.1351	0.1534	0.1684	0.1615	0.1616	0.1614	0.1459	0.1604	0.1525	0.1522	0.1525	0.1355	0.1694	0.1641	0.166	0.1577	0.161	0.1601	0.1441	0.1586	0.1493	0.1457	0.0074	0.0074	0.0025	0.0019	-0.0042	0.0146	0.0021	0.0085	0.0035	0.0041	0.0117	0.0069	0.0095	0.0086	0.0355	0.0042	0.0212	0.0087	-0.0005	0.0054	-0.0032	-0.0	0.0024	-0.0032	0.001	-0.0005	0.0208	-0.0043	-0.0025	0.0056	-0.0039	0.0097	-0.0025	0.0033	-0.0062	0.0007	-0.0085	0.0037	-0.0034	0.0049	0.007	-0.006	0.0055	-0.0007	0.0043	0.0063	0.0024	0.0011	0.0247	0.0042	-0.0035	0.0025	0.0024	0.029	0.0151
chr14	7310001	7320000	7314642	606	0.172	0.138	0.1946	0.1693	0.1897	0.1796	0.1858	0.1798	0.1848	0.1783	0.1399	0.158	0.185	0.1724	0.182	0.1731	0.1853	0.1753	0.18	0.1761	0.1631	0.1772	0.1582	0.17	0.163	0.1847	0.1614	0.1774	0.1663	0.1389	0.1825	0.19	0.1863	0.19	0.1857	0.1901	0.1856	0.1788	0.177	0.1738	0.1805	0.1716	0.1813	0.1726	0.1583	0.1829	0.1882	0.1811	0.1894	0.1818	0.1705	0.186	0.177	0.1832	0.1783	0.1655	0.1857	0.1856	0.1827	0.183	0.1854	0.1771	0.1621	0.183	0.1812	0.1674	0.0085	0.0033	0.005	0.003	-0.0077	0.0169	-0.0017	0.0037	0.0019	0.0107	0.015	0.0108	0.0137	0.0097	0.0487	0.0069	0.0276	0.0111	-0.0001	0.0014	-0.0049	-0.0019	-0.0004	-0.0029	0.0009	-0.0023	0.0304	-0.0071	-0.0018	0.0083	-0.0082	0.0115	-0.0029	0.0074	-0.0047	0.0013	-0.0098	0.0056	-0.0052	0.0109	0.009	-0.0074	0.0026	-0.0017	0.0115	0.0077	0.0007	0.0016	0.0387	0.0071	-0.0039	0.0034	0.0038	0.0442	0.0233
chr14	7320001	7330000	7324984	666	0.1306	0.1305	0.1694	0.1475	0.1697	0.1395	0.1593	0.163	0.1534	0.1522	0.1318	0.1305	0.1534	0.1469	0.1544	0.134	0.1499	0.1494	0.1437	0.1437	0.1342	0.1537	0.1458	0.1534	0.1354	0.1519	0.1504	0.1447	0.1427	0.1337	0.1617	0.1688	0.156	0.1631	0.1647	0.1614	0.1611	0.1554	0.158	0.1478	0.1542	0.1549	0.1525	0.1501	0.1416	0.1557	0.1628	0.165	0.1616	0.1598	0.1521	0.1514	0.1519	0.1465	0.1459	0.1372	0.1595	0.1562	0.1555	0.1497	0.1567	0.1566	0.149	0.1525	0.1456	0.1437	-0.0001	0.0081	0.0264	0.0131	-0.0038	0.0159	0.0088	0.005	0.0056	0.0049	0.006	0.0183	0.0082	0.0013	0.0177	0.0112	0.0058	0.0023	0.0025	0.0091	-0.0019	0.0046	-0.0033	-0.0034	-0.0	0.001	0.0141	-0.0021	0.0152	0.0028	-0.0012	0.0067	0.0008	0.0042	0.0037	-0.0054	-0.0042	0.0	-0.003	0.0028	0.0069	0.0023	0.0002	0.0004	0.0035	-0.0049	-0.0003	-0.0006	0.0089	-0.0043	-0.0023	0.0026	-0.0009	0.008	0.0053
chr14	7330001	7340000	7333204	499	0.17	0.1898	0.1876	0.1826	0.2047	0.1877	0.1844	0.1954	0.1826	0.1965	0.1891	0.1802	0.1862	0.1877	0.195	0.1789	0.1882	0.1858	0.1778	0.1879	0.1827	0.1925	0.1923	0.1989	0.1898	0.1954	0.1955	0.1879	0.1931	0.1876	0.1917	0.1949	0.1908	0.1847	0.189	0.1859	0.1934	0.1953	0.1985	0.1952	0.1908	0.1935	0.1863	0.1908	0.192	0.1979	0.1927	0.1978	0.1956	0.2004	0.2007	0.1909	0.1905	0.1876	0.194	0.1901	0.188	0.1862	0.1929	0.1969	0.1883	0.1956	0.196	0.1906	0.1903	0.1951	0.0007	0.015	0.0302	0.0191	0.0002	0.029	0.0084	0.0035	0.0087	0.0036	0.0053	0.0127	0.0032	0.0023	0.0171	0.0069	0.0028	-0.0001	-0.0013	0.0157	-0.0028	0.0074	-0.0032	-0.005	0.0022	0.0034	0.0152	0.0125	0.0267	0.0197	0.0115	0.0097	0.0027	0.0095	0.0043	-0.0048	-0.0055	0.0049	-0.0004	0.0056	0.013	-0.0026	0.0064	0.0043	0.0026	-0.0049	0.0072	0.0056	0.0156	-0.0016	-0.0007	0.0043	0.0027	0.0086	0.0053
chr14	7340001	7350000	7347928	135	0.0798	0.0881	0.1109	0.1217	0.1323	0.138	0.1357	0.11	0.1088	0.1085	0.1319	0.0835	0.0964	0.1023	0.1081	0.1141	0.116	0.0944	0.0937	0.0943	0.1089	0.1006	0.1069	0.1121	0.1182	0.1184	0.0982	0.0982	0.0984	0.1125	0.1177	0.1206	0.1263	0.1248	0.1095	0.1109	0.1098	0.1247	0.128	0.1318	0.1327	0.1174	0.1157	0.1158	0.1272	0.1345	0.1334	0.1205	0.1225	0.1206	0.1339	0.137	0.126	0.1278	0.1259	0.1359	0.1256	0.1283	0.1259	0.1388	0.1084	0.1079	0.1237	0.1082	0.1231	0.1231	-0.0028	0.004	0.0071	0.009	0.0215	0.0339	-0.0026	-0.0024	0.0005	0.0053	0.0025	0.0068	0.0063	0.0158	0.0201	-0.0039	-0.0008	0.0003	0.0026	0.0055	-0.0037	0.0069	0.0056	-0.0032	0.0046	0.0003	0.0109	0.0039	0.0074	0.0154	0.0067	0.0021	0.0028	0.0009	-0.0025	-0.0023	-0.0027	0.0078	0.0009	0.0039	0.0004	0.0077	0.0174	0.0098	0.0022	0.0106	0.0241	0.0139	0.011	-0.004	-0.0045	0.0046	-0.0021	0.008	0.0099
chr14	7350001	7360000	7354614	705	0.1291	0.1299	0.1508	0.1564	0.1598	0.1692	0.1467	0.1485	0.1478	0.1519	0.154	0.1301	0.1438	0.1521	0.1517	0.1548	0.1451	0.1405	0.1418	0.1452	0.1445	0.1403	0.146	0.1469	0.1546	0.14	0.1365	0.1387	0.1417	0.1426	0.1538	0.1541	0.1614	0.1482	0.1474	0.149	0.1503	0.1542	0.1579	0.1647	0.1512	0.1521	0.1522	0.1535	0.1584	0.1648	0.1519	0.152	0.154	0.1551	0.1586	0.1607	0.1599	0.1604	0.1616	0.1622	0.1457	0.148	0.1494	0.1539	0.1466	0.1484	0.1512	0.1489	0.1529	0.1547	0.002	0.01	0.0302	0.0235	0.0176	0.0242	0.0061	0.0099	0.0114	0.0043	-0.0001	0.0075	0.0052	0.0121	0.0047	-0.009	-0.0002	0.0013	0.0006	0.0006	-0.0035	0.004	-0.0017	-0.0058	-0.0009	-0.0035	0.0049	-0.0007	0.0059	-0.0011	-0.0011	0.0004	-0.0018	0.006	0.0008	-0.0045	-0.0068	0.0006	-0.0023	0.0031	0.0086	0.0032	0.0059	0.0028	0.001	-0.0063	0.0024	0.0003	0.0067	-0.0047	-0.0044	-0.0002	-0.0031	0.0048	0.0051
chr14	7360001	7370000	7364842	545	0.1331	0.1469	0.1517	0.154	0.1581	0.1425	0.1472	0.1507	0.148	0.1464	0.1518	0.141	0.1495	0.1567	0.1532	0.1434	0.1488	0.1468	0.1458	0.1448	0.1464	0.1476	0.1522	0.152	0.1464	0.1479	0.1451	0.1452	0.144	0.148	0.1521	0.1546	0.1493	0.1492	0.1487	0.1487	0.1482	0.1534	0.1568	0.152	0.1505	0.1508	0.1508	0.1505	0.1562	0.1508	0.151	0.1518	0.1538	0.1526	0.1566	0.1473	0.1475	0.1476	0.1461	0.1476	0.1463	0.1474	0.147	0.1528	0.1469	0.1462	0.1516	0.1459	0.1513	0.1502	0.0033	0.0179	0.0419	0.0246	0.0191	0.0285	0.017	0.0154	0.0125	0.0057	-0.0028	0.0045	-0.0012	0.0045	0.0023	-0.0118	-0.0048	-0.0043	-0.0012	-0.0023	-0.0007	0.0066	-0.0008	-0.0064	-0.0039	-0.0027	0.0045	0.0025	0.0125	-0.0003	-0.0049	-0.0005	0.001	0.0064	0.0018	-0.0055	-0.0081	0.0023	0.0011	0.0031	0.0085	0.0028	0.0078	0.0048	0.0007	-0.0087	-0.0008	0.0005	0.0065	-0.0071	-0.0057	0.0004	-0.0044	0.0034	0.0031
chr14	7370001	7380000	7374528	511	0.1339	0.1338	0.1402	0.1431	0.1513	0.1484	0.1399	0.1384	0.1324	0.1392	0.144	0.1364	0.1389	0.1418	0.1408	0.1414	0.1359	0.1352	0.1345	0.1374	0.1399	0.1352	0.1386	0.1442	0.1454	0.138	0.1343	0.1312	0.1353	0.1391	0.1405	0.1459	0.1458	0.1405	0.1375	0.1351	0.1388	0.1423	0.1477	0.1473	0.1426	0.1397	0.1369	0.1409	0.1436	0.1496	0.1439	0.1427	0.1424	0.1448	0.1477	0.1463	0.1447	0.1424	0.1452	0.1461	0.1363	0.1365	0.1395	0.1435	0.1334	0.1365	0.1411	0.1346	0.1385	0.1421	0.0088	0.0051	0.0113	-0.006	0.0008	-0.0035	-0.0036	0.0044	0.0022	0.0014	-0.0033	0.0004	0.0044	0.0115	0.0031	-0.0063	-0.0046	-0.0021	0.0002	-0.0038	0.0005	0.0048	0.0014	-0.005	-0.0043	-0.0033	0.0005	0.0018	0.0054	0.0041	-0.0037	-0.0029	-0.0008	0.0002	-0.001	-0.0059	-0.0074	0.0019	-0.0012	0.0	0.0075	0.0043	0.0068	0.0043	-0.0002	-0.01	0.0012	-0.0003	0.0033	-0.0064	-0.0059	-0.0002	-0.0044	0.0008	0.0014
chr14	7380001	7390000	7385102	501	0.1824	0.1868	0.1667	0.1597	0.1867	0.1779	0.1765	0.1755	0.1786	0.1782	0.1706	0.181	0.1867	0.1916	0.1935	0.1891	0.1857	0.1851	0.184	0.1861	0.1893	0.179	0.1825	0.187	0.1839	0.181	0.1777	0.1781	0.1801	0.1829	0.1627	0.1757	0.172	0.1722	0.1705	0.1744	0.1727	0.1691	0.1731	0.1689	0.1716	0.1695	0.1752	0.1724	0.1654	0.1807	0.1797	0.1778	0.1837	0.1823	0.1777	0.179	0.1754	0.1788	0.1777	0.1735	0.1735	0.1794	0.1781	0.176	0.1755	0.1752	0.1732	0.1769	0.1783	0.1771	-0.0091	0.0262	0.0557	0.0231	0.0234	0.0165	0.0171	0.0081	0.0115	0.0161	0.0035	0.0212	0.0006	0.0033	-0.0014	-0.0089	-0.0081	-0.0032	0.0032	-0.0014	-0.0025	-0.0008	0.0014	-0.0014	0.0049	0.0006	0.0011	-0.0002	0.0004	0.0103	0.0054	0.017	0.0086	0.0006	-0.0045	-0.0054	-0.0089	0.0027	-0.0004	-0.0015	0.0052	-0.0036	0.0015	-0.001	-0.0012	-0.007	0.005	0.0016	0.0042	-0.0038	-0.0034	0.0003	-0.0043	0.0079	0.0067
chr14	7390001	7400000	7395254	699	0.1163	0.118	0.1387	0.138	0.1368	0.1319	0.1201	0.1272	0.1329	0.1311	0.1403	0.116	0.138	0.1439	0.1357	0.1291	0.1273	0.1271	0.1282	0.1304	0.135	0.1327	0.1358	0.1296	0.1285	0.1213	0.1212	0.1248	0.1257	0.1312	0.1384	0.1373	0.1385	0.132	0.1335	0.1372	0.1361	0.1413	0.1371	0.1389	0.1317	0.134	0.1391	0.1362	0.1415	0.1347	0.1278	0.1303	0.1355	0.1335	0.1389	0.1282	0.1308	0.1341	0.1326	0.1363	0.1219	0.1281	0.1259	0.1331	0.1288	0.1273	0.1349	0.1313	0.1375	0.1369	-0.0045	0.0289	0.0587	0.0335	0.0189	0.0359	0.0219	0.0119	0.0186	0.0106	0.0083	0.0222	0.0068	0.0108	0.0073	-0.0051	-0.0016	0.0022	0.0019	0.0002	-0.0014	0.0105	0.0086	0.0015	0.005	0.0046	0.0053	-0.001	0.0144	0.01	0.0051	0.0127	0.0055	0.0049	0.0013	-0.0027	-0.0065	0.0023	-0.0013	0.0006	0.0086	0.0045	0.0061	0.0038	0.0005	-0.0072	0.0061	0.001	0.0062	-0.004	-0.0051	0.0018	-0.0025	0.0023	0.0037
chr14	7400001	7410000	7405059	408	0.0573	0.0598	0.0613	0.0596	0.0629	0.0536	0.0552	0.059	0.0583	0.0588	0.0615	0.058	0.0603	0.0595	0.0608	0.056	0.0593	0.058	0.0581	0.0592	0.06	0.0604	0.0582	0.06	0.0568	0.057	0.0574	0.0591	0.059	0.0594	0.0605	0.0615	0.0572	0.0589	0.0595	0.0603	0.0603	0.0618	0.0603	0.0569	0.0573	0.0583	0.0601	0.0598	0.0602	0.0578	0.0588	0.0598	0.0609	0.0608	0.0619	0.0553	0.0557	0.0562	0.0562	0.0581	0.0567	0.0585	0.0577	0.0593	0.0583	0.0583	0.0597	0.0583	0.061	0.061	-0.0047	0.0064	0.0084	0.0054	0.0048	0.0256	-0.0011	0.0024	0.0068	0.0023	-0.0008	-0.01	-0.009	0.0004	-0.0035	-0.016	0.0003	-0.0012	-0.0027	0.0005	-0.0042	-0.0021	0.0049	-0.0037	0.0037	0.0017	0.003	-0.0084	0.0025	-0.0013	-0.0085	0.0093	0.0043	-0.0016	-0.0036	-0.0027	-0.0096	0.0024	-0.0008	-0.0014	0.008	-0.0049	0.0026	-0.0001	0.003	-0.0037	0.0144	0.0053	0.0045	-0.0025	-0.0034	-0.0018	-0.0022	0.0067	0.0059
chr14	7410001	7420000	7414730	535	0.0972	0.1172	0.1113	0.1169	0.1179	0.1043	0.1135	0.1172	0.1164	0.1162	0.1149	0.1108	0.108	0.1135	0.1135	0.104	0.1111	0.1134	0.1129	0.111	0.1102	0.1181	0.1163	0.118	0.1147	0.1166	0.1157	0.1195	0.1177	0.1149	0.1159	0.1141	0.1068	0.1132	0.1149	0.1155	0.1145	0.1145	0.1169	0.1122	0.1152	0.1157	0.1185	0.117	0.1159	0.1103	0.1147	0.1155	0.1178	0.1169	0.1163	0.1095	0.1112	0.1117	0.1106	0.1107	0.1144	0.1175	0.1153	0.1153	0.116	0.1158	0.1159	0.1159	0.1183	0.1167	0.0159	0.0129	0.0278	0.0259	0.0151	0.0255	0.0287	0.0234	0.0135	0.0081	0.0088	-0.0026	0.0017	0.0139	0.0041	-0.006	0.0072	0.0021	-0.0013	0.0072	-0.0022	-0.0043	0.0029	0.002	0.0068	0.0031	0.0053	-0.0022	0.0073	-0.0001	-0.0057	0.0076	0.0017	0.0002	-0.0036	-0.0043	-0.0083	0.0028	-0.0005	-0.0002	0.0027	0.0019	0.0059	0.0011	0.0028	-0.0042	0.0105	0.0017	0.0028	-0.0029	-0.0027	-0.0002	-0.0017	0.0086	0.0044
chr14	7420001	7430000	7425066	580	0.1596	0.1662	0.1736	0.1731	0.183	0.1856	0.1538	0.1601	0.1754	0.1736	0.1791	0.1614	0.1683	0.1685	0.1723	0.1761	0.1576	0.1585	0.1681	0.1674	0.174	0.1713	0.172	0.171	0.1752	0.1598	0.1609	0.1734	0.171	0.171	0.1769	0.1775	0.1814	0.1629	0.1667	0.1759	0.1734	0.1804	0.1803	0.1861	0.1652	0.166	0.1757	0.1751	0.1821	0.1825	0.1677	0.1706	0.1811	0.1782	0.1803	0.1739	0.1772	0.1864	0.1829	0.1811	0.1543	0.1658	0.1633	0.1716	0.1655	0.1649	0.1743	0.1733	0.1851	0.1818	-0.0043	0.0037	0.0062	0.0028	0.0095	0.0027	-0.0043	0.0014	0.0016	0.0058	0.0021	0.0054	-0.0083	-0.0015	-0.0005	-0.0065	0.0046	0.0016	-0.0012	0.0093	-0.002	0.0045	-0.002	-0.0003	0.0041	-0.0006	0.0095	0.0062	0.0185	0.0053	-0.0018	0.0041	0.0043	0.0099	-0.005	-0.0021	-0.0029	0.005	-0.0003	-0.0012	0.0125	0.0119	0.0157	0.0079	-0.0021	-0.0083	0.0036	-0.001	0.0087	-0.0056	-0.0041	0.0058	-0.0034	0.0161	0.0134
chr14	7430001	7440000	7433994	575	0.1035	0.1152	0.1129	0.1051	0.1186	0.1228	0.1049	0.1023	0.1021	0.1063	0.1207	0.109	0.1102	0.1062	0.1123	0.1151	0.1067	0.1044	0.1056	0.1076	0.1155	0.1123	0.1084	0.115	0.1188	0.1093	0.1059	0.1078	0.1092	0.1184	0.1097	0.1156	0.1182	0.1088	0.1069	0.1081	0.1093	0.1186	0.1114	0.1146	0.1053	0.1029	0.1048	0.1064	0.1145	0.1195	0.1115	0.1099	0.1115	0.1128	0.1195	0.1152	0.1138	0.1148	0.1159	0.1211	0.1023	0.1046	0.106	0.1156	0.1018	0.1031	0.1146	0.1038	0.1163	0.117	-0.0014	0.007	0.0087	0.0055	0.0083	0.0114	0.0074	0.0116	0.009	0.0063	-0.004	-0.0063	-0.0064	-0.0006	-0.0029	-0.0128	-0.0025	-0.0034	0.0004	0.0029	-0.0005	0.0016	-0.0004	-0.0025	0.0028	-0.0012	0.0064	-0.0021	0.0029	0.0011	-0.0038	0.0055	0.0027	0.004	-0.0052	-0.0014	-0.0022	0.0053	0.0014	-0.0004	0.0057	0.0049	0.0102	0.005	-0.0016	-0.0063	0.0052	0.0017	0.0069	-0.0019	-0.0041	0.0057	-0.0019	0.0153	0.0128
chr14	7440001	7450000	7444851	745	0.0795	0.0938	0.0933	0.0987	0.0985	0.0928	0.0991	0.0945	0.0853	0.0892	0.097	0.0868	0.0892	0.0922	0.09	0.0888	0.0923	0.0885	0.0839	0.0862	0.0924	0.092	0.0946	0.0943	0.0925	0.0951	0.0926	0.0876	0.0896	0.0958	0.0963	0.0957	0.0933	0.0964	0.0941	0.0893	0.091	0.0966	0.0977	0.0955	0.0987	0.0966	0.0925	0.0942	0.0981	0.0946	0.0983	0.0963	0.0917	0.0939	0.0979	0.0962	0.0944	0.0893	0.0913	0.0954	0.0983	0.0928	0.0948	0.0992	0.0895	0.0917	0.0991	0.0868	0.0942	0.0954	0.0008	0.0116	0.0164	0.0056	0.0147	0.0155	0.0087	0.0077	0.0079	0.0096	-0.0043	-0.0066	-0.0075	-0.0032	-0.0052	-0.0075	-0.0069	-0.005	0.0006	0.0017	-0.0008	0.0012	0.0009	0.0007	0.0005	-0.0011	0.0062	-0.0047	-0.0012	-0.0009	0.0003	0.0032	0.0013	0.0007	-0.0059	-0.0026	-0.0011	-0.0008	0.0001	0.0004	0.0011	0.0039	0.0014	0.0014	0.0013	0.0076	0.0034	0.0033	0.0036	-0.0017	-0.0005	0.0075	-0.0025	0.0118	0.0104
chr14	7450001	7460000	7455160	686	0.1049	0.1305	0.1234	0.1278	0.1307	0.117	0.1253	0.1203	0.1159	0.1271	0.1262	0.1196	0.1165	0.1229	0.1207	0.1124	0.1195	0.1148	0.1128	0.119	0.1205	0.1251	0.127	0.1281	0.125	0.1259	0.1253	0.1232	0.1271	0.1263	0.1257	0.126	0.1209	0.1241	0.1216	0.1201	0.1248	0.1257	0.1277	0.1237	0.1272	0.1249	0.1223	0.1275	0.1272	0.1238	0.1275	0.124	0.1221	0.1277	0.129	0.1244	0.1191	0.1162	0.1228	0.1237	0.1232	0.1222	0.1266	0.1282	0.1173	0.1233	0.1268	0.122	0.1237	0.1273	0.0078	0.0074	0.026	0.0115	0.006	0.0177	0.0098	0.0092	0.0087	0.0088	-0.0039	-0.0065	-0.0076	0.0041	-0.0063	-0.0004	0.0001	-0.0033	-0.0021	0.0003	-0.0038	0.0027	-0.001	-0.0008	0.0021	-0.0018	0.0032	-0.006	0.0053	0.0027	0.0033	0.0019	0.0002	0.0005	-0.0002	-0.0019	-0.0059	-0.0047	-0.004	0.0013	0.0133	0.002	-0.001	0.0027	0.005	0.0017	0.0063	0.0013	0.0057	-0.0027	-0.0011	0.0062	0.0018	0.0079	0.0021
chr14	7460001	7470000	7464787	504	0.1164	0.1209	0.1218	0.1311	0.1357	0.1276	0.1197	0.128	0.1165	0.1303	0.1281	0.1226	0.1239	0.1257	0.1275	0.124	0.1222	0.127	0.1223	0.1263	0.124	0.1208	0.1261	0.1294	0.131	0.1201	0.1224	0.1202	0.1265	0.1267	0.1278	0.1287	0.1285	0.1204	0.1231	0.1192	0.1265	0.1282	0.1328	0.1313	0.1265	0.13	0.1261	0.1311	0.1299	0.1324	0.1276	0.1318	0.1266	0.1328	0.132	0.1278	0.1311	0.1261	0.131	0.1297	0.1223	0.1187	0.1257	0.1272	0.1217	0.1283	0.1314	0.1236	0.1267	0.1315	0.0153	0.0149	0.0072	0.0057	0.0079	0.0165	0.0196	0.0211	0.0081	0.003	-0.0012	0.0003	0.0033	0.0203	-0.0007	-0.0078	0.0039	0.0016	0.0023	0.0047	-0.0001	0.0136	-0.0015	-0.0057	0.0003	0.0016	0.0107	-0.0021	0.0076	0.0043	0.0014	0.0091	0.0013	0.0007	0.0028	-0.0005	-0.0001	0.0021	-0.0006	0.0001	0.0167	0.0123	0.0161	0.0069	0.0043	-0.0061	0.0024	0.0022	0.0075	-0.0019	-0.0023	0.0057	0.0008	0.0129	0.0078
chr14	7470001	7480000	7475690	845	0.078	0.096	0.0928	0.0941	0.1001	0.0942	0.0918	0.0943	0.087	0.0912	0.0978	0.0885	0.0889	0.0912	0.0933	0.0881	0.0896	0.093	0.0881	0.0885	0.0913	0.0931	0.0972	0.099	0.0957	0.0932	0.0956	0.0913	0.0936	0.0968	0.0947	0.0965	0.094	0.092	0.0943	0.0896	0.092	0.0962	0.0965	0.0939	0.0938	0.0956	0.0924	0.0934	0.0965	0.0972	0.0968	0.0985	0.0946	0.0958	0.0986	0.0928	0.0952	0.0914	0.0924	0.0966	0.0926	0.0889	0.0913	0.0964	0.0908	0.093	0.0986	0.0892	0.0947	0.0958	0.0082	0.0145	0.0278	0.0223	0.0111	0.0259	0.0391	0.0278	0.0158	0.0079	-0.0038	0.0089	0.004	0.0026	-0.0029	0.0024	-0.0009	-0.0001	-0.0001	0.006	0.0005	0.0023	-0.0016	0.0032	-0.0015	0.0002	0.0038	-0.0032	-0.001	0.0047	0.0075	0.0099	0.0036	0.0016	0.0005	0.0044	0.0067	0.0054	0.001	-0.001	-0.0006	0.0049	0.0044	-0.0013	0.0019	-0.0023	-0.0024	-0.0009	0.0048	0.0007	0.0011	0.0058	0.0004	0.0087	0.0058
chr14	7480001	7490000	7484562	745	0.1315	0.1456	0.1356	0.1376	0.1373	0.1321	0.1387	0.1355	0.122	0.1342	0.1369	0.1397	0.1352	0.1336	0.1356	0.1337	0.1344	0.1335	0.1295	0.133	0.1358	0.1402	0.1391	0.1416	0.1426	0.141	0.1397	0.1366	0.1389	0.141	0.1373	0.1361	0.1376	0.1363	0.1344	0.1295	0.1343	0.1403	0.1381	0.1392	0.1373	0.1365	0.1315	0.1352	0.1383	0.1352	0.1366	0.1346	0.1302	0.1347	0.1382	0.1378	0.1358	0.1342	0.1362	0.1357	0.1362	0.13	0.135	0.1394	0.1299	0.1334	0.1387	0.1284	0.1357	0.1378	0.0037	0.0047	-0.0034	0.0043	0.0069	-0.0023	-0.0001	0.0095	0.0003	0.0026	-0.0008	-0.0069	0.0005	0.0105	-0.0032	-0.0028	0.007	-0.0018	-0.0002	0.0025	-0.0011	0.0125	-0.0028	-0.0032	0.0026	-0.0024	0.0122	0.0024	0.016	-0.0032	-0.0003	0.0065	-0.0022	0.0022	0.002	-0.005	-0.0064	0.0023	-0.0032	0.0024	0.0088	0.0071	0.0268	0.0098	0.0025	-0.0031	-0.0012	-0.0047	0.0035	0.0041	-0.0039	0.0039	0.0013	0.0171	0.0071
chr14	7490001	7500000	7494979	622	0.1126	0.1346	0.1215	0.1272	0.1236	0.1155	0.1241	0.1196	0.1188	0.1219	0.1222	0.1266	0.1205	0.1239	0.1216	0.1171	0.1201	0.1188	0.1209	0.1211	0.1229	0.1273	0.1302	0.1292	0.1269	0.128	0.1269	0.1265	0.1285	0.1293	0.1257	0.1223	0.1203	0.123	0.1214	0.1206	0.1224	0.1245	0.1251	0.1221	0.1252	0.1229	0.1244	0.1241	0.1252	0.1199	0.1233	0.1217	0.1204	0.122	0.1232	0.1205	0.1162	0.1183	0.1187	0.1197	0.1214	0.1217	0.1224	0.1236	0.1199	0.1199	0.1221	0.1204	0.1223	0.1228	0.0115	0.0107	0.0155	0.0141	0.0125	0.0071	0.0116	0.0187	0.0113	0.0099	-0.0015	-0.002	0.0004	0.0061	-0.0042	-0.0008	-0.0006	0.0004	0.0009	0.0048	-0.001	0.0066	0.0006	0.0024	0.0016	0.0027	0.0091	-0.0011	0.0032	-0.0015	-0.0018	0.0054	-0.0017	0.0013	0.0014	-0.0024	0.0001	-0.0032	-0.0026	0.0006	0.0031	-0.0057	0.0047	-0.0001	0.0021	-0.0017	0.0008	-0.0022	0.0011	0.0024	-0.0027	0.0022	0.0001	0.0053	0.0025
chr14	7500001	7510000	7504526	698	0.0903	0.1034	0.1032	0.1017	0.1085	0.0952	0.0989	0.0952	0.1018	0.0965	0.1031	0.1014	0.0992	0.0976	0.1014	0.0945	0.0942	0.0925	0.0991	0.0944	0.0997	0.1051	0.1031	0.1096	0.1017	0.103	0.1002	0.106	0.1029	0.1062	0.1033	0.1061	0.0998	0.1017	0.0986	0.1029	0.1003	0.1057	0.1054	0.0984	0.0997	0.0976	0.1034	0.0995	0.1026	0.1025	0.104	0.1022	0.1046	0.1029	0.1067	0.0969	0.0946	0.0992	0.0952	0.0996	0.0956	0.1012	0.0973	0.1015	0.0991	0.0951	0.1	0.0992	0.105	0.1013	0.0218	0.0091	0.0079	0.0095	0.009	-0.0022	-0.001	0.0132	0.0037	0.0064	0.0046	0.0021	0.0133	0.0092	0.0072	0.0043	0.01	0.0071	0.0037	0.0037	0.0011	0.0027	0.0031	-0.0021	0.0019	0.0024	0.0105	0.0015	-0.0003	-0.003	-0.0038	0.0079	0.0018	0.0007	0.003	0.0015	0.0019	-0.0026	0.0016	0.0025	-0.0008	-0.0031	0.0032	-0.0028	0.0013	-0.0071	0.0039	-0.0018	0.0016	0.0027	-0.0028	0.002	0.0004	0.0089	0.0063
chr14	7510001	7520000	7514124	745	0.1084	0.1097	0.132	0.1168	0.1171	0.1175	0.1177	0.1247	0.1149	0.1152	0.1142	0.1183	0.1225	0.1196	0.1133	0.1156	0.1132	0.1157	0.1116	0.1118	0.1171	0.1249	0.1134	0.118	0.1194	0.1159	0.1215	0.1171	0.1182	0.1156	0.1278	0.126	0.127	0.1253	0.1274	0.1238	0.1241	0.1269	0.1195	0.1177	0.1184	0.1244	0.1198	0.1199	0.1152	0.1196	0.1162	0.1207	0.1155	0.1159	0.1182	0.1183	0.1225	0.1182	0.1178	0.1158	0.1198	0.1153	0.1157	0.1175	0.1181	0.1184	0.1226	0.1141	0.1179	0.1178	0.0381	0.007	0.0291	0.0026	0.011	0.0009	-0.0037	-0.0	0.0001	0.0112	0.0082	0.0006	0.0158	0.0193	0.0075	0.0165	0.0129	0.0118	0.0043	0.0121	0.0051	0.0079	0.0016	-0.0029	0.0012	0.0021	0.0134	0.0108	0.0024	0.0052	0.0143	0.0161	0.0142	-0.0006	0.0097	-0.0052	-0.0011	-0.0023	-0.0012	0.0064	0.0031	0.0054	0.0082	0.0054	-0.0	-0.0058	-0.0042	-0.0027	0.0041	-0.0064	-0.005	0.006	-0.0043	0.0107	0.0116
chr14	7520001	7530000	7525144	797	0.1201	0.1442	0.1227	0.1398	0.146	0.1209	0.12	0.1303	0.1211	0.1267	0.1357	0.1326	0.1231	0.1337	0.1343	0.1247	0.123	0.1253	0.1255	0.1279	0.1374	0.1328	0.1397	0.1431	0.1336	0.1321	0.1343	0.1322	0.1345	0.1411	0.1321	0.1349	0.1217	0.1215	0.1248	0.1219	0.1245	0.1338	0.1416	0.1295	0.1342	0.1349	0.1327	0.1341	0.1373	0.1344	0.1374	0.1364	0.1355	0.137	0.1434	0.1226	0.126	0.1224	0.1244	0.1299	0.1257	0.1205	0.1245	0.1359	0.1248	0.1271	0.1376	0.1231	0.1339	0.135	0.0018	0.0053	0.0137	0.0047	0.0165	0.0117	0.0004	0.0172	0.0127	0.0154	-0.0014	-0.0063	-0.0054	0.0031	-0.0001	-0.0103	-0.0011	-0.0017	0.0011	0.0031	0.0019	-0.0005	0.0005	-0.0052	-0.0	-0.0008	0.0144	-0.0043	-0.0034	0.0165	-0.0006	0.0085	0.0029	-0.0009	0.0034	0.0165	-0.0063	0.0072	0.0023	0.0053	0.0087	0.0013	0.0057	0.0021	0.0034	0.002	-0.0004	0.004	0.0175	-0.0031	-0.0038	0.0074	-0.0032	0.0153	0.0124
chr14	7530001	7540000	7533999	545	0.0901	0.1177	0.1009	0.1084	0.1129	0.1037	0.1028	0.1044	0.0988	0.0983	0.1055	0.1059	0.0949	0.099	0.1012	0.096	0.1002	0.0955	0.0959	0.0943	0.0998	0.109	0.1126	0.1175	0.1117	0.1082	0.1101	0.1073	0.1075	0.1124	0.1042	0.1068	0.1019	0.1037	0.1011	0.1005	0.0992	0.1041	0.1095	0.1045	0.1097	0.1055	0.1066	0.1043	0.1065	0.1075	0.1132	0.1073	0.1086	0.1064	0.1096	0.1075	0.1033	0.1046	0.1025	0.1052	0.105	0.1008	0.1022	0.1095	0.1007	0.0998	0.1058	0.0982	0.1063	0.1038	0.0091	-0.0026	-0.0012	-0.0016	-0.0048	0.018	-0.0094	0.0065	0.0002	0.0041	-0.0007	-0.0014	0.0077	0.0035	-0.0075	-0.0041	-0.0029	-0.0012	0.001	-0.0018	-0.0006	-0.0017	0.0081	-0.006	0.0029	-0.0019	0.0033	-0.005	-0.0074	0.0194	-0.0041	0.0139	0.0042	-0.0013	-0.0038	0.0244	-0.0062	0.0126	0.0032	0.0009	0.0201	-0.0036	0.0159	0.0065	0.0016	0.0064	-0.0003	0.0069	0.0147	-0.004	-0.0056	0.0017	-0.0017	0.0144	0.008
chr14	7540001	7550000	7543984	703	0.0741	0.1109	0.0881	0.1008	0.1103	0.0925	0.1081	0.0948	0.0938	0.0896	0.0964	0.0971	0.0827	0.0896	0.0946	0.0843	0.097	0.0853	0.0868	0.0844	0.0896	0.099	0.1045	0.1108	0.1017	0.107	0.103	0.1012	0.0999	0.1032	0.094	0.0994	0.0898	0.0992	0.0909	0.0907	0.0887	0.0927	0.1054	0.0958	0.1053	0.0972	0.0973	0.095	0.0989	0.1015	0.1106	0.1015	0.1017	0.1	0.1044	0.1014	0.093	0.0936	0.0916	0.0954	0.103	0.1014	0.1008	0.1044	0.0933	0.0912	0.0971	0.0912	0.0963	0.0938	0.0241	0.0073	0.0116	0.0123	0.0058	0.0292	0.0052	0.0139	0.0105	0.0103	-0.0014	-0.005	0.0009	0.0	-0.009	0.0006	-0.0035	-0.0008	-0.0005	-0.0023	0.0008	-0.0027	0.0052	-0.0021	-0.0014	-0.0008	0.0023	-0.0007	-0.0048	0.0038	-0.0029	0.0001	-0.0007	0.0009	0.0003	0.0062	-0.0051	-0.0017	0.0004	0.003	0.0054	-0.0037	0.0021	0.0024	0.0028	0.0074	0.0022	0.0089	0.0063	-0.0046	-0.0041	0.0033	-0.0025	0.0048	0.004
chr14	7550001	7560000	7554803	647	0.1082	0.1254	0.1159	0.1162	0.1251	0.1278	0.1167	0.1219	0.1182	0.1212	0.1278	0.1264	0.1191	0.1214	0.1234	0.1213	0.1225	0.1217	0.1247	0.1238	0.1227	0.1201	0.1194	0.1259	0.1278	0.1211	0.1218	0.1205	0.1221	0.1283	0.1167	0.1208	0.1232	0.1171	0.1183	0.1179	0.1187	0.1244	0.1213	0.1244	0.1164	0.1191	0.1185	0.119	0.1246	0.1286	0.1226	0.1223	0.1228	0.1229	0.1284	0.1254	0.1263	0.1273	0.1269	0.1275	0.1201	0.119	0.1197	0.1257	0.1197	0.12	0.1274	0.1192	0.1275	0.1272	0.0373	0.0227	0.0378	0.0273	0.0132	0.0411	0.0284	0.0413	0.0268	0.0082	-0.0014	-0.0045	0.0022	0.0037	0.0002	-0.0071	-0.0033	-0.0023	0.0017	0.0022	0.001	0.0048	0.003	-0.002	0.0035	0.0008	0.0086	0.0027	0.01	-0.0005	0.0002	0.0052	0.0011	0.006	0.0084	0.007	-0.0047	0.0048	-0.0009	0.0045	0.0128	0.0058	0.017	0.0086	-0.0007	0.0035	0.0063	0.0026	0.008	-0.0009	-0.0044	0.0044	-0.0018	0.0131	0.0094
chr14	7560001	7570000	7562854	519	0.0611	0.0779	0.0729	0.0717	0.0714	0.078	0.0763	0.0802	0.0774	0.0732	0.07	0.0731	0.0701	0.0679	0.0683	0.0713	0.0697	0.0727	0.0727	0.0699	0.0672	0.0758	0.0741	0.075	0.0788	0.0781	0.078	0.0772	0.0747	0.0751	0.073	0.0718	0.0769	0.0747	0.0758	0.0757	0.0733	0.0733	0.0718	0.0749	0.0741	0.0759	0.0757	0.0725	0.0711	0.076	0.0735	0.0748	0.0745	0.0722	0.0719	0.0778	0.0796	0.0795	0.0768	0.0739	0.078	0.0783	0.0754	0.0735	0.0783	0.0758	0.0761	0.0753	0.0763	0.0729	0.0245	0.0165	0.0102	0.0148	0.0116	0.007	0.0145	0.0199	0.0139	0.0053	0.0015	-0.0039	0.0018	0.004	0.0049	-0.0057	-0.0017	-0.0028	0.0022	0.0038	-0.0023	0.0084	0.0002	-0.004	0.0034	0.0015	0.0111	0.0016	-0.0	0.0002	-0.0006	0.0071	0.0002	0.001	0.0083	-0.0024	-0.0062	0.0003	-0.0009	0.0049	0.0038	0.0028	0.0107	0.0069	-0.0005	-0.0013	0.0086	0.004	0.0015	-0.0026	-0.0042	0.0032	0.0	0.013	0.0078
chr14	7570001	7580000	nan	0	nan	nan	nan	nan	nan	nan	nan	nan	nan	nan	nan	nan	nan	nan	nan	nan	nan	nan	nan	nan	nan	nan	nan	nan	nan	nan	nan	nan	nan	nan	nan	nan	nan	nan	nan	nan	nan	nan	nan	nan	nan	nan	nan	nan	nan	nan	nan	nan	nan	nan	nan	nan	nan	nan	nan	nan	nan	nan	nan	nan	nan	nan	nan	nan	nan	nan	nan	nan	nan	nan	nan	nan	nan	nan	nan	nan	nan	nan	nan	nan	nan	nan	nan	nan	nan	nan	nan	nan	nan	nan	nan	nan	nan	nan	nan	nan	nan	nan	nan	nan	nan	nan	nan	nan	nan	nan	nan	nan	nan	nan	nan	nan	nan	nan	nan	nan	nan	nan	nan	nan	nan
chr14	7580001	7590000	7584831	684	0.0614	0.0599	0.0682	0.0663	0.0718	0.0767	0.0821	0.0699	0.0695	0.0691	0.0704	0.0668	0.0659	0.0664	0.0668	0.0713	0.072	0.0662	0.0661	0.066	0.0689	0.0691	0.0622	0.0721	0.0703	0.0749	0.0672	0.0691	0.067	0.066	0.0697	0.0695	0.0751	0.075	0.0684	0.0684	0.0686	0.0726	0.0719	0.0722	0.0754	0.0688	0.0697	0.0683	0.0682	0.0766	0.0764	0.07	0.0699	0.0704	0.0743	0.0799	0.0737	0.075	0.0742	0.0735	0.0751	0.0754	0.0754	0.0775	0.0687	0.0686	0.0713	0.0689	0.0725	0.0712	0.0446	0.0064	0.0189	0.0016	0.015	0.0017	0.0043	0.0043	0.0039	0.0095	0.019	-0.005	0.0352	0.011	0.0198	0.0163	0.0199	0.0086	0.0017	0.0165	-0.0035	0.0163	-0.0007	-0.0037	-0.0034	-0.0002	0.0193	0.0204	0.0052	0.0086	0.0052	0.0129	0.0036	-0.0006	0.0159	-0.0036	-0.006	-0.0047	-0.0004	0.013	0.0036	0.0024	0.0129	0.0078	-0.0002	-0.0054	-0.0023	-0.0012	0.0051	-0.0059	-0.0045	0.0038	-0.0029	0.0134	0.0093
chr14	7590001	7600000	7595708	753	0.0769	0.1139	0.0866	0.1058	0.0774	0.0947	0.0967	0.0802	0.0986	0.0997	0.0883	0.1017	0.0846	0.094	0.0777	0.087	0.0873	0.0796	0.0902	0.0908	0.0828	0.1035	0.1093	0.1014	0.108	0.1075	0.1002	0.1063	0.1067	0.1042	0.0989	0.0822	0.0943	0.0921	0.0823	0.093	0.0938	0.0898	0.0947	0.1006	0.1016	0.0948	0.1026	0.1023	0.0975	0.0898	0.088	0.0775	0.0894	0.0901	0.0844	0.0954	0.09	0.0981	0.0982	0.0914	0.0884	0.0976	0.0982	0.0924	0.0896	0.09	0.085	0.0985	0.0946	0.0948	0.0317	0.0126	0.0133	0.0036	0.0065	0.0027	0.0069	0.0115	0.0095	0.0006	0.0093	-0.0018	0.0254	0.0141	0.0086	0.0156	0.0002	-0.0002	0.0045	0.013	0.001	0.0183	0.0025	-0.0048	0.0022	0.0033	0.0112	0.0167	0.0016	0.0018	0.0089	0.0019	-0.0019	0.0014	0.0212	0.0056	-0.0083	0.0073	0.007	0.0051	-0.0018	0.0137	0.0072	0.0045	-0.0004	-0.0004	0.0001	0.0001	-0.0002	0.001	0.0003	0.0019	-0.003	0.0046	0.0039
chr14	7600001	7610000	7604395	564	0.0544	0.0779	0.0598	0.0841	0.0698	0.0683	0.0775	0.0564	0.0757	0.0781	0.0706	0.0682	0.0584	0.0706	0.0623	0.0623	0.0662	0.0555	0.0665	0.0679	0.0628	0.071	0.0807	0.076	0.0745	0.079	0.0688	0.0759	0.0776	0.0748	0.0735	0.065	0.0658	0.0689	0.0576	0.0684	0.0697	0.0666	0.0781	0.0759	0.0804	0.0715	0.0798	0.0804	0.0773	0.071	0.0739	0.0623	0.0735	0.0747	0.0709	0.0724	0.0639	0.0725	0.0733	0.0695	0.0672	0.0764	0.0777	0.0739	0.067	0.0679	0.0641	0.0765	0.0735	0.0746	0.0155	0.0086	0.0092	0.0016	0.0071	0.0023	0.0009	0.009	0.0081	0.0008	0.009	-0.0016	0.0119	0.0079	0.0067	0.0116	-0.0035	-0.0012	0.001	0.0097	0.0011	0.0124	0.0015	-0.0031	0.0044	0.0052	0.0084	0.007	-0.002	-0.0027	0.0083	-0.0009	-0.004	-0.0002	0.0141	0.0014	-0.0063	0.0047	0.004	0.0025	-0.0033	0.0114	0.0034	0.0007	-0.0	0.0017	-0.001	-0.0007	-0.0008	0.0056	0.0033	0.002	-0.0028	0.0018	0.0016
chr14	7610001	7620000	7615054	564	0.099	0.0529	0.0748	0.0867	0.1008	0.0895	0.0874	0.0849	0.0957	0.0804	0.0732	0.0825	0.0894	0.0943	0.1013	0.0951	0.0937	0.0923	0.0975	0.0915	0.0886	0.0651	0.0725	0.0813	0.0747	0.0734	0.0705	0.0779	0.0681	0.0644	0.0812	0.0882	0.0829	0.0817	0.0792	0.0858	0.0774	0.0748	0.0938	0.0879	0.0864	0.0856	0.0912	0.0833	0.0806	0.0962	0.095	0.0925	0.0977	0.0907	0.089	0.0887	0.0869	0.0926	0.085	0.0815	0.0862	0.0919	0.0841	0.081	0.0893	0.0818	0.0792	0.0879	0.0857	0.0773	0.0352	0.0118	0.0077	0.0066	0.0043	0.0026	0.002	0.0008	0.0076	0.0071	0.0045	0.0134	0.0195	0.0167	0.0161	0.0103	0.0126	0.0045	0.0024	0.0028	0.0022	0.0041	0.0034	-0.0032	0.0032	-0.0015	0.0048	0.0003	-0.0009	-0.0033	-0.0009	0.0004	-0.0014	0.0025	0.0054	0.0046	-0.0021	-0.0028	0.0004	0.0074	0.0016	-0.0017	0.0003	0.0003	0.0008	0.0003	0.0019	0.0013	0.0028	-0.0045	-0.0038	0.0005	-0.0006	0.0059	0.0032
chr14	7620001	7630000	7625820	507	0.0924	0.0635	0.0744	0.0815	0.1034	0.0567	0.0957	0.0981	0.0852	0.0781	0.0646	0.0881	0.0891	0.0905	0.1	0.0787	0.0947	0.0974	0.09	0.0889	0.0838	0.0685	0.0743	0.087	0.0608	0.0838	0.0812	0.0767	0.0714	0.0643	0.0787	0.0901	0.066	0.0867	0.0854	0.0802	0.0759	0.0705	0.0918	0.0697	0.0882	0.0899	0.0836	0.0795	0.0738	0.0819	0.099	0.0999	0.0938	0.0907	0.0861	0.0778	0.0783	0.0715	0.0675	0.0605	0.0965	0.0901	0.0872	0.0819	0.0904	0.0872	0.0826	0.0813	0.0763	0.072	0.054	0.0267	0.0199	0.0103	0.0276	0.0032	0.0113	0.0057	0.0156	0.0167	-0.0017	0.009	0.0152	0.0044	0.0183	0.0023	0.0088	0.0019	0.0004	0.0046	0.0062	0.0031	0.0091	-0.0039	0.0022	-0.0021	0.0063	-0.0034	0.004	-0.0023	0.0005	0.0011	-0.0015	0.0034	0.0117	-0.0027	-0.0038	-0.0028	-0.0002	0.0085	0.0101	0.0056	0.0032	0.0001	-0.0008	-0.0019	-0.0018	0.0016	0.0075	-0.0063	-0.004	0.0039	-0.0024	0.0074	0.0043
chr14	7630001	7640000	7634027	655	0.0945	0.0815	0.1007	0.0969	0.1137	0.0881	0.1177	0.1126	0.1073	0.1024	0.0868	0.0997	0.1025	0.0973	0.105	0.093	0.1064	0.1057	0.1011	0.1013	0.0951	0.0916	0.0922	0.1068	0.0859	0.1066	0.0999	0.0998	0.0939	0.0848	0.0995	0.1095	0.0951	0.1111	0.1053	0.1045	0.101	0.0957	0.1054	0.0921	0.1069	0.1044	0.1021	0.0992	0.0926	0.1034	0.1147	0.1127	0.1097	0.1085	0.105	0.1041	0.1007	0.098	0.0952	0.0867	0.1143	0.1118	0.1103	0.105	0.1084	0.106	0.1021	0.1045	0.0994	0.0961	0.057	0.0186	0.008	0.0041	0.0093	0.0014	0.0106	0.0011	0.0102	0.011	0.0014	0.0125	0.0339	0.0051	0.0247	0.013	0.0162	0.0047	0.0011	0.0034	0.0097	0.0032	0.008	-0.0049	0.0025	-0.0027	0.0093	0.0004	-0.0024	-0.0018	-0.0017	-0.0001	-0.0019	0.0025	0.0124	-0.0042	-0.0021	-0.0035	0.0018	0.0146	0.006	0.0018	0.0016	-0.0001	-0.0023	-0.0034	-0.0032	0.0011	0.0089	-0.0063	-0.0051	0.0059	-0.0019	0.0097	0.0069
chr14	7640001	7650000	7644497	574	0.0784	0.0704	0.0912	0.0868	0.0935	0.0768	0.0932	0.1003	0.0908	0.0906	0.0695	0.0856	0.09	0.0837	0.0868	0.0789	0.0866	0.0912	0.0856	0.0872	0.0783	0.0811	0.0814	0.087	0.0758	0.0864	0.0879	0.0847	0.0825	0.0707	0.0896	0.0933	0.0847	0.0932	0.0949	0.0916	0.0908	0.0817	0.0893	0.081	0.0891	0.0929	0.0884	0.0881	0.0786	0.0854	0.0922	0.0956	0.0912	0.0916	0.0834	0.0853	0.0886	0.0837	0.0836	0.0731	0.0957	0.0915	0.0916	0.0828	0.0941	0.0942	0.0864	0.0903	0.0817	0.0811	0.0639	0.0218	0.0062	0.0046	0.0076	0.0043	0.0107	0.0048	0.0109	0.0134	0.0009	0.013	0.0224	0.011	0.02	0.013	0.0143	0.0053	0.0014	0.0026	0.0043	0.0033	0.0048	-0.0033	0.003	-0.0007	0.0074	-0.0048	-0.005	-0.0054	-0.0035	-0.0022	-0.0029	0.0017	0.0014	-0.0063	-0.0065	-0.0049	-0.0023	0.0075	0.0015	-0.0	-0.0007	-0.0007	-0.0002	-0.0051	-0.0028	-0.0014	0.0057	-0.0066	-0.0049	0.0045	-0.0025	0.0077	0.006
chr14	7650001	7660000	7655349	527	0.0616	0.0542	0.0645	0.0674	0.073	0.0637	0.0754	0.0757	0.0718	0.0734	0.0495	0.0631	0.0657	0.0654	0.0669	0.0627	0.0695	0.0696	0.0669	0.0684	0.0594	0.059	0.0612	0.0659	0.0601	0.0652	0.065	0.0652	0.0652	0.0512	0.066	0.0693	0.0642	0.0697	0.0694	0.0688	0.0691	0.0579	0.0699	0.0648	0.071	0.071	0.0694	0.0699	0.0591	0.0678	0.0738	0.0734	0.0714	0.0726	0.0636	0.0691	0.0692	0.0673	0.0681	0.0575	0.0745	0.0734	0.0741	0.0635	0.073	0.0736	0.064	0.0722	0.0629	0.0634	0.039	0.0152	0.0063	-0.0029	0.0003	0.0069	0.0069	0.0013	0.0042	0.0163	-0.0016	0.0021	0.013	0.007	0.0023	0.0002	0.0097	0.0045	-0.0018	0.0002	0.0035	0.0005	-0.0014	-0.004	0.0048	0.001	0.0067	-0.0023	-0.0056	-0.0029	-0.004	-0.0015	-0.0029	0.0038	-0.0042	-0.0023	-0.0066	-0.0066	-0.0032	0.0127	-0.0032	-0.0039	-0.0031	-0.0028	0.0053	-0.0068	-0.0011	-0.0019	0.0058	-0.0047	-0.005	0.0057	-0.0026	0.0152	0.0145
chr14	7660001	7670000	7664677	556	0.1549	0.1239	0.1525	0.1573	0.1698	0.1533	0.1695	0.1677	0.1621	0.1555	0.1289	0.1429	0.1572	0.1562	0.163	0.1531	0.1617	0.1594	0.1584	0.1556	0.1475	0.1389	0.1419	0.1508	0.1387	0.148	0.1459	0.1466	0.14	0.1249	0.1576	0.1636	0.1533	0.1632	0.159	0.1594	0.1541	0.1464	0.1638	0.1546	0.1629	0.1614	0.161	0.1559	0.1469	0.1618	0.1682	0.1682	0.1649	0.1626	0.1535	0.1607	0.1572	0.1571	0.1531	0.1436	0.1663	0.165	0.1618	0.1515	0.1628	0.1593	0.1519	0.1585	0.1511	0.1458	0.0112	0.0085	0.0001	0.0019	-0.0031	-0.0016	-0.0062	-0.0003	0.001	0.0093	0.0011	0.0034	0.0098	0.0001	0.0031	0.0002	0.0072	0.0004	-0.0016	0.008	0.0069	0.0012	0.0063	-0.0027	0.0067	0.0004	0.0174	0.0008	-0.0024	-0.0014	-0.0034	0.0039	-0.0014	0.0083	0.0009	-0.0043	-0.0016	-0.003	-0.0001	0.0088	-0.0021	-0.0101	-0.0017	-0.0036	0.0055	-0.0067	-0.0022	-0.0018	0.005	-0.0056	-0.0051	0.006	-0.0007	0.015	0.0114
chr14	7670001	7680000	7675249	526	0.0946	0.1051	0.1054	0.104	0.1003	0.1094	0.1092	0.1159	0.0998	0.1062	0.1068	0.1023	0.1025	0.0997	0.0974	0.1029	0.1024	0.1048	0.0979	0.1017	0.1027	0.106	0.1059	0.1046	0.1064	0.1088	0.1093	0.1024	0.1055	0.1053	0.1052	0.1035	0.1087	0.1077	0.1102	0.1039	0.1057	0.1074	0.1017	0.107	0.1058	0.1088	0.1034	0.1049	0.1062	0.1057	0.1043	0.108	0.0997	0.1033	0.1048	0.1099	0.111	0.1051	0.1077	0.108	0.1115	0.1054	0.1076	0.1095	0.1076	0.1099	0.1109	0.1034	0.1051	0.1071	0.0113	0.0091	0.0017	-0.0002	0.0042	0.0022	-0.0021	0.003	0.0044	0.0042	0.0019	0.0048	0.0073	-0.0031	0.0057	-0.0052	-0.0002	-0.0003	-0.0008	0.0021	0.0028	0.0053	0.0016	-0.0014	0.0064	-0.0006	0.0052	-0.0021	0.0015	-0.0038	-0.0053	0.0072	-0.001	0.0021	0.0042	-0.0021	-0.0006	-0.0014	0.0001	0.0035	0.0025	-0.0073	0.0026	-0.0006	-0.0002	-0.0047	0.004	-0.0004	0.0041	-0.0011	-0.0038	-0.0008	0.0018	0.0064	0.0027
chr14	7680001	7690000	7684979	403	0.0854	0.1024	0.0831	0.0992	0.093	0.1009	0.0977	0.0912	0.0944	0.0904	0.1008	0.1004	0.084	0.0965	0.092	0.0941	0.0918	0.0878	0.0906	0.089	0.0953	0.0978	0.1002	0.0977	0.1014	0.1018	0.0985	0.0987	0.0984	0.1014	0.0942	0.0895	0.0929	0.09	0.0865	0.0891	0.0869	0.0937	0.095	0.1001	0.0984	0.0966	0.097	0.0955	0.1003	0.0966	0.0947	0.0923	0.093	0.0913	0.097	0.0984	0.0949	0.0968	0.0956	0.1001	0.0932	0.0953	0.0933	0.0995	0.0917	0.0901	0.0963	0.0918	0.0975	0.0964	0.0319	-0.0011	0.0213	0.0152	0.0047	0.0013	-0.003	0.0035	0.0046	0.0049	0.0152	-0.0024	-0.0001	-0.0009	0.0071	0.0084	0.0011	0.0052	-0.0002	0.015	0.0072	0.0045	-0.0018	-0.003	0.0023	0.0008	0.0079	-0.0059	0.0	-0.0004	0.0068	0.0009	0.003	0.001	-0.0019	-0.0035	0.0013	-0.0037	-0.0017	0.0003	-0.0043	-0.0054	-0.0043	-0.0004	-0.002	-0.0065	-0.0035	-0.0033	0.0009	-0.0047	-0.0027	0.0007	-0.0032	-0.0001	0.0035
chr14	7690001	7700000	7693951	616	0.0888	0.1212	0.1037	0.1127	0.1072	0.1105	0.1075	0.109	0.1068	0.1047	0.1137	0.1177	0.0963	0.1036	0.0988	0.1006	0.0976	0.0986	0.0979	0.097	0.1045	0.1222	0.1193	0.118	0.1184	0.1213	0.1196	0.1185	0.1192	0.119	0.1104	0.1065	0.1075	0.1051	0.1058	0.1058	0.1048	0.1113	0.1085	0.1106	0.1099	0.1105	0.1095	0.1086	0.1129	0.1077	0.1062	0.1071	0.106	0.1051	0.11	0.1083	0.1082	0.1076	0.1071	0.1115	0.1068	0.1063	0.1052	0.1112	0.1065	0.1059	0.1117	0.1049	0.1105	0.1101	0.0555	0.0001	0.0133	0.004	0.0044	-0.0028	-0.0014	0.0004	0.0009	0.0065	0.0233	0.008	0.0136	0.0088	0.024	0.0182	0.0126	0.0139	0.0019	0.0092	0.0042	0.0018	-0.0022	-0.0021	0.0024	0.0028	0.0099	-0.0067	-0.0043	-0.0009	-0.0013	-0.0012	-0.0004	-0.0007	-0.0054	-0.0054	-0.0046	-0.0045	-0.0033	-0.0011	-0.0033	-0.0068	-0.0049	-0.0021	-0.0015	-0.0066	-0.004	-0.0036	0.0017	-0.0057	-0.003	0.0007	-0.0037	0.0009	0.0039
chr14	7700001	7710000	7704792	704	0.0836	0.098	0.0822	0.0791	0.0776	0.0811	0.0765	0.0786	0.089	0.0757	0.0825	0.0944	0.0835	0.0821	0.0805	0.0831	0.0796	0.0816	0.0873	0.08	0.084	0.0939	0.0906	0.0895	0.0895	0.0908	0.0902	0.093	0.0888	0.0904	0.081	0.08	0.0821	0.079	0.0801	0.0865	0.0795	0.0837	0.0773	0.0795	0.0777	0.0783	0.0839	0.0769	0.081	0.0787	0.0764	0.0776	0.0832	0.0762	0.08	0.079	0.0794	0.0844	0.0781	0.0814	0.0771	0.0835	0.0761	0.0802	0.0835	0.0767	0.0811	0.0823	0.0857	0.0795	0.0186	0.003	0.0047	-0.0006	0.0045	-0.0024	0.0033	0.0048	0.0017	0.0025	0.0114	0.0095	0.0079	-0.0004	0.0167	0.0106	-0.0016	0.0059	0.0002	0.002	0.0004	0.0024	-0.0021	-0.0013	0.0053	0.0035	0.0069	-0.0065	-0.0035	-0.0001	-0.0032	-0.0009	-0.0025	0.0009	-0.0042	-0.0043	-0.0032	-0.0008	-0.0028	-0.0002	0.0013	-0.0027	-0.0038	-0.0017	-0.0013	-0.0028	0.0042	-0.0002	0.0028	-0.0014	-0.0019	0.0014	-0.0002	-0.0002	0.002
chr14	7710001	7720000	7715037	311	0.063	0.0561	0.0626	0.065	0.059	0.0621	0.0642	0.0631	0.06	0.0637	0.0614	0.0618	0.0658	0.0656	0.062	0.0643	0.0643	0.0652	0.0628	0.0651	0.064	0.0594	0.0609	0.0583	0.0586	0.0603	0.0582	0.0574	0.0593	0.0587	0.0653	0.0629	0.0628	0.0647	0.0625	0.0619	0.0637	0.0638	0.0616	0.0635	0.0646	0.065	0.0626	0.0645	0.0633	0.0612	0.0615	0.0622	0.0596	0.0618	0.0607	0.0636	0.0626	0.0604	0.0624	0.0615	0.0643	0.0621	0.0641	0.0632	0.0612	0.0633	0.0635	0.0614	0.0606	0.0627	0.0173	0.018	0.0119	0.0084	0.0137	0.0053	0.0173	0.0096	0.0098	0.0067	0.0004	0.0023	0.0053	-0.0033	0.0009	-0.0104	-0.0034	-0.0021	0.0001	0.0101	0.015	0.0031	0.0089	-0.002	0.0046	0.0044	0.0123	-0.0032	-0.0002	0.0003	0.0069	0.0008	0.001	0.0005	0.0049	-0.0008	0.0093	0.0012	0.0031	0.0025	0.0037	-0.0001	-0.0048	-0.0036	-0.0011	0.0054	0.0002	0.0015	0.0022	-0.0022	-0.0006	0.0046	-0.003	-0.0002	0.0013
chr14	7720001	7730000	7725949	630	0.1269	0.1325	0.127	0.1334	0.1299	0.1269	0.1337	0.1237	0.1247	0.132	0.1312	0.1372	0.131	0.138	0.1398	0.1382	0.1345	0.1351	0.1328	0.1367	0.1372	0.1308	0.1309	0.1297	0.1273	0.133	0.1256	0.1277	0.1306	0.1309	0.132	0.1321	0.1308	0.1319	0.1253	0.1271	0.1305	0.1355	0.1299	0.1294	0.1333	0.1277	0.1278	0.1315	0.135	0.1277	0.1327	0.1259	0.1264	0.1303	0.1348	0.1309	0.1255	0.1257	0.1291	0.1306	0.1297	0.1289	0.1325	0.1365	0.1231	0.1268	0.1333	0.1274	0.1322	0.1349	0.0262	0.0119	0.0281	0.0414	0.0413	0.0151	0.0381	0.0235	0.0193	0.0136	0.002	-0.0061	-0.0045	-0.0074	-0.0001	-0.0092	-0.0022	-0.003	-0.0009	0.0062	0.0124	0.0135	0.0054	-0.0002	0.0047	0.0038	0.0205	-0.0067	-0.0028	-0.001	-0.0033	-0.0046	-0.004	0.006	-0.0028	0.0034	-0.0034	-0.0035	-0.0021	0.0093	0.0022	0.0005	-0.0003	-0.0013	0.0036	0.0036	-0.001	-0.001	0.0091	-0.0039	-0.0029	0.0097	-0.0037	0.0121	0.0108
chr14	7730001	7740000	7734950	572	0.09	0.0987	0.09	0.1032	0.1067	0.0816	0.099	0.0924	0.0897	0.097	0.0856	0.0977	0.0921	0.1005	0.1028	0.0885	0.0963	0.0958	0.0936	0.0977	0.089	0.0953	0.1012	0.1016	0.0909	0.0992	0.0941	0.0931	0.0965	0.0951	0.0974	0.0989	0.0859	0.0951	0.0916	0.0899	0.094	0.0893	0.1039	0.0926	0.1011	0.0969	0.0963	0.0996	0.0965	0.0946	0.1032	0.0987	0.0975	0.1008	0.0987	0.0914	0.087	0.0855	0.0897	0.0841	0.0966	0.0947	0.0985	0.0943	0.0901	0.0937	0.0922	0.0926	0.0899	0.0939	0.0165	0.0087	0.0189	0.0212	0.015	0.009	0.0251	0.0177	0.0156	0.003	0.0027	0.0008	-0.0043	0.0034	0.0013	-0.0069	-0.0038	-0.0034	0.0045	0.0036	0.0026	0.0003	0.0033	0.0018	0.0003	0.0028	0.0072	-0.0051	0.0012	0.0001	-0.0045	-0.0007	-0.0023	0.007	0.0023	0.0015	-0.004	-0.0038	-0.0045	0.0082	0.0064	-0.0001	-0.0008	0.002	0.0019	0.0047	0.002	0.0024	0.0067	-0.0045	-0.0036	0.0082	-0.004	0.0097	0.0125
chr14	7740001	7750000	7744398	426	0.0834	0.0741	0.075	0.0731	0.072	0.0766	0.0779	0.0761	0.0712	0.0737	0.077	0.0807	0.0846	0.0822	0.0835	0.0839	0.0843	0.0838	0.0822	0.0828	0.0826	0.0739	0.0725	0.0719	0.0734	0.0775	0.0732	0.0712	0.0722	0.0754	0.0746	0.0731	0.0758	0.0772	0.075	0.073	0.0741	0.0787	0.0724	0.0747	0.0766	0.0745	0.0731	0.0734	0.0758	0.0741	0.0766	0.0731	0.0712	0.0724	0.0774	0.0795	0.0752	0.0741	0.0749	0.0777	0.0786	0.0763	0.0774	0.0806	0.0733	0.0745	0.0785	0.0722	0.0774	0.0772	0.0111	0.0261	0.0244	0.0355	0.0236	0.0216	0.0251	0.0273	0.0197	0.0069	-0.0022	-0.0057	-0.0067	-0.0103	0.0073	-0.0121	-0.0067	-0.0058	-0.0004	0.0033	-0.0026	0.0005	0.0047	-0.0027	-0.001	-0.0017	0.0149	-0.0008	-0.0006	0.0075	-0.0007	0.0062	0.0002	0.0028	-0.001	0.0106	-0.0062	-0.0032	-0.003	0.0109	0.0148	-0.0075	0.0017	-0.0016	0.0034	0.0097	0.0115	0.0089	0.0117	-0.0024	-0.002	0.0055	-0.0022	0.016	0.0101
chr14	7750001	7760000	7755620	591	0.0764	0.0895	0.0939	0.0844	0.0876	0.0812	0.0847	0.084	0.0901	0.0891	0.0855	0.0885	0.0881	0.0824	0.084	0.0838	0.0821	0.0847	0.0845	0.0862	0.0859	0.0918	0.0878	0.0892	0.0844	0.0958	0.0844	0.0905	0.0886	0.0879	0.0897	0.0908	0.0885	0.0935	0.0888	0.092	0.0911	0.0914	0.0854	0.0827	0.0884	0.0843	0.0872	0.0867	0.086	0.0845	0.0884	0.0856	0.088	0.0883	0.0886	0.0897	0.0814	0.0868	0.0855	0.0842	0.0912	0.09	0.0923	0.092	0.0879	0.0859	0.0852	0.0898	0.0906	0.0882	0.0305	0.0121	0.0117	0.0113	0.0293	0.0089	0.0277	0.0061	0.0142	0.0127	0.0003	0.0037	0.0027	-0.0045	0.0377	-0.0126	0.0026	-0.0019	0.0006	0.0028	-0.0	0.0044	0.0201	-0.0007	0.0002	-0.0021	0.0079	-0.0034	-0.0007	0.0226	0.0004	-0.0002	-0.0005	0.0035	0.0008	0.0131	-0.0011	-0.0046	-0.0	0.0068	0.0393	-0.0073	0.0063	0.0017	0.003	0.0379	0.0142	0.0261	0.0235	0.0042	-0.0024	0.0012	0.0011	0.0119	0.0046
chr14	7760001	7770000	7764701	1161	0.137	0.1318	0.1532	0.1479	0.1605	0.1581	0.1526	0.1532	0.1568	0.1518	0.1373	0.1415	0.1499	0.1452	0.151	0.1565	0.1508	0.1515	0.1481	0.15	0.1474	0.1423	0.1413	0.1464	0.1448	0.1603	0.1397	0.1454	0.14	0.1336	0.1522	0.1558	0.1559	0.1621	0.1521	0.1552	0.152	0.1468	0.1554	0.1531	0.1653	0.149	0.1533	0.1497	0.1455	0.1605	0.1609	0.1563	0.1569	0.1559	0.1518	0.1716	0.1527	0.1592	0.1541	0.1493	0.1685	0.1602	0.1655	0.1644	0.1554	0.15	0.1447	0.1546	0.1519	0.1456	0.0236	0.0119	0.0091	0.0073	0.028	0.0193	0.0221	0.0034	0.0133	0.0162	-0.0004	0.0039	0.0005	-0.0004	0.0457	-0.009	0.0022	-0.0029	-0.0009	0.0049	-0.003	0.0008	0.0265	-0.0028	0.0006	-0.0016	0.0046	0.0037	0.0004	0.0481	-0.0051	0.0031	-0.0005	0.0061	0.0038	0.0138	-0.0016	-0.0056	-0.0008	0.0059	0.0503	-0.0093	0.0052	-0.0026	0.0033	0.0469	0.0169	0.0367	0.0395	0.0011	-0.0058	-0.0009	0.001	0.0125	0.0031
chr14	7770001	7780000	7775023	562	0.1355	0.1525	0.1549	0.1511	0.1577	0.167	0.1562	0.157	0.1583	0.1605	0.1461	0.1513	0.1534	0.1464	0.1554	0.1602	0.1508	0.1537	0.1501	0.1538	0.1493	0.1521	0.1523	0.1533	0.1582	0.1554	0.1503	0.1542	0.1549	0.1483	0.1558	0.1569	0.1614	0.1581	0.1543	0.1574	0.1572	0.1528	0.1544	0.16	0.155	0.1533	0.1539	0.1561	0.1514	0.1617	0.1577	0.1553	0.1572	0.1587	0.1536	0.1616	0.1592	0.1627	0.1627	0.1587	0.1567	0.1585	0.1591	0.1545	0.1561	0.1566	0.1526	0.1588	0.1554	0.1554	0.0233	0.0202	0.0103	0.0279	0.0272	0.0159	0.025	0.0088	0.0131	0.0126	-0.0027	0.0014	-0.0045	-0.0036	0.0026	-0.0135	-0.0024	-0.0025	-0.0009	0.0083	0.0017	0.0014	0.0075	-0.0041	0.0026	-0.0017	0.0064	0.0001	0.003	0.0045	-0.0024	-0.0024	0.0007	0.0056	-0.0022	0.0025	-0.0065	-0.0026	-0.0012	0.0031	0.0002	-0.0085	0.0001	-0.0027	0.0041	0.0004	0.0038	0.002	0.0066	-0.0043	-0.005	0.0015	-0.0019	0.0077	0.0059
chr14	7780001	7790000	7786158	819	0.1235	0.1526	0.1386	0.1533	0.1508	0.1481	0.1376	0.1498	0.1501	0.1453	0.136	0.1453	0.1366	0.1428	0.1461	0.1404	0.133	0.1417	0.1415	0.1398	0.1355	0.1451	0.1513	0.151	0.1497	0.1482	0.1482	0.1496	0.1479	0.144	0.1486	0.1465	0.1432	0.1415	0.1434	0.1464	0.1415	0.1387	0.1546	0.1512	0.148	0.1512	0.1521	0.1505	0.1467	0.1504	0.145	0.1503	0.1502	0.1482	0.1469	0.1451	0.1475	0.1503	0.1459	0.143	0.1463	0.1444	0.1433	0.1409	0.1492	0.1466	0.1455	0.1479	0.1458	0.1415	0.0246	0.0154	0.0149	0.0304	0.0159	0.009	0.0186	0.0141	0.0135	0.0093	-0.0009	-0.0043	-0.0018	-0.0015	0.0084	-0.0092	-0.0037	-0.0018	-0.0002	0.0082	0.0056	-0.0004	0.011	-0.002	0.0071	-0.0015	0.0044	0.0085	0.0016	0.0087	-0.0011	0.0011	0.0034	0.0042	0.0035	0.0028	-0.0	-0.0006	0.0004	0.0073	0.008	-0.0047	0.004	-0.0024	0.0021	0.0088	0.0017	0.0058	0.0089	-0.0021	-0.0022	0.0042	0.0006	0.0074	0.0028
chr14	7790001	7800000	7793842	403	0.1148	0.123	0.1166	0.1282	0.1309	0.1284	0.1302	0.1302	0.1295	0.1189	0.1141	0.1199	0.1175	0.1237	0.1273	0.1229	0.1248	0.1231	0.1252	0.1192	0.1172	0.1199	0.124	0.128	0.1254	0.1283	0.1242	0.1247	0.1204	0.1185	0.1256	0.127	0.1233	0.1266	0.124	0.1251	0.1174	0.1166	0.1313	0.1291	0.1321	0.1289	0.1293	0.1249	0.1224	0.1326	0.1299	0.1309	0.1293	0.1259	0.1262	0.1316	0.1281	0.1311	0.1242	0.122	0.1313	0.1299	0.1263	0.1259	0.1297	0.1248	0.1244	0.1244	0.1243	0.1172	0.0042	0.0058	0.0086	0.0173	0.0051	0.0091	0.0023	0.0106	0.0071	0.0053	0.0002	-0.005	0.0034	-0.0009	0.0053	-0.0086	-0.0036	-0.001	-0.0001	0.0116	0.0118	0.003	0.0117	0.0017	0.0082	-0.0016	0.0044	0.007	0.0032	0.0112	-0.0013	0.0018	0.0048	0.0032	0.0115	-0.0024	0.0012	-0.0032	0.0034	0.0091	0.0089	-0.0046	0.0081	0.002	0.0019	0.004	0.0001	0.006	0.0093	-0.0005	0.0005	0.0042	0.001	0.0077	0.0024
chr14	7800001	7810000	7804993	572	0.1114	0.1334	0.1293	0.1203	0.1419	0.1295	0.1199	0.1349	0.1301	0.1304	0.1203	0.126	0.1274	0.1206	0.1294	0.1258	0.1166	0.128	0.1239	0.1252	0.1212	0.1311	0.1252	0.1376	0.1308	0.1277	0.1331	0.1302	0.1316	0.126	0.1275	0.1358	0.1287	0.1277	0.132	0.1302	0.1299	0.1266	0.133	0.1273	0.1231	0.1289	0.1257	0.1273	0.1216	0.1353	0.1324	0.1362	0.1351	0.1353	0.1332	0.1262	0.1317	0.1298	0.1294	0.1259	0.13	0.1267	0.1282	0.1231	0.1316	0.132	0.1304	0.1299	0.1263	0.1267	0.0139	0.0209	0.0195	0.0104	0.0206	0.0039	0.0195	0.0107	0.0122	0.0099	-0.0004	-0.0053	-0.0003	-0.0019	0.0033	-0.0038	-0.0037	-0.0007	-0.0009	0.0095	0.0007	-0.0023	0.011	-0.0002	0.0018	0.0001	0.0061	0.007	0.0093	0.0123	0.0049	0.0019	0.0064	0.0032	-0.0018	0.0057	-0.008	-0.0032	-0.0028	0.0048	0.0061	-0.002	-0.0003	-0.0019	0.0024	0.0098	0.0063	0.0101	0.0073	-0.0029	-0.0018	0.005	-0.0014	0.0033	0.0047
chr14	7810001	7820000	7815030	693	0.13	0.1431	0.1514	0.1367	0.1507	0.1404	0.1313	0.1452	0.1455	0.1489	0.1323	0.1478	0.1509	0.1402	0.1464	0.142	0.1328	0.145	0.1457	0.1485	0.1425	0.1478	0.1424	0.148	0.1417	0.1393	0.1468	0.1441	0.1451	0.1362	0.1473	0.1508	0.1467	0.1443	0.1505	0.1491	0.1503	0.1456	0.1435	0.1389	0.135	0.141	0.1413	0.1446	0.1405	0.1448	0.1405	0.1463	0.1475	0.1502	0.1457	0.1366	0.1417	0.1441	0.1444	0.1384	0.1394	0.1401	0.1423	0.1361	0.1468	0.1493	0.1462	0.148	0.1432	0.1424	0.0376	0.0258	0.0243	0.0205	0.0235	0.0081	0.0267	0.0237	0.0218	0.0185	0.0011	0.0072	0.003	-0.0001	0.0062	0.0086	-0.0004	-0.0015	-0.0015	0.01	-0.0006	0.0024	0.0092	0.0055	0.002	0.0006	0.0112	-0.0008	0.0014	0.0037	0.0001	0.0006	0.0054	0.0132	-0.0027	-0.0015	-0.0054	-0.0019	0.0012	0.0088	0.0027	-0.0036	0.004	-0.0007	0.0045	0.004	0.006	0.0065	0.0094	0.0042	0.0053	0.0121	0.0024	0.0115	0.0056
chr14	7820001	7830000	7824906	679	0.1556	0.1398	0.1385	0.1564	0.1553	0.1603	0.1372	0.1524	0.1417	0.1524	0.1439	0.1638	0.1586	0.1604	0.1605	0.1614	0.1578	0.1584	0.1575	0.162	0.1631	0.141	0.1503	0.1501	0.1521	0.1375	0.1496	0.1408	0.1465	0.142	0.1511	0.1481	0.1503	0.1376	0.1494	0.1408	0.1469	0.1446	0.1553	0.1573	0.1494	0.1546	0.1493	0.1542	0.1527	0.1562	0.1479	0.1531	0.1484	0.1536	0.1525	0.1501	0.1554	0.151	0.1557	0.1534	0.1505	0.1401	0.1458	0.1416	0.1486	0.1538	0.1537	0.1479	0.1462	0.149	0.0473	0.0296	0.0133	0.0155	0.0104	0.0369	0.0142	0.0253	0.0183	0.0198	0.0035	0.0057	0.0066	0.0052	-0.0029	0.011	0.0001	0.0006	0.0001	0.0111	0.0036	0.0027	-0.0007	0.0103	0.0025	0.0048	0.01	-0.002	-0.0033	0.0089	0.0007	0.0006	-0.0006	0.0052	-0.0051	0.0057	-0.0025	-0.0003	-0.0009	0.0058	0.0047	-0.0028	0.0001	-0.002	0.0027	0.0188	0.0022	0.0028	0.0022	0.0045	0.0031	0.0084	0.0028	0.0089	0.0027
chr14	7830001	7840000	7834863	590	0.132	0.1026	0.1011	0.1423	0.1241	0.1343	0.09	0.1393	0.1357	0.1144	0.1099	0.1236	0.1234	0.1377	0.131	0.1339	0.1158	0.1363	0.1348	0.128	0.1257	0.1027	0.128	0.1189	0.1223	0.0986	0.125	0.1219	0.1096	0.1111	0.1263	0.1144	0.1201	0.0956	0.1237	0.1223	0.1077	0.1075	0.1338	0.1368	0.1217	0.1391	0.1378	0.13	0.1286	0.128	0.1087	0.1313	0.1303	0.1199	0.117	0.1152	0.135	0.1337	0.1246	0.1223	0.12	0.1177	0.1037	0.1012	0.1357	0.1276	0.1276	0.1265	0.1252	0.1136	0.0236	0.0233	0.0022	0.0115	0.0029	0.0215	0.0026	0.0031	0.0144	0.0092	0.0022	0.0161	0.0183	0.0117	0.0095	0.0146	0.0065	0.0022	0.0058	0.018	0.0075	0.0096	0.0003	0.0118	0.0165	-0.0003	0.0077	0.0024	-0.0056	0.0239	-0.0057	-0.0043	0.0059	0.0064	-0.0045	0.0079	-0.0012	0.0014	0.0024	0.0	0.0134	-0.0063	-0.0048	0.001	0.0005	0.0233	0.0198	0.006	0.0033	-0.0058	0.0022	0.0058	0.0056	0.0075	0.0056
chr14	7840001	7850000	7844994	796	0.1394	0.1253	0.1283	0.1331	0.1422	0.1285	0.1379	0.144	0.1358	0.1311	0.12	0.1396	0.1377	0.1371	0.1415	0.1375	0.1391	0.1432	0.1392	0.1385	0.1345	0.1274	0.1343	0.1385	0.1282	0.1354	0.1379	0.132	0.1302	0.1241	0.133	0.1357	0.1282	0.1334	0.1366	0.133	0.1293	0.1252	0.1371	0.1311	0.1358	0.1384	0.1339	0.1332	0.1282	0.1349	0.1391	0.141	0.1385	0.1364	0.1334	0.1344	0.1352	0.1319	0.1293	0.1242	0.1413	0.1379	0.134	0.1314	0.1387	0.1372	0.1342	0.1345	0.1288	0.127	0.0243	0.0111	0.0029	0.0023	0.0128	0.0014	0.0052	0.005	0.0086	0.0086	0.0014	0.015	0.0136	0.0039	0.011	0.0108	0.0034	0.0037	0.0016	0.0079	0.0016	-0.0005	0.0011	0.0013	0.0037	-0.0012	0.0037	-0.0021	0.0011	0.001	-0.0007	-0.0021	0.0037	0.004	-0.0015	-0.0035	-0.0074	-0.0017	-0.0009	0.0052	0.0046	-0.004	-0.001	-0.0016	-0.0002	0.0013	0.0038	-0.0017	0.006	-0.0039	-0.0009	0.0038	0.0039	0.0026	0.005
chr14	7850001	7860000	7855257	493	0.1143	0.1388	0.1484	0.1457	0.1533	0.1362	0.1349	0.1552	0.1352	0.1428	0.1263	0.1523	0.1423	0.1419	0.141	0.1431	0.1284	0.1436	0.1353	0.1397	0.1415	0.15	0.1444	0.1509	0.1362	0.1438	0.1495	0.1386	0.1435	0.1312	0.1489	0.1495	0.1444	0.1462	0.1504	0.1432	0.1456	0.1437	0.1491	0.1408	0.145	0.1481	0.1407	0.1434	0.1386	0.1456	0.1456	0.1514	0.1444	0.1464	0.1447	0.1405	0.1459	0.135	0.1392	0.1312	0.1474	0.1371	0.1418	0.1391	0.1453	0.147	0.1448	0.139	0.1317	0.1379	0.0887	0.0289	0.0414	0.0249	0.0633	0.0143	0.0325	0.0341	0.0285	0.0361	0.0113	0.006	0.0128	-0.0036	0.0196	0.0078	0.0037	0.0046	-0.0014	0.0058	-0.0039	0.0064	0.0141	-0.0035	0.005	0.0002	0.0199	-0.0013	-0.0006	0.0168	-0.0077	0.001	-0.0024	0.0059	0.0029	0.0053	-0.0089	0.0005	-0.0047	0.0107	0.018	0.0005	-0.0025	-0.0011	-0.0002	0.0079	0.0073	0.0089	0.0194	0.0004	-0.005	0.0069	-0.0001	0.0028	0.011
chr14	7860001	7870000	7865712	871	0.0708	0.0638	0.0838	0.0948	0.0877	0.0772	0.0676	0.0959	0.0821	0.077	0.0758	0.074	0.0809	0.0878	0.0824	0.0773	0.0705	0.0858	0.0778	0.0769	0.0784	0.0755	0.0821	0.0769	0.0705	0.0668	0.0808	0.0747	0.0711	0.07	0.0913	0.0863	0.0806	0.0772	0.0895	0.0829	0.0805	0.0816	0.0916	0.0872	0.0846	0.0946	0.0896	0.087	0.0872	0.0828	0.0782	0.091	0.0853	0.0822	0.0828	0.0729	0.0863	0.0795	0.0767	0.0762	0.0829	0.0758	0.0725	0.0732	0.0884	0.0859	0.0866	0.0797	0.0803	0.0772	0.0435	0.0167	0.0278	0.0185	0.0206	0.0087	0.0147	0.0074	0.0139	0.0147	0.0053	0.0124	0.0053	0.0001	0.0063	0.0053	0.0068	0.0022	0.0003	0.0102	0.003	0.0004	0.0084	-0.0015	0.0001	0.0007	0.0098	0.0019	0.0072	0.021	-0.0037	0.0065	0.006	0.0071	0.0021	0.0035	-0.0044	0.0023	-0.0011	0.0039	0.0035	-0.0016	-0.0006	-0.0025	-0.0012	0.0069	0.0061	0.0012	0.0061	-0.003	-0.0024	0.0023	0.0009	0.0063	0.0048
chr14	7870001	7880000	7874827	719	0.0686	0.0442	0.0595	0.0798	0.0693	0.0616	0.055	0.0798	0.0704	0.0561	0.0549	0.0595	0.0656	0.0745	0.0691	0.0648	0.0622	0.0739	0.0693	0.064	0.0645	0.0518	0.0654	0.0574	0.0533	0.0491	0.0644	0.0584	0.0502	0.0495	0.0712	0.0641	0.0605	0.0572	0.0702	0.0652	0.0575	0.0575	0.0748	0.071	0.069	0.0786	0.0752	0.0696	0.0698	0.0652	0.0617	0.0739	0.0693	0.0625	0.0627	0.058	0.0704	0.0657	0.0589	0.0583	0.0679	0.0626	0.0554	0.0555	0.0741	0.0686	0.0691	0.0635	0.0638	0.056	0.023	0.0093	0.002	0.0013	-0.0021	0.0032	-0.0021	-0.001	0.0098	0.0103	0.0	0.0184	0.0039	0.0027	-0.0041	0.016	0.0056	0.0001	-0.0001	0.0103	-0.0024	-0.0005	-0.0007	0.0031	0.0018	-0.0027	0.0021	0.0014	0.0021	0.0119	-0.0075	0.001	0.0111	0.0121	-0.0017	-0.0039	-0.0043	-0.0035	-0.0016	0.003	-0.0028	-0.002	-0.0022	0.0003	0.0004	0.0038	-0.0007	-0.0012	0.0028	-0.0061	0.0036	0.0065	0.0021	0.0076	0.0038
chr14	7880001	7890000	7884355	729	0.084	0.0965	0.0949	0.095	0.096	0.0866	0.0876	0.0995	0.0926	0.094	0.0874	0.0907	0.0926	0.0919	0.0932	0.0853	0.0858	0.0948	0.0905	0.0926	0.0873	0.0966	0.0976	0.0968	0.093	0.0909	0.0991	0.0954	0.0958	0.0929	0.0951	0.0947	0.0946	0.0921	0.0964	0.0933	0.0941	0.0932	0.0955	0.0935	0.0925	0.0965	0.0935	0.0951	0.0934	0.0965	0.0928	0.097	0.0938	0.0947	0.0947	0.0877	0.096	0.0923	0.0942	0.0873	0.0935	0.09	0.0916	0.0877	0.0951	0.0959	0.0947	0.093	0.0914	0.0924	0.0025	0.0128	0.0128	0.0167	0.0	0.0	0.0167	0.0103	0.0139	0.0041	0.0026	0.0076	0.0025	0.0066	-0.0048	0.0052	0.003	0.0016	0.0014	0.0006	-0.0036	0.0185	0.0044	-0.0033	-0.0021	-0.002	0.0096	0.0001	0.0145	0.0063	-0.0039	-0.0016	0.0026	0.0071	0.0282	0.0056	-0.0036	-0.0027	-0.0012	0.0096	0.0034	0.0151	0.0144	0.0182	0.0011	-0.0004	-0.0006	0.0036	0.0006	-0.0045	-0.003	0.003	-0.0015	0.0056	0.0084
chr14	7890001	7900000	7895350	548	0.1593	0.1468	0.1586	0.1657	0.1554	0.1552	0.147	0.1547	0.151	0.1524	0.1391	0.1557	0.1637	0.1693	0.1607	0.1597	0.1548	0.1605	0.1621	0.1618	0.1592	0.156	0.1592	0.1509	0.1565	0.1453	0.1512	0.1521	0.1515	0.1496	0.1631	0.1575	0.1577	0.1535	0.1579	0.1546	0.1553	0.1514	0.1613	0.1635	0.1601	0.1621	0.1591	0.1599	0.1573	0.1589	0.1514	0.1565	0.1553	0.1553	0.1511	0.1523	0.1573	0.1536	0.1545	0.1495	0.1514	0.1501	0.1503	0.1461	0.1548	0.1537	0.1528	0.151	0.1464	0.1479	0.0079	0.0111	0.0199	0.0103	0.0074	0.0052	0.0114	0.0189	0.0136	0.0153	0.0055	0.0071	-0.0005	0.0137	-0.0042	0.0014	0.0065	0.0029	0.0062	0.0027	0.0012	0.0022	0.0021	0.0031	-0.0007	-0.0007	0.0074	0.0023	0.0095	0.0119	0.0057	0.0022	0.0025	0.0099	0.0115	0.0005	0.0047	0.0065	0.0037	0.0078	0.004	0.0073	0.0015	0.0019	0.0048	0.0019	0.0036	0.0017	0.0063	0.0054	0.0004	0.0091	-0.0023	0.0035	0.0065
chr14	7900001	7910000	7905887	803	0.1335	0.1339	0.1437	0.1699	0.1546	0.1491	0.1255	0.1448	0.1252	0.1456	0.1332	0.134	0.1432	0.1573	0.1488	0.1457	0.1338	0.1422	0.1389	0.1482	0.1438	0.1357	0.1517	0.1429	0.1384	0.1281	0.1351	0.128	0.1388	0.1333	0.1585	0.149	0.1456	0.1346	0.1429	0.135	0.1445	0.1392	0.1635	0.1596	0.1536	0.1569	0.1521	0.159	0.1559	0.1527	0.1416	0.1477	0.1425	0.1505	0.1449	0.1387	0.1459	0.1373	0.1464	0.1431	0.1359	0.1263	0.137	0.1305	0.1348	0.1449	0.1394	0.1355	0.1306	0.14	0.0008	0.0123	0.017	0.0155	0.0146	0.0159	0.0108	0.0312	0.0211	0.0169	-0.0057	-0.0005	-0.0038	-0.0084	-0.005	-0.0141	-0.0039	-0.0017	-0.0002	0.005	-0.0004	-0.0025	0.0001	-0.0034	0.0021	-0.0007	0.0024	0.0037	0.0002	0.0196	-0.0013	0.0152	0.0035	0.0092	0.0029	0.0055	-0.0066	0.009	0.0012	0.002	0.0052	-0.0033	0.0006	-0.0029	0.0043	0.0026	0.0037	0.0045	0.0025	-0.0007	-0.0009	0.0007	0.0002	0.004	0.0021
chr14	7910001	7920000	7914974	472	0.1063	0.1137	0.12	0.1322	0.1268	0.1244	0.1075	0.1123	0.1126	0.119	0.1126	0.1092	0.1157	0.1237	0.1188	0.1193	0.1078	0.1115	0.1158	0.1168	0.1162	0.1142	0.122	0.1178	0.1183	0.1081	0.1089	0.1116	0.1141	0.1125	0.1277	0.1237	0.1236	0.1135	0.1148	0.1171	0.1194	0.1173	0.1304	0.1328	0.1246	0.1225	0.126	0.1277	0.1271	0.1278	0.1181	0.118	0.1206	0.123	0.1214	0.1171	0.1181	0.119	0.1217	0.1192	0.1096	0.1114	0.1136	0.1112	0.1112	0.114	0.1118	0.1152	0.1132	0.116	-0.0031	0.0083	0.0171	0.009	0.0158	0.004	0.0102	0.0241	0.0126	0.0131	-0.0058	-0.003	-0.0079	-0.0024	-0.0088	-0.0172	-0.0042	-0.0045	-0.0007	0.0057	0.0012	0.0051	-0.0008	-0.0042	0.0036	-0.0006	0.0036	0.0032	0.0172	0.0195	0.001	0.0144	0.0072	0.0118	0.0085	0.0043	-0.0061	0.0036	0.0001	0.0043	0.005	-0.001	0.002	-0.0	0.0018	-0.0013	0.0062	0.0013	0.0032	-0.0045	-0.0049	-0.0013	-0.0026	0.002	0.0008
chr14	7920001	7930000	7924128	1033	0.1131	0.112	0.1112	0.1116	0.1258	0.0905	0.1105	0.1043	0.1077	0.1078	0.0942	0.1119	0.1154	0.1161	0.1209	0.1061	0.113	0.1113	0.1145	0.1139	0.1117	0.1104	0.1102	0.1188	0.1032	0.1089	0.1066	0.1093	0.1097	0.1065	0.1118	0.119	0.1024	0.1116	0.1066	0.1091	0.1093	0.1045	0.1195	0.1046	0.1131	0.1078	0.1106	0.1112	0.1069	0.1103	0.1191	0.1149	0.1169	0.1168	0.1131	0.1036	0.0964	0.0997	0.1001	0.0927	0.1085	0.1103	0.1093	0.1065	0.1051	0.1052	0.0991	0.1073	0.1026	0.1024	-0.0025	0.011	0.0158	0.0059	0.0204	0.0051	0.0121	0.0159	0.0112	0.0181	-0.0028	-0.0055	-0.0003	0.008	-0.0084	-0.0069	-0.0014	-0.0005	0.0047	0.0017	0.002	0.0066	0.0029	-0.0041	-0.0018	-0.0009	0.0078	0.0032	0.0174	0.0093	-0.0008	0.0043	0.0061	0.0119	0.0101	0.0038	-0.0006	0.0006	0.0001	0.009	0.0153	-0.0051	0.0032	0.0043	0.0012	0.0048	0.0055	0.0005	0.0124	-0.0037	-0.0029	-0.0004	-0.0019	0.0063	0.0061
chr14	7930001	7940000	7935050	601	0.1596	0.1696	0.1642	0.1502	0.1705	0.1376	0.159	0.1616	0.1457	0.1506	0.1413	0.1633	0.1622	0.1588	0.164	0.1541	0.1587	0.1606	0.1566	0.1563	0.1571	0.1643	0.1588	0.1657	0.1569	0.1615	0.1613	0.1592	0.1574	0.1607	0.1589	0.1664	0.1531	0.1611	0.1613	0.1556	0.1572	0.1566	0.1617	0.147	0.1586	0.1546	0.1508	0.1526	0.1498	0.1584	0.1638	0.164	0.1601	0.1597	0.161	0.1507	0.1503	0.1408	0.1464	0.1398	0.1601	0.1532	0.1544	0.1541	0.1539	0.1548	0.1539	0.1488	0.1448	0.1495	-0.0037	0.0008	0.0121	-0.0032	0.018	-0.0019	0.0	0.0111	0.0028	0.0101	-0.004	-0.0028	-0.0102	0.0088	-0.0068	-0.0123	0.0033	-0.0041	0.0049	0.0047	-0.0025	0.0063	-0.0014	-0.0037	0.002	-0.0005	0.011	0.0041	0.0108	0.0129	-0.0042	0.0092	0.0062	0.0084	0.014	-0.0028	-0.006	0.0063	-0.0021	0.01	0.0083	0.0025	-0.0027	0.0069	0.0008	-0.0006	0.0027	-0.001	0.0082	0.0007	-0.003	0.0037	0.0022	0.0035	0.0107
chr14	7940001	7950000	7944565	784	0.1601	0.1587	0.1581	0.1439	0.1658	0.1556	0.1492	0.1609	0.1544	0.1495	0.1433	0.1555	0.1586	0.1544	0.1639	0.1597	0.1574	0.1588	0.1606	0.1561	0.1623	0.1563	0.1539	0.163	0.1575	0.1528	0.1577	0.1575	0.1537	0.1597	0.1557	0.1621	0.1575	0.1548	0.1576	0.157	0.1541	0.1579	0.1637	0.1534	0.1589	0.1532	0.1564	0.1529	0.152	0.1643	0.1593	0.163	0.1622	0.1583	0.1633	0.1548	0.1573	0.1541	0.1533	0.1508	0.1574	0.1529	0.1497	0.1542	0.158	0.1548	0.157	0.1516	0.1507	0.1508	-0.0116	-0.0013	0.0076	0.0027	0.0055	0.0087	-0.0056	0.0092	0.0031	0.0158	-0.0034	0.0069	0.0019	0.0008	-0.003	-0.006	0.002	-0.0006	0.0079	0.0136	0.0003	0.0019	0.0032	-0.0045	0.0024	0.0011	0.0202	0.0281	0.012	0.041	0.0024	0.0232	0.0179	0.0172	0.0112	0.0058	-0.0011	0.0063	0.0019	0.0168	0.008	-0.003	-0.0027	0.0021	0.0027	0.0072	0.0036	0.0012	0.016	0.0009	-0.001	0.0073	-0.001	0.0048	0.0132
chr14	7950001	7960000	7954852	755	0.1059	0.1123	0.1127	0.1116	0.1199	0.1076	0.1073	0.1125	0.104	0.1086	0.0987	0.107	0.1097	0.1108	0.1127	0.1077	0.1066	0.1096	0.1066	0.1083	0.106	0.1111	0.1109	0.1149	0.108	0.1076	0.1108	0.1068	0.1091	0.1063	0.1149	0.1156	0.1105	0.11	0.1122	0.1086	0.1103	0.1093	0.1171	0.1112	0.1143	0.1125	0.111	0.1129	0.1101	0.1138	0.1142	0.1155	0.1123	0.1137	0.1126	0.1081	0.1116	0.1054	0.1084	0.1035	0.1112	0.1058	0.1081	0.1055	0.1094	0.11	0.1118	0.1061	0.1039	0.1074	-0.0089	0.0014	0.009	-0.0007	0.0042	-0.0002	0.0019	0.0066	0.0036	0.0081	-0.0032	-0.0036	-0.0042	-0.007	-0.008	-0.0064	-0.0039	-0.0029	0.0011	0.0108	-0.0028	0.0016	0.0001	-0.0014	0.001	-0.0016	0.0146	0.0059	0.0072	0.022	0.0019	0.0143	0.0109	0.0142	0.0004	0.0028	-0.0029	0.0017	-0.0019	0.0092	0.0029	0.0069	-0.0019	0.0014	0.0011	0.0058	0.0006	0.0005	0.0074	0.0047	-0.0018	0.0135	-0.0007	0.0094	0.0162
chr14	7960001	7970000	7964482	999	0.1484	0.1641	0.1641	0.1651	0.1645	0.1643	0.1556	0.1705	0.1609	0.1616	0.1477	0.1552	0.1617	0.1624	0.1564	0.1578	0.1526	0.1644	0.1587	0.1591	0.1529	0.1617	0.1642	0.1637	0.1618	0.1585	0.1648	0.1603	0.1612	0.1588	0.1672	0.1664	0.1656	0.1636	0.1665	0.1673	0.1642	0.1638	0.1663	0.168	0.1688	0.17	0.1694	0.1695	0.1686	0.1637	0.1611	0.1689	0.1665	0.165	0.1597	0.1592	0.1652	0.1627	0.1619	0.1575	0.1643	0.1593	0.1592	0.1511	0.1657	0.1643	0.1631	0.1625	0.1581	0.1576	-0.0034	0.0128	0.017	-0.0002	0.0045	0.002	0.0156	0.011	0.0091	0.0072	-0.0039	-0.0009	-0.0015	-0.0059	-0.0034	-0.0068	-0.0043	-0.0024	0.0026	0.0072	0.0056	0.0037	0.0104	-0.0017	0.0142	0.0042	0.0213	0.0046	0.0099	0.0261	0.0064	0.0188	0.0163	0.0234	-0.0022	0.0034	0.0041	0.0111	0.005	0.0068	-0.0024	-0.0064	0.0002	-0.0028	0.0029	0.0037	0.0032	0.0017	-0.001	0.0001	-0.0039	0.0059	0.0039	0.0093	0.0086
chr14	7970001	7980000	7975946	581	0.0899	0.1215	0.1384	0.1154	0.1225	0.1196	0.121	0.1402	0.1191	0.1222	0.1008	0.1049	0.1211	0.1029	0.1067	0.1065	0.1085	0.1212	0.107	0.1102	0.1008	0.1287	0.1178	0.1199	0.12	0.1198	0.1294	0.1192	0.1193	0.1169	0.1305	0.1324	0.1327	0.1305	0.1383	0.1332	0.1311	0.1294	0.1177	0.1173	0.1213	0.1298	0.1196	0.1221	0.1114	0.1215	0.1228	0.1325	0.1228	0.1241	0.1144	0.1233	0.1299	0.1191	0.1236	0.1122	0.1299	0.1226	0.121	0.1169	0.1307	0.1303	0.1253	0.123	0.1145	0.1195	-0.0036	0.0205	0.0013	0.0025	0.008	0.0135	0.0265	0.0096	0.0128	0.0119	-0.0025	-0.0023	-0.0067	-0.0017	-0.0046	-0.005	-0.003	-0.005	0.0073	0.0123	0.0065	0.0125	0.0028	-0.0026	0.0164	0.003	0.0353	-0.0054	-0.001	0.013	0.0077	0.0097	0.0117	0.0094	0.0018	0.0044	0.0045	0.0079	0.006	0.0074	0.0125	0.0001	-0.0011	0.0095	0.0055	-0.0023	0.0104	-0.002	0.0167	0.0037	-0.0025	0.0099	0.0094	0.0158	0.0313
chr14	7980001	7990000	7985964	763	0.0774	0.1051	0.1173	0.1011	0.1108	0.0961	0.1151	0.1281	0.1116	0.1069	0.0929	0.0909	0.1031	0.0901	0.0972	0.0875	0.0999	0.1077	0.0972	0.0942	0.0883	0.1096	0.1035	0.1059	0.1021	0.1078	0.1166	0.1079	0.1047	0.0993	0.1117	0.1133	0.1121	0.1161	0.1224	0.1175	0.113	0.1085	0.1066	0.0982	0.1099	0.1142	0.1079	0.1042	0.0983	0.1073	0.112	0.1193	0.1132	0.1088	0.1033	0.1097	0.1132	0.1042	0.1029	0.0962	0.1212	0.1146	0.1115	0.106	0.1197	0.1172	0.1121	0.1102	0.1036	0.1022	-0.0022	0.0199	0.0045	0.0157	0.0041	0.0175	0.024	0.0113	0.0073	0.0077	-0.0036	0.0012	-0.0076	0.0056	-0.0081	0.0	-0.0013	-0.0029	0.0005	0.0099	-0.0027	0.0214	-0.0005	-0.001	0.0128	0.0039	0.014	0.0033	-0.0022	0.0085	-0.0019	0.007	0.0006	0.004	0.0182	-0.0041	-0.0008	0.0087	-0.0003	0.0043	0.0194	0.0046	0.0016	0.0056	0.0053	-0.0017	0.0055	0.002	0.0061	-0.0007	-0.0009	0.0035	0.0044	0.0052	0.0103
chr14	7990001	8000000	7994331	541	0.0638	0.0782	0.0675	0.0628	0.0759	0.0594	0.0885	0.0737	0.0738	0.067	0.0684	0.0698	0.0681	0.0642	0.0715	0.0612	0.078	0.0702	0.069	0.0661	0.0672	0.0721	0.0715	0.0761	0.0701	0.0811	0.0761	0.0749	0.0721	0.0727	0.066	0.071	0.0667	0.0789	0.0703	0.0723	0.0674	0.0689	0.0694	0.0617	0.0788	0.0679	0.0702	0.065	0.0662	0.0702	0.0826	0.074	0.076	0.0712	0.0725	0.0784	0.0674	0.0676	0.0642	0.0656	0.0821	0.0818	0.0793	0.0799	0.0738	0.0698	0.0719	0.071	0.0726	0.0685	-0.0081	0.0137	0.0068	0.0109	-0.0029	0.0116	0.0111	0.0014	0.0039	0.0035	-0.0026	0.0057	-0.0049	0.0079	-0.0101	0.0011	-0.0046	-0.0019	-0.0011	0.0062	-0.0046	0.0222	0.0057	-0.0015	0.0117	0.0015	0.0061	-0.0001	0.0053	0.0209	-0.0024	0.0133	0.0008	0.0026	0.0186	0.0026	-0.0053	0.0075	-0.0015	0.0012	0.0296	0.0065	0.007	0.0069	0.0077	0.006	0.004	0.0089	0.0058	0.0003	-0.0027	0.0027	0.0039	0.008	0.0052
chr14	8000001	8010000	8005479	538	0.1081	0.1184	0.1233	0.1235	0.1198	0.1242	0.1195	0.1319	0.1179	0.1236	0.1052	0.1106	0.1172	0.1186	0.1138	0.1158	0.1141	0.1234	0.1149	0.116	0.1099	0.1185	0.1222	0.1161	0.1203	0.1169	0.1277	0.1166	0.1196	0.1113	0.1252	0.121	0.1252	0.1212	0.1293	0.122	0.1238	0.1181	0.1223	0.1243	0.1222	0.1263	0.1227	0.124	0.1199	0.1225	0.118	0.1267	0.1184	0.121	0.1138	0.1222	0.1274	0.122	0.1235	0.1183	0.1256	0.1179	0.1208	0.1148	0.1261	0.1272	0.1255	0.1218	0.1143	0.1187	-0.011	0.0048	0.0115	-0.0008	-0.0017	0.0013	0.0139	0.007	0.0005	0.0068	-0.005	0.0042	-0.0098	-0.0032	-0.0066	0.0094	-0.004	-0.0027	-0.0006	0.0066	-0.002	0.0053	-0.0006	0.0049	0.0055	0.0015	0.0143	0.0028	0.0019	0.003	-0.0055	0.008	0.0018	0.0148	0.0021	-0.007	0.0033	-0.0019	-0.0024	0.0036	0.0013	-0.0024	0.0036	-0.0013	0.0098	-0.0003	-0.0032	-0.0024	0.0067	0.0041	-0.0015	0.0138	0.0041	0.0094	0.0169
chr14	8010001	8020000	8015185	555	0.1484	0.1336	0.1474	0.1404	0.16	0.147	0.1527	0.1553	0.1418	0.1505	0.1502	0.1407	0.147	0.1462	0.153	0.1469	0.1489	0.1514	0.1453	0.1484	0.1521	0.1401	0.1365	0.1479	0.1379	0.1463	0.1456	0.1351	0.142	0.145	0.1479	0.1535	0.1487	0.1502	0.1524	0.1456	0.1489	0.1541	0.1529	0.1441	0.1507	0.1495	0.1425	0.1486	0.1483	0.1551	0.1548	0.1585	0.1528	0.1551	0.1555	0.1527	0.1491	0.1435	0.148	0.1524	0.1554	0.1496	0.1523	0.1541	0.1485	0.1511	0.1577	0.1465	0.1509	0.1548	-0.0009	-0.0023	0.006	-0.0036	-0.0025	-0.0054	-0.0014	0.0006	-0.0025	0.0041	-0.0008	-0.0014	0.0028	-0.0065	0.008	0.0035	-0.006	-0.0001	0.0027	0.0121	-0.0005	0.0045	0.0004	0.0026	0.0032	0.0	0.0148	0.0091	0.0015	0.0139	0.0053	0.0047	0.0092	0.006	0.0054	-0.005	0.0028	0.0062	-0.0004	0.0009	0.0096	-0.0066	-0.0031	-0.002	0.0075	0.0042	0.0076	0.0021	0.0052	-0.0001	-0.0044	0.0072	0.0012	0.012	0.0128
chr14	8020001	8030000	8024567	685	0.1112	0.1304	0.118	0.1229	0.1248	0.1264	0.117	0.1184	0.1203	0.1218	0.1169	0.1222	0.1185	0.1249	0.1197	0.1202	0.113	0.1195	0.1178	0.1206	0.1204	0.1231	0.1263	0.126	0.1259	0.123	0.1235	0.1241	0.125	0.1265	0.1252	0.1225	0.1247	0.1188	0.118	0.1214	0.1201	0.1263	0.1249	0.1271	0.1249	0.1229	0.124	0.1256	0.1228	0.1272	0.1202	0.1228	0.1231	0.1242	0.1232	0.1226	0.1227	0.1235	0.1261	0.1259	0.1201	0.1199	0.1214	0.1209	0.1186	0.119	0.1261	0.1219	0.1251	0.1277	0.0053	0.0125	0.0311	0.0069	0.0057	-0.0048	0.0204	0.0073	0.0123	0.0119	-0.0023	-0.0012	-0.0052	-0.0079	-0.0022	-0.0033	-0.0034	-0.0023	0.0031	0.0175	0.004	0.0092	0.0049	-0.0005	0.0093	0.0007	0.0307	0.0041	0.0098	0.0204	0.0089	0.0093	0.0113	0.0072	0.0064	-0.0029	0.0049	0.0023	0.003	0.0057	0.0038	0.0013	0.0006	0.0068	0.0103	0.0098	0.0051	0.007	0.01	-0.0027	-0.0033	0.0157	0.0032	0.0199	0.0297
chr14	8030001	8040000	8035190	776	0.1251	0.1286	0.1323	0.1354	0.1369	0.1329	0.1274	0.1299	0.1306	0.1208	0.1284	0.1293	0.1332	0.1394	0.1314	0.1366	0.1256	0.1361	0.1317	0.1273	0.1379	0.1277	0.1338	0.1303	0.1294	0.1285	0.1275	0.1283	0.1221	0.1289	0.1369	0.1346	0.1328	0.1322	0.1308	0.1331	0.1271	0.1337	0.1399	0.1355	0.141	0.133	0.1368	0.1308	0.1372	0.1373	0.1322	0.1352	0.1338	0.1289	0.1374	0.1357	0.1296	0.1338	0.1278	0.1316	0.1347	0.1316	0.1273	0.1347	0.1306	0.1251	0.1316	0.1262	0.1347	0.1288	0.0087	0.013	0.0326	0.0015	0.0276	-0.0024	0.033	0.0126	0.0125	0.0187	-0.0054	0.0051	-0.0074	-0.0041	0.0015	-0.0063	-0.0031	-0.0051	0.0004	0.0103	0.0002	0.0005	0.0081	-0.0009	0.0064	0.0023	0.0109	0.0138	0.0051	0.0358	0.0015	0.0138	0.0092	0.012	0.009	0.0	0.0066	0.0004	0.0001	0.0103	0.0211	-0.0068	0.0076	0.0034	0.0022	0.0222	0.0098	0.011	0.0155	0.0011	-0.0008	0.0043	0.002	0.0148	0.0143
chr14	8040001	8050000	8043715	779	0.1543	0.152	0.1393	0.141	0.1475	0.1387	0.1389	0.1301	0.1318	0.1252	0.1194	0.1506	0.1474	0.1485	0.149	0.1476	0.1461	0.1432	0.1441	0.1427	0.1417	0.1419	0.1458	0.1458	0.1409	0.1441	0.1378	0.1398	0.1352	0.1349	0.1416	0.1429	0.1386	0.1401	0.1336	0.1366	0.133	0.1326	0.1452	0.142	0.1447	0.1361	0.1395	0.1364	0.1371	0.1422	0.1428	0.1374	0.1391	0.1366	0.1356	0.1411	0.1342	0.1374	0.1316	0.1301	0.1355	0.1359	0.1366	0.1323	0.1296	0.1278	0.1289	0.1303	0.1314	0.126	-0.0079	0.0014	0.0028	-0.0062	0.0035	-0.0018	0.0035	0.0033	0.008	0.0085	-0.0069	-0.0019	-0.0106	-0.0122	-0.0037	-0.0111	-0.0048	-0.0062	-0.0008	0.0046	-0.0017	-0.0015	0.0033	-0.003	0.0039	0.003	0.011	0.0034	0.0076	0.0168	0.002	0.0109	0.011	0.0162	-0.0031	-0.0014	-0.0047	-0.002	0.0009	0.005	0.0082	-0.0006	0.0078	-0.0013	0.0026	0.0037	0.0022	0.015	0.0076	-0.0044	0.0005	0.0076	0.0068	0.0173	0.0134
chr14	8050001	8060000	8054318	650	0.0857	0.0839	0.0877	0.0818	0.0837	0.0814	0.0808	0.063	0.0613	0.0771	0.0765	0.0851	0.0878	0.0847	0.0849	0.0845	0.0827	0.0777	0.0769	0.084	0.0846	0.0851	0.0813	0.0836	0.0816	0.0837	0.0774	0.0755	0.0799	0.0799	0.0851	0.0872	0.0846	0.085	0.077	0.0776	0.0827	0.0836	0.0839	0.0828	0.0833	0.0757	0.0762	0.0808	0.0801	0.0822	0.0819	0.0752	0.0734	0.0814	0.0825	0.0811	0.0736	0.0724	0.0789	0.0804	0.0726	0.072	0.0801	0.0817	0.0625	0.0714	0.0731	0.0704	0.0729	0.0776	0.0015	0.0045	0.0056	0.0009	0.0055	-0.0034	0.0222	0.0209	0.0118	0.0098	-0.0021	-0.0073	-0.0007	-0.0051	0.0062	0.0253	0.0134	-0.0018	-0.0005	0.002	0.0078	-0.0001	0.004	0.0076	0.0197	0.0021	0.0077	0.0074	0.0072	0.0123	0.0209	0.0316	0.0077	0.0035	-0.0021	-0.0023	0.0117	0.0064	0.0055	0.0088	-0.0	0.0087	0.0071	-0.0019	0.0055	0.0047	0.0069	0.0065	0.0113	0.0026	0.0065	0.0098	0.0086	0.0198	0.0046
chr14	8060001	8070000	8064637	689	0.1127	0.125	0.1264	0.1219	0.1145	0.1226	0.1183	0.1112	0.1207	0.1205	0.1105	0.12	0.1272	0.1196	0.1122	0.1206	0.1145	0.1173	0.1171	0.1233	0.1211	0.1256	0.1212	0.12	0.1195	0.1209	0.1227	0.1213	0.1201	0.1205	0.1247	0.1261	0.1254	0.1249	0.1202	0.1252	0.1242	0.1207	0.119	0.1213	0.1199	0.118	0.1206	0.122	0.1199	0.1203	0.1154	0.1151	0.1169	0.1225	0.1193	0.1212	0.1213	0.1213	0.1207	0.12	0.1161	0.1186	0.1224	0.1201	0.1167	0.1207	0.1128	0.1222	0.119	0.1181	0.0045	0.0229	0.0092	-0.0061	0.0118	-0.0042	0.0234	0.0015	0.0196	0.0184	-0.0003	-0.0073	0.0008	-0.0138	-0.0024	0.0181	-0.0039	-0.0054	0.0032	0.0018	0.0202	0.0034	0.0091	0.0043	0.0065	0.0027	0.0082	0.0032	-0.004	-0.001	0.0056	-0.0027	0.0028	0.0096	0.0074	-0.0043	0.0095	-0.0027	0.0175	0.0175	0.003	0.0176	-0.0011	-0.0031	0.0091	0.0056	-0.0038	0.0107	0.0148	0.0028	0.0144	0.0039	0.0065	0.0111	0.0097
chr14	8070001	8080000	8074843	622	0.1529	0.1461	0.1518	0.1546	0.1562	0.14	0.1544	0.1513	0.151	0.1504	0.1481	0.1501	0.1521	0.153	0.1528	0.1494	0.1519	0.1516	0.1517	0.1528	0.1571	0.1474	0.1472	0.1546	0.1414	0.1569	0.1548	0.1543	0.1486	0.1558	0.1533	0.1553	0.1459	0.1563	0.1527	0.154	0.1522	0.1553	0.1578	0.1495	0.1586	0.1575	0.1576	0.1554	0.1598	0.1505	0.1543	0.1513	0.1518	0.1542	0.157	0.1547	0.1485	0.149	0.1463	0.149	0.1518	0.1526	0.155	0.1592	0.1497	0.1512	0.1513	0.152	0.1565	0.1543	0.0019	-0.0007	-0.0026	-0.0054	0.0096	-0.0058	-0.0017	-0.0008	0.0028	0.0096	-0.0026	-0.0082	0.009	-0.0046	0.0167	0.0185	0.0117	0.0006	0.0077	0.0003	0.0038	0.0001	0.0092	0.0029	0.0084	0.0037	0.0149	0.0079	0.0074	0.0133	0.0141	0.015	0.0083	0.0164	0.0084	-0.0034	-0.0078	-0.0056	0.0025	0.0092	0.025	0.0095	0.0115	0.0033	0.0099	-0.0034	-0.0004	0.0075	0.0154	-0.0041	0.0009	0.0023	0.0041	0.017	0.0147
chr14	8080001	8090000	8085273	529	0.1426	0.1551	0.1546	0.1619	0.1619	0.1491	0.1594	0.1569	0.1557	0.1492	0.1583	0.1484	0.1498	0.1595	0.1534	0.1468	0.1536	0.1487	0.1544	0.1468	0.1552	0.1516	0.1586	0.1564	0.1498	0.1593	0.1542	0.1587	0.1492	0.1576	0.1592	0.1577	0.1516	0.1586	0.1548	0.1571	0.1523	0.1581	0.1625	0.1587	0.1632	0.1609	0.1599	0.16	0.1612	0.1584	0.1599	0.1569	0.1589	0.1551	0.1622	0.1598	0.1543	0.1573	0.1512	0.1566	0.1554	0.1577	0.1569	0.1622	0.1562	0.1521	0.1588	0.1568	0.1611	0.158	-0.0013	0.003	0.0224	0.0037	0.0031	0.0083	-0.0034	0.0147	0.0021	0.0067	-0.0055	0.0003	-0.0051	-0.0059	0.005	-0.0055	0.0065	-0.0048	0.0007	0.0029	-0.0014	-0.0006	0.0047	-0.0023	0.0063	0.0015	0.0046	0.0019	0.0102	0.008	0.0047	0.0034	0.0124	0.0022	0.0095	-0.0022	-0.0076	0.0003	-0.0012	0.0038	0.0179	0.0043	0.0154	0.006	0.0054	-0.0083	0.0004	0.0075	0.0062	-0.0001	-0.0022	0.0017	0.0136	0.0096	0.0118
chr14	8090001	8100000	8094736	611	0.1701	0.171	0.163	0.1709	0.1761	0.1665	0.1728	0.1779	0.1665	0.1597	0.1708	0.167	0.1688	0.1784	0.1728	0.1711	0.1713	0.1725	0.1735	0.1658	0.1738	0.165	0.1749	0.1686	0.168	0.1694	0.1693	0.1706	0.1602	0.1709	0.1683	0.1689	0.1632	0.1682	0.1681	0.1646	0.1625	0.167	0.1755	0.1691	0.1742	0.175	0.1683	0.1726	0.1719	0.1708	0.174	0.1738	0.1725	0.167	0.174	0.1717	0.1696	0.1658	0.1654	0.1687	0.1734	0.1708	0.1679	0.1719	0.1708	0.1675	0.1731	0.1678	0.1684	0.1686	-0.0098	0.0051	0.022	-0.001	0.0079	-0.0005	-0.0045	0.013	0.0019	0.0043	-0.0031	0.009	-0.0113	-0.0018	-0.0057	-0.014	0.0034	-0.0078	0.0	0.0036	-0.0018	-0.0043	0.0008	-0.0053	-0.0006	0.0036	0.0003	0.006	0.0011	0.0068	0.0018	-0.0011	0.0189	0.0019	-0.0013	-0.0013	-0.0088	0.0035	-0.0024	0.001	0.006	-0.0076	-0.0021	0.006	0.0001	-0.0055	0.0034	0.0043	0.0002	-0.0036	-0.0028	-0.0017	0.0138	-0.0004	0.0088
chr14	8100001	8110000	8104599	552	0.1331	0.1551	0.1386	0.1537	0.1584	0.1448	0.1387	0.1285	0.1334	0.1546	0.1523	0.1475	0.1372	0.1503	0.1452	0.1423	0.1348	0.1316	0.1369	0.1447	0.145	0.1528	0.1562	0.1556	0.1537	0.1566	0.1581	0.1544	0.1542	0.158	0.1498	0.1503	0.143	0.1421	0.1366	0.1372	0.1489	0.1471	0.1576	0.152	0.1566	0.1556	0.1494	0.1573	0.1556	0.1514	0.1533	0.1508	0.1487	0.1552	0.155	0.1513	0.1446	0.1404	0.1513	0.1486	0.134	0.1418	0.151	0.1514	0.1352	0.1479	0.1472	0.1482	0.1441	0.1548	0.0111	0.0036	0.0224	-0.0019	0.0113	-0.0037	0.003	0.0117	0.002	0.0034	0.0108	0.0045	-0.0028	0.01	0.0258	0.0521	0.0225	-0.0011	0.0037	0.0114	0.0053	0.0041	0.0112	0.0085	0.0043	0.0078	0.0046	0.005	0.0094	0.0346	0.0466	0.0197	0.0087	0.005	-0.0008	0.0159	0.0239	0.0095	-0.0037	-0.0007	0.033	0.0272	0.0045	0.0045	0.0	0.0015	0.0202	0.0125	0.0115	0.0138	0.015	0.0099	0.0138	0.0031	0.0038
chr14	8110001	8120000	8114673	628	0.1286	0.1896	0.1482	0.1693	0.1662	0.1641	0.1163	0.1052	0.1434	0.1588	0.1442	0.171	0.1401	0.1655	0.1525	0.1562	0.1223	0.1202	0.1375	0.1489	0.1475	0.1755	0.179	0.1784	0.1794	0.171	0.1712	0.173	0.1752	0.1742	0.1672	0.1583	0.1593	0.1335	0.131	0.1451	0.1537	0.1515	0.1711	0.1684	0.1608	0.1618	0.1629	0.1683	0.1627	0.1649	0.1475	0.1502	0.155	0.1617	0.1568	0.1503	0.1517	0.156	0.1624	0.1554	0.1133	0.1313	0.1433	0.1394	0.1297	0.1421	0.1446	0.1515	0.1486	0.1549	0.0356	0.0045	0.0497	0.0163	0.0309	-0.0006	0.014	0.0047	0.0121	0.0169	0.011	-0.0009	0.0011	0.0058	0.0495	0.0757	0.0132	0.0015	0.0065	0.0239	0.0032	0.0091	0.0042	0.0117	-0.0022	0.0007	0.0153	0.0099	0.005	0.06	0.0762	0.0203	0.0113	0.0116	-0.0009	0.0218	0.0477	0.0005	-0.0021	0.0032	0.0351	0.0553	0.007	0.0026	0.0026	0.0109	0.0054	0.017	0.0192	0.0172	0.0241	0.0304	0.0013	0.0123	0.0101
chr14	8120001	8130000	8124626	471	0.0614	0.095	0.0774	0.0588	0.0781	0.0566	0.063	0.0503	0.0609	0.0774	0.0609	0.0837	0.0706	0.0605	0.0711	0.0594	0.0619	0.0558	0.0612	0.0715	0.0649	0.0863	0.0809	0.0874	0.0819	0.0821	0.0806	0.0823	0.0866	0.0835	0.0686	0.0771	0.0681	0.0701	0.066	0.0698	0.077	0.0713	0.0686	0.0576	0.0608	0.0551	0.0599	0.0687	0.061	0.0675	0.0704	0.0659	0.0694	0.0771	0.071	0.0599	0.0536	0.0585	0.0684	0.061	0.0568	0.0617	0.0704	0.0632	0.0557	0.0661	0.0587	0.0702	0.0637	0.0706	0.0335	0.0064	0.0031	0.009	0.0036	-0.0021	-0.0003	0.0002	0.0102	0.0135	0.0003	0.0225	0.0043	0.0343	0.0167	0.0533	0.0198	0.0011	0.0115	0.0029	-0.0036	0.0068	-0.001	0.0113	0.0043	-0.0024	0.014	0.0011	-0.0008	-0.0015	0.0043	0.0004	0.0037	0.0058	0.0015	-0.0014	0.0121	-0.0006	-0.0033	0.007	0.0003	0.0008	-0.002	0.0086	0.0112	0.001	-0.0023	0.0012	0.0058	0.0004	0.0109	0.0114	0.0072	0.0171	0.0094
chr14	8130001	8140000	8136152	725	0.122	0.1062	0.1192	0.1232	0.1292	0.1196	0.1163	0.1211	0.1094	0.123	0.1265	0.1159	0.1215	0.1235	0.1267	0.1232	0.1201	0.124	0.1191	0.1262	0.1259	0.1116	0.1162	0.1167	0.1145	0.1126	0.1163	0.1082	0.1142	0.1213	0.1214	0.1243	0.1194	0.1172	0.121	0.1145	0.1219	0.1249	0.1274	0.123	0.1215	0.1263	0.1184	0.1262	0.1263	0.1263	0.1248	0.127	0.1201	0.1259	0.1308	0.1171	0.1196	0.1148	0.1222	0.1252	0.1183	0.1131	0.1215	0.1238	0.1165	0.1223	0.1274	0.1175	0.123	0.1289	0.0074	0.0029	0.0037	0.0044	0.0096	0.0039	0.01	0.0129	0.0107	0.0028	-0.0023	0.0051	-0.0033	0.0054	0.0047	0.0104	0.0014	-0.0007	0.0052	0.0006	0.0005	0.0	-0.0019	0.0027	0.0008	0.0032	0.0069	0.0047	0.0064	0.0073	0.0162	0.0088	0.0108	0.0033	0.0076	0.0083	0.0069	0.0033	-0.0008	0.0067	-0.0037	-0.0031	0.0014	0.0031	0.0049	-0.0016	0.0013	0.0065	0.0056	0.0045	0.0007	0.0062	0.0055	0.015	0.0142
chr14	8140001	8150000	8144478	542	0.1094	0.0961	0.105	0.1091	0.1138	0.1126	0.1052	0.116	0.1057	0.1114	0.111	0.1022	0.1078	0.1096	0.1127	0.1143	0.1082	0.1153	0.111	0.1129	0.1123	0.0988	0.1019	0.1045	0.1062	0.1012	0.1087	0.1012	0.1041	0.1058	0.1064	0.1104	0.11	0.105	0.1131	0.1066	0.1095	0.1091	0.1117	0.1124	0.108	0.1152	0.1096	0.1112	0.1104	0.1151	0.1116	0.1152	0.1109	0.1116	0.115	0.1078	0.1139	0.1086	0.1131	0.115	0.1111	0.1053	0.1102	0.1104	0.1118	0.1133	0.1175	0.1095	0.1132	0.1142	-0.0025	0.0023	0.0016	0.0048	0.014	0.004	0.0115	0.0137	0.0082	0.0041	-0.0045	-0.0025	-0.0018	0.0067	0.0022	0.0109	0.001	0.0007	0.0027	-0.0025	0.004	0.0048	-0.0006	0.0091	0.0058	0.0061	0.0043	0.001	0.0071	0.0039	0.0113	0.0102	0.004	0.0009	0.0085	0.0094	0.0013	0.005	-0.0037	0.0067	-0.0052	-0.0019	-0.0024	0.0043	0.0083	0.0021	-0.0005	0.0073	0.0062	0.0036	-0.0014	0.0078	0.0041	0.0159	0.0118
chr14	8150001	8160000	8154974	622	0.0827	0.0971	0.0976	0.0923	0.0816	0.0863	0.0951	0.0788	0.0806	0.0836	0.0886	0.0888	0.0904	0.0881	0.0835	0.0879	0.0904	0.0847	0.0861	0.0858	0.0874	0.0961	0.0958	0.0922	0.0952	0.0971	0.0927	0.0936	0.0933	0.0956	0.0949	0.091	0.0938	0.0963	0.0908	0.0921	0.0919	0.0942	0.0868	0.0895	0.0933	0.0868	0.0875	0.0881	0.0909	0.0832	0.0881	0.0803	0.0811	0.0822	0.0862	0.0899	0.0828	0.0827	0.0847	0.0895	0.0875	0.0876	0.0894	0.0935	0.0804	0.0808	0.0858	0.0825	0.0886	0.0871	-0.0059	0.0011	0.0031	0.0081	0.0188	0.008	0.0243	0.0231	0.0114	0.0045	-0.0034	0.0046	0.0129	0.015	0.0041	0.0255	0.0173	0.0083	0.0041	-0.0005	0.0065	0.0088	-0.0001	0.0105	0.0159	0.0072	0.0049	-0.0007	0.0009	-0.0022	0.0072	0.0059	0.0003	0.0016	-0.0044	-0.0012	0.0009	0.0001	-0.0021	0.0036	-0.0047	0.0013	-0.0043	-0.0016	0.0067	0.0031	-0.0011	0.0002	0.0055	0.0039	-0.0016	0.0054	0.0026	0.0169	0.0048
chr14	8160001	8170000	8164562	562	0.15	0.1339	0.1521	0.1512	0.1657	0.1475	0.1561	0.145	0.1575	0.1351	0.1435	0.1392	0.1606	0.1597	0.1647	0.1681	0.1544	0.1672	0.1598	0.1677	0.1679	0.151	0.1497	0.1593	0.1605	0.1497	0.1595	0.1561	0.1598	0.1613	0.1512	0.159	0.1505	0.1576	0.1491	0.1582	0.1463	0.1509	0.1587	0.1512	0.1583	0.1497	0.1594	0.147	0.1522	0.1577	0.1613	0.1562	0.1612	0.1539	0.1574	0.159	0.1438	0.1575	0.1405	0.1459	0.1585	0.1557	0.1577	0.1589	0.1568	0.1382	0.1455	0.1556	0.1582	0.1401	-0.0088	0.0232	0.0286	0.0204	0.0594	0.0042	0.0636	0.0165	0.061	0.0311	0.0137	0.0186	0.0234	0.0508	0.012	0.0619	0.0208	0.0429	0.0204	-0.0012	0.0004	0.002	0.0102	0.0016	0.0107	0.0093	0.0088	0.0009	0.0063	0.0152	0.0052	0.0158	0.0118	0.0098	0.0034	0.0011	0.0025	-0.0013	0.0101	0.0053	0.0236	-0.0081	0.0157	-0.0027	0.0008	0.0248	-0.0033	0.0359	0.0181	0.0155	-0.0047	0.0019	0.0302	0.0191	0.0025
chr14	8170001	8180000	8175558	503	0.0833	0.0998	0.0991	0.1055	0.1061	0.0947	0.0969	0.0933	0.0955	0.0889	0.0968	0.0915	0.0999	0.1025	0.0968	0.1035	0.0917	0.104	0.0928	0.1017	0.1015	0.1007	0.1021	0.1015	0.103	0.0987	0.1034	0.1002	0.1016	0.104	0.1019	0.103	0.0966	0.1013	0.0961	0.1006	0.0945	0.099	0.1063	0.1009	0.1053	0.1006	0.1055	0.0993	0.1039	0.1031	0.1005	0.1032	0.1004	0.1014	0.1034	0.1016	0.0922	0.1003	0.091	0.0962	0.102	0.0949	0.1004	0.1008	0.1008	0.0901	0.0961	0.0988	0.0992	0.0937	-0.0	0.0334	0.0389	0.0106	0.0724	0.0084	0.0829	0.0155	0.06	0.0257	0.0033	-0.0018	-0.0053	0.0229	0.0014	0.0325	0.0081	0.0188	0.0077	-0.0019	0.0019	-0.0017	0.0149	-0.0002	0.0165	0.0026	0.0043	0.0025	0.0038	0.02	0.006	0.0239	0.0095	0.0082	0.0132	-0.0047	0.0169	-0.0017	0.0174	0.0057	0.0298	-0.0096	0.0256	-0.0042	0.0012	0.0339	-0.0066	0.0343	0.0119	0.0281	-0.004	0.0025	0.0335	0.0115	0.0037
chr14	8180001	8190000	8186133	712	0.0731	0.0446	0.0611	0.0584	0.0672	0.059	0.0592	0.0579	0.0588	0.0613	0.0704	0.0615	0.0696	0.0682	0.0711	0.0692	0.0675	0.0701	0.0684	0.0707	0.074	0.0538	0.051	0.0561	0.0533	0.0525	0.0548	0.0535	0.055	0.0612	0.0594	0.0637	0.0595	0.0607	0.0597	0.061	0.061	0.0672	0.0622	0.0584	0.0592	0.0591	0.0599	0.06	0.0661	0.0625	0.0627	0.0633	0.0631	0.0643	0.0695	0.0594	0.0581	0.0595	0.0598	0.0659	0.0611	0.0584	0.0618	0.0657	0.0617	0.06	0.0677	0.0619	0.0653	0.0672	0.0195	0.0144	0.018	0.0066	0.0234	0.0101	0.0348	0.0165	0.019	0.0071	0.0042	-0.0034	0.0014	0.0105	0.0046	0.0302	0.0101	0.0083	0.0071	-0.0025	-0.0037	-0.0045	0.0038	0.0013	0.0081	-0.0017	0.0085	-0.0051	-0.0024	0.0034	0.0076	0.0103	0.0011	0.0073	-0.005	-0.0045	0.0054	0.0004	0.0001	0.0029	0.003	-0.0031	0.0049	-0.0025	0.0052	0.0205	-0.0053	0.0107	0.0039	0.0241	0.002	0.0113	0.0143	0.004	0.0086
chr14	8190001	8200000	8193711	985	0.0768	0.0581	0.0721	0.0671	0.0771	0.068	0.0683	0.0642	0.0694	0.0692	0.0765	0.069	0.0774	0.0744	0.078	0.0766	0.0733	0.0775	0.0752	0.0773	0.079	0.0664	0.0619	0.0677	0.0656	0.0637	0.0668	0.0658	0.0664	0.0712	0.0693	0.074	0.0695	0.0709	0.0689	0.072	0.0703	0.0758	0.0713	0.0675	0.068	0.0674	0.0696	0.0685	0.0738	0.0721	0.0719	0.0721	0.0732	0.0733	0.0776	0.0689	0.0658	0.0696	0.0682	0.0737	0.07	0.0681	0.0706	0.0732	0.0712	0.0671	0.075	0.0715	0.0736	0.0746	0.0101	0.0149	0.0165	0.0065	0.0274	0.0052	0.0484	0.0125	0.0211	0.0068	0.0047	-0.0045	0.0005	0.0148	0.0026	0.0405	0.0095	0.0096	0.0068	-0.0021	-0.0033	-0.0037	0.0043	0.0042	0.0087	-0.0022	0.0081	-0.0053	-0.0005	0.0019	0.0129	0.0092	0.0023	0.0075	-0.0033	-0.0051	0.0102	-0.0003	0.0011	0.0031	0.0052	-0.002	0.0061	-0.0026	0.0057	0.0265	-0.0053	0.0118	0.0033	0.0275	0.0025	0.0135	0.0156	0.0034	0.0099
chr14	8200001	8210000	8204804	293	0.0738	0.0513	0.0598	0.0567	0.0699	0.0567	0.058	0.0535	0.06	0.0594	0.0648	0.064	0.0689	0.0676	0.0728	0.0678	0.0665	0.0683	0.0683	0.0699	0.0718	0.056	0.0531	0.0606	0.0553	0.0549	0.0564	0.057	0.0572	0.0609	0.0578	0.0643	0.0578	0.0592	0.0575	0.0606	0.0596	0.0636	0.0626	0.0563	0.0576	0.0565	0.0593	0.0581	0.0621	0.0626	0.0634	0.0625	0.0648	0.0648	0.0684	0.0576	0.0549	0.0588	0.0578	0.062	0.0581	0.0583	0.0602	0.0625	0.0599	0.0573	0.0631	0.0613	0.0631	0.0631	0.0103	0.0122	0.0176	0.0063	0.0192	0.0044	0.0358	0.0091	0.0186	0.0082	0.0019	-0.0063	-0.0	0.0084	0.0016	0.0337	0.0069	0.0074	0.0058	-0.0033	-0.0039	-0.0038	0.0021	0.0051	0.0056	-0.0004	0.0086	-0.0055	-0.0034	0.0027	0.0117	0.0075	0.0008	0.0066	-0.0058	-0.004	0.0064	-0.0009	0.0007	0.0044	0.0021	-0.0025	0.0037	-0.0024	0.0056	0.0203	-0.0056	0.0109	0.0052	0.0225	0.005	0.0134	0.0125	0.0043	0.0071
chr14	8210001	8220000	8215626	423	0.1211	0.0987	0.1095	0.113	0.1279	0.1068	0.1258	0.1044	0.1253	0.1172	0.1072	0.1103	0.118	0.1182	0.1249	0.117	0.1233	0.1165	0.1243	0.1222	0.1165	0.1032	0.1034	0.113	0.103	0.1119	0.1033	0.1134	0.1101	0.1063	0.1106	0.1193	0.1071	0.119	0.1066	0.1184	0.1133	0.1108	0.1205	0.1097	0.1195	0.1092	0.1202	0.1158	0.1122	0.1178	0.1258	0.1175	0.126	0.1245	0.1222	0.1177	0.1041	0.1165	0.1114	0.1097	0.118	0.1242	0.1243	0.1206	0.1168	0.1106	0.1099	0.1228	0.1202	0.1138	0.0018	0.009	0.0045	0.0014	0.0132	-0.0007	0.0167	0.0037	0.0091	0.0047	-0.002	-0.0088	-0.0011	0.0012	-0.0011	0.008	0.0037	0.0045	0.0041	-0.0027	0.0021	-0.0043	0.0052	-0.0011	0.0044	-0.0002	0.0094	-0.0001	-0.0011	0.0002	0.0019	0.0041	0.0024	0.0056	0.002	-0.0043	0.0055	-0.0023	0.0069	0.0117	0.0059	-0.007	0.0022	-0.0021	0.0074	0.0117	-0.0052	0.0101	0.0107	0.007	-0.0008	0.0083	0.0064	0.013	0.0064
chr14	8220001	8230000	8224648	927	0.1091	0.1004	0.1071	0.1022	0.1157	0.1056	0.1091	0.103	0.1049	0.1045	0.1089	0.108	0.1105	0.1097	0.1131	0.1103	0.1104	0.1085	0.1104	0.1099	0.1103	0.1054	0.0996	0.1087	0.1048	0.1046	0.1077	0.1031	0.1058	0.1104	0.1049	0.1103	0.1052	0.109	0.1055	0.1067	0.1052	0.1091	0.1093	0.1041	0.1076	0.1057	0.1052	0.1042	0.1089	0.1099	0.1121	0.1106	0.11	0.11	0.1136	0.1084	0.1038	0.1058	0.104	0.1086	0.1104	0.1065	0.1089	0.1117	0.1086	0.1036	0.1075	0.1065	0.1106	0.1079	0.0139	0.0083	0.0187	0.0031	0.0131	0.0056	0.0118	0.0135	0.0104	0.0026	0.0039	-0.0064	0.0022	0.0066	-0.0006	0.0266	0.0013	0.0075	0.0069	0.0012	-0.0043	-0.005	0.0038	0.0014	0.0032	-0.0028	0.0042	0.0016	0.0011	0.0091	0.0147	0.0077	0.0038	0.0091	-0.0036	-0.0011	0.0055	-0.0013	-0.0005	0.0033	0.0048	-0.0024	0.0024	-0.0045	0.0037	0.0193	-0.0024	0.0085	0.0073	0.0188	-0.0006	0.003	0.0081	0.0125	0.0047
chr14	8230001	8240000	8234704	609	0.1657	0.1603	0.1523	0.1481	0.1625	0.1533	0.1545	0.1571	0.1609	0.1562	0.1448	0.1644	0.1622	0.1612	0.1652	0.1633	0.16	0.1649	0.1661	0.1643	0.1598	0.1591	0.1512	0.1608	0.1579	0.1597	0.1629	0.1595	0.1605	0.16	0.1521	0.157	0.1515	0.1524	0.1551	0.1586	0.1535	0.1488	0.1564	0.1503	0.1539	0.1572	0.1568	0.1547	0.1514	0.1572	0.1571	0.1626	0.1615	0.1595	0.1561	0.1536	0.155	0.1588	0.1541	0.1502	0.157	0.1588	0.1552	0.1502	0.1623	0.156	0.1521	0.1601	0.1581	0.1513	0.0039	0.0076	0.0134	0.0034	0.0115	-0.0004	0.0108	0.0072	0.0075	0.0067	0.0046	-0.0076	-0.0014	0.0026	0.0058	0.012	-0.0021	0.0034	0.0067	0.0056	-0.0011	-0.004	-0.0029	0.0009	0.0063	-0.0024	0.0006	0.0037	-0.0013	0.0087	0.0145	0.0072	0.0071	0.01	-0.0022	-0.0045	0.0084	-0.0006	0.0004	0.0048	-0.0012	-0.0006	0.0053	-0.0019	0.0022	0.0037	0.0034	-0.0005	0.001	0.0087	-0.0017	0.0017	0.0048	0.0128	0.0022
chr14	8240001	8250000	8244003	615	0.1558	0.1467	0.1432	0.1506	0.1517	0.1463	0.1493	0.1525	0.1497	0.1414	0.1348	0.1579	0.1577	0.1594	0.1591	0.1606	0.155	0.1595	0.1585	0.1576	0.1557	0.1527	0.1467	0.1533	0.1539	0.1534	0.1563	0.1493	0.1508	0.1536	0.1492	0.1462	0.1432	0.1452	0.1458	0.1489	0.1411	0.1388	0.1519	0.1499	0.1515	0.1527	0.1513	0.1481	0.148	0.148	0.1486	0.1504	0.1516	0.1452	0.1435	0.1472	0.1464	0.1505	0.1425	0.1404	0.1492	0.1505	0.1448	0.1427	0.1526	0.1451	0.1429	0.1483	0.1479	0.1382	0.0198	0.0207	0.0193	0.0165	0.0298	0.0078	0.0173	0.016	0.0218	0.0163	0.0137	-0.0052	0.0107	0.0192	0.0139	0.0203	0.0023	0.0113	0.0124	0.0071	-0.0041	-0.0047	-0.0034	-0.0052	0.0082	-0.0041	-0.0006	0.0023	0.0051	0.0052	0.0036	0.0038	0.0062	0.0113	-0.0035	-0.0064	-0.0054	0.0028	-0.0039	0.0004	-0.002	-0.0098	0.0083	-0.004	-0.0004	-0.0055	0.0034	-0.0017	0.0013	0.0043	-0.0045	-0.0012	0.0092	0.0148	0.0004
chr14	8250001	8260000	8254466	559	0.1349	0.1418	0.1333	0.1368	0.1361	0.1406	0.1397	0.1277	0.1298	0.1309	0.1329	0.138	0.1413	0.1356	0.1359	0.1425	0.1365	0.1394	0.134	0.1382	0.1407	0.1417	0.1394	0.1384	0.1453	0.1401	0.1428	0.1361	0.139	0.1423	0.1409	0.1363	0.1364	0.1383	0.1309	0.1342	0.1314	0.1332	0.1366	0.1422	0.1391	0.1389	0.1353	0.138	0.1403	0.1378	0.1376	0.1335	0.1323	0.1333	0.1365	0.1411	0.132	0.1353	0.1347	0.1368	0.1374	0.1347	0.1365	0.1381	0.1303	0.129	0.1313	0.1314	0.1346	0.1324	-0.0012	0.0201	-0.0007	0.0015	0.0164	-0.0026	0.0305	0.0053	0.0142	0.011	0.008	0.0005	-0.0016	0.0113	-0.0019	0.0274	0.0007	0.0049	0.0049	0.0195	0.0052	-0.0016	0.0061	0.0012	0.01	-0.0027	0.0003	0.0007	0.0128	0.0032	0.0236	0.0072	0.0135	0.012	-0.0021	-0.0012	0.0056	-0.0026	-0.0006	0.0042	0.0037	-0.0077	0.0005	-0.0032	0.0001	0.0132	-0.0002	0.004	0.0039	0.0051	-0.0007	0.0016	0.0039	0.009	0.0015
chr14	8260001	8270000	8264819	479	0.152	0.1586	0.1531	0.1435	0.157	0.1566	0.1508	0.1596	0.16	0.1541	0.1482	0.1517	0.1597	0.1468	0.1527	0.1592	0.1513	0.1605	0.1555	0.1557	0.1547	0.1603	0.147	0.1542	0.16	0.1517	0.1634	0.1574	0.1569	0.1549	0.1588	0.1577	0.1539	0.1534	0.1556	0.1598	0.153	0.1518	0.1503	0.1575	0.1483	0.1609	0.154	0.1542	0.1513	0.1576	0.1518	0.1598	0.157	0.1552	0.1542	0.1535	0.1553	0.1587	0.1545	0.1534	0.1559	0.1543	0.1518	0.1501	0.1602	0.1559	0.1557	0.1575	0.1574	0.1515	-0.0108	0.0175	-0.0031	-0.0057	0.0153	-0.0002	0.0151	-0.0014	0.0063	0.0069	0.0075	-0.0108	-0.0092	0.0059	-0.0076	0.0125	-0.0036	0.0008	0.0013	0.0306	0.0077	-0.0026	0.0043	-0.0019	0.0102	-0.0018	0.0033	0.0001	0.0245	0.004	0.0292	0.007	0.0153	0.0109	0.0026	-0.0068	0.0047	-0.0045	-0.0009	0.0031	-0.0008	-0.0086	0.0014	-0.0024	0.0019	0.0022	-0.0034	-0.0019	0.0012	0.001	-0.0021	0.0027	0.0012	0.008	0.0011
chr14	8270001	8280000	8275308	711	0.135	0.1247	0.1424	0.1257	0.142	0.1385	0.1275	0.1341	0.1391	0.1351	0.133	0.1362	0.1453	0.137	0.1445	0.144	0.1355	0.1501	0.1431	0.141	0.1374	0.1348	0.1233	0.1327	0.1315	0.1267	0.1374	0.1346	0.1302	0.1306	0.1349	0.1425	0.1394	0.1372	0.1403	0.1418	0.1382	0.1402	0.1345	0.1316	0.1274	0.1367	0.1359	0.1313	0.1303	0.1407	0.138	0.1433	0.1427	0.1373	0.141	0.1334	0.1376	0.1392	0.1366	0.1371	0.1388	0.1346	0.1338	0.1319	0.1403	0.1379	0.1437	0.1382	0.1406	0.1374	0.0218	0.0174	0.0243	0.0205	0.0248	0.0155	0.0554	0.0185	0.0155	0.0056	0.0023	-0.006	-0.002	-0.0004	0.0017	0.0274	0.0062	0.0005	0.0017	0.0029	0.0008	-0.0035	0.0073	0.0055	0.0037	-0.0021	0.0076	0.0023	-0.0018	0.0031	0.025	0.0125	0.003	0.0021	0.0016	0.0117	0.0181	0.0074	-0.0039	0.0074	0.0015	0.0043	0.0015	-0.0008	0.0029	0.0288	0.0047	0.0081	0.0037	0.0114	0.0085	0.0164	0.0039	0.0124	0.0106
chr14	8280001	8290000	8284271	622	0.1249	0.138	0.1624	0.1424	0.1563	0.1582	0.1569	0.1355	0.1616	0.1482	0.1578	0.1312	0.1512	0.139	0.1486	0.1551	0.1487	0.1496	0.1525	0.1421	0.1473	0.1538	0.1396	0.1476	0.155	0.151	0.1475	0.154	0.1419	0.1514	0.1541	0.1606	0.1602	0.1597	0.1509	0.1628	0.1563	0.1623	0.1481	0.1535	0.1515	0.1444	0.1541	0.1442	0.1511	0.1581	0.1564	0.1502	0.159	0.1511	0.1588	0.1582	0.1464	0.1606	0.1553	0.162	0.1512	0.1585	0.1537	0.1597	0.1529	0.1461	0.156	0.1559	0.1628	0.1555	-0.001	0.0183	0.0187	0.0265	0.0434	0.0254	0.0702	0.0258	0.0136	0.0084	0.0059	-0.0017	0.0011	0.0173	0.0091	0.0352	0.0083	-0.002	0.0029	0.0048	0.0034	-0.0002	0.0001	0.0046	0.0024	0.0033	0.0058	-0.0042	0.0107	0.0062	0.0183	0.0065	-0.0032	0.0019	0.0026	-0.0005	0.0139	0.0003	-0.0033	0.0031	0.0023	-0.0014	0.0022	0.0058	0.0075	0.016	-0.0023	0.0033	0.0044	0.0119	0.0104	0.013	0.0032	0.0073	0.007
chr14	8290001	8300000	8295097	701	0.167	0.1759	0.1663	0.155	0.1744	0.1726	0.1652	0.1612	0.1671	0.167	0.166	0.1753	0.1705	0.1656	0.1762	0.173	0.1708	0.1678	0.1715	0.1724	0.1706	0.1686	0.162	0.1704	0.1728	0.1707	0.1689	0.1721	0.1681	0.1733	0.1608	0.1703	0.1692	0.166	0.1647	0.1681	0.1664	0.1693	0.1645	0.1657	0.1624	0.1596	0.1638	0.161	0.1628	0.175	0.1725	0.1714	0.1726	0.1696	0.1752	0.1713	0.1668	0.1704	0.1701	0.1711	0.1676	0.1695	0.1691	0.1689	0.1662	0.1646	0.1676	0.1678	0.1697	0.1706	0.0103	0.0087	0.0139	0.0155	0.0091	0.0135	0.0113	0.0114	0.0114	0.0054	-0.0038	-0.0083	-0.0109	-0.0032	0.0005	0.0009	0.0011	-0.0048	0.0018	0.0004	-0.0002	-0.0006	0.0006	0.0022	0.004	-0.0008	0.008	-0.0005	0.0059	0.0072	0.0046	0.0081	-0.0	0.0041	0.0044	0.008	0.0102	0.0053	-0.0028	0.0086	0.0072	-0.0003	0.0014	0.0007	0.0031	0.013	0.0097	0.0079	0.0059	0.0053	0.0011	0.0053	0.0023	0.007	0.0106
chr14	8300001	8310000	8304645	791	0.1554	0.1511	0.1607	0.1523	0.1588	0.1675	0.1502	0.1647	0.1598	0.1551	0.149	0.153	0.1572	0.1591	0.1567	0.1616	0.1553	0.1594	0.1563	0.1554	0.1528	0.1545	0.1488	0.1521	0.1591	0.1479	0.1552	0.155	0.15	0.1484	0.1619	0.1585	0.163	0.1593	0.1621	0.1592	0.1571	0.1567	0.1601	0.1662	0.1506	0.1582	0.162	0.1576	0.1522	0.1628	0.1577	0.1618	0.1583	0.1555	0.1559	0.164	0.1649	0.1622	0.1607	0.16	0.1576	0.1597	0.1561	0.1508	0.1609	0.1592	0.1557	0.1568	0.1563	0.1538	-0.0006	-0.002	0.0164	-0.0013	0.0006	0.0078	-0.0021	-0.0035	0.0004	0.0008	-0.0024	-0.0077	-0.0074	-0.0006	-0.0073	-0.008	-0.001	-0.0048	-0.0015	0.0152	-0.0033	-0.0031	0.011	-0.0014	-0.0032	-0.0025	0.0052	0.0145	0.0193	-0.0023	-0.0011	0.0181	0.0107	0.0031	-0.0012	0.0102	-0.0	-0.003	-0.004	0.0037	0.016	-0.0036	-0.0044	-0.0017	0.0034	0.0003	0.0142	0.0095	0.0022	-0.0037	-0.0016	-0.0018	-0.0019	0.0045	0.005
chr14	8310001	8320000	8314832	575	0.1296	0.1173	0.1297	0.1161	0.1319	0.1305	0.1232	0.1268	0.1288	0.1216	0.1321	0.1262	0.1307	0.1263	0.1315	0.1293	0.1266	0.1288	0.1286	0.1278	0.1319	0.1228	0.116	0.1241	0.1256	0.1218	0.1237	0.1236	0.1179	0.1282	0.1257	0.1315	0.1295	0.1294	0.1283	0.1293	0.1257	0.1328	0.124	0.127	0.1244	0.1238	0.1241	0.1198	0.1267	0.1328	0.1298	0.1311	0.1302	0.1264	0.1348	0.1297	0.1276	0.129	0.1273	0.1316	0.129	0.1288	0.1262	0.1322	0.1265	0.1248	0.1298	0.125	0.1317	0.1305	0.01	0.0029	0.0134	0.0027	-0.0027	0.0005	0.0024	-0.0019	0.0064	0.0018	-0.0015	-0.0022	-0.0015	0.005	0.005	0.0063	0.0013	-0.0031	0.0035	0.0097	0.0022	-0.0021	0.0103	0.0002	-0.0001	-0.0	0.006	0.0002	0.0149	0.0196	0.0095	0.0062	0.0034	0.0057	0.0062	0.009	0.0068	-0.0006	-0.0013	0.006	0.0112	-0.0037	-0.0025	0.0045	0.0006	0.0151	0.0106	0.0132	0.0101	-0.0043	0.0018	0.0005	-0.0007	0.0033	0.0121
chr14	8320001	8330000	8325386	590	0.1275	0.0601	0.1299	0.0878	0.1146	0.1348	0.1106	0.1243	0.1211	0.1042	0.1488	0.0993	0.1305	0.1107	0.1211	0.1297	0.1194	0.1256	0.1235	0.118	0.1384	0.1016	0.0732	0.0886	0.1046	0.0877	0.0968	0.0947	0.0836	0.1143	0.113	0.1241	0.1327	0.1222	0.1267	0.1264	0.1179	0.1419	0.1006	0.1153	0.1	0.1097	0.107	0.0968	0.1237	0.1254	0.1128	0.1201	0.1177	0.1092	0.1335	0.1236	0.1287	0.1271	0.1212	0.1417	0.1189	0.1168	0.1083	0.1322	0.121	0.1141	0.1381	0.1128	0.1361	0.1304	0.0236	0.0052	0.0141	0.0001	-0.0056	0.0015	-0.0016	-0.0029	0.0068	0.0003	0.014	-0.0038	0.0049	0.0235	0.0093	0.0201	0.0115	0.0034	0.009	0.0158	0.0065	0.0013	0.0069	-0.0011	0.0036	0.0036	0.0076	-0.0031	0.0176	0.004	0.0168	0.0115	0.0035	0.0115	0.0027	0.0009	0.0025	-0.0008	-0.0007	0.0037	0.0034	-0.0032	-0.0033	0.0064	-0.0002	0.0058	0.0037	0.0039	0.0051	-0.0063	-0.0005	0.0024	0.0007	0.003	0.0126
chr14	8330001	8340000	8336189	582	0.1529	0.1562	0.1563	0.1502	0.1599	0.1583	0.1389	0.1648	0.1577	0.1547	0.1647	0.1526	0.1624	0.1556	0.1574	0.1573	0.1584	0.1577	0.1543	0.1576	0.1624	0.1569	0.1495	0.1539	0.1538	0.1481	0.1596	0.155	0.1541	0.1618	0.1539	0.1588	0.1581	0.1494	0.1626	0.1601	0.1555	0.1626	0.1531	0.1531	0.1453	0.1592	0.1548	0.152	0.1598	0.1585	0.1523	0.1621	0.158	0.156	0.1632	0.1509	0.1612	0.1578	0.157	0.1631	0.1615	0.1565	0.1505	0.1596	0.1585	0.1595	0.1645	0.1564	0.1628	0.1614	-0.0061	0.0186	0.0126	0.003	0.0053	0.0402	-0.0038	-0.0028	0.0088	0.0048	0.001	-0.0098	-0.0105	-0.0087	0.0014	-0.0026	-0.0039	-0.0022	0.0011	0.0019	0.002	0.0022	0.0052	0.0049	0.0098	0.0001	0.0056	-0.0063	-0.0037	0.0023	0.0051	0.0026	-0.0013	0.0043	-0.0021	0.0098	-0.0009	-0.0023	-0.0036	0.0017	0.0076	-0.0011	-0.0007	0.0014	0.0028	0.0304	0.0258	0.0106	0.0143	-0.0074	-0.0007	-0.0003	0.0007	0.0037	0.0045
chr14	8340001	8350000	8345408	1120	0.1234	0.0916	0.1147	0.0842	0.0939	0.1284	0.1061	0.1211	0.1137	0.1037	0.1078	0.112	0.1188	0.1109	0.1115	0.1246	0.1144	0.1205	0.118	0.115	0.1175	0.108	0.0861	0.0903	0.1153	0.0979	0.1084	0.1048	0.097	0.0996	0.1064	0.1073	0.1233	0.1117	0.1182	0.1152	0.1104	0.1144	0.089	0.114	0.0967	0.1062	0.1031	0.0953	0.0986	0.1148	0.0996	0.1082	0.105	0.0981	0.1007	0.1187	0.1237	0.1209	0.1183	0.1198	0.1135	0.1103	0.1047	0.1073	0.116	0.1122	0.1147	0.1088	0.1116	0.1062	0.0181	-0.0006	0.0334	0.0132	-0.005	-0.0017	-0.0072	-0.002	0.0047	0.0038	0.0111	-0.0086	-0.0107	0.0171	-0.0039	0.0084	0.0061	-0.0017	-0.0001	0.029	0.0123	0.0068	0.0054	0.0009	0.0041	0.0054	0.012	-0.0001	0.0351	0.0081	0.0171	0.0192	0.0057	0.0074	0.0165	-0.0021	0.0033	0.0055	-0.003	-0.0003	0.0061	-0.0041	-0.0005	0.0086	0.0045	-0.0007	0.0017	-0.001	0.001	-0.0051	-0.0006	0.0006	0.0005	0.003	0.0018
chr14	8350001	8360000	8355821	665	0.0992	0.0891	0.1023	0.0856	0.0988	0.1024	0.0904	0.1018	0.0963	0.0974	0.0988	0.0945	0.1014	0.0964	0.0996	0.1007	0.0944	0.1006	0.0979	0.099	0.1005	0.0984	0.0872	0.0926	0.1009	0.0893	0.0959	0.095	0.0933	0.0956	0.0981	0.1012	0.103	0.0976	0.1027	0.0999	0.0999	0.1022	0.0928	0.1009	0.0889	0.095	0.0935	0.0936	0.0942	0.103	0.0947	0.1	0.0977	0.0972	0.0985	0.0992	0.103	0.0999	0.1015	0.1026	0.0971	0.094	0.095	0.096	0.0986	0.0998	0.1011	0.0972	0.098	0.0986	0.0015	0.0024	0.0209	0.0028	-0.0005	-0.0023	0.0002	0.0008	0.0027	0.0032	0.0067	-0.0006	-0.0056	0.0198	-0.0019	0.002	0.0076	0.0001	0.0022	0.0192	0.0026	0.0029	0.0058	0.0023	0.0029	0.0003	0.0072	0.0031	0.0357	0.0053	0.0066	0.0132	0.0098	0.0063	0.0116	0.0003	-0.0018	0.0008	-0.0038	-0.0009	0.0143	0.0039	0.0028	0.0071	0.006	0.0051	0.0032	0.0053	0.0042	-0.002	0.0007	0.0018	0.0021	0.0018	0.0024
chr14	8360001	8370000	8364661	601	0.0848	0.0877	0.081	0.0892	0.0876	0.0763	0.0825	0.0904	0.0857	0.0817	0.0821	0.0873	0.083	0.0908	0.0873	0.0803	0.0842	0.0892	0.0866	0.0847	0.0846	0.0859	0.0876	0.0864	0.0856	0.0848	0.0905	0.0884	0.0839	0.085	0.0875	0.0849	0.0793	0.0824	0.0865	0.0838	0.0818	0.0821	0.0881	0.0897	0.0862	0.0908	0.0882	0.0862	0.0868	0.0854	0.0847	0.0893	0.0864	0.0839	0.0846	0.0833	0.086	0.0841	0.0815	0.0818	0.0883	0.0845	0.0828	0.083	0.0877	0.0867	0.0878	0.0841	0.0844	0.0821	0.0055	0.0007	0.0206	0.0062	-0.0016	0.003	0.0094	0.0067	0.0062	0.0031	0.0049	-0.0039	-0.0057	0.0173	-0.0014	0.0075	0.0062	-0.0024	0.0001	0.0129	0.003	0.0039	0.0037	0.0037	0.0027	0.0027	0.0028	-0.0018	0.0406	0.0017	0.0052	0.0042	0.0037	0.0039	0.0212	-0.0023	0.0018	-0.0015	-0.004	-0.0008	0.0242	0.0156	0.0183	0.0135	0.0095	0.0106	0.0024	0.0038	0.0025	-0.0018	0.0027	0.0041	0.0024	0.0022	0.0011
chr14	8370001	8380000	8375193	621	0.1231	0.1454	0.1342	0.1373	0.1403	0.1403	0.1309	0.131	0.1275	0.1331	0.1365	0.1375	0.1289	0.1328	0.1328	0.1323	0.1271	0.1291	0.1251	0.1293	0.1327	0.1431	0.1422	0.1417	0.1457	0.1391	0.1403	0.1401	0.1381	0.1422	0.1393	0.1387	0.1369	0.1333	0.1355	0.1316	0.1352	0.1379	0.1383	0.1437	0.1358	0.1357	0.1345	0.1358	0.1396	0.1415	0.1369	0.1349	0.1342	0.1353	0.1386	0.1381	0.1379	0.1345	0.1384	0.1394	0.135	0.1303	0.1339	0.137	0.1297	0.1325	0.1353	0.1314	0.1337	0.1359	0.0113	0.0007	0.0095	0.0039	0.0021	0.0002	0.0081	-0.0006	0.0034	0.0048	0.0063	0.0024	-0.0032	0.0077	0.0028	0.007	0.0086	-0.002	0.0012	0.0117	0.0047	-0.0011	0.0024	0.0082	0.0027	0.0059	0.0079	-0.0017	0.0175	0.0064	0.0055	0.0078	0.0019	0.0059	0.0042	0.0047	-0.0027	0.001	-0.0042	0.0004	0.009	0.0077	0.0021	0.0056	0.0022	0.0146	0.0038	0.0061	0.0071	0.0016	0.0013	0.0026	0.004	0.0046	0.0037
chr14	8380001	8390000	8386083	802	0.0862	0.0883	0.089	0.1088	0.104	0.0826	0.103	0.101	0.1078	0.0942	0.1002	0.0926	0.0883	0.1021	0.0967	0.0845	0.0968	0.0945	0.0988	0.0921	0.0952	0.0893	0.0995	0.0958	0.0864	0.0952	0.0942	0.1009	0.0914	0.0968	0.1013	0.0968	0.0855	0.0973	0.0944	0.0996	0.0917	0.0961	0.1057	0.0995	0.1055	0.1043	0.1093	0.1025	0.1058	0.0937	0.1029	0.1007	0.1063	0.0984	0.1023	0.0946	0.0918	0.0975	0.0891	0.0934	0.1016	0.106	0.0996	0.1035	0.1036	0.0964	0.1002	0.1022	0.1057	0.0977	0.0274	0.0031	0.0216	0.0079	0.0003	0.0111	0.0046	0.0074	0.0073	0.0044	0.002	0.0036	-0.0014	0.0041	-0.0017	-0.0024	0.0085	0.0003	0.0033	0.0114	0.0015	-0.0016	0.0066	-0.0023	0.0061	0.0008	0.0064	-0.0036	0.0198	-0.0019	-0.0026	0.0047	0.0043	0.0039	0.0021	-0.003	-0.009	0.0018	-0.0034	0.0006	0.0096	-0.0002	0.0115	0.0031	0.006	-0.0019	0.0027	0.0046	0.0055	-0.0034	-0.0044	-0.001	0.0057	0.0062	0.0023
chr14	8390001	8400000	8394988	798	0.1471	0.1147	0.1417	0.1285	0.1411	0.1397	0.1213	0.1241	0.1345	0.1404	0.1301	0.1393	0.1441	0.1407	0.1433	0.1432	0.1389	0.1382	0.1411	0.1436	0.1413	0.1325	0.128	0.1323	0.1377	0.116	0.1326	0.1336	0.1328	0.1386	0.1364	0.1407	0.141	0.1339	0.135	0.1379	0.1408	0.1398	0.1339	0.1354	0.1277	0.1257	0.131	0.1348	0.1306	0.1394	0.1328	0.1323	0.1368	0.1394	0.1366	0.1373	0.1316	0.1365	0.1403	0.1357	0.1299	0.1329	0.134	0.1351	0.128	0.1332	0.1259	0.1372	0.133	0.1375	0.028	-0.0009	0.0101	-0.0026	-0.0007	0.0172	0.0097	0.0009	-0.0002	0.0044	0.008	0.0198	0.0129	0.0299	-0.0065	0.0483	0.021	0.0092	0.0163	0.0045	-0.0021	0.001	0.008	0.0057	-0.0006	-0.0007	0.0122	-0.0035	0.0052	0.0114	-0.0022	-0.002	0.0012	0.003	-0.0035	0.0064	-0.0009	-0.0034	-0.0042	0.002	0.0257	-0.0012	-0.0021	0.001	0.0019	0.0279	0.0184	0.0102	0.0212	-0.0043	0.0024	-0.0021	-0.0009	0.0019	0.0072
chr14	8400001	8410000	8405136	653	0.1543	0.1431	0.168	0.1555	0.1506	0.1507	0.1705	0.1694	0.159	0.1527	0.158	0.1486	0.1629	0.1562	0.1562	0.1529	0.1643	0.1655	0.1584	0.1576	0.161	0.1554	0.1483	0.1466	0.1445	0.1536	0.1573	0.1499	0.1482	0.1522	0.1627	0.1621	0.1603	0.1687	0.1685	0.1636	0.1624	0.1655	0.1524	0.1521	0.1639	0.1631	0.1577	0.1548	0.1572	0.151	0.1622	0.1606	0.1545	0.1523	0.1535	0.1611	0.1601	0.1548	0.1532	0.1553	0.1704	0.1647	0.164	0.166	0.1618	0.1603	0.1632	0.1557	0.1586	0.156	-0.0003	0.004	0.0043	0.0121	0.0013	0.0056	0.0113	0.0048	0.0095	0.0068	-0.0003	-0.0024	-0.0006	-0.0064	-0.0077	0.0031	-0.0022	0.0005	0.0014	0.0027	0.0076	0.0025	-0.0016	-0.0004	0.0002	0.0064	0.0065	-0.0021	-0.0032	0.0029	0.0021	0.0014	0.002	0.0009	0.001	0.0052	0.0019	-0.0009	0.0018	-0.0014	0.0014	0.0001	-0.0001	0.0042	0.0018	0.0013	-0.0	0.0065	0.0032	-0.0062	-0.0018	-0.0006	-0.0005	0.0004	0.0018
chr14	8410001	8420000	8415294	830	0.1126	0.098	0.1087	0.1202	0.1169	0.1095	0.1052	0.104	0.1034	0.0911	0.1108	0.103	0.1135	0.118	0.1156	0.1119	0.1101	0.1102	0.1078	0.1061	0.1157	0.105	0.1086	0.107	0.1012	0.1014	0.1012	0.0993	0.0975	0.1069	0.1145	0.112	0.114	0.1059	0.1046	0.1061	0.1009	0.1104	0.1168	0.1158	0.112	0.1107	0.1116	0.1076	0.1161	0.115	0.1093	0.1085	0.109	0.1042	0.1134	0.11	0.1097	0.1077	0.1057	0.1142	0.1026	0.1033	0.0978	0.1076	0.1026	0.0974	0.1069	0.0979	0.1075	0.101	-0.0102	0.0095	0.0065	0.0038	0.0037	0.0053	0.009	-0.0007	0.0158	0.0078	0.0038	-0.0018	-0.0016	-0.0096	-0.001	0.001	-0.0044	0.0076	0.003	0.0003	-0.0032	0.0197	-0.0046	-0.0061	0.0003	0.0048	0.0024	-0.0074	0.004	-0.0033	-0.006	-0.0009	0.0087	0.0016	0.008	-0.0081	-0.0084	-0.0049	0.0011	-0.0012	0.0124	0.0131	0.0058	0.0239	0.0107	-0.0093	-0.0049	-0.0016	-0.0013	-0.0047	-0.0005	-0.0011	0.0033	0.0013	0.0004
chr14	8420001	8430000	8425290	505	0.0939	0.0623	0.1056	0.11	0.1135	0.0674	0.0972	0.1029	0.0885	0.0787	0.0943	0.08	0.1012	0.1056	0.1063	0.0863	0.0963	0.1012	0.0927	0.0889	0.1006	0.0857	0.0895	0.0912	0.0654	0.0795	0.0855	0.0765	0.0717	0.0827	0.1077	0.1099	0.0898	0.1007	0.1034	0.0975	0.0933	0.1023	0.1109	0.0914	0.1035	0.1051	0.1001	0.0958	0.1033	0.0931	0.1053	0.1068	0.1007	0.0966	0.1042	0.0842	0.0876	0.0794	0.0742	0.0822	0.0992	0.0923	0.0882	0.0974	0.095	0.0909	0.0988	0.0832	0.0924	0.0876	0.0105	0.0055	0.0168	0.0118	0.0342	0.0037	0.0143	0.0073	0.0111	0.0149	0.0045	0.0132	0.013	0.0034	-0.0012	0.0149	0.0039	0.0038	0.0062	-0.0003	0.0014	0.016	-0.0031	-0.0031	0.0024	0.0065	0.01	-0.004	0.0153	-0.0006	-0.0063	0.0041	0.0068	0.0036	0.0149	-0.0004	-0.0066	-0.0017	0.0024	0.0009	0.0117	0.0145	0.0086	0.0066	0.0045	-0.0044	-0.0028	0.0011	0.0052	-0.0031	0.0006	0.0004	-0.0025	0.0038	0.0054
chr14	8430001	8440000	8433061	228	0.1174	0.126	0.1373	0.1397	0.1261	0.1161	0.133	0.1304	0.1184	0.1164	0.1211	0.1232	0.1277	0.1336	0.1218	0.1154	0.1251	0.1255	0.1177	0.1181	0.1212	0.1308	0.1332	0.1285	0.1221	0.1278	0.1286	0.1244	0.1248	0.1274	0.1396	0.1328	0.127	0.1344	0.1337	0.1292	0.1292	0.1314	0.1339	0.13	0.137	0.1351	0.1311	0.1301	0.1324	0.1201	0.13	0.1272	0.1212	0.1202	0.1227	0.1245	0.124	0.1162	0.1158	0.1189	0.132	0.1269	0.1268	0.1285	0.124	0.1236	0.1259	0.1166	0.1204	0.119	0.0058	0.001	0.0184	0.0003	-0.0055	-0.0005	0.0065	-0.0006	0.0036	0.0036	-0.0016	0.0011	0.0079	0.0035	-0.0051	0.0014	0.0059	0.0072	0.0041	0.0035	0.0038	0.0011	-0.0025	-0.0003	0.0054	0.0091	0.0074	0.0038	0.0082	0.0023	0.0001	0.0079	0.0071	0.0048	-0.0042	0.0017	-0.0039	-0.004	-0.0039	-0.0022	-0.0004	0.0028	-0.0042	-0.0019	0.0006	0.001	0.0048	0.0074	0.0033	-0.0014	0.0004	0.0002	-0.0033	0.0021	0.0009
chr14	8440001	8450000	8445681	568	0.1619	0.1617	0.1663	0.1594	0.1666	0.1562	0.1642	0.1639	0.16	0.1582	0.1642	0.1621	0.1643	0.1687	0.1707	0.1616	0.1622	0.1634	0.163	0.1621	0.1699	0.1647	0.167	0.1748	0.1654	0.1606	0.1655	0.1661	0.1647	0.1703	0.1643	0.168	0.162	0.1647	0.1631	0.1627	0.1624	0.1677	0.1628	0.1586	0.1641	0.1613	0.1599	0.1591	0.162	0.1606	0.1689	0.1642	0.162	0.1624	0.1652	0.1612	0.159	0.1564	0.1567	0.1606	0.1643	0.163	0.1618	0.1667	0.1596	0.1595	0.1642	0.158	0.1626	0.1621	0.0009	0.0005	0.0236	0.0188	0.0077	-0.0025	0.0016	0.0056	0.0044	0.009	0.001	0.0157	0.025	0.0156	-0.0057	0.0078	0.0102	0.0071	0.0059	0.0039	0.0042	0.0019	-0.0015	-0.0047	-0.0013	0.0003	0.0062	-0.0007	0.0026	0.0071	-0.0011	0.0008	0.0009	0.0004	-0.0024	0.0107	-0.0033	-0.0039	-0.0001	-0.0004	0.0031	-0.0033	-0.0052	-0.0015	0.0007	0.0005	0.0026	0.0016	0.0045	-0.0064	-0.0036	0.0003	-0.0034	0.0013	0.0025
chr14	8450001	8460000	8454887	669	0.1006	0.1406	0.1358	0.142	0.1456	0.1411	0.1252	0.1361	0.1354	0.1379	0.1441	0.1352	0.1225	0.1551	0.1365	0.1318	0.1169	0.1323	0.1298	0.1297	0.1528	0.1398	0.1407	0.1405	0.1391	0.1337	0.1343	0.1359	0.1395	0.1429	0.1513	0.142	0.1396	0.1308	0.1371	0.1373	0.1375	0.1509	0.1475	0.148	0.1474	0.1404	0.145	0.1461	0.1445	0.144	0.1382	0.138	0.1397	0.1417	0.1474	0.1339	0.1374	0.1376	0.1402	0.1491	0.1327	0.1324	0.1348	0.1465	0.1333	0.1361	0.1422	0.1375	0.1453	0.1479	0.0559	0.0126	0.1152	0.049	0.0406	0.0163	0.0564	0.0388	0.0281	0.046	0.0031	-0.0015	-0.0072	-0.0047	0.0026	-0.0139	-0.0049	0.0004	0.0005	0.0388	0.0042	0.0039	0.0011	0.0032	0.006	0.0024	0.0314	0.0129	0.0227	0.0497	0.0048	0.0218	0.0189	0.003	0.0023	0.0105	-0.0097	-0.0026	-0.0	0.005	0.0029	-0.004	-0.0022	0.0023	0.0133	0.0076	0.0077	0.0106	0.0243	-0.0077	-0.0023	0.0033	0.0029	0.0143	0.0208
chr14	8460001	8470000	8464434	993	0.0739	0.0912	0.0897	0.0905	0.0955	0.0766	0.0675	0.0825	0.083	0.0859	0.0878	0.0816	0.0834	0.0873	0.086	0.0776	0.0712	0.0799	0.0796	0.0811	0.0849	0.0911	0.0924	0.0934	0.0841	0.0781	0.0863	0.0864	0.089	0.0904	0.0911	0.0925	0.0851	0.0811	0.086	0.0879	0.088	0.0897	0.0939	0.0857	0.0822	0.0865	0.0895	0.089	0.0891	0.087	0.0837	0.0883	0.0889	0.0908	0.092	0.0737	0.0786	0.0796	0.0826	0.0842	0.0755	0.0763	0.079	0.0804	0.082	0.0846	0.0852	0.0861	0.0873	0.0878	-0.0055	0.0068	0.0286	0.0073	0.0147	0.0031	0.0111	0.0061	0.0051	0.0103	0.0019	0.0065	0.0003	0.0011	-0.0069	-0.0031	-0.0026	0.0012	0.0013	0.0049	-0.0005	0.0102	0.0137	-0.0005	0.0089	0.0015	0.0043	0.0051	0.0132	0.02	-0.0002	0.0153	0.0042	-0.0002	0.0055	0.0136	-0.0038	-0.0016	0.0004	0.0012	0.0119	-0.0058	-0.0011	0.0071	0.0067	0.0033	0.0066	0.0126	0.0096	-0.004	0.0017	0.0	0.0095	0.008	0.0049
chr14	8470001	8480000	8475524	731	0.0544	0.0758	0.0599	0.0664	0.0652	0.059	0.0599	0.0618	0.0636	0.0615	0.0706	0.066	0.0582	0.0656	0.0615	0.0596	0.0578	0.0623	0.0609	0.0592	0.0666	0.0681	0.0715	0.0696	0.0672	0.0676	0.0695	0.0687	0.0684	0.0733	0.0651	0.0627	0.0601	0.0606	0.062	0.062	0.0607	0.0666	0.0661	0.0632	0.0645	0.0636	0.0661	0.0652	0.0701	0.0616	0.0624	0.0633	0.0638	0.063	0.0687	0.06	0.0597	0.0609	0.0604	0.0658	0.0616	0.062	0.061	0.0675	0.0628	0.062	0.0676	0.0626	0.0676	0.0675	0.0065	0.0068	0.0394	0.0137	0.0246	0.0051	0.0361	0.0132	0.0074	0.0128	0.0009	0.0024	-0.0052	-0.0012	-0.0019	0.0047	-0.0049	-0.0011	0.0001	0.0135	0.0014	0.0047	0.0052	0.0071	0.002	-0.0007	0.0084	0.0027	0.0042	0.0108	-0.004	0.0084	0.0083	0.0064	-0.0038	-0.001	-0.0013	-0.0043	-0.0023	0.0034	0.0051	-0.0053	-0.0028	0.0009	0.0043	0.0057	0.0023	0.0018	0.0095	0.0008	0.0019	0.0044	0.0001	0.0029	0.0093
chr14	8480001	8490000	8485526	462	0.0816	0.1149	0.1089	0.0935	0.1059	0.1139	0.0961	0.1047	0.1075	0.1065	0.1163	0.1019	0.0975	0.1058	0.1003	0.1073	0.0922	0.104	0.1013	0.0974	0.1145	0.1127	0.1107	0.111	0.1153	0.1056	0.1114	0.1102	0.11	0.1202	0.1103	0.1091	0.1131	0.1035	0.11	0.1097	0.1076	0.1181	0.1009	0.1059	0.0989	0.0993	0.1043	0.1072	0.1092	0.1093	0.1004	0.1042	0.1062	0.107	0.1137	0.106	0.1083	0.11	0.1114	0.1152	0.1012	0.1022	0.1019	0.1107	0.1056	0.1069	0.1129	0.1072	0.1142	0.1166	0.0179	0.0081	0.0904	0.0321	0.0437	0.0177	0.0556	0.028	0.0117	0.0297	0.0018	0.0249	0.0023	0.0031	0.0006	0.0071	-0.0028	-0.0015	0.0052	0.0383	0.0069	0.0069	0.0043	0.0111	0.0065	-0.0007	0.02	0.0059	0.0108	0.0213	0.001	0.018	0.0295	0.0112	-0.0028	-0.003	-0.0053	-0.0025	0.0033	0.0065	0.005	-0.0045	-0.0031	0.0047	0.0004	0.004	0.0017	0.0024	0.0118	-0.002	0.0044	0.0046	0.0007	0.0073	0.0198
chr14	8490001	8500000	8495462	512	0.1135	0.1161	0.1173	0.1107	0.1184	0.1172	0.1167	0.1148	0.1113	0.1105	0.1149	0.1147	0.1154	0.1214	0.1171	0.1202	0.1165	0.1175	0.1152	0.1134	0.1207	0.1159	0.1165	0.1155	0.116	0.1151	0.1137	0.1116	0.1139	0.1182	0.1218	0.1191	0.1202	0.1197	0.118	0.1161	0.1141	0.1219	0.1158	0.1146	0.1151	0.1123	0.1132	0.1171	0.1151	0.1178	0.1167	0.1152	0.1139	0.1156	0.1179	0.1175	0.1143	0.1137	0.1174	0.1163	0.1147	0.1144	0.1169	0.1178	0.1122	0.1151	0.1161	0.1125	0.1148	0.1186	-0.0003	0.0	0.0385	0.0045	0.0198	0.0056	0.0147	0.0107	0.0044	0.0122	-0.0017	0.0107	-0.0059	-0.0022	-0.0043	-0.007	-0.0059	0.0013	0.0031	0.0298	0.0048	0.0113	0.0102	0.0062	0.0076	0.0008	0.0207	0.0053	0.003	0.0059	-0.0021	0.0097	0.025	0.0059	-0.0001	-0.0038	-0.0062	-0.004	0.0044	0.003	0.0023	-0.0071	-0.0023	0.0134	0.0008	-0.0044	0.0015	0.0126	0.0052	-0.0033	0.0077	0.0023	0.007	0.0055	0.0222
chr14	8500001	8510000	8505095	486	0.1031	0.0983	0.1004	0.0807	0.0975	0.1014	0.0987	0.0885	0.0992	0.0989	0.1068	0.1013	0.1014	0.0972	0.1004	0.1059	0.1014	0.0976	0.1021	0.1008	0.1078	0.1003	0.0892	0.097	0.1016	0.1	0.0919	0.0981	0.0992	0.1035	0.0937	0.0981	0.1018	0.0996	0.0943	0.1	0.0994	0.1065	0.0898	0.093	0.0944	0.0839	0.0909	0.0923	0.0973	0.0992	0.0981	0.0917	0.0973	0.0978	0.103	0.1006	0.0948	0.1001	0.102	0.1053	0.0943	0.1001	0.1005	0.1054	0.0933	0.0941	0.1004	0.0988	0.1036	0.1054	0.0025	-0.0013	0.0278	0.0006	0.0171	0.0023	0.0093	0.004	-0.0008	0.0059	0.0024	-0.0014	-0.0036	0.0066	0.0058	-0.0075	-0.0022	0.0013	0.0012	0.0148	-0.0034	0.0043	0.0006	-0.0003	0.0011	-0.0012	0.0115	0.0042	0.011	0.0258	-0.0041	0.0052	0.0112	0.0101	-0.0009	0.0	-0.0065	-0.0048	-0.0019	0.0023	0.0032	-0.0005	-0.0007	0.008	0.0035	0.0038	0.0056	0.0073	0.0075	-0.0023	0.0014	0.0058	-0.0015	0.0021	0.0104
chr14	8510001	8520000	8515375	722	0.1215	0.136	0.1257	0.1353	0.1384	0.1432	0.1339	0.1405	0.1325	0.1309	0.1333	0.1316	0.1244	0.1337	0.1349	0.1367	0.1303	0.1402	0.1307	0.1278	0.1339	0.1318	0.1317	0.1343	0.1371	0.1321	0.1366	0.1325	0.1327	0.1339	0.1328	0.133	0.1363	0.1323	0.1413	0.1315	0.1278	0.1326	0.1361	0.1384	0.1343	0.1391	0.1342	0.1341	0.1351	0.1409	0.1375	0.1422	0.1367	0.1349	0.1361	0.1385	0.142	0.1368	0.137	0.1384	0.138	0.1333	0.1337	0.1363	0.1372	0.1402	0.1393	0.1322	0.1335	0.1337	0.0101	0.0024	0.0193	0.0179	0.0154	0.0096	0.0344	0.0122	0.0043	0.0108	0.002	-0.0116	-0.0086	-0.007	-0.0085	-0.0057	-0.0041	-0.0014	-0.0007	0.0078	0.0032	0.0062	0.0087	0.0233	0.009	-0.0021	0.01	-0.0028	-0.003	-0.0014	0.0043	0.0011	0.0032	0.0019	0.0004	0.0047	0.0093	0.0043	0.0008	0.0005	-0.0003	0.0004	-0.0035	0.0	0.0003	0.0027	0.0004	0.0043	0.0059	0.0023	0.012	0.004	0.0018	0.0016	0.0053
chr14	8520001	8530000	8525401	550	0.1059	0.1097	0.1039	0.1134	0.1101	0.1046	0.1091	0.1031	0.1021	0.1009	0.1078	0.1064	0.1055	0.1113	0.1094	0.1065	0.1086	0.1062	0.1051	0.104	0.1119	0.1057	0.1088	0.1076	0.105	0.1074	0.1045	0.1046	0.1046	0.1097	0.1091	0.1067	0.1045	0.108	0.1043	0.1039	0.1018	0.1102	0.1122	0.1089	0.1124	0.1088	0.1086	0.1075	0.1151	0.1075	0.112	0.1072	0.1067	0.1057	0.1111	0.1067	0.1022	0.1024	0.1027	0.1078	0.1062	0.1063	0.1062	0.1139	0.1015	0.1024	0.1069	0.1017	0.1071	0.1096	-0.0061	0.002	0.0072	0.0062	0.0059	0.0048	0.0081	0.0044	0.002	0.0103	-0.0027	-0.0095	-0.0082	-0.0078	-0.0071	-0.0083	-0.0038	-0.0016	0.0011	0.0019	-0.0013	0.001	0.0063	0.0029	0.004	-0.0028	0.0168	0.0021	-0.0004	0.0048	0.0024	0.0038	0.0015	0.0121	0.0009	0.0107	0.0029	0.0029	0.0007	0.0058	-0.001	-0.0075	-0.0044	-0.0	0.0045	0.0003	0.0032	0.0051	0.0146	-0.0046	0.0016	0.0029	0.0011	0.0073	0.0214
chr14	8530001	8540000	8534952	561	0.1171	0.1145	0.1321	0.1188	0.1303	0.1287	0.1319	0.1274	0.1251	0.1265	0.1267	0.1209	0.126	0.1267	0.1286	0.1286	0.1273	0.1348	0.1265	0.1239	0.1298	0.1262	0.1141	0.1199	0.1213	0.1226	0.1203	0.1184	0.1219	0.1206	0.1312	0.1333	0.1313	0.1328	0.1366	0.1316	0.129	0.134	0.124	0.1263	0.1273	0.1239	0.1227	0.1264	0.1263	0.13	0.1309	0.1295	0.1269	0.1292	0.1301	0.1301	0.1285	0.1275	0.1287	0.1285	0.1312	0.1291	0.1301	0.1316	0.1264	0.132	0.1287	0.1272	0.1278	0.1315	0.02	0.0042	0.0345	0.0189	0.0216	0.0107	0.0495	0.0188	0.006	0.0137	0.0059	-0.0084	-0.0079	-0.001	-0.002	-0.0026	-0.0035	0.0026	-0.0	0.0198	0.0071	0.003	0.0029	0.0193	0.0116	-0.0013	0.015	-0.0021	0.0102	0.0078	0.0029	0.003	0.0129	0.0082	0.0019	-0.0006	0.0024	-0.0029	0.0028	0.0035	-0.0009	0.0014	0.0025	0.0036	0.0016	0.0057	0.0024	0.0029	0.0053	0.0006	0.0139	0.0028	0.0053	0.0056	0.0167
chr14	8540001	8550000	8544775	489	0.1557	0.1544	0.1494	0.1358	0.15	0.1433	0.1494	0.1311	0.1479	0.1465	0.1497	0.1565	0.1577	0.1513	0.1572	0.1558	0.1544	0.1506	0.1547	0.1549	0.1587	0.1506	0.1436	0.1483	0.1484	0.1479	0.1408	0.1474	0.1472	0.1516	0.1489	0.1512	0.1466	0.1515	0.1454	0.1522	0.1479	0.1527	0.1427	0.1424	0.1435	0.1319	0.144	0.1438	0.1466	0.1484	0.148	0.1409	0.1498	0.1484	0.1499	0.1494	0.1376	0.1495	0.1449	0.1497	0.1418	0.1487	0.1488	0.1506	0.1408	0.1403	0.1448	0.148	0.1535	0.1515	0.0042	0.0128	0.0184	0.0137	0.0202	0.0058	0.0249	0.0082	0.0091	0.0088	-0.0023	-0.0043	-0.0104	-0.0011	-0.0104	-0.0064	-0.008	-0.0054	-0.0004	0.0193	0.0044	0.0007	0.0063	0.0132	0.0116	-0.0004	0.0088	-0.0008	0.0103	0.0031	-0.0058	0.0073	0.0078	0.0077	0.0059	-0.0059	0.0012	0.0028	0.0002	0.0001	0.0103	0.0013	0.0127	-0.0002	0.0063	0.0051	0.0001	0.0023	0.002	0.0038	0.0037	0.0065	0.0025	0.0116	0.01
chr14	8550001	8560000	8556699	420	0.1445	0.1504	0.1339	0.1456	0.1584	0.1291	0.1503	0.1227	0.1312	0.1259	0.1573	0.1461	0.1415	0.1517	0.1555	0.1371	0.1496	0.1397	0.1405	0.1376	0.1546	0.1414	0.1503	0.1525	0.1399	0.1518	0.1412	0.141	0.1384	0.1524	0.1456	0.1481	0.1312	0.1434	0.1336	0.1367	0.1301	0.1491	0.1509	0.1414	0.1498	0.1345	0.1415	0.1395	0.1532	0.1461	0.1544	0.1429	0.1479	0.1444	0.1571	0.1399	0.1275	0.132	0.1264	0.1469	0.138	0.1436	0.1389	0.1567	0.1274	0.1252	0.1465	0.1297	0.1499	0.1461	-0.0041	0.0064	0.0217	0.0129	0.0013	0.0071	0.0226	0.0083	0.0066	0.0052	-0.0015	0.006	-0.0047	0.0005	0.0038	0.0159	0.0004	0.0004	-0.0012	0.0188	0.0061	-0.0011	0.0041	0.015	0.0151	0.0008	0.0096	-0.0036	0.0146	0.0063	0.0011	0.0109	0.0123	0.0033	0.0081	0.0003	0.0079	0.0105	0.007	-0.0014	0.001	0.006	0.007	-0.0037	0.0071	0.0053	0.0101	0.0026	0.0055	0.0016	0.0025	0.0092	0.0044	0.0138	0.0131
chr14	8560001	8570000	8564551	621	0.1184	0.1203	0.1118	0.1282	0.1292	0.1178	0.1315	0.1113	0.1099	0.1104	0.1312	0.1209	0.1154	0.1323	0.1268	0.1182	0.1243	0.1241	0.1261	0.1181	0.1278	0.1186	0.1236	0.1227	0.1184	0.1257	0.1173	0.1166	0.1158	0.1274	0.1282	0.1231	0.1141	0.1222	0.1171	0.1194	0.1118	0.1254	0.1285	0.1263	0.1345	0.1209	0.1214	0.1231	0.1336	0.1233	0.1308	0.1205	0.1217	0.1203	0.1304	0.1238	0.1166	0.1184	0.1133	0.1265	0.1253	0.1269	0.122	0.1333	0.1094	0.1114	0.1273	0.1128	0.1289	0.1249	0.006	0.0011	0.034	0.0114	0.0005	-0.0024	0.0395	0.0437	0.0117	0.005	0.0058	-0.002	-0.0065	-0.0019	-0.0007	0.0062	0.004	0.0011	0.0016	0.0304	0.0094	-0.0027	0.0021	0.0184	0.0367	0.0032	0.013	-0.001	0.0134	0.0177	0.0047	0.0098	0.0141	0.0088	-0.001	0.0017	0.0008	0.0088	0.0019	0.0003	-0.0034	0.0086	0.019	-0.0028	0.0045	0.015	0.0249	0.004	0.0044	-0.0049	0.0018	0.0102	0.0117	0.0239	0.0144
chr14	8570001	8580000	8576359	534	0.1076	0.1231	0.1266	0.1326	0.1269	0.1338	0.1182	0.1308	0.1258	0.1299	0.11	0.1178	0.1179	0.1271	0.1176	0.1213	0.1114	0.1194	0.1195	0.1217	0.1098	0.1264	0.1278	0.1242	0.1276	0.1233	0.1266	0.1217	0.1258	0.1189	0.1332	0.1263	0.1294	0.1227	0.1277	0.1277	0.1287	0.1223	0.1304	0.1331	0.1312	0.1337	0.1297	0.1312	0.1261	0.1287	0.1217	0.1278	0.1263	0.1276	0.119	0.126	0.1307	0.1294	0.1309	0.1237	0.1248	0.1252	0.1261	0.1151	0.1273	0.1297	0.1235	0.1274	0.121	0.123	0.0103	0.0025	0.0272	0.0014	0.0024	-0.0064	0.001	0.01	0.0086	0.0021	0.0032	0.0	-0.0024	-0.0023	0.0087	-0.0011	-0.0068	-0.0013	0.0028	0.0125	-0.0014	-0.0027	0.0009	-0.003	0.006	0.0017	0.0144	0.0026	-0.0004	0.0226	0.0075	0.0018	-0.0	0.0123	-0.0065	-0.0036	-0.004	-0.0001	-0.0028	0.0014	0.0001	-0.0058	-0.0014	-0.0032	0.0046	0.0011	0.0126	0.0071	0.0027	-0.0034	-0.0017	0.006	-0.0015	0.0101	0.0113
chr14	8580001	8590000	8584424	670	0.1429	0.1607	0.1417	0.1357	0.1524	0.1464	0.1431	0.1517	0.1444	0.1389	0.1388	0.1524	0.1463	0.1447	0.1485	0.1457	0.1446	0.1512	0.1457	0.1444	0.1426	0.1534	0.1487	0.1553	0.1533	0.1531	0.1555	0.15	0.1509	0.1518	0.1401	0.1466	0.1451	0.1417	0.1456	0.145	0.1398	0.1431	0.1435	0.1415	0.1409	0.1448	0.1408	0.1375	0.1396	0.1485	0.146	0.1512	0.1478	0.145	0.1457	0.146	0.15	0.1446	0.1429	0.1437	0.1467	0.1452	0.1411	0.142	0.1486	0.1454	0.1482	0.1423	0.1438	0.1411	0.0018	0.0104	0.0185	0.0029	0.0035	0.0052	0.0132	0.006	0.0088	0.0028	0.004	0.0012	-0.0031	-0.0007	0.0031	-0.0022	-0.0054	0.0018	0.0019	0.0046	-0.0014	0.0034	-0.0023	-0.0029	0.0066	-0.0019	0.0085	-0.0019	0.0018	0.0052	0.0039	0.0028	0.0006	0.0049	-0.0029	-0.006	-0.0025	-0.002	-0.0018	0.0002	0.0042	0.0031	-0.0027	0.0007	0.0024	-0.0025	0.0049	0.0003	0.0022	0.0017	0.0001	0.0046	0.0021	0.0058	0.007
chr14	8590001	8600000	8594271	813	0.0817	0.1214	0.1109	0.1089	0.103	0.1249	0.1002	0.1238	0.1154	0.1075	0.1208	0.101	0.0996	0.1007	0.0942	0.1071	0.0925	0.1069	0.102	0.0967	0.109	0.1155	0.1153	0.1109	0.1226	0.1088	0.1199	0.1169	0.1128	0.1244	0.1107	0.1064	0.1188	0.1047	0.1163	0.1143	0.1089	0.1196	0.1056	0.1174	0.1056	0.1161	0.1124	0.1087	0.1185	0.115	0.101	0.112	0.1093	0.1042	0.1158	0.114	0.1244	0.1194	0.117	0.1232	0.1114	0.1091	0.1036	0.1155	0.1194	0.1146	0.1247	0.1116	0.1206	0.1184	-0.0028	0.0118	0.0261	0.0095	0.0171	0.0081	0.0201	0.0139	0.0076	0.0145	-0.0015	0.0006	-0.0048	-0.0019	-0.0073	-0.0104	-0.0041	-0.0036	0.0036	0.0035	-0.0025	0.0035	-0.0036	-0.0036	0.0049	-0.0013	0.0133	-0.0016	0.0021	0.0053	-0.0011	0.001	0.0021	0.0089	0.0045	-0.003	-0.006	0.0002	-0.004	0.0096	0.0066	0.0	-0.0029	0.0033	0.0009	-0.0027	0.0059	-0.0008	0.0124	-0.0008	-0.0034	0.0044	0.0006	0.0076	0.0159
chr14	8600001	8610000	8605400	674	0.0935	0.0988	0.0927	0.0894	0.0992	0.0984	0.0952	0.0919	0.0926	0.0908	0.0903	0.095	0.096	0.096	0.1018	0.0977	0.0961	0.0973	0.0947	0.0964	0.0987	0.0953	0.0946	0.1007	0.0988	0.0958	0.0958	0.0956	0.0955	0.0965	0.091	0.0956	0.0951	0.0938	0.0914	0.0922	0.0918	0.0928	0.0944	0.0939	0.0929	0.0906	0.0914	0.0911	0.09	0.0989	0.0973	0.0944	0.0957	0.0955	0.0957	0.0972	0.0945	0.095	0.095	0.0948	0.0944	0.0937	0.0943	0.095	0.0918	0.0908	0.0915	0.0922	0.0934	0.0922	-0.0054	0.0118	0.0235	0.0269	0.0086	0.0088	0.0243	0.0076	0.0165	0.0163	-0.0013	0.002	0.0066	0.0009	-0.0051	0.0022	-0.0003	0.0019	0.0029	-0.0002	-0.0016	-0.002	-0.0009	-0.0037	-0.0022	0.0001	0.0059	0.0006	-0.0001	0.003	-0.0005	0.0021	0.0046	0.0006	0.0003	0.0004	-0.0058	-0.001	0.002	0.0031	0.0018	-0.0034	-0.0027	0.0018	0.0016	0.0042	-0.0014	0.0059	0.0074	-0.0021	-0.0022	0.001	0.0023	0.0082	0.0079
chr14	8610001	8620000	8614433	572	0.1085	0.1684	0.1559	0.1598	0.1623	0.1414	0.1433	0.1676	0.1549	0.1589	0.1484	0.1494	0.1442	0.1514	0.1544	0.1286	0.1383	0.1557	0.1392	0.1462	0.1471	0.1628	0.1642	0.1671	0.1574	0.1565	0.1672	0.1636	0.1651	0.16	0.157	0.1581	0.1487	0.1491	0.16	0.1548	0.1564	0.1528	0.1591	0.1529	0.1531	0.1606	0.1579	0.1597	0.1535	0.1544	0.1537	0.1618	0.159	0.1607	0.1549	0.1437	0.1568	0.1472	0.1513	0.1479	0.1569	0.1508	0.151	0.1478	0.1607	0.1623	0.1574	0.1566	0.1546	0.1559	0.0378	0.0307	0.0566	0.062	0.0137	0.0442	0.061	0.0223	0.0295	0.0278	0.001	0.0002	0.0041	0.0066	0.0018	-0.0024	0.0038	0.0022	0.0014	-0.0025	-0.0029	0.0002	-0.0014	-0.0042	-0.002	-0.0033	0.0019	-0.0061	0.0076	0.005	-0.0093	0.0015	0.0011	-0.0012	0.0083	0.003	-0.0097	0.0012	0.0003	-0.0009	0.005	0.0072	-0.0032	0.0031	0.006	0.0044	0.0055	-0.0002	0.0039	-0.0015	-0.0022	-0.0008	-0.001	0.0072	0.0065
chr14	8620001	8630000	8624860	671	0.1031	0.1093	0.1148	0.1052	0.1169	0.1084	0.1167	0.1205	0.1067	0.1123	0.1161	0.1061	0.1091	0.1056	0.1104	0.1051	0.1124	0.1134	0.106	0.109	0.1129	0.1125	0.1084	0.1124	0.1096	0.1109	0.1168	0.1069	0.1104	0.1143	0.1101	0.1155	0.1111	0.1174	0.1166	0.1111	0.1135	0.117	0.112	0.1074	0.1132	0.1121	0.1076	0.1102	0.1129	0.1121	0.1186	0.118	0.111	0.1141	0.1173	0.1151	0.1137	0.1076	0.111	0.1128	0.1212	0.1138	0.1159	0.1184	0.1144	0.1164	0.1188	0.1093	0.1128	0.1155	-0.0004	0.0005	0.0066	0.0018	-0.0032	0.0108	0.0073	0.0045	0.0043	0.0063	0.001	0.0044	-0.0024	0.0025	-0.0071	0.0074	-0.0032	-0.0008	0.0018	0.0004	-0.0015	-0.0021	0.0065	-0.0033	0.0015	-0.0002	0.0057	0.0043	0.0028	0.0105	-0.0032	0.0075	0.0057	0.006	-0.0026	0.008	-0.0028	-0.0036	-0.0017	0.0021	0.0115	-0.0032	0.0003	0.0024	0.0013	0.0107	0.0092	0.0051	0.0051	0.0031	0.0001	0.001	-0.001	0.0045	0.005
chr14	8630001	8640000	8634808	518	0.1221	0.1508	0.1242	0.1267	0.1407	0.1427	0.1355	0.1451	0.1255	0.1332	0.148	0.1349	0.1244	0.1235	0.1315	0.132	0.1294	0.1387	0.1249	0.1289	0.1389	0.1404	0.1398	0.1455	0.1438	0.1453	0.1501	0.1399	0.1427	0.1486	0.1246	0.1317	0.1337	0.1291	0.1365	0.1254	0.1288	0.1401	0.1327	0.1344	0.1297	0.1388	0.1265	0.1299	0.1406	0.14	0.1369	0.1416	0.1317	0.1357	0.1469	0.1392	0.1432	0.1339	0.1372	0.146	0.1425	0.131	0.1344	0.1455	0.1356	0.1392	0.1505	0.1295	0.1426	0.143	-0.0056	0.0037	-0.0036	0.0004	-0.0017	0.0021	0.0188	0.0036	0.0034	0.0058	0.0059	0.003	-0.0007	-0.0079	0.0059	0.0067	0.0042	0.0012	-0.0007	-0.003	-0.0025	0.0009	-0.0024	0.0054	0.0023	0.0004	0.012	-0.0037	-0.001	-0.0053	0.0106	0.0016	0.0	0.0067	-0.0062	-0.0043	-0.0045	-0.0049	-0.0039	0.0049	0.0003	-0.0025	-0.0006	-0.0025	0.0013	0.0077	0.0019	0.0003	0.0077	0.0012	0.0003	0.0059	0.0005	0.0152	0.0075
chr14	8640001	8650000	8645140	551	0.1019	0.1374	0.1395	0.1372	0.1418	0.1357	0.128	0.1521	0.1363	0.1372	0.1442	0.12	0.1286	0.1264	0.1264	0.1216	0.118	0.1431	0.1247	0.1265	0.131	0.1425	0.1412	0.1407	0.1347	0.1332	0.1494	0.1376	0.1385	0.1419	0.1381	0.1399	0.1394	0.1357	0.1479	0.1384	0.1392	0.1448	0.139	0.1383	0.1356	0.1463	0.138	0.1385	0.142	0.1384	0.1345	0.1479	0.1384	0.1386	0.1442	0.1318	0.1475	0.1363	0.1377	0.1412	0.1466	0.1334	0.1334	0.1406	0.1467	0.1457	0.1503	0.1368	0.1425	0.1432	0.0014	0.0223	0.026	0.0173	0.0107	0.0122	0.0603	0.0185	0.0188	0.0124	0.0075	0.0109	0.003	-0.0055	0.0014	0.0145	0.0017	0.0021	0.0011	-0.0009	-0.0023	0.0056	0.0065	0.0056	0.0017	0.0029	0.0087	-0.0017	0.0067	0.0112	0.0056	0.0044	0.0041	0.0027	-0.0012	-0.0016	0.0031	-0.0024	-0.0028	0.0025	-0.0001	0.0122	0.001	0.004	0.0025	0.0227	0.0044	0.0027	0.0093	0.0075	0.0027	0.0032	-0.0001	0.0057	0.0078
chr14	8650001	8660000	8654691	532	0.0448	0.0443	0.0854	0.0881	0.0837	0.0577	0.0603	0.0888	0.0727	0.0707	0.075	0.0445	0.0694	0.0712	0.0665	0.0519	0.053	0.0706	0.06	0.0592	0.0623	0.0702	0.0729	0.067	0.0506	0.0526	0.07	0.0598	0.059	0.062	0.0864	0.0837	0.0747	0.0745	0.0868	0.0793	0.0786	0.082	0.0853	0.0779	0.0774	0.0879	0.0819	0.0805	0.0829	0.0721	0.0722	0.085	0.0776	0.0766	0.0797	0.0584	0.075	0.0653	0.0647	0.0683	0.0759	0.0662	0.0655	0.0694	0.0809	0.0792	0.0816	0.0713	0.075	0.0734	-0.0009	0.021	0.0314	0.0161	0.0061	0.004	0.028	0.0082	0.008	0.0073	0.0172	0.0331	0.0162	-0.0028	0.0024	0.0215	0.006	0.0053	0.0043	-0.0017	-0.0042	0.0183	0.0099	-0.0012	0.0015	0.0036	0.0092	-0.0035	0.0336	0.0218	-0.003	0.0091	0.0064	0.0051	0.0099	0.0018	-0.007	-0.0036	-0.0032	0.0011	-0.0047	0.0122	0.001	0.0037	0.0079	0.009	-0.0022	0.0003	0.007	0.0008	-0.0027	-0.0009	-0.0026	0.0055	0.0029
chr14	8660001	8670000	8664656	614	0.145	0.1661	0.1691	0.1426	0.1624	0.1547	0.1509	0.1558	0.1516	0.1628	0.1442	0.1584	0.1631	0.1463	0.153	0.1502	0.1517	0.151	0.1506	0.1571	0.147	0.1672	0.1623	0.1665	0.1585	0.1603	0.1644	0.1601	0.1639	0.1625	0.1627	0.1676	0.1659	0.1653	0.166	0.1644	0.1681	0.1671	0.1527	0.1528	0.1506	0.1484	0.1489	0.1574	0.1436	0.158	0.1581	0.1564	0.1563	0.1625	0.1549	0.1538	0.1546	0.1522	0.158	0.1523	0.1548	0.1516	0.1577	0.152	0.1519	0.1589	0.1501	0.1567	0.1503	0.1587	0.0086	0.0138	0.0084	-0.0022	0.0013	0.012	0.0019	0.0066	0.007	0.0035	-0.0006	0.0205	0.0055	-0.0047	0.0045	0.0099	0.0025	-0.0009	0.0066	0.019	0.0048	0.0108	0.0144	0.0081	0.0122	0.0064	0.028	0.0008	0.014	0.013	-0.0024	0.006	0.0129	0.0004	-0.0017	0.0046	-0.0082	-0.0023	-0.0002	0.003	0.0033	-0.002	-0.003	-0.0022	0.0058	0.0045	0.0012	0.0022	0.0089	-0.0049	-0.0008	0.0001	-0.0017	0.0061	0.0149
chr14	8670001	8680000	8674482	495	0.121	0.1518	0.153	0.1387	0.1448	0.1408	0.1461	0.1334	0.132	0.1452	0.1389	0.1401	0.1461	0.1311	0.1327	0.1313	0.1401	0.1281	0.1276	0.1369	0.1328	0.1519	0.1519	0.1491	0.1459	0.1502	0.1446	0.1443	0.1491	0.1513	0.1555	0.1515	0.1505	0.1496	0.1467	0.1485	0.1503	0.1549	0.1428	0.1408	0.1478	0.1374	0.1363	0.145	0.1386	0.1414	0.1465	0.1369	0.1374	0.1443	0.1431	0.1458	0.1354	0.1356	0.1425	0.1406	0.1423	0.1432	0.146	0.147	0.1305	0.1386	0.1374	0.1391	0.1373	0.145	0.0131	0.0232	0.0047	-0.0008	0.0017	0.0229	0.0039	0.0037	0.0096	0.0046	-0.0008	0.0181	0.0021	-0.0009	0.0033	0.0066	0.0056	0.0011	0.0057	0.0285	0.0075	0.0109	0.0002	0.0088	0.0203	0.0041	0.0256	0.0036	0.0039	0.0188	0.0049	0.0034	0.0093	-0.0003	-0.005	0.0036	-0.0077	-0.0035	-0.0022	0.0025	0.0084	-0.0058	-0.003	-0.0015	0.0017	0.0089	0.0144	0.001	0.0095	-0.0071	-0.0018	0.0021	0.0018	0.005	0.0092
chr14	8680001	8690000	8684709	593	0.1199	0.1293	0.1478	0.1393	0.1517	0.1402	0.1436	0.1397	0.1439	0.1476	0.1402	0.1236	0.1377	0.1325	0.1371	0.1315	0.1364	0.1319	0.1372	0.1392	0.1333	0.139	0.1364	0.1406	0.1339	0.1395	0.1315	0.1378	0.1404	0.1368	0.1459	0.1485	0.1447	0.1467	0.1427	0.1469	0.1476	0.147	0.1459	0.1392	0.1415	0.1422	0.1416	0.1444	0.1406	0.1451	0.1471	0.1442	0.147	0.1487	0.1471	0.1419	0.1404	0.1418	0.1441	0.1408	0.1448	0.143	0.1449	0.1443	0.1424	0.1441	0.1421	0.1452	0.144	0.1456	-0.0039	0.0102	0.0105	0.0044	0.0052	0.0166	0.0081	0.0162	0.0134	0.0052	0.0009	0.006	0.0003	-0.0023	0.0084	-0.0103	0.0027	0.0031	0.0019	0.0072	-0.0036	0.0021	0.003	-0.0027	0.0036	-0.0004	0.0089	0.0014	-0.0022	0.0003	0.0091	-0.0	0.0027	0.0018	-0.0028	-0.0018	-0.0049	-0.0026	-0.0028	0.0023	0.0	0.0016	-0.0009	0.0006	0.0012	0.0106	-0.0027	-0.0022	0.0051	0.0016	0.0011	0.0033	-0.0019	0.0051	0.0053
chr14	8690001	8700000	8694786	547	0.1834	0.2053	0.207	0.2049	0.2138	0.2017	0.2151	0.2038	0.2119	0.2071	0.1918	0.1937	0.1972	0.1977	0.2027	0.1923	0.2058	0.1984	0.2051	0.2006	0.1881	0.2003	0.2072	0.2067	0.1988	0.2075	0.1973	0.2061	0.2018	0.1995	0.2084	0.2097	0.2028	0.2111	0.2037	0.2097	0.2061	0.2017	0.2113	0.2038	0.2109	0.2116	0.2109	0.2097	0.1988	0.2069	0.2138	0.207	0.2105	0.2087	0.2052	0.21	0.2019	0.208	0.2046	0.1971	0.2116	0.2117	0.2106	0.2085	0.2073	0.2035	0.2031	0.2082	0.2067	0.2037	-0.0016	0.0038	0.0087	0.01	-0.0006	0.0155	0.0126	0.0155	0.0094	0.0006	-0.0073	0.0041	-0.0053	-0.0091	-0.0048	-0.0166	-0.0036	-0.0051	0.0007	0.0054	-0.0015	-0.0034	0.0001	-0.0031	0.0006	-0.0024	0.0049	0.0047	0.0013	0.0022	0.0169	0.0058	0.0078	0.0006	-0.002	-0.0015	-0.0042	-0.0054	-0.0036	0.0035	0.004	-0.002	0.0028	0.0004	0.0004	0.0049	-0.0041	-0.0011	0.0076	-0.0011	-0.0035	0.0059	-0.0031	0.009	0.0093
chr14	8700001	8710000	8705064	528	0.1178	0.1223	0.1279	0.1202	0.1234	0.1198	0.1283	0.122	0.1188	0.1268	0.1168	0.1207	0.1258	0.1209	0.1237	0.122	0.126	0.1236	0.1242	0.1273	0.1191	0.1239	0.1223	0.1224	0.1201	0.1242	0.1188	0.1206	0.1236	0.1206	0.1249	0.1258	0.1231	0.1277	0.125	0.1252	0.1275	0.1241	0.121	0.1198	0.1248	0.1226	0.1215	0.125	0.1186	0.1211	0.1257	0.1222	0.1208	0.1247	0.1217	0.125	0.1208	0.122	0.1241	0.1191	0.1257	0.1241	0.1274	0.1247	0.1202	0.1238	0.1225	0.1224	0.1229	0.1253	0.0027	0.0088	0.0074	0.0125	0.0128	0.0116	0.0156	0.021	0.0141	0.0034	-0.0023	0.0035	-0.0015	-0.0031	-0.0032	-0.013	0.0001	-0.0019	0.0012	0.0029	0.0006	-0.0025	-0.0013	0.0001	0.0071	0.0005	0.0061	-0.0033	-0.001	0.0021	0.0057	0.0078	0.0051	0.0002	-0.0023	-0.0006	-0.0022	-0.0014	-0.0012	0.0038	0.0039	-0.0006	0.0109	0.003	0.002	0.0022	0.0021	-0.0004	0.0054	-0.0007	-0.0018	0.0058	-0.0017	0.0157	0.0126
chr14	8710001	8720000	8714399	660	0.1271	0.1049	0.1031	0.1007	0.1209	0.0791	0.1106	0.1058	0.097	0.1038	0.1067	0.1208	0.1226	0.1198	0.1258	0.1172	0.1235	0.1216	0.1211	0.1232	0.122	0.1016	0.1018	0.1108	0.0898	0.1076	0.1024	0.0985	0.1021	0.1042	0.1026	0.112	0.0927	0.107	0.1048	0.0992	0.1029	0.1064	0.1119	0.0927	0.1055	0.1047	0.0992	0.1038	0.1037	0.1044	0.1158	0.1124	0.1095	0.1123	0.1147	0.1005	0.0941	0.0895	0.0938	0.0955	0.1097	0.1042	0.1083	0.1105	0.1021	0.1057	0.1068	0.1	0.1035	0.1075	0.0183	0.0255	0.0248	0.0073	0.0649	0.0188	0.0218	0.0353	0.0249	0.0101	-0.006	-0.0036	-0.0069	-0.0101	-0.0005	-0.0129	-0.0078	-0.0052	-0.0019	0.0031	0.0	0.0075	0.0008	0.0013	-0.004	-0.0026	0.006	0.0048	0.0154	-0.0009	0.0066	0.0017	0.0065	-0.0001	0.0222	0.0	-0.0041	0.0026	0.0	0.0024	0.0292	0.0087	0.0078	0.0106	0.0076	0.0067	0.0018	0.0046	0.005	0.0029	0.003	0.0011	-0.0021	0.006	0.0093
chr14	8720001	8730000	8724845	918	0.1331	0.1129	0.1201	0.1145	0.1276	0.1189	0.1124	0.1319	0.1162	0.1262	0.1247	0.1234	0.1306	0.129	0.1331	0.1304	0.1269	0.1346	0.1295	0.1335	0.1336	0.1166	0.1155	0.1213	0.1147	0.114	0.1235	0.1161	0.1211	0.1187	0.1171	0.1229	0.1217	0.1158	0.1266	0.1174	0.1232	0.1233	0.1206	0.1207	0.1132	0.1245	0.1149	0.1212	0.1205	0.1271	0.1196	0.1287	0.1206	0.1272	0.1272	0.1201	0.1286	0.1222	0.1241	0.1234	0.1243	0.1138	0.1209	0.1209	0.1245	0.1297	0.1297	0.1221	0.1225	0.1267	0.0014	0.0119	0.0205	0.0101	0.0168	0.0166	0.008	0.0167	0.0107	0.0081	0.0002	0.0061	0.0033	-0.004	0.0047	0.0041	0.0041	0.0031	-0.0001	-0.0006	-0.0037	0.0082	-0.0019	0.0018	-0.0032	0.0003	0.003	-0.0018	0.017	-0.0011	0.0051	-0.0018	0.0031	0.0021	0.0157	-0.0018	-0.004	-0.0054	0.0012	0.0023	0.0193	0.0125	0.0188	0.0055	0.0037	0.0086	-0.0021	0.0058	0.0056	0.0016	0.0018	0.0025	0.0038	0.0059	0.0042
chr14	8730001	8740000	8735401	787	0.1824	0.1699	0.1762	0.1576	0.1836	0.1527	0.1679	0.1785	0.1727	0.1704	0.1702	0.1865	0.1925	0.185	0.1904	0.1922	0.1866	0.1893	0.1886	0.1914	0.1902	0.1719	0.163	0.1752	0.1602	0.1691	0.1791	0.1715	0.1693	0.1698	0.1671	0.1792	0.1656	0.1736	0.1786	0.1743	0.173	0.1736	0.17	0.1586	0.1615	0.1717	0.1638	0.1637	0.1647	0.1711	0.1758	0.1809	0.177	0.1765	0.1779	0.1665	0.1747	0.1678	0.1633	0.1662	0.1778	0.169	0.1701	0.1699	0.1764	0.1772	0.1777	0.1713	0.1719	0.1722	0.0263	0.0273	0.0415	0.0193	0.0677	0.0311	0.0243	0.0262	0.03	0.0175	-0.0017	-0.0018	-0.0034	-0.0028	0.0004	0.0128	0.0003	-0.0012	-0.0002	0.0005	-0.0018	0.0031	0.0039	0.0027	-0.0003	-0.001	0.001	-0.0019	0.0112	-0.0038	0.0105	-0.0039	-0.0008	0.0013	0.0089	0.0001	-0.0003	-0.003	-0.0012	0.0016	0.0192	0.0262	0.0149	0.0048	0.0084	0.0128	-0.0035	0.0026	0.0016	0.0019	0.0058	0.0043	-0.0007	0.0011	0.0049
chr14	8740001	8750000	8744430	707	0.1608	0.1302	0.14	0.107	0.1406	0.1178	0.1475	0.1513	0.1474	0.1448	0.148	0.1527	0.1551	0.146	0.1568	0.1494	0.1618	0.1638	0.1608	0.1577	0.1611	0.1352	0.121	0.1333	0.1242	0.1419	0.1435	0.1386	0.1378	0.1407	0.1275	0.1394	0.1287	0.1467	0.1466	0.144	0.1418	0.1445	0.1255	0.1172	0.1313	0.1401	0.13	0.1293	0.1307	0.1289	0.1455	0.1488	0.1437	0.142	0.1443	0.1371	0.1387	0.1355	0.1318	0.1351	0.1559	0.1478	0.1469	0.1487	0.1517	0.1509	0.1521	0.1456	0.1478	0.1465	0.0217	0.0122	0.0438	0.0198	0.0352	0.0238	0.0246	0.0187	0.0117	0.0098	0.0002	0.0083	-0.0061	0.0007	0.0082	0.0086	-0.0003	0.0004	0.0014	0.0139	-0.0029	-0.0007	0.0092	0.0024	0.0009	-0.0022	0.0014	0.0071	0.0211	0.016	0.0409	0.0103	0.0109	0.0067	-0.0011	0.0051	0.0095	-0.0009	-0.0021	0.0001	0.0166	0.0151	0.0104	0.0016	0.0046	0.0207	0.0011	0.0022	0.0019	0.0068	0.0068	0.0037	-0.0017	0.0002	0.0004
chr14	8750001	8760000	8755203	740	0.1014	0.0945	0.1037	0.0853	0.1013	0.0995	0.1081	0.1065	0.1107	0.1105	0.1085	0.1032	0.106	0.1045	0.1072	0.1115	0.1075	0.1098	0.1082	0.1106	0.1111	0.0975	0.0902	0.0958	0.0956	0.1017	0.0998	0.103	0.1019	0.1011	0.0976	0.1021	0.1024	0.1063	0.1049	0.1071	0.1068	0.1065	0.0937	0.0973	0.1019	0.0962	0.1018	0.1016	0.0985	0.1015	0.1066	0.1031	0.1073	0.1066	0.1051	0.1071	0.1053	0.1087	0.1058	0.1058	0.1077	0.1085	0.1088	0.1094	0.1082	0.1082	0.1071	0.1104	0.1101	0.1098	0.024	0.0125	0.0555	0.0275	0.0504	0.0124	0.0279	0.0083	0.0151	0.0125	-0.004	0.0016	-0.0085	-0.0056	0.0015	-0.0032	0.0012	-0.0012	-0.0004	0.0143	-0.0019	0.0034	0.0014	-0.0006	-0.0004	-0.0012	0.0015	0.0025	0.0264	0.0267	0.0013	0.0179	0.0156	0.0046	0.0058	0.009	-0.0038	0.0059	0.003	0.0007	0.0157	0.0109	0.0161	0.0035	0.0051	0.0017	-0.0042	-0.0018	0.0029	-0.0016	-0.001	-0.0007	-0.001	0.0016	0.0012
chr14	8760001	8770000	8765105	580	0.1085	0.1169	0.1126	0.0879	0.1139	0.0983	0.1172	0.1182	0.121	0.1106	0.1117	0.1141	0.1123	0.1033	0.1121	0.1126	0.1144	0.1152	0.1155	0.1127	0.1125	0.1117	0.1037	0.113	0.1056	0.1152	0.1162	0.1177	0.1117	0.1123	0.1031	0.1124	0.1069	0.1143	0.1149	0.1169	0.1114	0.1119	0.1023	0.0987	0.1065	0.1068	0.1095	0.1014	0.1014	0.1082	0.1158	0.116	0.1182	0.1122	0.1126	0.1106	0.1129	0.1154	0.1053	0.1078	0.1165	0.1184	0.1133	0.1144	0.1181	0.1148	0.1146	0.1171	0.1167	0.1112	0.0058	0.0061	0.0252	0.0038	0.0416	0.0067	0.0083	0.003	0.0101	0.0047	-0.0069	0.0054	-0.0082	-0.0075	-0.0062	-0.0054	-0.0032	-0.0044	-0.0024	0.0124	-0.0032	0.006	-0.0025	-0.0015	0.0004	-0.0006	-0.001	0.007	0.0295	0.019	0.0179	0.0223	0.0092	0.0045	0.0101	0.0011	-0.0004	0.003	-0.0002	-0.0005	0.0131	0.021	0.0244	0.0035	0.0076	-0.005	-0.0027	-0.0023	-0.0	-0.0054	0.0013	-0.0007	0.0056	0.0012	0.0004
chr14	8770001	8780000	8775208	679	0.1345	0.1699	0.1557	0.1533	0.1585	0.1594	0.1598	0.1614	0.1622	0.1627	0.1565	0.1653	0.1495	0.1457	0.1487	0.1659	0.1496	0.1517	0.1522	0.1552	0.1506	0.1642	0.1645	0.1659	0.1635	0.1677	0.1716	0.1701	0.1669	0.166	0.1548	0.1575	0.1609	0.1564	0.1593	0.159	0.1585	0.1575	0.1545	0.1649	0.157	0.1581	0.1582	0.1597	0.1553	0.1675	0.1591	0.1598	0.1607	0.1617	0.1592	0.1656	0.169	0.1682	0.1632	0.1652	0.1616	0.1611	0.161	0.1601	0.1615	0.1633	0.1597	0.1629	0.1606	0.1618	0.0397	0.0109	0.0059	0.0071	0.0577	0.0077	0.0127	0.0106	0.0149	0.0072	0.0022	0.007	0.0041	-0.0028	0.0068	0.0166	0.0077	0.0009	0.0024	0.0008	0.001	0.0095	-0.004	0.0018	0.0002	-0.0022	0.0037	-0.0046	0.0269	0.0012	0.0024	0.0014	0.0046	0.0008	0.0264	-0.0004	-0.0006	0.0011	0.0028	0.0031	0.0186	0.0253	0.022	0.0059	0.0136	0.0028	0.0003	-0.0008	0.0036	-0.0007	0.0028	0.001	0.0015	0.0029	0.0062
chr14	8780001	8790000	8784769	793	0.1364	0.1559	0.1503	0.147	0.1597	0.1519	0.1442	0.1386	0.1479	0.1448	0.1526	0.1511	0.1439	0.1428	0.1498	0.15	0.1405	0.1415	0.1431	0.1427	0.1465	0.153	0.1509	0.1543	0.1505	0.1493	0.1584	0.1553	0.1503	0.1553	0.1481	0.1538	0.1522	0.1458	0.1502	0.149	0.1473	0.1527	0.1517	0.1508	0.1458	0.149	0.1474	0.1469	0.1492	0.1551	0.1508	0.1551	0.1544	0.1518	0.1568	0.1495	0.1543	0.1526	0.1481	0.1552	0.1496	0.1474	0.1449	0.1506	0.147	0.1462	0.1523	0.1467	0.152	0.1516	0.0158	0.0014	0.0038	0.0058	0.0192	0.0006	0.0146	0.0028	0.0052	0.0029	-0.0002	-0.0014	-0.0088	-0.0088	-0.0021	0.0343	0.007	0.0	0.0009	-0.0016	-0.0035	0.0031	-0.0046	0.0144	-0.0005	-0.0007	0.0035	-0.0053	0.0047	0.0007	0.0206	-0.0001	0.0032	-0.0011	-0.0021	-0.0038	0.0187	0.002	-0.0011	0.0012	0.0051	0.0289	0.0088	-0.0007	0.0056	0.0271	0.0044	0.0012	0.0042	0.0109	0.0111	0.0096	0.0014	0.0043	0.0084
chr14	8790001	8800000	8795302	498	0.105	0.1599	0.1638	0.1612	0.1907	0.1717	0.1408	0.1262	0.1588	0.1565	0.1563	0.131	0.1409	0.1372	0.1734	0.1477	0.1231	0.121	0.1368	0.1365	0.1362	0.1584	0.1568	0.1805	0.1621	0.1475	0.1468	0.1558	0.1549	0.1562	0.1615	0.1831	0.166	0.1534	0.1514	0.1605	0.16	0.16	0.184	0.1656	0.1503	0.1459	0.1589	0.1581	0.1574	0.1825	0.183	0.183	0.184	0.1813	0.1837	0.1591	0.158	0.1649	0.1638	0.1649	0.1357	0.1499	0.15	0.1494	0.146	0.1452	0.144	0.1563	0.1573	0.1568	-0.0053	0.0161	0.0143	0.0743	0.0303	0.0008	0.023	0.0148	0.0141	0.0081	-0.0055	-0.0093	0.0112	-0.0086	-0.0077	0.0122	-0.0071	-0.0051	-0.0016	-0.0028	0.0147	-0.0048	0.0031	0.0153	-0.0024	-0.0003	-0.0	0.0226	-0.0027	-0.0024	0.0071	-0.0033	-0.0021	-0.0025	0.0036	0.0501	0.0679	0.0253	0.0195	0.0179	0.0093	0.0277	-0.0011	-0.0007	0.0016	0.0078	0.0005	0.0039	0.0017	0.0098	0.0092	0.0039	-0.0042	-0.0005	0.0013
chr14	8800001	8810000	8804804	588	0.1195	0.1453	0.1464	0.1439	0.1611	0.1465	0.136	0.1272	0.1418	0.1407	0.1422	0.1292	0.1381	0.1373	0.1533	0.1407	0.1293	0.1294	0.135	0.1355	0.1379	0.1437	0.1424	0.1541	0.1448	0.1388	0.138	0.1414	0.1414	0.1431	0.1451	0.156	0.1467	0.1412	0.1399	0.1439	0.1438	0.1446	0.1554	0.145	0.1407	0.138	0.1413	0.1416	0.1428	0.1538	0.1554	0.1561	0.1553	0.1532	0.1568	0.1433	0.1459	0.1442	0.1424	0.147	0.1336	0.139	0.1391	0.1405	0.1371	0.1391	0.1367	0.1406	0.1422	0.1431	-0.0115	0.0138	0.0199	0.042	0.0267	0.0058	0.0244	0.0138	0.014	0.0109	-0.0038	-0.0058	0.0021	-0.003	-0.0052	0.0061	-0.0047	-0.0027	-0.0006	-0.0002	0.0064	0.0006	-0.0002	0.0082	-0.0008	0.0007	0.0007	0.0094	-0.0006	0.0026	0.0086	-0.0052	-0.0023	-0.0006	-0.0001	0.0225	0.038	0.0123	0.0066	0.01	0.0072	0.0307	0.0	-0.0038	0.0053	0.0071	0.0001	0.0023	0.0028	0.008	0.0133	0.0031	-0.0023	0.0005	0.0051
chr14	8810001	8820000	8815769	637	0.0843	0.0961	0.0865	0.0963	0.1021	0.08	0.0832	0.1094	0.0883	0.0891	0.0812	0.0886	0.0862	0.0932	0.0943	0.0865	0.0841	0.098	0.0879	0.0886	0.0839	0.0901	0.0935	0.0965	0.0866	0.0899	0.1037	0.0902	0.0904	0.0869	0.0924	0.0936	0.0842	0.0846	0.0998	0.0879	0.0877	0.0839	0.0986	0.0873	0.0931	0.1073	0.0916	0.092	0.0892	0.0913	0.093	0.1065	0.0954	0.0948	0.0917	0.0851	0.1019	0.0839	0.0839	0.0808	0.0966	0.0874	0.0875	0.0833	0.1027	0.1027	0.0994	0.0881	0.0847	0.085	-0.0085	0.0034	0.0152	0.0055	0.025	0.0017	0.006	0.0077	0.0077	0.003	-0.0036	-0.0108	-0.0102	-0.0068	0.0011	0.0043	-0.0072	-0.0059	-0.0029	0.0051	-0.0031	0.0053	-0.0015	0.0077	0.0029	-0.0004	0.0001	-0.0027	-0.0046	0.0183	0.0208	-0.0038	-0.0034	0.0017	0.0017	0.0017	0.0036	0.001	-0.0036	0.0004	0.0212	0.0369	-0.0013	-0.0029	0.0008	0.0016	0.0092	0.0069	0.0039	0.0171	0.013	0.0106	-0.0031	-0.0001	-0.0009
chr14	8820001	8830000	8824860	368	0.0726	0.073	0.073	0.0779	0.0814	0.0632	0.0669	0.0796	0.0665	0.0715	0.0646	0.0727	0.0731	0.0761	0.0782	0.0702	0.0691	0.0751	0.0698	0.0736	0.0714	0.0718	0.0734	0.0753	0.0661	0.0685	0.0768	0.0681	0.0704	0.0672	0.075	0.0767	0.0684	0.0693	0.0773	0.0698	0.0721	0.0692	0.0783	0.0705	0.0723	0.0794	0.0721	0.0741	0.0713	0.0722	0.0742	0.0817	0.0742	0.0757	0.0731	0.0653	0.0749	0.0646	0.0669	0.0636	0.0737	0.0663	0.0693	0.0662	0.074	0.0777	0.0755	0.0689	0.0659	0.068	-0.0008	0.0018	0.0053	0.008	0.0161	-0.0043	-0.007	0.0017	0.0079	0.0091	-0.0042	-0.0103	-0.0094	-0.0118	-0.0081	0.0032	-0.0078	-0.0064	-0.0032	-0.0031	-0.0028	0.0019	-0.0039	0.005	0.0003	-0.001	0.0027	-0.0088	-0.0006	-0.0011	0.0042	-0.001	-0.0036	-0.0001	-0.0007	0.0008	0.0073	0.0015	-0.0042	0.0005	0.002	0.0239	-0.0017	-0.0033	-0.0016	0.0028	-0.0031	0.0002	0.0019	0.0057	0.0104	0.011	-0.0012	0.0015	-0.0006
chr14	8830001	8840000	8836510	822	0.0613	0.087	0.0813	0.0814	0.0871	0.071	0.0809	0.0675	0.0734	0.0821	0.0839	0.0741	0.0723	0.073	0.0769	0.0683	0.0715	0.0638	0.0676	0.0742	0.0757	0.0824	0.0816	0.0847	0.0768	0.0832	0.0775	0.0787	0.0826	0.0836	0.0809	0.0838	0.0761	0.0805	0.0752	0.0771	0.0815	0.0827	0.0832	0.0757	0.0815	0.0758	0.0772	0.081	0.0824	0.0784	0.0845	0.0797	0.0806	0.0837	0.0852	0.0767	0.0718	0.0721	0.076	0.0774	0.0742	0.0767	0.0821	0.083	0.0706	0.077	0.0784	0.0777	0.0792	0.083	-0.0001	0.0049	0.0106	0.0168	0.0152	0.0025	-0.0051	0.0016	0.0115	0.0083	-0.0057	-0.0124	-0.0109	-0.0115	-0.0036	0.0011	-0.0064	-0.0058	-0.003	-0.0027	-0.0024	-0.0005	-0.0032	0.0037	-0.0019	-0.0013	0.0004	-0.0063	-0.0035	0.002	0.0083	-0.0012	-0.0037	-0.0008	-0.0042	0.0025	0.0143	0.0018	-0.0044	-0.0012	0.005	0.0171	-0.001	-0.0029	-0.0002	-0.0002	-0.0028	0.0029	0.002	0.0009	0.0098	0.0071	-0.0001	0.0024	-0.0002
chr14	8840001	8850000	8845271	658	0.1409	0.1585	0.1621	0.1612	0.1685	0.145	0.1705	0.153	0.1544	0.1591	0.1635	0.1519	0.1559	0.1539	0.1601	0.1481	0.1591	0.1526	0.1499	0.1531	0.1613	0.1581	0.1567	0.1606	0.1521	0.1626	0.1542	0.1578	0.1583	0.1595	0.1611	0.1639	0.1534	0.1653	0.1584	0.1602	0.1601	0.1636	0.1642	0.1537	0.1658	0.16	0.158	0.1597	0.1636	0.1565	0.1687	0.1628	0.1644	0.1634	0.1653	0.159	0.1528	0.1515	0.1517	0.1566	0.1628	0.1636	0.1644	0.1685	0.1581	0.1582	0.1611	0.1569	0.1646	0.1632	0.0069	0.0106	0.0089	0.0166	0.0173	0.0102	0.0193	0.0064	0.0072	0.0123	-0.0035	-0.0077	-0.0069	0.0009	-0.0044	-0.0047	0.0027	-0.0008	-0.0012	-0.0016	-0.0038	-0.0005	-0.0028	0.002	0.006	-0.0018	0.0022	-0.002	0.0018	-0.0001	0.0088	0.0007	-0.0014	0.0022	-0.0006	-0.0023	0.0063	0.009	-0.001	-0.0011	0.004	0.0122	0.0058	-0.0011	0.0043	0.0032	0.0034	-0.0011	0.0026	0.0121	0.0047	0.0039	0.0005	0.0129	0.005
chr14	8850001	8860000	8855287	566	0.1002	0.1124	0.1258	0.1166	0.1253	0.1214	0.1198	0.1177	0.1144	0.1223	0.1136	0.1054	0.1175	0.11	0.1161	0.1151	0.1101	0.1107	0.1096	0.1137	0.1128	0.1189	0.1132	0.1176	0.119	0.1146	0.1141	0.114	0.1172	0.1127	0.1207	0.1246	0.1234	0.1238	0.1247	0.1221	0.1236	0.1217	0.1195	0.1187	0.1177	0.1196	0.1153	0.1188	0.118	0.1244	0.1229	0.1231	0.1206	0.1239	0.1225	0.1225	0.1254	0.1204	0.1213	0.1199	0.1183	0.1169	0.1213	0.1208	0.1193	0.1227	0.1198	0.1194	0.121	0.1203	-0.0041	0.014	0.0071	0.014	0.0182	0.0006	0.008	0.009	0.0074	0.0114	-0.0003	-0.0044	-0.0041	0.007	-0.0049	-0.0037	0.0017	-0.0002	-0.0003	-0.002	-0.0034	-0.0008	0.0035	0.0089	0.0082	-0.0018	0.007	-0.006	-0.0011	-0.0023	0.0099	-0.0007	-0.0026	0.0074	0.0044	0.0014	0.0061	0.003	0.0003	0.0075	0.0082	0.023	0.0102	-0.0018	0.0063	-0.0017	-0.0008	0.0007	0.0104	0.0118	0.0079	0.0079	0.004	0.0222	0.0087
chr14	8860001	8870000	8865229	715	0.1593	0.1568	0.1619	0.1516	0.1642	0.1523	0.1677	0.1592	0.1584	0.1633	0.1412	0.1594	0.1635	0.1612	0.1627	0.1594	0.1635	0.1665	0.1633	0.1632	0.1594	0.1579	0.1521	0.1585	0.1514	0.1617	0.159	0.1558	0.1583	0.1484	0.158	0.1621	0.1565	0.1648	0.1635	0.1603	0.1624	0.1559	0.1571	0.152	0.1653	0.1646	0.1554	0.159	0.1509	0.157	0.167	0.1668	0.161	0.163	0.156	0.1615	0.1607	0.156	0.1572	0.147	0.1647	0.1647	0.1659	0.1602	0.1607	0.1643	0.1576	0.1607	0.1542	0.155	0.004	0.0067	0.0176	0.0028	0.011	0.0001	0.0224	0.012	0.0042	0.0138	-0.0023	-0.0055	-0.0051	-0.0082	-0.0012	0.0028	-0.0036	-0.0026	-0.0006	0.0037	-0.0027	-0.0017	-0.0001	0.0068	0.0005	-0.0005	0.0124	-0.0027	0.0	0.0176	0.0279	0.0012	0.0042	0.0092	-0.0042	0.0032	0.015	-0.001	-0.0021	0.0064	0.0047	0.015	0.002	-0.0018	0.0004	0.0036	0.0049	0.001	0.0116	0.0051	0.0066	0.0111	-0.0004	0.0111	0.008
chr14	8870001	8880000	8874632	310	0.1144	0.1299	0.1364	0.1322	0.1349	0.1389	0.1327	0.1135	0.1351	0.1328	0.1209	0.1227	0.1271	0.1251	0.1245	0.1285	0.1261	0.1206	0.1313	0.1248	0.1191	0.1321	0.1272	0.1311	0.1354	0.1309	0.1212	0.1309	0.1291	0.1253	0.1343	0.1352	0.1389	0.1352	0.1295	0.1372	0.1353	0.1304	0.1327	0.1362	0.1346	0.1278	0.1347	0.1324	0.1277	0.1368	0.1353	0.1303	0.1379	0.1339	0.1288	0.1368	0.1359	0.1408	0.137	0.131	0.1259	0.1344	0.1332	0.1285	0.1252	0.1249	0.1218	0.1346	0.1312	0.1272	0.0023	0.0048	0.007	-0.0007	0.0071	0.0098	0.0289	0.0213	0.0032	0.0026	-0.002	-0.0116	-0.004	0.0028	-0.001	-0.002	-0.0038	-0.0041	-0.0001	0.0001	-0.0017	0.004	0.0022	0.013	0.0052	0.0023	0.0059	-0.0033	0.0024	0.0082	0.0188	0.0037	-0.0004	0.0028	-0.0005	0.0055	0.0229	0.0103	0.0	0.0021	0.0038	0.0351	0.0133	0.0035	0.0027	0.0107	0.0018	0.0016	0.004	0.003	0.0046	0.0082	0.0022	0.0093	0.001
chr14	8880001	8890000	8884888	496	0.1114	0.1403	0.1317	0.1369	0.1257	0.1318	0.1322	0.1404	0.1387	0.1386	0.1291	0.13	0.1246	0.1284	0.1242	0.1272	0.1227	0.1303	0.1297	0.1338	0.1312	0.1371	0.1377	0.1331	0.1372	0.1378	0.139	0.1392	0.1388	0.1363	0.133	0.129	0.1314	0.1311	0.1358	0.1346	0.1364	0.1331	0.1309	0.1331	0.1344	0.1381	0.1366	0.1376	0.134	0.1282	0.1298	0.1331	0.1334	0.1329	0.1299	0.1322	0.1366	0.1349	0.1355	0.1313	0.136	0.1352	0.1377	0.1347	0.139	0.1388	0.1362	0.1386	0.1366	0.1358	0.0157	0.0092	0.0159	0.0227	0.0216	0.0034	0.0178	0.0151	0.0234	0.0187	0.0021	-0.0026	0.0003	0.0033	0.0045	-0.0042	-0.0007	-0.0011	0.0016	-0.0044	0.001	-0.0012	-0.003	-0.0007	-0.0021	0.0046	0.0087	-0.0015	-0.0047	-0.0006	-0.0018	-0.0041	-0.0003	0.0023	-0.0023	0.0033	0.0002	0.0044	0.0025	0.0055	0.0006	0.0018	-0.0015	0.0009	0.0019	-0.0009	-0.0009	0.0072	0.0092	-0.0018	-0.0017	0.0025	-0.0002	0.0075	0.0063
chr14	8890001	8900000	8895386	563	0.0986	0.1094	0.1117	0.1049	0.1047	0.102	0.1127	0.1032	0.1161	0.1044	0.1023	0.1013	0.1073	0.1029	0.1018	0.1061	0.1095	0.1046	0.1097	0.1053	0.1033	0.112	0.1064	0.1066	0.1114	0.1136	0.109	0.114	0.11	0.1071	0.1087	0.1082	0.1065	0.1115	0.1068	0.113	0.1075	0.1074	0.1044	0.1051	0.1117	0.1036	0.1116	0.1057	0.1036	0.1042	0.1104	0.1038	0.1109	0.1048	0.1035	0.1073	0.1011	0.1088	0.1021	0.103	0.1086	0.1133	0.1082	0.109	0.1094	0.103	0.103	0.1099	0.1103	0.1037	-0.0123	0.0073	0.0054	0.0005	0.0271	0.0173	0.0184	0.0091	0.0131	0.006	0.0034	-0.0026	-0.0014	0.0209	0.009	0.0118	0.0036	0.0071	0.0016	0.0016	-0.0003	-0.0018	-0.0029	-0.0025	-0.0042	-0.0027	0.0016	-0.0017	0.0082	0.0137	-0.0021	0.0048	0.0047	-0.0	0.0039	0.008	-0.0005	0.0024	0.0009	-0.0	-0.0	-0.007	-0.0013	-0.0048	0.0023	0.0031	-0.0046	-0.0012	0.0043	-0.001	-0.0027	0.0004	-0.0017	0.0039	0.0014
chr14	8900001	8910000	8905073	526	0.1805	0.1825	0.2028	0.1586	0.2045	0.1959	0.2117	0.1803	0.2038	0.1937	0.1951	0.1772	0.1934	0.1786	0.1932	0.1916	0.1983	0.1862	0.1939	0.1898	0.191	0.1913	0.1732	0.1932	0.1906	0.1986	0.1841	0.1918	0.1886	0.191	0.1854	0.2025	0.1993	0.208	0.1922	0.2026	0.1978	0.1997	0.1872	0.1814	0.2018	0.1693	0.1902	0.1802	0.1837	0.1988	0.2107	0.1941	0.2047	0.1987	0.1989	0.2084	0.1889	0.1999	0.1928	0.1944	0.2038	0.2072	0.2067	0.2074	0.1954	0.1867	0.1894	0.1989	0.2009	0.1944	-0.0112	0.0033	0.0256	0.0016	0.0087	0.0053	0.0162	0.0039	0.0051	0.0037	-0.0017	0.0062	-0.0007	0.0027	0.0029	0.0068	-0.002	0.0006	0.0015	0.0112	-0.0025	-0.0001	0.0018	0.0014	-0.0017	-0.001	0.0016	0.0155	0.0117	0.0435	-0.0005	0.023	0.0094	0.0107	-0.0037	0.0063	0.0043	0.0012	-0.0011	-0.0013	0.0114	0.0022	0.0002	-0.0045	-0.0017	0.0188	-0.0012	0.0086	0.0059	0.0074	-0.0005	0.0019	0.0002	0.0027	0.0001
chr14	8910001	8920000	8916215	785	0.1324	0.1272	0.143	0.1323	0.1489	0.1371	0.1411	0.1397	0.1372	0.1406	0.1476	0.1322	0.1431	0.139	0.1448	0.1397	0.1377	0.1438	0.1373	0.1391	0.1456	0.1365	0.127	0.1373	0.1313	0.1376	0.1371	0.1319	0.1328	0.1392	0.1395	0.1468	0.1427	0.1428	0.1423	0.1397	0.1421	0.1468	0.1396	0.1336	0.1427	0.1415	0.1358	0.1365	0.1412	0.1415	0.148	0.1492	0.1434	0.1445	0.1477	0.1443	0.1436	0.138	0.1388	0.1424	0.1434	0.1392	0.1426	0.1481	0.1393	0.1414	0.1481	0.1378	0.1439	0.1451	0.0084	0.0144	0.0239	0.0142	0.0175	0.0032	0.0282	0.0077	0.0068	0.0083	0.0024	-0.0083	-0.0021	-0.0024	0.0095	0.0124	-0.0007	-0.0019	0.0016	0.006	0.0026	0.0085	0.0023	0.0026	-0.0014	0.0011	0.0042	-0.0036	-0.0041	0.0217	0.0194	0.0038	0.0004	0.0026	-0.0053	0.0102	0.016	0.0012	-0.0006	-0.0012	0.0184	0.018	0.003	-0.0002	0.0002	0.0101	-0.0	0.0053	0.0074	0.0025	0.0032	0.0067	-0.0037	0.0038	0.0029
chr14	8920001	8930000	8924796	983	0.1554	0.1881	0.188	0.1821	0.1937	0.1555	0.1797	0.1646	0.1779	0.1773	0.1816	0.1696	0.1782	0.1699	0.1767	0.1599	0.1692	0.1706	0.1694	0.1689	0.1743	0.1865	0.18	0.1877	0.1766	0.1812	0.1817	0.1814	0.1814	0.1862	0.1853	0.1911	0.1815	0.1839	0.1828	0.1845	0.1851	0.187	0.1855	0.1719	0.1816	0.1775	0.1791	0.1788	0.1823	0.1763	0.1868	0.1843	0.1861	0.185	0.1868	0.1749	0.1643	0.1708	0.1678	0.1719	0.1803	0.1797	0.1799	0.1839	0.1723	0.172	0.1786	0.1764	0.182	0.1809	-0.0062	0.0135	0.0032	0.0058	0.0136	0.0046	0.0325	0.0069	0.0053	0.007	-0.0021	-0.011	-0.0067	0.0112	-0.0059	0.0141	-0.0028	-0.0018	0.001	0.0007	0.0008	0.0242	0.0001	0.0133	0.0044	0.0067	0.005	-0.0065	0.0091	0.002	0.0112	-0.0023	-0.0022	0.0008	0.005	0.0003	0.0137	0.0009	-0.0012	-0.0013	0.0215	0.0127	0.0116	0.0036	0.0055	0.0221	0.0024	0.0034	0.0052	0.0026	0.0021	0.0066	-0.0032	0.0045	0.0035
chr14	8930001	8940000	8934578	520	0.0683	0.0871	0.0982	0.098	0.1026	0.0959	0.0942	0.09	0.0993	0.1012	0.1041	0.0771	0.086	0.0875	0.0893	0.0854	0.0826	0.0816	0.0873	0.0881	0.0934	0.0913	0.092	0.0951	0.0908	0.0888	0.0881	0.0915	0.0932	0.0986	0.0982	0.1011	0.0979	0.0956	0.0949	0.0985	0.0995	0.1032	0.0993	0.0963	0.0956	0.096	0.0989	0.099	0.1013	0.0987	0.0978	0.0986	0.1018	0.102	0.1047	0.0945	0.0935	0.0975	0.098	0.1009	0.0925	0.096	0.0973	0.1012	0.0959	0.0957	0.0995	0.0999	0.1044	0.1035	-0.0036	0.0112	0.0236	0.0207	0.0182	0.008	0.0154	0.0162	0.0125	0.0156	-0.0037	-0.0022	0.0011	-0.0032	-0.008	-0.0022	-0.0057	-0.0024	0.0039	0.0006	0.0032	0.0041	-0.003	0.0032	-0.0013	-0.001	0.0085	-0.0049	-0.0033	-0.0024	0.0102	0.0011	-0.0027	0.0007	-0.0028	-0.0031	0.0115	0.0042	0.0002	0.0038	-0.0031	0.0027	-0.0008	-0.0027	0.0026	0.0019	-0.0036	-0.002	0.006	0.0055	0.0004	0.0053	-0.0016	0.0095	0.0036
chr14	8940001	8950000	8944305	649	0.0946	0.1083	0.1159	0.1044	0.108	0.1094	0.1112	0.1044	0.114	0.1056	0.1069	0.0987	0.1074	0.1069	0.1055	0.1055	0.1034	0.0991	0.1068	0.1046	0.1107	0.1094	0.1072	0.1074	0.107	0.1065	0.1032	0.1083	0.1057	0.1103	0.1112	0.112	0.112	0.1128	0.1109	0.114	0.1106	0.1138	0.1055	0.1063	0.1092	0.1087	0.1101	0.1043	0.1056	0.1076	0.1091	0.1087	0.1112	0.1062	0.1087	0.1095	0.1076	0.1107	0.1063	0.1089	0.1072	0.1117	0.1085	0.1124	0.1102	0.1067	0.1103	0.1095	0.1131	0.1068	-0.013	0.0074	0.0346	0.0197	0.0164	0.0022	-0.002	0.01	0.0155	0.0203	-0.0061	0.0031	-0.0026	-0.0066	-0.0116	-0.0139	-0.0079	-0.0027	0.0034	0.0041	0.0	-0.0024	-0.0029	0.0025	-0.0039	-0.0007	0.009	-0.0032	-0.0027	0.0067	0.0196	0.0039	-0.0029	-0.0002	-0.0049	-0.0021	0.0114	0.0012	-0.0025	0.0033	-0.0035	0.0031	-0.0041	-0.0046	0.0023	-0.0025	-0.0039	0.0005	0.0091	0.0038	0.0056	0.0096	-0.0011	0.009	0.0025
chr14	8950001	8960000	8955963	450	0.1098	0.1168	0.1219	0.1108	0.1172	0.1172	0.1103	0.1018	0.1274	0.1176	0.1025	0.1091	0.1164	0.114	0.1169	0.1183	0.1122	0.1099	0.1196	0.1169	0.1161	0.1171	0.1127	0.1157	0.1176	0.1113	0.1082	0.12	0.1163	0.1138	0.1162	0.1197	0.1195	0.1164	0.1145	0.1235	0.1195	0.1162	0.1136	0.1124	0.1097	0.106	0.1185	0.113	0.1069	0.1173	0.1132	0.1103	0.1225	0.1169	0.1113	0.1143	0.1111	0.1217	0.1162	0.1103	0.1043	0.1185	0.1138	0.1076	0.1162	0.1106	0.103	0.1218	0.1181	0.1114	-0.0176	0.0017	0.0158	0.0144	0.0199	0.0092	0.019	0.0036	0.0099	0.0207	-0.0047	-0.0036	-0.0043	0.0022	-0.0078	-0.0047	-0.0052	-0.0018	0.0053	-0.0005	0.0006	-0.0	0.0013	0.0084	-0.0046	-0.001	0.0155	-0.0018	-0.007	-0.004	-0.0013	-0.0026	-0.0046	0.0007	0.0003	-0.0024	0.0032	0.0008	-0.0018	0.0039	0.0026	0.0069	-0.0024	-0.0045	0.0013	-0.0081	-0.0016	-0.0007	0.0035	0.0057	0.0028	0.0017	-0.003	0.0107	0.0056
chr14	8960001	8970000	8964142	747	0.1602	0.1431	0.1569	0.127	0.1546	0.1393	0.1283	0.1271	0.1432	0.1473	0.1184	0.1536	0.1636	0.1544	0.1601	0.1547	0.1504	0.149	0.1584	0.1571	0.1511	0.1505	0.1327	0.1458	0.1387	0.1314	0.1373	0.1397	0.1426	0.1323	0.1467	0.1556	0.151	0.1454	0.1551	0.151	0.1533	0.1459	0.1416	0.1328	0.127	0.1327	0.1353	0.1377	0.1239	0.1468	0.1416	0.1472	0.1484	0.1496	0.1416	0.1327	0.1362	0.1419	0.1423	0.1288	0.1318	0.135	0.1375	0.1249	0.1437	0.1411	0.1272	0.145	0.1355	0.1357	0.0058	0.012	0.036	0.0083	0.0159	0.0206	0.0185	0.0191	0.0078	0.0206	0.0008	-0.0069	-0.008	-0.007	-0.0127	0.0075	-0.0076	-0.0043	0.0017	0.0146	-0.0004	0.0088	0.0087	0.0321	0.0031	0.004	0.026	0.0031	-0.0013	-0.0027	0.0212	0.0008	0.0015	0.003	-0.0004	0.0008	0.0213	-0.0016	-0.0039	0.0115	-0.0041	0.0107	0.0022	-0.0029	0.0	0.0155	-0.0027	-0.001	0.0037	0.0258	0.0097	0.0081	-0.0007	0.0139	0.0097
chr14	8970001	8980000	8975793	993	0.1671	0.1857	0.1684	0.1604	0.1572	0.1523	0.1562	0.1684	0.1745	0.1686	0.1462	0.1788	0.1718	0.175	0.1708	0.1682	0.1705	0.1644	0.1757	0.1702	0.1658	0.1746	0.1687	0.169	0.1663	0.1669	0.175	0.1756	0.1732	0.1655	0.166	0.1642	0.1635	0.1632	0.1685	0.1705	0.168	0.1605	0.159	0.1558	0.1567	0.1684	0.1675	0.1656	0.1542	0.1538	0.1548	0.1653	0.168	0.1639	0.1537	0.1523	0.1627	0.1656	0.1613	0.1489	0.1648	0.1657	0.1625	0.1519	0.1722	0.1671	0.1603	0.1705	0.163	0.1595	0.0064	0.0091	0.0322	0.0256	0.0255	0.026	-0.0103	0.0121	0.005	0.0133	-0.0038	-0.0102	-0.006	-0.0065	-0.0096	-0.0054	-0.0079	-0.0056	-0.0004	0.0044	0.0038	0.0086	0.0025	0.0001	-0.0028	-0.0014	0.0087	0.0008	-0.0017	-0.0052	0.0117	0.0002	0.0029	0.0017	-0.0031	-0.0062	0.0074	0.0062	0.0027	0.0038	-0.0063	0.007	0.0063	0.0022	-0.0006	0.0075	0.0011	0.0003	0.0013	0.0017	-0.0031	0.0044	-0.0031	0.0062	0.006
chr14	8980001	8990000	8985321	555	0.1173	0.1372	0.1432	0.1364	0.137	0.1322	0.1435	0.1376	0.1512	0.14	0.1291	0.1339	0.1327	0.1344	0.1271	0.1271	0.1337	0.1254	0.139	0.1301	0.1267	0.143	0.1333	0.1403	0.1346	0.1413	0.1436	0.1423	0.1393	0.134	0.1435	0.1404	0.1398	0.144	0.1401	0.1474	0.1416	0.1393	0.1397	0.1348	0.1438	0.1437	0.1447	0.1407	0.1335	0.1349	0.1418	0.1362	0.1462	0.1388	0.1344	0.1394	0.1359	0.1432	0.1359	0.13	0.1404	0.1467	0.1412	0.1395	0.1468	0.1378	0.1362	0.1455	0.1423	0.136	0.0244	0.0068	0.0277	-0.0001	0.0092	0.0119	-0.0082	0.0142	0.0039	0.006	0.0051	-0.01	0.0094	-0.0003	0.0025	0.0205	-0.0041	0.0012	0.0009	0.0119	0.0009	0.0066	0.002	-0.0008	0.0006	-0.0002	0.0099	0.0111	0.0019	0.0138	0.0232	0.0029	0.0079	0.0018	0.0014	0.0055	-0.0037	0.0069	0.0008	0.003	0.0058	0.0035	0.005	-0.0008	-0.0016	-0.0005	-0.0021	-0.0019	0.0071	0.0069	-0.0025	0.0048	-0.0006	0.0059	0.0047
chr14	8990001	9000000	8993887	805	0.114	0.1324	0.1293	0.1307	0.1269	0.1211	0.1345	0.1292	0.135	0.1318	0.1241	0.1272	0.1243	0.1266	0.1224	0.1196	0.1272	0.1215	0.1283	0.1251	0.122	0.133	0.1294	0.1301	0.1256	0.1322	0.1329	0.1328	0.1317	0.1289	0.1316	0.1286	0.1273	0.1325	0.1294	0.1321	0.1307	0.1294	0.1298	0.1264	0.1333	0.1322	0.1325	0.1318	0.1283	0.1243	0.1309	0.1274	0.1318	0.1292	0.1271	0.1279	0.1255	0.1286	0.1262	0.1227	0.1321	0.1343	0.1325	0.131	0.133	0.1297	0.1284	0.1328	0.131	0.1289	0.015	0.0078	0.0162	0.0078	0.0081	0.0112	-0.0006	0.0124	0.0061	0.0053	0.0043	-0.0065	0.0014	-0.0037	-0.0036	0.0075	-0.0022	-0.0008	0.0007	0.0054	0.0016	0.0072	0.0021	0.0003	-0.0002	0.0006	0.009	0.0039	0.002	0.0028	0.0085	-0.0014	0.0017	0.0022	0.0011	0.0007	-0.0024	0.003	-0.0007	0.0037	0.0005	0.0015	0.002	-0.0009	0.0002	0.0009	-0.0015	-0.002	0.0041	0.0029	-0.0022	0.0031	-0.0021	0.0042	0.0033
chr14	9000001	9010000	9004969	722	0.1116	0.1115	0.1119	0.1067	0.1027	0.0882	0.1093	0.1013	0.1146	0.107	0.1032	0.1102	0.1108	0.11	0.1115	0.1063	0.112	0.1121	0.1127	0.1109	0.1108	0.1105	0.1068	0.1055	0.0988	0.1076	0.1043	0.1115	0.1071	0.1052	0.1099	0.1105	0.1054	0.1111	0.1105	0.1124	0.1097	0.1104	0.1048	0.0982	0.108	0.1043	0.1121	0.1074	0.1052	0.0943	0.1069	0.1009	0.1129	0.1056	0.1028	0.1005	0.0939	0.1074	0.0996	0.0956	0.1046	0.1121	0.1073	0.1065	0.1115	0.1044	0.1018	0.1108	0.1117	0.1057	-0.006	-0.0034	0.0039	0.0194	0.0309	0.0068	0.0261	-0.0015	0.0052	0.007	-0.0027	-0.0085	-0.0062	-0.0044	-0.0101	-0.0094	-0.0044	-0.0049	-0.0028	0.0024	0.0131	0.0229	0.0021	0.0135	-0.0036	0.0012	0.0112	0.0004	0.0041	0.0001	0.0017	0.0062	0.0023	0.0008	-0.0063	0.0045	-0.0049	0.0182	0.0031	-0.0004	0.0087	-0.0044	0.0274	0.0087	-0.0004	-0.0029	0.0005	-0.0035	0.0008	0.0139	0.0009	-0.0009	-0.0	0.0098	0.0024
chr14	9010001	9020000	9015328	606	0.0833	0.1025	0.1144	0.1058	0.1106	0.1115	0.1206	0.0988	0.1091	0.1055	0.1072	0.0911	0.1009	0.0949	0.0973	0.1005	0.1048	0.0913	0.0985	0.0959	0.097	0.1082	0.1019	0.1045	0.1062	0.113	0.0995	0.1054	0.103	0.104	0.1101	0.1133	0.1163	0.118	0.1082	0.1113	0.1103	0.1124	0.1074	0.1092	0.1141	0.1017	0.1076	0.1058	0.1067	0.1108	0.1158	0.1043	0.1117	0.109	0.1094	0.1182	0.1064	0.1142	0.1112	0.1102	0.1104	0.1159	0.1141	0.1159	0.1048	0.1017	0.1039	0.1068	0.1098	0.1072	-0.0092	0.007	0.0017	0.0018	0.0146	0.0128	0.0015	0.0099	0.0053	0.0037	-0.0006	-0.0085	-0.0075	-0.003	0.0049	-0.0052	-0.0011	-0.0021	-0.0011	-0.0001	0.0029	0.0129	0.002	0.0053	-0.0021	0.0016	0.0059	-0.004	0.0026	0.004	-0.0029	0.0006	0.0009	0.0004	-0.0012	0.0007	-0.0021	0.008	0.0036	0.0012	0.0091	0.0055	0.0169	0.0108	0.0023	0.0031	0.0045	0.0042	0.0053	0.0036	-0.0014	0.0018	-0.002	0.0057	0.0037
chr14	9020001	9030000	9028617	30	nan	nan	nan	nan	nan	nan	nan	nan	nan	nan	nan	nan	nan	nan	nan	nan	nan	nan	nan	nan	nan	nan	nan	nan	nan	nan	nan	nan	nan	nan	nan	nan	nan	nan	nan	nan	nan	nan	nan	nan	nan	nan	nan	nan	nan	nan	nan	nan	nan	nan	nan	nan	nan	nan	nan	nan	nan	nan	nan	nan	nan	nan	nan	nan	nan	nan	nan	nan	nan	nan	nan	nan	nan	nan	nan	nan	nan	nan	nan	nan	nan	nan	nan	nan	nan	nan	nan	nan	nan	nan	nan	nan	nan	nan	nan	nan	nan	nan	nan	nan	nan	nan	nan	nan	nan	nan	nan	nan	nan	nan	nan	nan	nan	nan	nan	nan	nan	nan	nan	nan	nan
chr14	9030001	9040000	9035228	432	0.1281	0.127	0.1299	0.1209	0.1209	0.1136	0.1342	0.1351	0.1374	0.1359	0.1239	0.1245	0.1278	0.1233	0.125	0.1234	0.1321	0.1305	0.1315	0.1327	0.1285	0.1265	0.1207	0.1217	0.1184	0.1303	0.1302	0.1311	0.1313	0.1263	0.1255	0.1273	0.1255	0.1339	0.1329	0.1334	0.1346	0.1305	0.12	0.1167	0.1286	0.1288	0.1299	0.1294	0.123	0.1158	0.1291	0.1316	0.1325	0.1309	0.1239	0.1268	0.1297	0.1302	0.1285	0.1206	0.1358	0.1369	0.1351	0.1313	0.1347	0.1348	0.132	0.1365	0.1329	0.1307	-0.011	-0.0035	-0.0047	0.002	0.0101	0.0034	-0.0043	-0.0042	0.0018	0.0044	-0.0039	-0.0105	-0.0075	-0.0062	-0.0009	-0.0028	-0.0025	-0.0003	0.001	0.0004	0.0064	0.0134	0.0061	0.0012	-0.0012	0.0064	0.0119	-0.0038	-0.0025	0.004	0.0031	0.0026	0.0035	0.0016	-0.0063	0.0058	0.0136	0.0119	0.008	0.0034	0.0115	0.0209	0.0174	0.0126	0.0045	0.0042	0.0037	0.0003	0.0052	-0.0049	-0.0017	0.0043	-0.0006	0.0066	0.0029
chr14	9040001	9050000	9043674	528	0.1071	0.127	0.1451	0.1309	0.1527	0.1461	0.1543	0.1209	0.1271	0.1249	0.1245	0.1155	0.1308	0.121	0.1334	0.1325	0.1446	0.121	0.1211	0.1209	0.1197	0.1363	0.1264	0.1387	0.1355	0.1462	0.1233	0.1257	0.1242	0.1248	0.1371	0.1485	0.1459	0.1518	0.1356	0.1363	0.1369	0.1365	0.1413	0.1386	0.1462	0.1261	0.1277	0.1277	0.1275	0.1482	0.1552	0.1394	0.1413	0.1397	0.1395	0.1522	0.1361	0.1387	0.1369	0.1358	0.1406	0.1446	0.1429	0.1438	0.1234	0.1215	0.1241	0.1259	0.1272	0.1256	-0.0065	0.013	0.0078	0.0125	0.0212	0.0473	0.0305	0.0141	0.0145	0.007	0.0004	-0.0076	-0.0032	-0.0029	0.0146	-0.0022	-0.0033	-0.0034	-0.001	-0.0032	-0.0012	0.0008	0.0062	0.007	0.0007	0.0071	0.0053	-0.0016	0.0003	0.0126	0.0007	-0.0049	-0.0005	-0.0005	-0.0042	0.0056	0.0091	0.0051	0.0029	0.0021	0.0065	0.0091	0.0075	0.0047	0.001	0.0105	0.0137	0.0105	0.01	-0.0019	-0.0039	0.0024	-0.0003	0.0043	0.0034
chr14	9050001	9060000	9054397	697	0.0936	0.0952	0.1008	0.0876	0.0991	0.0953	0.0935	0.0989	0.0916	0.0949	0.0827	0.0936	0.0966	0.0904	0.0962	0.0972	0.0944	0.0964	0.092	0.0941	0.0906	0.0989	0.0895	0.096	0.0948	0.0946	0.0963	0.0941	0.0942	0.0885	0.0954	0.1008	0.1017	0.0979	0.0997	0.0963	0.0983	0.0956	0.0933	0.0931	0.0906	0.0929	0.0897	0.0911	0.0855	0.0969	0.0977	0.0988	0.0963	0.0965	0.0927	0.098	0.0997	0.0979	0.0968	0.0909	0.0952	0.093	0.0945	0.0892	0.0951	0.0957	0.0921	0.0937	0.0903	0.0904	-0.0038	-0.0023	-0.001	-0.001	0.014	0.0045	0.0008	-0.003	-0.0004	0.0063	0.0021	-0.0086	-0.0049	-0.0018	0.001	-0.0036	0.0024	-0.0023	-0.0007	0.0056	0.0034	0.0164	0.0035	-0.0004	0.0002	0.0019	0.0178	-0.0005	0.0091	0.0	-0.0019	0.0002	-0.0007	0.0012	-0.0015	0.0073	-0.0008	0.0045	-0.0023	0.0058	0.0191	0.0131	0.0225	0.0075	0.0065	-0.005	0.0022	0.0014	0.0037	-0.0005	-0.0044	0.0034	0.002	0.0133	0.008
chr14	9060001	9070000	9064601	786	0.1079	0.0972	0.0998	0.1013	0.1045	0.0879	0.1162	0.0978	0.1024	0.0997	0.0914	0.1026	0.105	0.1048	0.1069	0.1032	0.1129	0.1044	0.1059	0.1056	0.1043	0.0985	0.0969	0.0998	0.0936	0.1071	0.097	0.0987	0.0984	0.0945	0.1007	0.1023	0.0962	0.1082	0.0979	0.101	0.1006	0.0976	0.1021	0.0961	0.1088	0.0989	0.1012	0.1005	0.0971	0.0963	0.1105	0.1002	0.1033	0.1012	0.0979	0.1054	0.094	0.098	0.0944	0.0894	0.1062	0.1089	0.1082	0.1061	0.0995	0.098	0.0952	0.1012	0.0987	0.096	0.0003	0.0044	0.001	0.0034	0.0262	0.0034	0.0076	0.0031	0.0062	0.0108	0.0	-0.009	-0.004	0.0044	0.0013	-0.0022	-0.0033	-0.0	0.0004	0.0008	0.0008	0.0108	0.0006	-0.0034	-0.0007	0.0043	0.0088	-0.0037	0.0081	0.0003	-0.0029	-0.0028	-0.0001	0.0026	0.0007	0.0007	-0.0045	-0.0004	-0.0039	-0.0002	0.0163	0.0057	0.0139	0.0027	-0.0009	-0.0036	-0.002	0.001	0.0071	-0.0024	-0.0028	0.0016	0.0008	0.0072	0.0023
chr14	9070001	9080000	9074269	903	0.1072	0.1138	0.1153	0.1221	0.1162	0.1187	0.123	0.1158	0.1195	0.1161	0.1215	0.1115	0.1132	0.1166	0.1128	0.1167	0.1181	0.1129	0.1143	0.1154	0.1193	0.116	0.1161	0.1155	0.1176	0.1201	0.1169	0.1176	0.1196	0.1202	0.1197	0.1167	0.1188	0.1194	0.1146	0.1173	0.1185	0.1213	0.119	0.1203	0.1233	0.1195	0.1202	0.1209	0.1223	0.1165	0.12	0.1147	0.1185	0.116	0.1189	0.1213	0.1169	0.1202	0.1171	0.1192	0.1182	0.121	0.1207	0.1237	0.1172	0.1156	0.1193	0.1194	0.1226	0.1197	0.0043	0.0062	0.0078	0.0046	0.0156	0.0122	0.0063	0.0034	0.0116	0.0089	0.0033	-0.0062	0.0017	0.0046	0.0054	0.0084	0.0026	0.0095	0.0027	0.0037	0.0034	0.0068	0.0007	-0.0032	-0.0005	0.0118	0.01	-0.0007	-0.0005	0.0029	0.0021	-0.0026	0.0065	0.0012	-0.0042	0.0016	-0.0055	0.0024	-0.0008	-0.0	0.0021	-0.0012	0.0045	-0.0011	-0.0022	-0.005	-0.0008	0.0043	0.0036	-0.0015	-0.001	0.0012	0.0063	0.0064	0.0031
chr14	9080001	9090000	9085381	872	0.0889	0.0998	0.1002	0.1053	0.1079	0.1058	0.1018	0.1077	0.1099	0.1057	0.1075	0.0933	0.097	0.0999	0.0996	0.1011	0.1	0.1005	0.1021	0.1003	0.103	0.1014	0.1023	0.1023	0.1038	0.1033	0.1032	0.1061	0.1035	0.105	0.1035	0.1043	0.1033	0.1023	0.1033	0.1049	0.1029	0.1049	0.106	0.1047	0.1035	0.1056	0.107	0.1057	0.1059	0.1064	0.1058	0.1065	0.1086	0.1065	0.1084	0.1045	0.105	0.1073	0.105	0.1063	0.1038	0.1062	0.1049	0.106	0.1078	0.1052	0.1074	0.1073	0.109	0.1075	-0.005	0.0095	0.0134	0.0056	0.0178	0.0225	0.011	0.0112	0.0104	0.01	0.0037	-0.0009	-0.006	0.0038	0.0097	-0.0022	0.0037	0.0018	0.0017	0.0036	0.0011	0.0012	0.0058	-0.0024	-0.0009	-0.0	0.0042	-0.003	-0.004	-0.0	-0.004	-0.0026	0.0011	-0.0012	-0.0021	0.0042	-0.0062	-0.0014	-0.0012	0.002	0.0032	-0.0082	-0.0025	-0.0032	-0.0009	-0.0045	0.0015	0.0049	0.0037	-0.0042	-0.0049	-0.0003	-0.0023	0.001	0.0037
chr14	9090001	9100000	9093913	861	0.1357	0.131	0.1289	0.1117	0.1304	0.1193	0.1044	0.136	0.1395	0.1209	0.122	0.1305	0.1351	0.1308	0.1354	0.1369	0.1284	0.1383	0.1413	0.1345	0.1377	0.1304	0.1228	0.1287	0.1288	0.1222	0.132	0.1363	0.1273	0.1299	0.1218	0.1287	0.1252	0.1183	0.1305	0.1335	0.1249	0.1277	0.1207	0.1144	0.1071	0.1233	0.1258	0.1174	0.1161	0.1244	0.1184	0.1307	0.134	0.1249	0.127	0.112	0.126	0.1292	0.12	0.1202	0.1209	0.1232	0.1152	0.1134	0.1356	0.1265	0.1289	0.1299	0.1315	0.1237	-0.01	0.0079	0.0276	0.0087	0.035	0.0336	0.0091	0.0114	0.0174	0.0154	0.0009	0.005	-0.006	0.0116	0.0157	-0.0051	0.0023	0.0026	0.0036	0.0055	-0.0031	0.0039	0.0061	-0.0055	-0.0025	-0.0	0.0076	-0.0014	-0.0045	-0.0043	-0.0019	0.0008	0.004	-0.0018	-0.0017	0.0046	-0.0091	-0.0035	-0.0025	0.0019	0.0008	-0.0062	-0.0008	-0.0006	-0.0012	0.0029	0.0048	0.0096	0.0006	-0.0067	-0.0055	-0.0002	-0.0012	0.0022	0.0079
chr14	9100001	9110000	9105521	515	0.1395	0.1656	0.1729	0.1614	0.183	0.182	0.1761	0.1807	0.164	0.1683	0.1707	0.1513	0.1611	0.1558	0.1649	0.1728	0.1618	0.1641	0.1573	0.159	0.1633	0.1705	0.1623	0.1726	0.1782	0.1699	0.172	0.1671	0.1655	0.1715	0.1695	0.1776	0.1799	0.173	0.1748	0.1679	0.1715	0.1721	0.1735	0.1781	0.1681	0.1742	0.1631	0.165	0.1674	0.1814	0.1784	0.1789	0.175	0.1744	0.1782	0.1813	0.181	0.1786	0.1776	0.1808	0.176	0.1691	0.1711	0.173	0.1727	0.1735	0.1768	0.1672	0.1674	0.1709	-0.0039	0.0112	0.0169	0.0108	0.0341	0.012	0.0127	0.015	0.0113	0.0108	0.0019	-0.0028	-0.0037	0.0096	-0.0022	-0.0031	0.0044	-0.002	0.0026	0.0062	-0.0008	0.0063	-0.0038	-0.0044	-0.0017	0.0027	0.0008	0.0038	0.0186	-0.0019	0.0089	0.0013	0.0003	0.0024	-0.003	-0.0031	-0.0079	0.0042	-0.0031	0.0022	0.0062	-0.001	0.0156	0.006	0.0075	-0.0066	-0.0027	-0.0027	-0.0008	0.0009	-0.0022	0.0014	0.0029	0.0	0.0036
chr14	9110001	9120000	9113882	712	0.107	0.1362	0.1745	0.1757	0.1767	0.1688	0.1786	0.1721	0.1782	0.1794	0.1824	0.1216	0.1513	0.1527	0.1505	0.1513	0.1554	0.1497	0.1553	0.1551	0.1647	0.1589	0.1609	0.1598	0.159	0.1644	0.1588	0.1637	0.1638	0.1728	0.1738	0.1748	0.1715	0.1753	0.1722	0.1754	0.1764	0.1799	0.1758	0.1734	0.1752	0.1746	0.1755	0.177	0.1791	0.1707	0.177	0.1713	0.1773	0.1763	0.1816	0.1741	0.1685	0.1741	0.1738	0.1784	0.1739	0.1769	0.1779	0.1808	0.1742	0.1738	0.1791	0.1784	0.1809	0.1818	-0.0002	0.0249	0.0357	0.0277	0.0429	0.0391	0.0358	0.0337	0.0255	0.0247	0.0054	0.0114	0.0078	0.0155	0.0161	0.0133	0.0117	0.0082	0.0099	-0.0033	-0.0019	-0.0004	-0.0032	-0.0023	-0.0028	-0.0014	0.0033	-0.001	0.0033	-0.0056	0.0019	-0.0041	-0.0014	0.0001	-0.0061	-0.0018	-0.0085	-0.0004	-0.0043	0.0032	0.001	-0.0056	0.0016	-0.0008	0.0046	-0.0039	-0.0043	-0.0028	0.0004	-0.0023	-0.0038	0.0023	-0.0012	0.0012	0.0022
chr14	9120001	9130000	9124783	593	0.1263	0.1436	0.1518	0.1451	0.1506	0.1418	0.1315	0.1306	0.1468	0.146	0.1351	0.1338	0.1546	0.1435	0.1503	0.1578	0.1471	0.1529	0.1587	0.1498	0.153	0.1551	0.1463	0.1544	0.1585	0.1503	0.1568	0.1596	0.1536	0.1564	0.1484	0.1515	0.1468	0.1443	0.1451	0.1499	0.1496	0.1475	0.1465	0.1452	0.1402	0.1415	0.1479	0.1454	0.1428	0.1457	0.1431	0.1405	0.1484	0.1464	0.143	0.1391	0.136	0.1432	0.1439	0.1391	0.1317	0.1399	0.1409	0.1361	0.1379	0.1382	0.1314	0.1463	0.1417	0.1413	-0.0038	0.039	0.0266	0.0394	0.078	0.0638	0.0882	0.0634	0.0334	0.0353	0.0126	0.0051	0.0191	0.0415	0.0357	0.0633	0.0298	0.0142	0.0164	-0.0	0.0009	0.0001	0.0083	0.01	0.002	0.0023	0.0122	-0.0048	0.006	0.0069	0.0125	0.0064	-0.0005	0.0058	-0.0017	0.0071	-0.0004	-0.0009	-0.0057	0.0003	0.0088	-0.0009	-0.0038	-0.0001	0.0014	0.0021	0.0026	0.0064	0.0062	-0.0026	-0.0004	-0.0024	-0.0005	0.0019	0.0023
chr14	9130001	9140000	9134632	733	0.1037	0.1445	0.1435	0.137	0.1474	0.1456	0.128	0.131	0.15	0.1441	0.1381	0.1221	0.1369	0.1314	0.1331	0.1439	0.1324	0.1348	0.1437	0.1333	0.1393	0.1486	0.1435	0.1472	0.1547	0.1453	0.1475	0.1547	0.1466	0.1507	0.1402	0.1451	0.1443	0.1384	0.1388	0.1474	0.144	0.1425	0.1422	0.1433	0.1337	0.1351	0.1446	0.1412	0.1378	0.1469	0.1414	0.141	0.1491	0.1443	0.1458	0.1387	0.1387	0.1474	0.1454	0.1434	0.1277	0.1398	0.1384	0.133	0.1398	0.1379	0.1339	0.147	0.1453	0.1436	-0.0082	0.0363	0.0413	0.0277	0.0671	0.0634	0.0704	0.0507	0.0244	0.0294	0.0083	0.0076	0.0033	0.0251	0.0261	0.0322	0.0154	0.0037	0.0089	-0.0001	-0.0012	-0.0008	0.0085	0.0041	0.0022	0.0006	0.0051	-0.0001	0.0071	0.0048	0.004	0.0035	0.002	0.0006	0.0013	0.0136	0.0063	0.0013	-0.0044	0.0063	0.007	0.0015	-0.0013	0.0017	0.0033	-0.0068	0.0028	0.0073	-0.0001	-0.0021	0.001	-0.0011	-0.0003	0.0034	0.0077
chr14	9140001	9150000	9145114	591	0.1372	0.1703	0.1953	0.1846	0.186	0.1898	0.1885	0.1821	0.1909	0.1827	0.1908	0.1585	0.188	0.1747	0.1662	0.1833	0.176	0.1733	0.177	0.1682	0.1788	0.1915	0.1809	0.1799	0.1878	0.1881	0.1865	0.1862	0.1807	0.1871	0.1895	0.1941	0.1916	0.1935	0.1884	0.1946	0.1912	0.1935	0.1868	0.1872	0.1871	0.1827	0.1892	0.1845	0.187	0.1895	0.1886	0.184	0.1883	0.1826	0.1902	0.1901	0.1848	0.1915	0.1872	0.1908	0.183	0.1894	0.1867	0.1894	0.1864	0.1811	0.1861	0.187	0.1922	0.1885	0.0146	0.0436	0.0389	0.0132	0.0536	0.0364	0.0416	0.031	0.0167	0.0174	0.0116	0.0073	0.0038	0.016	0.0181	0.026	0.0092	0.0055	0.0045	-0.001	0.0079	-0.0023	0.0038	-0.0006	0.0037	0.0057	0.001	0.0041	-0.0001	0.0017	-0.0017	0.0039	0.0021	-0.0011	0.0042	0.0037	-0.0001	-0.0002	-0.0041	0.0028	0.0026	-0.003	0.003	0.0021	0.0008	-0.006	-0.0007	0.0025	-0.0003	-0.0003	-0.0026	-0.0004	0.0006	0.0027	0.004
chr14	9150001	9160000	9154793	514	0.0944	0.0883	0.0976	0.0859	0.0966	0.0871	0.1061	0.1003	0.0921	0.0924	0.0901	0.092	0.0973	0.0921	0.0953	0.092	0.1	0.0987	0.094	0.0944	0.0957	0.0954	0.0902	0.0932	0.0892	0.101	0.0948	0.0933	0.0922	0.0933	0.093	0.0977	0.0925	0.103	0.0984	0.095	0.0953	0.0944	0.0939	0.0877	0.0982	0.0958	0.0894	0.0915	0.0888	0.0915	0.1029	0.098	0.0954	0.0942	0.0961	0.0986	0.0927	0.0901	0.0891	0.0898	0.1051	0.0998	0.1013	0.1012	0.0966	0.0954	0.096	0.093	0.0915	0.0931	0.0033	0.0049	0.0106	-0.0012	0.0066	-0.0011	0.0073	0.0036	0.0035	0.0083	0.0067	0.0139	0.003	0.0065	0.0146	0.0023	0.0104	0.0048	0.006	0.0061	0.0026	0.0007	0.0051	-0.002	0.0012	0.0018	0.0027	0.0142	0.0066	0.0113	0.0142	0.0019	0.0111	0.0027	-0.0022	0.0076	-0.0024	0.0051	-0.0014	0.0085	0.0107	-0.005	0.0028	-0.0031	0.0038	0.0089	0.0035	0.0092	0.0099	0.0018	-0.0035	0.002	0.0039	0.0018	0.0088
chr14	9160001	9170000	9164148	371	0.1153	0.0927	0.1296	0.1234	0.1265	0.1256	0.1309	0.1256	0.127	0.1219	0.1283	0.1135	0.1231	0.1267	0.1248	0.124	0.1223	0.1225	0.1237	0.1229	0.1266	0.1197	0.1096	0.111	0.114	0.1225	0.1119	0.1179	0.11	0.1172	0.1291	0.1284	0.1274	0.1299	0.1266	0.1287	0.1269	0.1299	0.1238	0.124	0.1327	0.1239	0.1284	0.1225	0.1266	0.1245	0.1309	0.1238	0.1271	0.1229	0.1275	0.1297	0.1238	0.1266	0.1231	0.1264	0.1284	0.1289	0.1286	0.1318	0.1255	0.1219	0.1263	0.1248	0.1287	0.1257	0.0395	0.0019	0.0288	0.0152	0.014	-0.0034	0.0084	0.0087	0.0126	0.0082	0.0176	0.0053	0.0047	0.0158	0.0334	0.0111	0.0203	0.0054	0.007	0.0091	0.0012	-0.0008	-0.0013	-0.0028	0.0016	0.0045	0.0031	-0.0046	-0.0021	0.0217	-0.0024	0.0122	-0.0005	0.0018	-0.0062	0.0085	-0.0086	0.0016	-0.0044	0.0002	0.0055	-0.007	0.0011	-0.0024	-0.0012	0.0005	-0.0003	0.0075	0.0049	-0.0027	-0.0053	-0.0011	0.0015	0.0031	0.0019
chr14	9170001	9180000	9175546	129	0.1026	0.0819	0.073	0.0704	0.0668	0.0891	0.0751	0.0835	0.0792	0.0772	0.0678	0.0934	0.0871	0.0895	0.0876	0.0977	0.0884	0.0928	0.0911	0.0916	0.0869	0.0784	0.0768	0.0774	0.0841	0.08	0.0835	0.08	0.0797	0.0766	0.0727	0.0708	0.0823	0.0735	0.0777	0.0765	0.0758	0.0713	0.0693	0.0806	0.0733	0.0782	0.076	0.0756	0.0699	0.0815	0.0717	0.0758	0.0748	0.0741	0.0689	0.0842	0.0881	0.0843	0.0849	0.0792	0.0789	0.0779	0.0774	0.0724	0.0813	0.08	0.0772	0.0792	0.0742	0.0746	0.0056	-0.0032	0.0173	0.0168	0.0093	-0.0027	-0.0012	0.0009	0.0071	0.005	0.0033	0.0034	0.0165	-0.0062	0.0074	0.0045	-0.002	0.0004	0.0033	0.0064	0.0055	0.0072	-0.0033	-0.0025	0.0027	0.0048	0.0057	0.0053	0.0055	0.004	0.0084	0.0082	0.0104	0.0036	0.0227	0.0052	0.0046	0.0112	0.012	0.0068	0.0131	0.0101	0.0012	0.0092	0.0033	-0.0023	0.0051	0.0071	0.004	-0.0001	-0.0016	0.0048	0.0063	0.004	0.013
chr14	9180001	9190000	9185061	392	0.1303	0.1142	0.1509	0.1271	0.1512	0.1674	0.1461	0.1419	0.1415	0.1382	0.149	0.1306	0.1413	0.1393	0.1469	0.1533	0.1387	0.1388	0.1405	0.1392	0.1449	0.1371	0.1205	0.1352	0.1453	0.1353	0.1281	0.1324	0.1273	0.1355	0.1432	0.1514	0.1592	0.1476	0.1452	0.1474	0.1451	0.1514	0.1389	0.1496	0.1401	0.135	0.1363	0.1335	0.1388	0.159	0.1488	0.1449	0.1462	0.1434	0.1501	0.1572	0.155	0.1558	0.154	0.1585	0.1424	0.1425	0.1424	0.148	0.1403	0.1378	0.145	0.1398	0.1457	0.1442	0.0302	0.0018	0.0383	0.0207	0.0137	0.0016	0.0101	0.014	0.0127	0.0078	0.0081	-0.0003	0.0071	0.0114	0.0143	0.0003	0.0105	0.0021	0.0035	0.013	0.0012	0.0001	-0.0026	-0.003	0.004	0.0021	0.0041	-0.0008	0.0079	0.0127	0.0018	0.0072	0.0027	0.0016	-0.001	0.0005	-0.0055	-0.0005	-0.0039	-0.0001	0.0015	0.0012	0.0042	0.0035	0.0007	-0.0052	-0.0043	0.0008	0.0009	-0.0041	-0.0056	-0.0007	-0.0001	0.0013	0.0018
chr14	9190001	9200000	9196090	672	0.0719	0.0689	0.0865	0.0734	0.0794	0.0853	0.0784	0.0801	0.0814	0.0783	0.0772	0.0732	0.0795	0.0756	0.0768	0.0797	0.076	0.076	0.0788	0.0757	0.0758	0.0801	0.072	0.0739	0.0808	0.0755	0.0752	0.0773	0.0744	0.0752	0.0814	0.0832	0.0855	0.0832	0.0829	0.0854	0.0825	0.0824	0.0764	0.0814	0.0772	0.0772	0.0784	0.0767	0.0755	0.0829	0.0783	0.079	0.0802	0.0783	0.0783	0.0829	0.0831	0.0857	0.0824	0.0824	0.0793	0.0797	0.0782	0.0786	0.0808	0.0784	0.0784	0.08	0.0798	0.0781	0.0182	0.0013	0.0193	0.007	0.0066	0.0054	0.0003	0.0115	0.003	0.0036	0.0073	0.0044	-0.0012	0.0173	0.0096	0.0044	0.0085	0.0025	0.0037	0.0078	0.0013	-0.0023	0.0042	-0.0017	0.0086	0.0008	0.0031	-0.0003	0.0126	0.0083	0.003	0.0065	0.0045	0.0007	0.0031	-0.0038	-0.0047	-0.0014	-0.0032	-0.0001	0.0068	0.0021	0.0139	0.0033	0.0043	0.0001	-0.0013	-0.0005	0.0031	0.0003	-0.0035	-0.0005	0.001	0.0025	0.002
chr14	9200001	9210000	9205680	545	0.0612	0.0568	0.0713	0.0653	0.071	0.0537	0.0509	0.0822	0.0638	0.0577	0.0681	0.0597	0.069	0.0637	0.0699	0.0623	0.0612	0.0714	0.0676	0.0616	0.0652	0.0664	0.0598	0.0672	0.0577	0.0579	0.0694	0.0642	0.0582	0.0633	0.0697	0.0708	0.0627	0.0615	0.0763	0.0679	0.0644	0.0706	0.0698	0.0617	0.0606	0.073	0.0666	0.0619	0.0665	0.0625	0.0602	0.0764	0.0668	0.0641	0.0705	0.0527	0.0685	0.0595	0.0558	0.0628	0.0674	0.057	0.0545	0.0613	0.0736	0.0693	0.0745	0.0612	0.0675	0.0633	0.0056	0.0152	0.0032	0.0271	0.0396	0.0432	-0.0021	0.0334	0.0127	0.0018	0.0086	-0.0074	0.0189	0.0167	0.0292	-0.0004	0.0192	0.0039	0.0017	0.0094	-0.0023	0.0014	0.0032	-0.0023	0.0028	-0.0008	0.0055	0.0124	0.018	0.0215	-0.0048	0.0153	0.0033	-0.0008	0.0009	-0.0062	-0.0015	-0.0046	-0.0016	0.0039	0.0037	0.004	0.0059	0.0002	0.0085	0.0067	-0.0028	0.0019	0.0079	0.004	-0.0037	-0.0021	0.0033	0.0084	0.0024
chr14	9210001	9220000	9213985	796	0.1502	0.1065	0.1395	0.1468	0.1426	0.1305	0.1173	0.1398	0.1431	0.1362	0.1591	0.1346	0.1515	0.1471	0.1563	0.1479	0.1481	0.1474	0.155	0.1496	0.155	0.131	0.1296	0.1346	0.1233	0.1231	0.1239	0.1354	0.1266	0.1418	0.1457	0.1399	0.1343	0.1293	0.139	0.1408	0.1372	0.1523	0.1491	0.1415	0.1397	0.1424	0.1487	0.1436	0.1529	0.1354	0.1293	0.141	0.1416	0.1386	0.1551	0.1239	0.1334	0.1364	0.1322	0.1489	0.1298	0.1296	0.1274	0.1459	0.1414	0.1363	0.1509	0.1392	0.154	0.1505	0.0211	0.0175	-0.0046	0.0321	0.0257	0.0508	0.0084	0.0242	0.0163	0.0005	0.0153	0.0084	0.0293	0.015	0.0368	0.0027	0.0238	0.0095	0.0076	0.0083	-0.0036	-0.0024	0.0032	-0.0017	-0.0017	-0.0023	0.0082	0.0153	0.0103	0.0285	-0.0029	0.0126	0.0064	-0.0001	-0.0045	-0.0024	-0.0009	-0.0044	-0.0024	0.0078	0.0001	-0.0065	-0.0012	-0.0035	0.0079	0.0048	-0.0022	0.0023	0.0149	-0.0002	-0.0046	0.0021	-0.0016	0.0068	0.0083
chr14	9220001	9230000	9224130	799	0.1409	0.1632	0.156	0.1493	0.1593	0.1474	0.1467	0.1517	0.1557	0.1561	0.1537	0.1506	0.1516	0.1444	0.1508	0.1477	0.1459	0.1462	0.1516	0.1509	0.1488	0.1587	0.1544	0.1589	0.1561	0.1555	0.1544	0.1594	0.157	0.1571	0.1547	0.1584	0.1524	0.1569	0.1565	0.1572	0.1569	0.1575	0.1535	0.1497	0.1502	0.1493	0.1535	0.1527	0.1519	0.1526	0.1543	0.1565	0.1563	0.1564	0.1562	0.1516	0.1529	0.1517	0.1521	0.1534	0.1509	0.1518	0.1539	0.1512	0.1554	0.154	0.1546	0.1557	0.1558	0.1558	-0.0047	0.0078	-0.0024	0.0024	0.0115	0.007	-0.0003	0.0092	0.0057	0.0022	-0.0015	-0.0048	-0.006	0.002	0.0014	-0.0094	-0.0001	-0.0041	-0.0011	0.0062	0.0023	0.0022	0.0161	0.0066	0.0043	0.0028	0.0074	-0.0025	0.0048	0.0074	-0.0037	0.003	-0.0	0.0009	-0.0023	0.0043	0.0032	-0.0036	-0.0034	-0.0005	0.0155	0.0109	0.0003	0.001	0.0055	0.0054	0.002	0.0071	0.0019	0.0047	0.0003	0.0028	-0.0005	0.0027	0.0026
chr14	9230001	9240000	9235433	660	0.1255	0.1399	0.1458	0.1341	0.1476	0.1396	0.1313	0.144	0.1354	0.1378	0.127	0.1353	0.1397	0.134	0.1424	0.1383	0.1351	0.1442	0.1378	0.1389	0.1304	0.1407	0.1366	0.1419	0.1387	0.1336	0.1396	0.1356	0.1375	0.1334	0.1402	0.1465	0.142	0.1404	0.1465	0.1412	0.1425	0.1381	0.1412	0.1361	0.1347	0.1403	0.1359	0.1362	0.131	0.1422	0.1404	0.148	0.1409	0.1425	0.1375	0.1369	0.1429	0.1371	0.1386	0.1344	0.1373	0.133	0.1348	0.1304	0.1404	0.1403	0.1388	0.1368	0.133	0.1334	0.0092	0.0107	0.0153	0.0203	0.0202	0.0244	0.0344	0.0233	0.0187	0.0072	-0.0039	-0.0012	-0.005	-0.003	-0.006	-0.0079	-0.0049	-0.0025	-0.0	0.001	-0.0006	-0.0023	0.0059	0.0042	0.0021	0.0024	0.0054	0.0016	-0.0027	0.0075	0.0043	0.0042	0.0007	0.0011	-0.0048	0.0035	0.0075	-0.0019	-0.0005	0.0005	0.0053	0.0037	-0.0016	-0.0005	0.0026	-0.0014	-0.0014	0.0006	0.0029	0.002	-0.0016	0.0056	0.0007	0.0053	0.0034
chr14	9240001	9250000	9244359	429	0.0537	0.0593	0.0617	0.064	0.0676	0.0635	0.0576	0.0588	0.0625	0.0618	0.0611	0.0556	0.0581	0.0588	0.0611	0.0589	0.0595	0.0585	0.0609	0.0589	0.0582	0.0593	0.0601	0.0621	0.0598	0.0585	0.0578	0.0603	0.0592	0.0596	0.0624	0.0641	0.0621	0.0612	0.0615	0.0626	0.0615	0.0616	0.065	0.0628	0.0627	0.062	0.0638	0.0624	0.0624	0.0645	0.0636	0.0639	0.065	0.0642	0.0643	0.0616	0.0615	0.0629	0.062	0.0621	0.0579	0.0598	0.0605	0.0617	0.0606	0.0606	0.0619	0.062	0.0633	0.0617	-0.0079	0.0022	-0.0002	0.0032	0.0021	0.032	0.0194	0.02	0.0067	0.0029	-0.0052	-0.0098	-0.0084	-0.0099	0.0004	-0.0102	-0.0028	-0.0054	-0.0013	-0.0036	-0.0042	-0.0041	0.0116	0.0072	0.0039	-0.002	0.0016	-0.006	-0.0076	0.0155	0.0046	0.0042	-0.0036	-0.0004	-0.0081	0.0082	0.0053	-0.0004	-0.0036	-0.0004	0.0086	0.0029	-0.0004	-0.0046	-0.0007	-0.003	-0.002	0.0057	0.0114	-0.0003	0.0015	0.007	-0.0009	0.0089	0.0018
chr14	9250001	9260000	9255150	425	0.0827	0.0922	0.0927	0.0947	0.0985	0.0923	0.092	0.0978	0.0943	0.0937	0.0785	0.085	0.0888	0.0908	0.0913	0.0893	0.0905	0.0935	0.093	0.09	0.0811	0.0903	0.0913	0.0928	0.0899	0.0907	0.093	0.0924	0.0908	0.0843	0.093	0.0945	0.0916	0.0927	0.0958	0.0937	0.093	0.0871	0.0958	0.0925	0.0934	0.0956	0.0943	0.0936	0.088	0.0939	0.0948	0.0982	0.0959	0.0957	0.0899	0.0914	0.0945	0.0924	0.0926	0.0877	0.0934	0.0921	0.093	0.0894	0.0954	0.0954	0.0921	0.0942	0.0908	0.0875	-0.0136	0.0043	0.011	0.0033	0.0098	0.0168	0.0179	0.0206	0.0071	0.0014	-0.006	-0.0089	-0.0106	-0.0098	-0.006	-0.0098	-0.0028	-0.0054	-0.0017	-0.0032	-0.0051	-0.0045	0.0016	0.002	0.0011	-0.001	0.0074	-0.0041	-0.0052	0.0001	-0.0031	-0.0011	-0.0026	0.005	-0.008	-0.0026	0.0001	-0.0025	-0.0016	0.0049	-0.0041	-0.0028	-0.0048	-0.0017	0.0082	-0.0077	-0.0055	0.0005	0.0148	-0.0032	-0.0013	0.0106	0.0012	0.0194	0.0073
chr14	9260001	9270000	9265537	503	0.1389	0.1558	0.1564	0.1596	0.1672	0.1647	0.1602	0.161	0.1628	0.1578	0.1322	0.1425	0.1482	0.1498	0.1542	0.1547	0.1544	0.1531	0.1569	0.1492	0.1347	0.1518	0.1529	0.1571	0.1576	0.1565	0.1548	0.1583	0.1528	0.1421	0.1571	0.1599	0.1597	0.1583	0.1577	0.1599	0.1567	0.1482	0.1616	0.1612	0.1595	0.1579	0.1614	0.1573	0.1497	0.1632	0.1619	0.1628	0.1635	0.1614	0.154	0.1602	0.1612	0.1619	0.1608	0.1556	0.1586	0.1591	0.159	0.1552	0.1601	0.1578	0.1539	0.1608	0.1576	0.1491	-0.016	0.0012	0.0017	0.0036	0.009	0.0152	0.0104	0.0163	0.0018	-0.0015	-0.0073	-0.012	-0.0108	-0.0064	-0.0037	-0.0108	-0.002	-0.0062	-0.0018	-0.0027	-0.0052	-0.0024	0.0001	-0.0024	0.0007	-0.0015	0.0117	-0.0055	-0.0031	-0.0012	-0.0075	0.0005	-0.004	0.0082	-0.0085	-0.0056	-0.004	-0.0043	-0.003	0.009	-0.007	-0.005	-0.0057	-0.0013	0.0151	-0.006	-0.0072	0.0	0.0191	-0.0047	-0.0037	0.0117	0.0016	0.0262	0.0127
chr14	9270001	9280000	9275280	937	0.1237	0.1278	0.1347	0.1161	0.1414	0.1336	0.1273	0.1169	0.1329	0.1283	0.1339	0.1264	0.1313	0.1272	0.1356	0.131	0.1323	0.1267	0.1367	0.1313	0.1327	0.1284	0.1193	0.1314	0.1291	0.1271	0.1196	0.1293	0.1264	0.1309	0.1286	0.1369	0.1354	0.1323	0.1281	0.1351	0.1325	0.1357	0.1298	0.1271	0.1239	0.1143	0.1259	0.1229	0.1302	0.1363	0.1345	0.1297	0.1364	0.1339	0.138	0.134	0.1275	0.1354	0.1316	0.1347	0.1229	0.1295	0.128	0.1358	0.1252	0.1224	0.1294	0.13	0.1364	0.133	0.0022	0.0058	0.0287	0.0108	0.0088	0.0255	0.0263	0.0268	0.0147	0.0064	-0.0057	-0.0086	-0.0092	-0.0047	-0.0015	-0.0107	-0.0025	-0.003	0.0	0.011	-0.0036	0.0043	0.0042	0.0066	0.0049	0.0037	0.0043	0.0042	0.009	0.009	-0.0092	0.0054	0.0024	0.0116	-0.0043	0.0007	0.002	-0.0027	-0.0031	0.0006	0.0137	0.0088	0.008	0.0021	0.002	0.0033	-0.0021	0.0006	0.0114	0.0011	-0.0007	0.0067	-0.0021	0.0081	0.0061
chr14	9280001	9290000	9285476	619	0.0936	0.1247	0.1224	0.1059	0.1328	0.1245	0.1177	0.1146	0.1235	0.1169	0.121	0.1134	0.112	0.1023	0.1158	0.1114	0.1091	0.1095	0.1143	0.1094	0.1106	0.1213	0.1148	0.1271	0.1238	0.1201	0.1179	0.1226	0.1201	0.1218	0.1149	0.1269	0.1232	0.1204	0.1188	0.1228	0.1194	0.1219	0.1199	0.1169	0.1131	0.1116	0.116	0.1125	0.1148	0.1278	0.1247	0.1249	0.1278	0.1246	0.1267	0.1217	0.1203	0.1243	0.1203	0.1232	0.1168	0.1201	0.1176	0.1201	0.1188	0.1154	0.1202	0.1197	0.123	0.12	0.0186	0.0129	0.0124	0.0106	0.0097	0.0154	0.026	0.0209	0.0131	0.0061	-0.0047	-0.0016	-0.005	-0.0025	-0.0035	-0.007	-0.0037	-0.0014	-0.0011	0.003	-0.0027	-0.001	0.0013	0.0009	-0.0008	-0.0011	0.0008	0.0023	0.0075	0.0059	0.006	0.0054	0.0043	0.0035	-0.0034	-0.0023	0.0046	-0.0016	-0.0008	-0.0005	0.0025	0.0032	0.0012	-0.0015	0.001	0.0031	-0.002	0.001	0.0019	-0.001	-0.0011	0.0045	-0.0023	0.0023	0.0038
chr14	9290001	9300000	9294865	645	0.0938	0.1008	0.1034	0.0977	0.1082	0.1048	0.1134	0.1116	0.1078	0.1048	0.1056	0.0998	0.1002	0.0969	0.1016	0.1006	0.1046	0.1068	0.1039	0.1017	0.1007	0.101	0.0988	0.1042	0.1035	0.1084	0.1059	0.105	0.1037	0.1054	0.1004	0.105	0.1042	0.1088	0.1071	0.1057	0.1038	0.1055	0.1023	0.1024	0.1061	0.1057	0.1035	0.1022	0.1027	0.1064	0.1111	0.1105	0.1083	0.1065	0.108	0.1091	0.1078	0.1067	0.1043	0.1057	0.1127	0.1104	0.1094	0.1096	0.1088	0.1072	0.1106	0.106	0.108	0.1064	0.0119	0.0059	0.006	0.0028	0.0066	0.0048	0.0203	0.0128	0.0085	0.0022	-0.0029	-0.0017	-0.0012	0.0027	0.0044	-0.0014	0.0021	0.002	0.0027	-0.0009	-0.0033	0.0003	0.0016	-0.0016	0.0002	-0.0014	0.0038	-0.003	0.0061	0.0028	0.0051	0.0037	0.0043	0.0029	-0.0004	0.0014	0.0027	0.0013	-0.0	0.0029	0.0002	-0.0014	0.0021	-0.002	0.0014	0.0008	-0.0008	0.0014	0.0002	-0.0033	-0.0034	0.0041	-0.0013	0.0046	0.005
chr14	9300001	9310000	9305298	538	0.1496	0.1515	0.1546	0.1476	0.1492	0.1585	0.1636	0.1644	0.1594	0.1573	0.1602	0.155	0.1522	0.1501	0.1498	0.1557	0.1566	0.1581	0.1573	0.1531	0.1566	0.153	0.1501	0.1519	0.1552	0.1583	0.1564	0.1548	0.1558	0.1593	0.1508	0.151	0.1574	0.1593	0.1593	0.1574	0.1555	0.1594	0.147	0.155	0.1579	0.1553	0.155	0.1528	0.1581	0.1547	0.1568	0.1562	0.1553	0.153	0.1581	0.1605	0.1599	0.159	0.1578	0.1611	0.1632	0.1608	0.1601	0.163	0.1605	0.1595	0.1649	0.1587	0.1629	0.1602	0.0135	0.0003	0.0049	0.0014	0.0051	-0.0	0.0036	0.0076	-0.0009	0.0023	-0.0001	0.0015	0.004	0.0005	0.0019	-0.0047	-0.0012	0.0021	0.0028	-0.0011	-0.0027	0.0025	0.0005	-0.0005	0.0014	-0.0016	0.0052	-0.0048	0.0063	0.0074	-0.0023	0.0048	0.0009	0.0077	0.0029	0.0015	-0.002	0.0033	-0.0006	0.0062	-0.0016	-0.0046	0.0003	-0.0003	0.0032	-0.0025	-0.0019	-0.001	0.0021	-0.0038	-0.0032	0.0035	0.0011	0.0073	0.004
chr14	9310001	9320000	9315182	642	0.1253	0.1351	0.1346	0.1356	0.1361	0.1374	0.1484	0.1554	0.1488	0.1352	0.1297	0.1358	0.1313	0.1317	0.1304	0.1336	0.14	0.1448	0.1427	0.132	0.1316	0.1368	0.1379	0.141	0.1389	0.1454	0.1437	0.1447	0.1364	0.139	0.1354	0.1345	0.1383	0.1431	0.1471	0.1442	0.1345	0.1359	0.1355	0.1379	0.1422	0.1459	0.1436	0.136	0.136	0.138	0.1443	0.1495	0.1464	0.1358	0.1347	0.1472	0.1486	0.1483	0.1384	0.1352	0.151	0.1483	0.143	0.1464	0.1502	0.1458	0.1487	0.1436	0.1477	0.1359	0.0196	0.0038	0.0044	-0.0011	0.008	0.0107	0.0157	0.0167	0.0046	0.0069	0.0037	0.0072	0.0157	0.0075	0.0097	-0.0048	0.0059	0.0022	0.0067	0.0009	-0.0027	0.0074	0.0052	0.0056	0.0085	-0.0013	0.0119	-0.0011	0.0051	0.0006	0.0013	0.0048	0.0018	0.0076	0.0045	0.0073	0.0126	0.013	0.0005	0.004	0.0148	0.0072	0.017	0.0067	0.0036	-0.003	-0.001	0.0036	0.0159	-0.0055	0.0014	0.01	0.0056	0.0227	0.0112
chr14	9320001	9330000	9325157	733	0.1455	0.1407	0.1474	0.1454	0.1561	0.1534	0.1466	0.1504	0.1468	0.1564	0.1367	0.1477	0.1467	0.147	0.1495	0.1498	0.1473	0.1496	0.1467	0.1524	0.1421	0.1449	0.148	0.1527	0.1525	0.1435	0.1446	0.144	0.1505	0.145	0.1466	0.1514	0.1516	0.1487	0.149	0.1467	0.1517	0.1441	0.1515	0.1515	0.1514	0.1481	0.1464	0.1515	0.1433	0.1541	0.1537	0.155	0.1517	0.1571	0.1466	0.1555	0.152	0.1511	0.1562	0.146	0.151	0.1482	0.1552	0.148	0.147	0.153	0.1466	0.1521	0.1436	0.1499	0.0148	0.0007	0.0053	-0.0043	0.001	0.0041	0.0057	0.0016	0.0033	0.0017	0.0014	0.0132	0.0111	0.0141	-0.0005	-0.003	0.0006	0.003	0.0061	0.0006	-0.0011	0.0035	0.005	0.0002	-0.0015	-0.0009	0.006	0.0025	0.0071	0.0185	0.0008	0.0011	0.0017	0.0048	-0.002	0.0077	0.0054	0.0007	0.0022	0.0005	0.0181	0.0003	0.0033	0.0035	0.0021	0.008	0.0048	0.0103	0.0134	-0.0047	-0.001	0.0048	0.0015	0.005	0.0102
chr14	9330001	9340000	9334239	633	0.1006	0.0854	0.0987	0.098	0.1016	0.0989	0.098	0.1006	0.0996	0.0958	0.0993	0.0957	0.1022	0.0996	0.101	0.1001	0.0981	0.1032	0.1003	0.1002	0.1011	0.0919	0.0916	0.095	0.0931	0.0928	0.0917	0.0926	0.0899	0.0944	0.0981	0.1003	0.0985	0.1001	0.1002	0.0993	0.097	0.0995	0.0987	0.097	0.0988	0.099	0.0977	0.0965	0.0982	0.099	0.1002	0.103	0.1002	0.099	0.0997	0.0996	0.0997	0.0984	0.0975	0.0986	0.1015	0.0991	0.0979	0.1003	0.0999	0.0985	0.1017	0.0976	0.0995	0.0985	0.013	0.0098	0.0017	-0.0007	0.0019	-0.0059	0.013	0.0008	0.0076	0.0026	-0.0004	-0.0002	0.0058	0.0037	0.0046	-0.0064	0.0004	-0.0018	0.0027	-0.0012	0.0006	-0.0013	0.0076	0.0021	0.0005	-0.0016	0.0019	-0.0056	-0.0073	0.0042	-0.0013	-0.0056	-0.0015	-0.0012	-0.0062	0.002	0.0088	-0.0022	0.0012	-0.0023	0.0058	-0.0001	-0.0041	0.0006	-0.0015	0.0106	0.0013	0.0044	0.0049	-0.0012	0.0011	0.0039	-0.0007	0.0	0.0042
chr14	9340001	9350000	9345059	555	0.1142	0.1196	0.1173	0.1215	0.118	0.1145	0.1165	0.1182	0.1199	0.1198	0.1127	0.1159	0.1161	0.1171	0.1157	0.1134	0.1163	0.1179	0.1166	0.1176	0.1154	0.1156	0.1182	0.1168	0.1148	0.1179	0.119	0.1175	0.1177	0.1153	0.1187	0.1168	0.1156	0.1182	0.1201	0.1182	0.1188	0.1157	0.1186	0.1177	0.1206	0.1223	0.12	0.121	0.117	0.1152	0.1179	0.1201	0.1183	0.1188	0.1161	0.1172	0.1178	0.1166	0.117	0.1151	0.1166	0.1176	0.1177	0.1206	0.119	0.1184	0.1228	0.1188	0.1187	0.1201	-0.004	0.0013	-0.0032	-0.0017	-0.0038	0.0041	0.0075	-0.0015	0.0019	0.0039	-0.0063	-0.0076	-0.0068	-0.0077	-0.0004	0.0005	-0.0058	-0.0041	-0.001	-0.0026	-0.0032	-0.0012	0.0049	0.0076	-0.0017	0.0012	0.0025	-0.0052	-0.0013	0.0069	0.0096	-0.0027	0.0011	-0.0002	-0.0046	0.0029	0.0079	-0.0026	-0.0004	0.0019	0.0073	0.0061	-0.0022	-0.0005	0.004	-0.0032	-0.0024	-0.0015	0.0155	-0.0001	-0.0018	0.0141	-0.0039	0.0078	0.0146
chr14	9350001	9360000	9355362	710	0.1621	0.1658	0.1632	0.1668	0.174	0.1618	0.1433	0.1666	0.1649	0.1626	0.1578	0.1626	0.1651	0.1644	0.1705	0.1636	0.1693	0.1698	0.166	0.1671	0.1602	0.1595	0.1613	0.1647	0.1588	0.156	0.1628	0.1613	0.1597	0.1623	0.164	0.1671	0.1613	0.1584	0.1656	0.1639	0.1627	0.164	0.1685	0.1624	0.1615	0.1671	0.1652	0.1644	0.165	0.166	0.1633	0.1704	0.1691	0.1676	0.1697	0.1571	0.164	0.163	0.1613	0.1646	0.1567	0.1602	0.1561	0.171	0.1642	0.1628	0.1731	0.1629	0.1674	0.1686	-0.0037	0.0056	-0.0002	0.0071	0.005	0.0508	0.0168	0.0065	0.0103	0.0004	-0.0079	-0.0118	-0.0122	-0.0119	0.0039	-0.0095	-0.0077	-0.0066	0.0005	-0.0027	-0.0042	-0.0034	0.0145	0.0017	-0.0004	-0.0006	0.0091	-0.0058	-0.0058	0.0205	0.0013	-0.0019	-0.0007	0.005	-0.0058	0.0146	0.0003	-0.0011	-0.002	0.0066	0.0148	-0.0005	-0.0009	-0.0023	0.0089	0.0055	0.0186	0.0085	0.0375	-0.004	-0.004	0.0149	-0.0027	0.0139	0.0226
chr14	9360001	9370000	9364867	653	0.154	0.1654	0.1812	0.1647	0.1804	0.1696	0.1635	0.152	0.1722	0.1681	0.1816	0.1763	0.1768	0.1625	0.1711	0.1645	0.1645	0.1567	0.1648	0.1676	0.1751	0.1725	0.1713	0.1772	0.1737	0.1643	0.1701	0.1741	0.1682	0.1773	0.1776	0.1815	0.1779	0.1721	0.1736	0.1795	0.1746	0.1819	0.1722	0.1662	0.1665	0.1604	0.1671	0.1688	0.1774	0.1736	0.1733	0.1687	0.1756	0.1736	0.1822	0.1671	0.1638	0.1699	0.1688	0.178	0.1607	0.1684	0.1657	0.1753	0.1624	0.1634	0.1763	0.171	0.1803	0.1769	0.0466	0.0196	0.0095	0.0111	0.0079	0.0172	0.0123	0.0045	0.014	0.0089	-0.001	0.0147	0.0097	0.0141	-0.0003	0.0327	0.0097	0.0021	0.0028	0.0119	0.0018	0.0063	-0.0007	0.015	0.008	-0.0	0.0011	-0.0011	-0.0029	0.0075	0.0064	-0.0037	0.0063	0.0071	-0.0042	0.0039	0.0072	-0.002	-0.0016	0.0019	0.0017	0.0087	-0.0027	-0.0003	0.0039	0.0089	0.0015	-0.0005	0.0046	0.0008	0.0073	0.0115	0.0025	0.0069	0.0051
chr14	9370001	9380000	9375944	950	0.0875	0.0826	0.0959	0.1035	0.1069	0.1038	0.0899	0.0881	0.1024	0.0998	0.1029	0.0838	0.092	0.0965	0.0975	0.0973	0.0888	0.0872	0.0947	0.0951	0.0974	0.0885	0.0949	0.0943	0.0938	0.0847	0.0842	0.0919	0.091	0.0944	0.0997	0.1005	0.1001	0.0927	0.0921	0.0985	0.0974	0.1002	0.1045	0.103	0.0984	0.0968	0.1021	0.102	0.103	0.1054	0.0988	0.0968	0.1039	0.1026	0.1054	0.0984	0.0985	0.1026	0.1016	0.1031	0.0896	0.0964	0.0951	0.098	0.0949	0.0954	0.0981	0.101	0.1031	0.1022	-0.0069	0.0009	0.005	0.0015	0.0079	0.0008	-0.0035	-0.0013	0.0052	0.0047	-0.002	0.0071	-0.0015	0.0025	-0.0067	-0.0061	-0.0019	-0.0006	0.0021	-0.0002	-0.0041	0.0013	-0.0008	0.0003	-0.0031	-0.0023	0.0032	-0.0031	-0.0032	0.009	0.0052	-0.0037	0.0017	-0.0005	0.0003	0.0023	-0.0032	-0.0033	-0.0031	0.0013	0.0083	0.0123	-0.0021	-0.0009	-0.0006	0.0035	0.0012	0.0012	0.0048	-0.0015	0.0051	0.0057	-0.0002	0.0017	0.0037
chr14	9380001	9390000	9383203	384	0.0986	0.1141	0.1039	0.0942	0.1075	0.1045	0.1004	0.1001	0.1067	0.1053	0.0998	0.1054	0.103	0.0995	0.1038	0.1039	0.1015	0.0976	0.1034	0.1046	0.1012	0.1105	0.1122	0.1132	0.1133	0.1076	0.1062	0.1114	0.1109	0.1107	0.102	0.1052	0.1048	0.1016	0.1024	0.1048	0.1041	0.1024	0.1013	0.0988	0.1035	0.0979	0.1013	0.1045	0.0978	0.1055	0.105	0.1028	0.1064	0.1064	0.1033	0.1055	0.1026	0.1049	0.1063	0.1019	0.1016	0.104	0.1027	0.1019	0.1024	0.1043	0.1001	0.1065	0.1029	0.1043	-0.0044	0.0065	0.0153	0.0036	0.0109	0.0095	-0.0092	0.0027	0.009	0.0044	0.0037	0.0306	0.0087	0.0143	0.0013	-0.0038	0.0026	0.0028	0.0049	0.0133	-0.0023	0.0026	-0.0024	0.0016	-0.0023	-0.0025	0.0022	0.0024	-0.0026	0.0313	0.0039	0.0042	0.0201	0.0025	-0.0025	0.0051	-0.0044	-0.0034	0.0002	-0.001	0.015	0.0018	-0.003	0.0061	-0.0005	0.0067	0.0019	-0.0006	0.0053	-0.0041	0.0057	0.0005	0.0021	-0.0012	0.0077
chr14	9390001	9400000	9395226	290	0.1306	0.1593	0.1003	0.11	0.0942	0.1167	0.1001	0.1276	0.1228	0.094	0.1051	0.1423	0.1163	0.1209	0.114	0.1233	0.1165	0.126	0.1254	0.1142	0.1188	0.135	0.1412	0.1336	0.141	0.1361	0.1408	0.1428	0.1323	0.1387	0.1057	0.0969	0.1086	0.0995	0.1137	0.1118	0.0968	0.1027	0.1024	0.1118	0.1068	0.1182	0.1159	0.1039	0.1071	0.1059	0.0984	0.1108	0.1102	0.0934	0.1003	0.11	0.1204	0.1187	0.1063	0.1105	0.1148	0.1116	0.0979	0.1027	0.1235	0.1111	0.1165	0.1104	0.1137	0.101	-0.0086	0.003	0.0024	0.0071	-0.0016	0.0049	-0.0126	-0.0043	0.0064	0.002	0.0123	0.0205	0.0241	0.0089	0.0212	-0.0089	0.0042	0.0129	0.0079	0.0022	-0.0016	0.0003	-0.003	-0.0011	0.001	-0.0021	0.0001	0.0014	-0.007	0.0084	-0.0026	-0.0021	0.0083	-0.0011	0.0023	0.0063	-0.0007	0.0076	-0.0033	0.0019	0.0074	-0.0071	-0.0043	0.0041	-0.001	0.0041	0.0006	0.0036	0.0004	-0.006	0.0011	0.0003	0.009	-0.0005	0.0062
chr14	9400001	9410000	9404799	429	0.1377	0.1726	0.0988	0.1144	0.0897	0.1219	0.0965	0.1362	0.1295	0.0911	0.1054	0.1523	0.1192	0.1254	0.1152	0.1285	0.1186	0.1335	0.1322	0.116	0.1227	0.1421	0.1481	0.1384	0.1491	0.1433	0.1511	0.153	0.1383	0.1462	0.1058	0.0938	0.1097	0.0969	0.1173	0.1144	0.0947	0.102	0.1021	0.1162	0.1049	0.1239	0.1207	0.1035	0.109	0.1061	0.094	0.113	0.1118	0.0894	0.0986	0.1092	0.1268	0.1242	0.1069	0.1131	0.1175	0.1128	0.0948	0.1004	0.1313	0.114	0.1213	0.1125	0.1173	0.0998	-0.0089	0.0031	-0.0025	0.0066	-0.0049	0.0061	-0.013	-0.0045	0.0055	0.0023	0.015	0.0138	0.0251	0.0054	0.0286	-0.0104	0.0044	0.0151	0.0086	-0.0032	-0.0022	-0.0026	-0.0036	-0.0007	0.0012	-0.0014	-0.0005	0.0002	-0.0083	-0.0026	-0.0053	-0.0049	0.0032	-0.0026	0.0015	0.0051	0.0001	0.0095	-0.0047	0.003	0.0002	-0.0084	-0.0056	0.0018	-0.0015	0.0051	-0.0009	0.0046	-0.0017	-0.0051	0.0011	0.001	0.0101	-0.0005	0.0068
chr14	9410001	9420000	9415106	670	0.1354	0.1431	0.1306	0.1421	0.148	0.1443	0.1292	0.143	0.1402	0.1387	0.1431	0.1381	0.134	0.1409	0.1433	0.1424	0.1328	0.1384	0.1382	0.1382	0.1405	0.1412	0.1476	0.1501	0.1478	0.1402	0.1456	0.1445	0.1452	0.1477	0.1367	0.1396	0.1379	0.1291	0.1363	0.1348	0.1343	0.138	0.144	0.1419	0.1374	0.1416	0.1407	0.1402	0.143	0.1454	0.1391	0.1449	0.1439	0.143	0.145	0.1386	0.143	0.1417	0.1412	0.1441	0.136	0.1341	0.1345	0.1373	0.14	0.1398	0.1436	0.1389	0.1424	0.1422	-0.0038	0.0028	0.0074	0.0055	0.0086	0.0018	-0.0027	0.0012	0.0028	0.0019	0.0083	0.0135	0.012	0.0109	0.0116	0.0081	0.0063	0.0074	0.0042	0.001	0.001	0.0014	-0.003	-0.0014	-0.0022	-0.0013	0.0034	-0.0037	-0.0046	0.0062	-0.0033	-0.0016	-0.0009	0.0008	-0.0027	0.0016	-0.0021	-0.0005	-0.0013	-0.0011	0.0067	-0.0021	-0.0018	-0.001	0.0009	-0.0004	-0.0023	0.0015	0.0025	-0.0047	-0.0026	0.0008	-0.0018	0.002	0.004
chr14	9420001	9430000	9425270	708	0.0951	0.1043	0.1061	0.0967	0.1058	0.1055	0.0992	0.1062	0.1051	0.1058	0.1013	0.1011	0.1009	0.0953	0.101	0.103	0.0974	0.0993	0.1007	0.1024	0.1003	0.1077	0.1015	0.1083	0.1067	0.105	0.1073	0.1063	0.1086	0.1049	0.1017	0.1057	0.1061	0.1023	0.1049	0.1051	0.1057	0.1045	0.1012	0.1013	0.0983	0.1008	0.1007	0.1021	0.0992	0.1057	0.1025	0.1049	0.1053	0.1056	0.1038	0.1033	0.1064	0.105	0.1056	0.1036	0.102	0.1015	0.1027	0.1018	0.1048	0.1057	0.1042	0.1055	0.1034	0.1048	0.0066	0.0012	-0.0029	0.0025	0.0129	0.0013	-0.0067	0.0026	0.0067	0.0044	0.0063	0.0037	0.0121	0.0068	0.0126	0.009	0.0049	0.0079	0.0027	0.0014	-0.0011	0.0014	-0.0013	-0.0044	-0.0023	-0.0011	0.0033	-0.0001	0.0012	0.002	-0.003	-0.001	0.0036	0.0005	0.0003	0.0002	-0.0051	-0.0006	-0.001	0.0007	0.0049	0.0027	-0.0014	-0.0004	0.0005	-0.0031	-0.003	0.0009	0.0044	-0.0036	-0.0008	0.001	0.0001	0.0008	0.005
chr14	9430001	9440000	9434487	617	0.092	0.0834	0.0972	0.0983	0.1027	0.0988	0.091	0.0981	0.1076	0.0999	0.0949	0.0851	0.0956	0.0975	0.1	0.0968	0.0936	0.0943	0.1004	0.0984	0.096	0.0896	0.092	0.0933	0.0903	0.0884	0.0886	0.0949	0.0919	0.0895	0.1021	0.0999	0.0974	0.0958	0.0969	0.1027	0.0986	0.0989	0.1038	0.1009	0.1048	0.1017	0.1048	0.1017	0.0969	0.0999	0.0998	0.1001	0.1054	0.1004	0.1013	0.097	0.0973	0.1027	0.0984	0.0979	0.0945	0.1018	0.0989	0.1011	0.102	0.0992	0.0982	0.1041	0.1023	0.0995	-0.0141	0.0038	0.0118	0.0127	0.0067	0.011	-0.004	0.0026	0.0088	0.0059	-0.002	0.0045	0.001	-0.0035	0.005	-0.0109	-0.0019	0.0005	0.0005	0.0199	-0.0004	-0.003	0.0082	-0.0028	0.0013	0.0001	0.0123	0.0164	0.0117	0.0514	0.0172	0.0088	0.0113	0.001	-0.0045	0.0153	-0.0013	0.0011	-0.0038	0.0075	0.0112	-0.0055	-0.0024	-0.0044	0.0032	-0.0003	0.0118	0.0152	0.0249	-0.0033	0.0007	0.004	0.0015	0.0039	0.0091
chr14	9440001	9450000	9442177	219	0.1013	0.0887	0.0926	0.1016	0.0969	0.0983	0.0872	0.0929	0.1008	0.0952	0.098	0.0943	0.0967	0.1026	0.099	0.1002	0.0952	0.0983	0.1001	0.0978	0.101	0.0892	0.0997	0.0918	0.0919	0.0866	0.089	0.0947	0.0906	0.0952	0.1032	0.0942	0.0955	0.0894	0.0922	0.0976	0.0935	0.0998	0.1033	0.1045	0.1022	0.1031	0.1024	0.1023	0.0997	0.0975	0.0917	0.0934	0.0985	0.0951	0.1008	0.0923	0.0946	0.1005	0.0964	0.1014	0.0889	0.0957	0.0911	0.0989	0.0977	0.0933	0.0997	0.0979	0.1007	0.0998	-0.0032	-0.001	0.0055	-0.0003	0.0023	0.0049	0.0062	-0.0039	-0.0016	0.0031	-0.004	0.0175	-0.0042	-0.0066	-0.0058	-0.0093	-0.0002	-0.0033	0.0024	0.0279	-0.0024	0.0005	-0.0025	-0.0023	0.0046	-0.0018	0.0194	0.0202	0.0228	0.0399	0.028	0.0056	0.0172	-0.0004	-0.0004	-0.002	-0.0079	-0.0019	-0.004	0.0096	-0.0025	-0.0049	0.0048	-0.0015	0.0098	-0.006	0.0087	-0.0005	0.019	0.0038	-0.0028	0.0094	-0.0005	0.0048	0.0144
chr14	9450001	9460000	9455753	503	0.1898	0.182	0.1683	0.1993	0.1859	0.1803	0.1837	0.1746	0.1951	0.1835	0.1922	0.1927	0.181	0.1954	0.1874	0.1835	0.1861	0.1838	0.1903	0.1847	0.1903	0.1924	0.1922	0.1933	0.1882	0.1906	0.1954	0.1916	0.1943	0.1899	0.198	0.1765	0.1738	0.1754	0.1697	0.1857	0.1764	0.1889	0.201	0.1968	0.1999	0.2003	0.1974	0.1974	0.1961	0.1802	0.1825	0.177	0.1903	0.1833	0.1935	0.1791	0.1755	0.1872	0.1806	0.189	0.1779	0.1895	0.1832	0.1929	0.1874	0.178	0.1914	0.1891	0.1943	0.1912	0.0166	0.0042	0.0022	-0.0011	-0.004	-0.0016	0.0045	-0.0046	-0.0038	-0.0008	0.0256	0.0032	0.0197	0.0149	0.0162	0.0427	0.0049	0.0149	0.0019	0.0346	-0.0014	-0.0013	-0.0015	-0.0039	0.011	0.0014	0.0195	0.0215	0.0185	0.0218	0.0331	0.0007	0.0138	0.0006	-0.008	-0.0063	-0.009	-0.0004	-0.0034	0.0067	-0.008	-0.0054	-0.0011	-0.0032	0.0043	-0.0033	0.0004	-0.0009	0.0077	0.0057	-0.0021	0.0091	-0.0005	0.0014	0.0077
chr14	9460001	9470000	9465721	832	0.0906	0.0851	0.0963	0.0965	0.0957	0.0833	0.087	0.0967	0.0961	0.0946	0.0888	0.0867	0.094	0.0943	0.0925	0.0865	0.0892	0.0927	0.0936	0.0916	0.0898	0.0922	0.0922	0.0904	0.0843	0.0866	0.0908	0.0907	0.0898	0.0882	0.0987	0.0965	0.091	0.0918	0.0968	0.0969	0.0959	0.0956	0.0982	0.0933	0.0939	0.0982	0.0959	0.0963	0.0939	0.0894	0.0923	0.0942	0.0963	0.0944	0.0937	0.0855	0.0895	0.0918	0.0891	0.0876	0.0923	0.0917	0.0917	0.0914	0.0964	0.0947	0.0939	0.0956	0.0947	0.0927	-0.0063	0.0022	0.0039	-0.0035	-0.0028	0.0023	-0.0054	0.0012	-0.004	0.0004	0.004	0.0056	0.0002	0.0005	0.0024	-0.0006	0.0004	-0.0002	0.0019	0.0109	0.0023	0.0057	0.0007	0.0011	0.0039	0.0024	0.0138	0.011	0.0187	0.0114	0.0081	-0.0019	0.0036	0.004	-0.0005	0.005	-0.0101	0.0022	-0.0035	0.0046	0.0017	-0.0026	0.0109	0.0007	0.0052	0.0024	0.0009	0.004	0.0115	-0.0001	-0.0038	0.0027	0.0011	0.0092	0.0045
chr14	9470001	9480000	9473770	469	0.0798	0.0856	0.0926	0.0838	0.0874	0.0911	0.088	0.0778	0.0842	0.0791	0.0842	0.083	0.0893	0.0827	0.0855	0.0862	0.085	0.0817	0.0835	0.0835	0.0813	0.0915	0.0873	0.0885	0.0888	0.0865	0.0843	0.0863	0.085	0.0869	0.0898	0.0906	0.0919	0.0903	0.0863	0.0892	0.087	0.0931	0.0854	0.0877	0.0856	0.0801	0.0833	0.0823	0.0862	0.0893	0.0876	0.0815	0.0852	0.0827	0.0897	0.0887	0.085	0.0877	0.0859	0.0896	0.0823	0.0853	0.0838	0.0888	0.0801	0.0778	0.0856	0.0819	0.0875	0.0879	0.0018	0.0128	0.0052	0.0108	0.0043	0.0063	0.0186	0.0079	0.018	-0.0017	0.0066	0.0118	0.0092	0.002	-0.0014	0.0149	0.005	0.0077	0.0031	0.008	0.0027	0.0001	0.0001	0.0047	0.0045	0.0065	0.0225	-0.0014	0.0011	-0.0019	-0.0041	-0.0045	0.0041	0.0076	-0.0	-0.0003	-0.0068	-0.0033	-0.0028	0.013	-0.005	0.003	0.0002	0.0038	0.0068	-0.0033	-0.0047	0.0011	0.0096	-0.0046	-0.0029	0.0119	0.0013	0.0142	0.0321
chr14	9480001	9490000	9485889	545	0.0998	0.0904	0.0952	0.0989	0.1051	0.1046	0.1031	0.0919	0.0941	0.1085	0.0916	0.0973	0.0993	0.0988	0.1044	0.1022	0.1004	0.0953	0.0965	0.1077	0.095	0.0945	0.1009	0.0985	0.0987	0.0983	0.0951	0.0933	0.1024	0.0946	0.0987	0.1004	0.1004	0.0987	0.0936	0.0951	0.1031	0.0957	0.1043	0.1024	0.1007	0.0944	0.0967	0.1068	0.0964	0.1036	0.104	0.0999	0.1009	0.1057	0.1026	0.1027	0.0982	0.0999	0.1061	0.1006	0.0962	0.0982	0.1065	0.098	0.0924	0.1029	0.092	0.1044	0.0936	0.1061	0.0106	0.0071	-0.0026	0.0094	-0.0002	-0.0046	-0.0029	-0.0019	0.012	-0.0015	0.0048	0.0245	0.0029	0.0046	0.006	0.0198	0.0036	0.0066	0.0052	0.0078	0.0012	0.0024	-0.0018	0.0001	0.0027	0.0065	0.0102	0.0113	0.0033	-0.0016	-0.0051	0.0012	0.0127	0.0035	-0.0062	-0.0004	0.007	0.0065	-0.0043	0.0127	-0.0058	-0.0002	0.0029	-0.002	0.0078	-0.0062	-0.0017	0.0029	0.0023	-0.0026	0.0092	0.0006	0.0147	0.003	0.0267
chr14	9490001	9500000	9494738	377	0.2033	0.1997	0.1997	0.1933	0.1923	0.1908	0.1978	0.2001	0.1925	0.1863	0.1974	0.1962	0.1999	0.1976	0.1981	0.1966	0.1989	0.1977	0.198	0.1982	0.2003	0.1946	0.1924	0.1895	0.1889	0.1927	0.1924	0.1908	0.1893	0.2021	0.1962	0.1953	0.1945	0.1973	0.1965	0.1962	0.1947	0.2028	0.1915	0.1894	0.1923	0.1924	0.1903	0.1893	0.2037	0.1881	0.1919	0.1929	0.1906	0.1868	0.2066	0.1907	0.1916	0.1892	0.1863	0.2046	0.1944	0.1923	0.1901	0.2059	0.1926	0.1919	0.2021	0.1888	0.2047	0.2079	-0.0124	-0.003	-0.0018	0.0008	-0.0012	-0.0039	-0.0103	0.0002	0.0064	-0.0001	-0.0066	-0.0083	-0.0134	-0.0129	-0.012	-0.0176	-0.0086	-0.0047	0.0024	-0.0006	-0.0015	-0.0017	-0.0033	-0.0065	0.0003	0.0046	0.0091	-0.0034	-0.0069	-0.0084	-0.0107	-0.0064	-0.0011	0.0125	-0.0093	-0.0081	-0.0082	-0.0045	-0.0056	0.017	-0.0095	-0.0097	-0.0063	-0.0053	0.0156	-0.0113	-0.0071	-0.0045	0.0124	-0.0081	-0.0025	0.0037	-0.0014	0.018	0.0351
chr14	9500001	9510000	9504206	472	0.0976	0.0925	0.1167	0.1155	0.1195	0.1099	0.1107	0.1083	0.1159	0.1102	0.1085	0.0995	0.1108	0.108	0.1139	0.1074	0.1055	0.1051	0.1082	0.1066	0.1077	0.1097	0.1049	0.1114	0.1017	0.1023	0.1011	0.1052	0.1037	0.1015	0.118	0.1183	0.1146	0.1141	0.1132	0.1174	0.1134	0.1157	0.1196	0.1133	0.1128	0.1111	0.1151	0.1139	0.1123	0.1164	0.1168	0.1139	0.1192	0.1145	0.1177	0.1104	0.1095	0.1132	0.1107	0.1097	0.1087	0.112	0.111	0.1103	0.1114	0.1088	0.1084	0.1137	0.113	0.112	0.0213	0.0123	0.0064	0.0232	0.0165	0.0058	0.0107	0.0054	0.0087	0.0095	0.0116	0.003	0.0188	0.0018	0.0025	0.0035	0.0027	0.0051	0.0012	0.0071	0.001	0.0051	0.0016	0.0025	0.0046	-0.0005	0.0116	0.0089	0.0026	-0.0014	-0.0035	-0.0027	0.0039	0.0008	0.0075	0.0076	0.0	0.0061	-0.0013	0.0096	0.0007	0.0022	0.0014	0.0025	0.0015	-0.0035	-0.0058	0.0018	0.002	-0.0025	-0.0013	0.0	0.0028	0.0028	0.0107
chr14	9510001	9520000	9515644	744	0.1102	0.0892	0.1364	0.1407	0.1558	0.1466	0.1259	0.1297	0.1362	0.1286	0.1385	0.1066	0.1256	0.1284	0.1421	0.1327	0.1174	0.121	0.1262	0.1229	0.1303	0.1189	0.1241	0.1337	0.1276	0.1127	0.1122	0.1175	0.1115	0.1223	0.1384	0.1471	0.1409	0.1306	0.1319	0.1354	0.1326	0.1386	0.1485	0.1416	0.1337	0.1338	0.1377	0.1351	0.1388	0.1506	0.1443	0.1445	0.1464	0.1437	0.1483	0.1372	0.1372	0.1405	0.1381	0.1421	0.1265	0.1307	0.1277	0.1347	0.1308	0.1273	0.1339	0.1314	0.1377	0.1347	0.03	0.0065	0.0108	0.0311	0.0154	-0.0027	0.0042	0.01	0.0099	0.0095	0.012	0.027	0.031	0.0278	0.017	0.0108	0.0117	0.0049	0.0082	-0.0005	0.0028	-0.002	-0.002	-0.0032	-0.0033	0.0001	0.0034	0.0009	-0.007	0.0015	-0.0049	-0.0028	0.0015	-0.0017	-0.0021	0.0122	0.0058	0.0013	0.0047	0.0022	0.0036	-0.0031	-0.0029	0.0016	-0.0009	-0.0048	-0.0013	0.0016	0.0054	-0.0069	-0.0052	-0.0004	-0.0036	0.0009	0.0037
chr14	9520001	9530000	9525041	434	0.1241	0.1027	0.1428	0.1548	0.1587	0.1506	0.1281	0.1415	0.1454	0.1392	0.1462	0.1178	0.1349	0.1411	0.1482	0.1398	0.1247	0.1333	0.1368	0.1341	0.1385	0.1283	0.1363	0.141	0.1334	0.1191	0.1253	0.1306	0.1251	0.1318	0.149	0.1519	0.1462	0.1363	0.1413	0.1442	0.1407	0.1459	0.1566	0.1507	0.1423	0.1463	0.1488	0.1467	0.1501	0.1537	0.1479	0.1513	0.1527	0.1493	0.1541	0.1406	0.1448	0.1471	0.1441	0.148	0.1338	0.1377	0.135	0.1391	0.1421	0.1387	0.1437	0.1415	0.1472	0.1437	0.0172	0.0039	0.0057	0.0224	0.0084	-0.0055	0.0018	0.0061	0.0064	0.0051	0.0103	0.0204	0.0276	0.0186	0.0118	0.0113	0.0148	0.0073	0.0068	0.0006	0.0034	-0.0014	0.0028	-0.0022	0.0005	-0.0012	0.0042	-0.0003	-0.0066	0.003	-0.006	-0.0041	-0.0009	-0.0008	-0.0031	0.0158	0.0038	0.0022	0.001	0.0032	0.0045	-0.004	-0.0029	-0.0024	-0.0007	-0.0038	0.0032	0.0043	0.0041	-0.0039	-0.0043	-0.0002	-0.0029	0.0035	0.0031
chr14	9530001	9540000	9534762	996	0.1239	0.1501	0.1212	0.1422	0.1299	0.1222	0.1313	0.1446	0.1294	0.1134	0.1268	0.1484	0.1248	0.1332	0.1303	0.1245	0.1269	0.1358	0.1256	0.1207	0.1294	0.1511	0.1531	0.1571	0.1525	0.1464	0.1523	0.1532	0.1502	0.1533	0.1322	0.1248	0.1208	0.1297	0.135	0.1256	0.1171	0.1249	0.1366	0.1319	0.1367	0.142	0.1351	0.1292	0.1351	0.1256	0.1343	0.1387	0.1304	0.121	0.1304	0.1304	0.1357	0.1256	0.1175	0.1241	0.1365	0.1311	0.1253	0.1352	0.1372	0.1316	0.1393	0.1219	0.1301	0.1231	0.0383	0.0068	0.0006	0.013	0.0057	-0.0029	0.006	-0.0037	0.0062	0.007	0.0308	0.0185	0.048	0.0467	0.016	0.0154	0.0305	0.0361	0.015	0.0017	-0.0025	-0.0035	0.0123	0.0064	0.0013	-0.0009	0.0032	0.0022	-0.0013	-0.0001	-0.0048	-0.0026	0.005	0.0013	-0.0017	0.014	0.0054	0.0028	-0.0023	0.0047	0.0143	0.0084	-0.0009	-0.0011	-0.0009	-0.0053	0.0027	0.0104	0.0141	0.0006	0.0077	0.0062	0.0019	0.0057	0.0105
chr14	9540001	9550000	9544020	759	0.1486	0.1236	0.1288	0.1322	0.1322	0.1146	0.1324	0.148	0.1497	0.1273	0.1167	0.1399	0.1405	0.1427	0.1453	0.1377	0.1393	0.1481	0.1504	0.1412	0.1413	0.1334	0.1303	0.1376	0.1242	0.1285	0.1409	0.1402	0.1344	0.1289	0.13	0.1298	0.1224	0.1321	0.1388	0.1411	0.1273	0.1252	0.1314	0.1223	0.1331	0.1395	0.141	0.1296	0.1247	0.1237	0.1363	0.1404	0.1429	0.1287	0.1259	0.127	0.1359	0.1364	0.1224	0.1149	0.141	0.1431	0.1326	0.1303	0.147	0.1377	0.1382	0.141	0.1391	0.1249	0.0123	0.005	0.008	0.0171	0.0225	-0.0044	-0.0006	0.0034	0.0086	0.0154	0.0142	0.0072	0.0288	0.0167	0.0014	0.0166	0.0076	0.0167	0.0098	-0.0019	-0.0024	0.0026	0.0049	0.001	0.0064	-0.0032	0.0085	-0.003	-0.0045	0.0029	-0.002	-0.0	-0.0005	0.0006	0.0014	0.015	0.0011	0.0065	-0.0037	0.0034	0.014	0.0171	0.0148	0.0049	-0.0021	0.0027	0.0066	0.009	0.014	-0.0053	0.0	0.0105	0.0085	0.017	0.0105
chr14	9550001	9560000	9554998	675	0.1372	0.1328	0.1263	0.1272	0.1345	0.1151	0.1294	0.1381	0.1348	0.1236	0.109	0.1356	0.1371	0.1346	0.1415	0.1344	0.1333	0.1371	0.1364	0.1364	0.1346	0.1372	0.1309	0.1402	0.1308	0.1297	0.1356	0.134	0.1367	0.1307	0.1278	0.1298	0.1208	0.1306	0.1337	0.133	0.1242	0.1194	0.1311	0.1224	0.1276	0.1311	0.1308	0.1266	0.1196	0.1244	0.1339	0.1365	0.1363	0.1281	0.1233	0.1255	0.1295	0.1281	0.1194	0.1123	0.132	0.1318	0.1298	0.1245	0.1344	0.1324	0.1285	0.1319	0.1277	0.118	0.002	0.0155	0.0086	0.02	0.0312	-0.0001	-0.002	0.0012	0.0166	0.0219	0.0152	0.0027	0.0191	0.0216	-0.0044	0.0005	0.0005	0.0162	0.0115	0.0039	-0.0023	0.0002	0.0097	0.0045	0.009	-0.0031	0.0063	0.001	0.0049	-0.0027	-0.0059	-0.0008	0.0042	0.0041	-0.0017	0.0073	0.0006	0.0057	-0.0032	0.0038	0.0132	0.0113	0.0119	0.0003	0.0006	-0.0063	-0.0012	0.0114	0.0139	-0.0066	0.0044	0.0096	0.0103	0.0182	0.0066
chr14	9560001	9570000	9564124	738	0.1399	0.1324	0.1365	0.1313	0.1282	0.1297	0.1318	0.1348	0.1306	0.1328	0.1293	0.1395	0.1432	0.139	0.1402	0.1404	0.1379	0.1403	0.1405	0.1403	0.1409	0.1384	0.1343	0.1382	0.1382	0.1352	0.1354	0.1385	0.1378	0.1378	0.1331	0.1342	0.1349	0.135	0.1352	0.1345	0.1356	0.1353	0.1312	0.1318	0.1316	0.1326	0.1324	0.1321	0.1325	0.1275	0.1303	0.1305	0.1288	0.1298	0.1285	0.1315	0.1316	0.1299	0.1311	0.129	0.1321	0.1315	0.1321	0.1317	0.1318	0.1327	0.1314	0.1322	0.1307	0.1322	0.0113	0.0138	0.0122	0.0221	0.0199	0.0074	0.0108	0.0165	0.0105	0.0106	0.0074	0.0072	0.0237	0.0209	0.009	0.0062	0.0163	0.0094	0.007	-0.0026	0.006	0.0058	0.0027	-0.0014	0.0036	0.0035	0.0075	0.0055	0.0052	0.0002	-0.0014	0.0054	0.0003	0.005	-0.006	0.0013	-0.0037	-0.0022	-0.0024	-0.0005	0.0028	-0.0024	-0.0009	-0.0006	-0.0011	-0.0043	0.0011	-0.0006	0.0027	-0.0029	-0.0028	-0.001	0.0019	0.0023	0.0038
chr14	9570001	9580000	9574640	547	0.1153	0.1221	0.1235	0.1156	0.1332	0.1281	0.1166	0.0893	0.1114	0.1101	0.13	0.1167	0.1209	0.1162	0.1257	0.1243	0.117	0.1053	0.1143	0.1151	0.1261	0.1219	0.1169	0.1277	0.1268	0.1197	0.107	0.1162	0.1166	0.127	0.1193	0.1277	0.126	0.1211	0.1094	0.1173	0.1173	0.1278	0.1246	0.1223	0.116	0.1026	0.1127	0.1125	0.1238	0.1295	0.1263	0.1154	0.1226	0.1222	0.133	0.1219	0.1111	0.1207	0.1198	0.1297	0.1029	0.1144	0.1143	0.1247	0.1015	0.1008	0.1143	0.1109	0.1224	0.1237	-0.0082	0.0046	0.0031	0.0055	0.01	0.0042	0.0144	0.0035	0.0078	0.0058	-0.0019	-0.0066	0.0002	0.0051	0.0011	0.0058	-0.0017	0.0011	0.0009	-0.001	-0.0023	0.0008	0.0038	0.0096	-0.0005	0.0021	0.0033	0.0007	0.0021	-0.0004	0.0004	-0.0035	-0.0012	0.0023	-0.0046	0.0054	0.0171	0.0013	0.0022	0.0029	-0.0018	0.0103	0.004	0.0028	0.0014	-0.0002	0.0014	0.0039	0.0032	0.0047	0.0038	0.008	0.0009	0.0049	0.0127
chr14	9580001	9590000	9584796	548	0.1201	0.1238	0.1252	0.1286	0.1236	0.1186	0.1227	0.1131	0.1278	0.121	0.1252	0.1275	0.1273	0.1286	0.1266	0.123	0.1237	0.1227	0.1261	0.1257	0.127	0.1269	0.1265	0.1253	0.1224	0.1236	0.1223	0.128	0.1232	0.1267	0.1275	0.1249	0.122	0.1244	0.1226	0.1266	0.1239	0.1268	0.127	0.123	0.1256	0.1235	0.1276	0.1251	0.1277	0.1209	0.1239	0.1233	0.1267	0.1246	0.1253	0.1194	0.1169	0.1234	0.1199	0.1221	0.1175	0.1253	0.1217	0.1243	0.1234	0.1176	0.1231	0.125	0.1283	0.126	0.0206	0.014	0.0162	0.0187	0.0145	0.0091	0.0258	0.0074	0.0151	0.0076	0.0049	0.0011	0.0053	0.0038	0.0012	0.0151	0.0054	0.0015	0.0023	0.0021	0.0018	0.0003	0.0015	0.0106	0.0004	0.0033	0.0054	0.0038	-0.0027	-0.0001	0.0103	-0.0023	0.0012	0.0019	-0.001	0.0032	0.0202	0.0038	0.0082	0.0021	-0.0053	0.0043	0.0009	0.0004	0.0004	-0.0015	0.0002	-0.0007	0.0009	0.0102	0.0017	0.007	0.0023	0.0055	0.0104
chr14	9590001	9600000	9594943	656	0.1534	0.1691	0.1604	0.1659	0.1605	0.155	0.1506	0.1309	0.1597	0.1582	0.161	0.1707	0.166	0.1603	0.1688	0.1555	0.1526	0.1445	0.1568	0.1598	0.1654	0.1634	0.1715	0.1633	0.164	0.1648	0.1582	0.168	0.1626	0.1646	0.168	0.1601	0.1586	0.1597	0.1547	0.1635	0.1606	0.1617	0.1719	0.1601	0.1581	0.1507	0.1623	0.1634	0.1663	0.1621	0.164	0.16	0.1668	0.163	0.1625	0.1517	0.1448	0.1567	0.1565	0.1595	0.1404	0.1551	0.1557	0.1598	0.1483	0.1473	0.1535	0.1599	0.1645	0.1613	0.0268	0.0212	0.002	0.0353	0.0041	0.002	0.0083	0.0008	0.0091	0.0111	-0.0022	0.0092	-0.0038	0.0047	0.0122	0.0258	0.0068	-0.0016	-0.0004	0.0135	-0.0009	0.0027	0.012	0.022	0.0107	0.0043	0.0027	0.0264	-0.0012	-0.0004	0.0073	-0.0015	0.0039	0.0051	0.0135	0.0266	0.045	0.0196	0.0098	0.0031	-0.0035	0.0062	-0.0021	-0.0003	0.0028	-0.0012	-0.0002	0.0037	0.0074	0.0085	0.0065	0.0105	0.0028	0.0094	0.0046
chr14	9600001	9610000	9604783	729	0.1408	0.1117	0.1217	0.1407	0.1333	0.1275	0.1301	0.1106	0.1418	0.1238	0.1133	0.136	0.1378	0.1426	0.1421	0.1371	0.1379	0.1334	0.1401	0.1365	0.1387	0.1167	0.1294	0.1243	0.1211	0.1214	0.1104	0.1326	0.1177	0.1139	0.1316	0.1269	0.1236	0.1261	0.1162	0.1349	0.1222	0.1183	0.136	0.133	0.1354	0.1274	0.1408	0.1317	0.1295	0.1298	0.1322	0.1243	0.1388	0.1284	0.1252	0.1279	0.1184	0.1357	0.1245	0.1213	0.12	0.1362	0.1263	0.1251	0.131	0.1166	0.1124	0.1344	0.1351	0.1199	0.0334	0.0194	0.0064	0.0177	0.0107	0.0088	0.0301	-0.0035	0.0117	0.0214	0.0001	0.0092	0.0055	0.0046	0.0014	-0.0034	0.0131	-0.0001	0.0016	0.0013	-0.002	-0.0038	0.0007	0.0001	0.0117	-0.0022	0.0031	-0.0037	-0.0041	-0.0001	0.0067	-0.0013	-0.0017	0.0063	-0.0027	0.0017	0.0091	0.0044	-0.0004	0.0046	-0.0035	-0.0026	0.0035	-0.004	0.0022	-0.0016	0.0008	-0.0023	0.0084	0.0154	-0.0018	0.0009	0.0059	0.0227	0.005
chr14	9610001	9620000	9615354	475	0.1292	0.1266	0.1289	0.1243	0.1314	0.1277	0.1273	0.118	0.129	0.1252	0.125	0.135	0.1284	0.1254	0.1286	0.1266	0.1273	0.1244	0.1286	0.1269	0.127	0.1342	0.1317	0.1367	0.1351	0.131	0.1265	0.1327	0.1317	0.1329	0.1263	0.1293	0.1271	0.1281	0.125	0.129	0.1266	0.1277	0.1273	0.1248	0.1255	0.122	0.1263	0.1243	0.1247	0.1279	0.1295	0.1273	0.1301	0.128	0.1294	0.1268	0.1231	0.1277	0.1253	0.1263	0.1232	0.127	0.1265	0.1271	0.1254	0.1214	0.1221	0.1272	0.1291	0.126	0.0252	-0.0018	-0.0049	-0.0062	-0.0071	-0.0035	0.0034	-0.0016	-0.0009	-0.0002	0.0128	0.0192	0.0232	0.0239	0.0124	0.0158	0.0117	0.011	0.0074	-0.0008	-0.0027	-0.0042	0.0002	0.0048	0.0001	-0.0016	0.0024	-0.002	-0.0046	-0.0011	0.0037	-0.0013	-0.0014	0.0	-0.0063	0.0007	0.0099	-0.0002	-0.0011	0.0027	-0.0027	0.0009	-0.0024	-0.0039	-0.0001	0.0024	-0.0042	0.0009	0.0023	0.0064	-0.0006	0.001	0.0001	0.0061	0.0031
chr14	9620001	9630000	9624099	657	0.1243	0.1057	0.1291	0.1364	0.1359	0.1356	0.1251	0.1298	0.128	0.1304	0.1304	0.121	0.126	0.132	0.1325	0.1352	0.1242	0.1314	0.1255	0.1309	0.133	0.1213	0.1314	0.1302	0.138	0.1216	0.1331	0.1201	0.1294	0.1339	0.1349	0.1348	0.1378	0.1281	0.1339	0.1276	0.1327	0.1354	0.1344	0.1352	0.1333	0.1325	0.1344	0.1324	0.1335	0.1346	0.1328	0.1311	0.1344	0.1318	0.1332	0.1351	0.1303	0.1377	0.1325	0.1325	0.1308	0.1264	0.1321	0.1334	0.1333	0.129	0.13	0.1325	0.1354	0.1314	0.0233	-0.002	0.0063	0.0091	0.0192	-0.0019	0.0172	-0.0021	0.0097	0.0095	0.008	0.0304	0.0284	0.0503	0.0197	0.0554	0.0083	0.0209	0.0161	0.0074	0.0079	0.0184	0.0035	0.013	-0.0036	0.0114	0.0179	-0.0064	-0.003	0.0099	-0.0021	0.0081	-0.0032	0.0003	-0.0041	0.009	-0.0065	0.0089	-0.0042	0.0001	0.0183	-0.0089	0.0215	-0.0017	-0.001	0.0128	-0.0006	0.0147	0.0129	0.0146	-0.003	-0.0001	0.0124	0.0173	0.0035
chr14	9630001	9640000	9634912	467	0.1816	0.1592	0.1804	0.2034	0.2028	0.2004	0.1852	0.1962	0.1784	0.1956	0.1964	0.1697	0.1779	0.1976	0.1996	0.206	0.1798	0.2008	0.1767	0.1979	0.2047	0.1706	0.1924	0.1969	0.2072	0.1739	0.2031	0.1689	0.194	0.2059	0.1961	0.1974	0.2033	0.1814	0.1983	0.1776	0.1953	0.2021	0.1997	0.2007	0.1995	0.1984	0.1965	0.1975	0.2001	0.1991	0.201	0.1957	0.198	0.1966	0.1984	0.2078	0.1947	0.205	0.1967	0.196	0.2012	0.1793	0.2003	0.2062	0.1987	0.1942	0.1939	0.1964	0.2036	0.1962	-0.0018	-0.0066	0.0126	0.0184	0.0362	-0.0096	0.031	-0.0081	0.0169	0.0174	0.0012	0.022	0.0321	0.0532	0.0038	0.0603	0.0001	0.0204	0.0188	0.0098	0.0136	0.0302	-0.0036	0.02	-0.0052	0.0191	0.0293	-0.0085	-0.0031	0.0135	-0.0034	0.0144	-0.0044	0.0002	-0.0063	0.018	-0.0093	0.0186	-0.0057	-0.0018	0.0378	-0.009	0.0389	-0.0029	-0.0037	0.026	-0.0068	0.0219	0.023	0.0259	-0.0032	-0.0027	0.0235	0.0303	0.0005
chr14	9640001	9650000	9645398	692	0.1061	0.1566	0.1224	0.1359	0.1456	0.1388	0.1031	0.1422	0.1237	0.1435	0.1248	0.1396	0.1142	0.1235	0.1288	0.1234	0.1047	0.1281	0.1157	0.1303	0.1165	0.1442	0.148	0.1533	0.1514	0.14	0.1542	0.1444	0.1525	0.1456	0.13	0.1349	0.1302	0.1139	0.1348	0.1224	0.1358	0.1245	0.14	0.1359	0.1215	0.1398	0.1305	0.1412	0.1303	0.1409	0.1274	0.1421	0.1356	0.1439	0.1362	0.1228	0.1394	0.1311	0.1412	0.1312	0.1267	0.1143	0.131	0.1156	0.1345	0.1417	0.1355	0.1359	0.1257	0.1376	0.0301	-0.0002	0.0099	0.0112	0.0036	0.0005	0.0162	0.003	0.0146	0.002	0.0095	0.0047	0.0059	0.0101	0.0329	0.0149	0.0102	0.0041	0.0051	0.003	0.0032	-0.0013	0.0044	0.0073	-0.0027	0.0105	0.003	-0.0027	-0.0053	0.0082	0.0025	0.0024	0.0046	-0.0001	-0.0048	0.0126	-0.0063	0.0032	-0.0019	0.0023	0.0079	-0.0039	-0.0005	0.0001	-0.0015	0.0165	0.0039	0.0252	0.0042	0.0051	-0.0029	0.0035	0.0082	0.0042	0.0116
chr14	9650001	9660000	9655064	628	0.116	0.1195	0.1264	0.1252	0.1285	0.1255	0.1255	0.1202	0.1259	0.1238	0.1205	0.1349	0.1242	0.1227	0.1242	0.1219	0.1217	0.1238	0.1231	0.1244	0.1212	0.1279	0.1284	0.1293	0.1294	0.1314	0.1232	0.1298	0.126	0.1266	0.1255	0.1269	0.1253	0.1263	0.124	0.1261	0.1252	0.1239	0.1251	0.1238	0.1249	0.1227	0.1252	0.1247	0.1226	0.1254	0.1263	0.1236	0.1268	0.1262	0.124	0.1254	0.1231	0.1255	0.1244	0.1224	0.123	0.1252	0.1264	0.1243	0.1242	0.1213	0.1219	0.1257	0.1246	0.124	0.0636	0.0092	0.0084	0.0075	0.0047	0.004	0.0239	0.0075	0.0131	0.0054	0.0102	0.0187	0.0163	0.0212	0.0274	0.0126	0.0175	0.0085	0.0072	-0.0012	-0.0021	-0.0023	0.0013	0.0022	-0.0002	0.0003	0.0018	-0.007	-0.0062	-0.0018	-0.0001	-0.0014	0.0006	-0.0006	-0.0067	-0.0028	-0.003	-0.0014	0.0	-0.0012	-0.0003	0.0007	-0.0006	-0.001	-0.0015	0.0008	-0.0018	0.0062	0.0032	0.0041	-0.002	0.0029	0.0035	0.0043	0.0067
chr14	9660001	9670000	9664175	1043	0.1232	0.1035	0.1246	0.1234	0.1331	0.1244	0.1267	0.1375	0.1219	0.1299	0.1358	0.1322	0.1276	0.1284	0.1307	0.127	0.124	0.1366	0.1242	0.1327	0.1341	0.1181	0.1158	0.1215	0.1173	0.1253	0.1208	0.1191	0.1194	0.1248	0.1243	0.1277	0.1236	0.1262	0.1306	0.1229	0.1274	0.1304	0.1271	0.1225	0.126	0.1287	0.1221	0.1256	0.1309	0.1266	0.129	0.133	0.1265	0.1305	0.1337	0.1248	0.1293	0.122	0.1263	0.1301	0.1329	0.1233	0.1298	0.1328	0.1296	0.1316	0.1359	0.126	0.1303	0.1337	0.0699	0.0112	0.0196	0.0095	0.0123	-0.0036	0.0235	0.0056	0.0168	0.0075	0.0087	0.0079	0.0101	0.011	0.032	0.0012	0.0166	0.0052	0.005	0.0014	-0.004	-0.0032	0.002	-0.0014	-0.0015	0.0005	0.0005	-0.0046	-0.0055	0.0039	-0.0066	-0.002	-0.0035	0.0029	-0.0086	-0.0034	-0.0086	-0.0039	-0.0034	-0.0015	-0.0029	-0.0062	-0.0046	-0.0029	0.0001	0.0029	-0.0038	0.005	0.0034	-0.0003	-0.0059	-0.0012	0.0003	0.004	0.0026
chr14	9670001	9680000	9675453	738	0.1389	0.126	0.1336	0.1285	0.1411	0.1319	0.1366	0.1262	0.1358	0.128	0.1361	0.1459	0.1416	0.1421	0.1431	0.1398	0.1396	0.1429	0.1421	0.1438	0.1408	0.13	0.1266	0.1337	0.1294	0.1337	0.1227	0.1304	0.1259	0.133	0.1345	0.1364	0.1341	0.1357	0.1306	0.1348	0.1334	0.1349	0.1356	0.1288	0.1336	0.1267	0.1318	0.1271	0.1352	0.1359	0.1376	0.1326	0.137	0.1353	0.1379	0.133	0.1286	0.1326	0.1296	0.135	0.1314	0.1348	0.1338	0.1377	0.1298	0.1261	0.1331	0.1317	0.137	0.1352	0.0443	0.0149	0.0297	0.0109	0.0157	0.0065	0.0381	0.0146	0.0276	0.0053	0.0005	-0.002	0.0007	0.0015	0.0069	-0.0126	-0.001	-0.0021	0.0019	0.0118	-0.0031	0.0046	0.0021	0.0021	0.0006	0.0099	0.0003	0.0031	-0.0054	0.0039	-0.0025	-0.0015	-0.0038	0.0064	-0.0019	-0.0045	-0.0037	-0.005	0.0027	-0.0014	-0.0048	-0.0017	-0.0046	-0.0011	0.0022	-0.0001	-0.0052	0.0048	0.0028	-0.0038	-0.0028	0.0033	-0.0007	0.0027	0.0102
chr14	9680001	9690000	9684945	493	0.079	0.0759	0.0743	0.075	0.0802	0.0779	0.0758	0.0759	0.0769	0.0772	0.0779	0.0841	0.0793	0.0809	0.0814	0.0798	0.0782	0.0819	0.0804	0.0828	0.0796	0.0758	0.0746	0.0782	0.0771	0.0775	0.074	0.0761	0.0757	0.0782	0.0768	0.0765	0.0771	0.0747	0.0748	0.0755	0.0768	0.0763	0.0785	0.0759	0.0766	0.0753	0.076	0.0758	0.078	0.0793	0.0772	0.0771	0.0779	0.079	0.0786	0.0768	0.0769	0.0771	0.0777	0.0782	0.0754	0.0757	0.0773	0.077	0.0754	0.0759	0.0775	0.0766	0.0779	0.0791	0.0381	0.0129	0.0236	0.0105	0.0082	0.0047	0.0283	0.0136	0.0212	0.0032	0.0024	-0.0046	0.0007	0.0009	0.0082	-0.0121	-0.0013	-0.0026	0.0022	0.0129	-0.0048	0.0063	-0.0019	-0.0015	-0.0005	0.0069	0.0008	0.0056	-0.0033	0.0081	-0.0013	0.0002	-0.0021	0.0059	0.0017	-0.0056	-0.0062	-0.004	0.0016	-0.0017	-0.0003	0.0003	-0.0018	0.0011	0.0013	-0.0027	-0.0042	0.0043	0.0006	-0.0056	-0.0034	0.0015	-0.0026	0.0025	0.0083
chr14	9690001	9700000	9694318	652	0.1658	0.1706	0.1675	0.1602	0.1603	0.1619	0.1606	0.1668	0.1631	0.1626	0.1613	0.1689	0.1655	0.1636	0.1602	0.1637	0.1616	0.1692	0.1636	0.1647	0.1622	0.1669	0.1637	0.1652	0.163	0.1667	0.166	0.1642	0.165	0.1654	0.164	0.1627	0.1638	0.1635	0.168	0.1643	0.165	0.164	0.1595	0.1592	0.1587	0.161	0.1608	0.16	0.1608	0.1607	0.1587	0.1655	0.1601	0.1602	0.1592	0.1595	0.1619	0.1611	0.162	0.1613	0.1629	0.1605	0.1611	0.1604	0.1648	0.1646	0.1664	0.1617	0.1616	0.1622	0.0019	-0.0025	0.0018	-0.0085	-0.0006	-0.0048	0.0088	-0.0023	0.001	-0.0019	-0.0033	-0.004	-0.0005	-0.0077	0.0026	-0.0074	-0.005	-0.0023	-0.0005	0.0005	-0.0032	-0.0025	-0.0013	0.0021	-0.003	-0.0001	-0.0011	-0.0024	-0.006	-0.0052	-0.0073	-0.0026	-0.0037	0.0001	-0.0013	-0.0055	0.006	-0.0048	-0.0031	-0.0029	-0.0055	-0.0074	-0.0044	-0.0006	-0.0006	-0.0021	-0.004	-0.0013	-0.0011	-0.0003	-0.0002	0.0032	-0.0033	-0.0015	0.0007
chr14	9700001	9710000	9703882	731	0.2224	0.2284	0.2296	0.2358	0.2313	0.2291	0.2307	0.2264	0.2282	0.2295	0.2225	0.2268	0.2235	0.2307	0.2224	0.225	0.2241	0.2361	0.2232	0.2247	0.2198	0.2263	0.2299	0.2321	0.2247	0.2287	0.2232	0.2248	0.2274	0.2275	0.2325	0.2287	0.2272	0.2281	0.2336	0.2268	0.2287	0.2254	0.2331	0.2293	0.2301	0.2301	0.2308	0.2315	0.2307	0.2293	0.228	0.2388	0.2278	0.2288	0.2247	0.2264	0.2281	0.2262	0.2281	0.2254	0.2309	0.2268	0.2279	0.2254	0.2312	0.2323	0.2351	0.227	0.2248	0.2262	0.0029	-0.0041	0.0033	-0.0096	-0.0016	-0.0052	0.0257	-0.0039	-0.002	-0.0027	-0.003	-0.0037	0.0039	-0.0069	-0.0014	-0.0087	-0.0048	-0.0016	0.0012	-0.0003	-0.0034	-0.0041	-0.004	0.0092	-0.0044	-0.0017	-0.0011	-0.001	-0.0068	-0.0067	-0.0021	-0.0025	-0.0021	0.002	-0.002	-0.0065	0.0209	-0.0041	-0.0029	-0.0028	-0.0077	0.0009	-0.0051	-0.0021	-0.0005	0.0051	-0.0056	-0.0042	-0.0016	0.0073	0.0068	0.0104	-0.0039	-0.0009	0.0003
chr14	9710001	9720000	9715343	368	0.191	0.1879	0.1917	0.1937	0.1939	0.1868	0.1907	0.1773	0.1906	0.1922	0.1889	0.1974	0.1911	0.1915	0.1901	0.1909	0.1899	0.1934	0.192	0.1912	0.1889	0.1904	0.1921	0.2002	0.1925	0.1933	0.1789	0.1913	0.1915	0.1959	0.1914	0.1925	0.1889	0.1893	0.187	0.1903	0.1911	0.1901	0.1937	0.1886	0.1904	0.1866	0.1897	0.1909	0.1905	0.1901	0.1897	0.195	0.1924	0.1931	0.1898	0.186	0.184	0.1866	0.1899	0.1875	0.1871	0.1885	0.19	0.1883	0.1846	0.1877	0.1904	0.1903	0.1899	0.1908	0.0191	-0.0006	-0.0021	-0.006	0.0051	-0.0025	0.0249	0.0027	-0.0008	-0.0012	0.0007	0.0027	0.0188	0.0106	0.0081	-0.0096	0.0034	0.0018	0.0052	-0.0031	-0.0008	-0.001	-0.0045	0.005	-0.0022	-0.0024	-0.0005	-0.0004	-0.0044	-0.0049	0.0028	-0.0062	-0.0047	-0.0013	-0.0008	-0.007	0.0239	0.0004	0.0	-0.0024	-0.0075	0.005	-0.0054	0.0008	-0.0006	0.0078	-0.0055	-0.0033	-0.0024	0.0014	0.0056	0.0084	-0.0027	0.0002	0.0005
chr14	9720001	9730000	9724820	615	0.1213	0.1272	0.1312	0.1265	0.1289	0.1227	0.1265	0.1181	0.1275	0.1293	0.1254	0.1286	0.1282	0.1248	0.1247	0.1239	0.1243	0.1247	0.1254	0.127	0.1242	0.1312	0.1282	0.1309	0.129	0.1288	0.1231	0.131	0.1296	0.1315	0.1296	0.1308	0.1268	0.128	0.1267	0.1288	0.1308	0.129	0.1269	0.1237	0.1253	0.1233	0.126	0.1271	0.1256	0.1256	0.127	0.1265	0.128	0.1281	0.1271	0.1235	0.1216	0.124	0.1263	0.1235	0.1223	0.1256	0.1274	0.1256	0.1245	0.1252	0.1254	0.1284	0.126	0.1282	0.0162	0.0058	0.0035	-0.0018	0.0075	0.0013	0.0208	0.0034	0.0049	0.0015	0.004	0.0043	0.0088	0.0127	0.0059	0.0018	0.0089	0.0025	0.0054	0.0027	0.0025	-0.0002	-0.0028	0.006	-0.0021	0.0022	0.0025	-0.0032	-0.0038	-0.0051	0.0038	-0.0037	-0.0026	-0.0008	-0.0007	-0.0028	0.0116	-0.0007	-0.0035	-0.0001	-0.0047	0.0048	-0.0042	0.0012	-0.0012	0.0001	-0.0053	-0.0016	-0.0008	0.006	0.0042	0.0064	-0.0001	-0.0011	0.003
chr14	9730001	9740000	9736074	510	0.161	0.1778	0.1603	0.1711	0.1681	0.1606	0.1662	0.175	0.1617	0.1663	0.156	0.1679	0.1611	0.1646	0.162	0.1598	0.1619	0.167	0.1607	0.1627	0.159	0.1722	0.1709	0.1697	0.1712	0.1712	0.1712	0.1712	0.1697	0.1712	0.1671	0.164	0.1598	0.162	0.1686	0.16	0.1635	0.1579	0.1676	0.1666	0.1665	0.1691	0.1658	0.1675	0.1644	0.1627	0.1653	0.1692	0.1644	0.165	0.1626	0.1627	0.1683	0.1614	0.1626	0.1584	0.168	0.1616	0.1649	0.1602	0.1676	0.1686	0.1665	0.164	0.1583	0.1623	-0.0041	0.0009	-0.0042	-0.0075	-0.0029	-0.005	-0.003	-0.0018	-0.002	0.0007	0.005	-0.008	-0.0077	0.0047	-0.0017	-0.014	0.0029	-0.0034	0.0036	0.0037	-0.0005	-0.002	-0.0034	0.0022	-0.0029	0.0006	-0.0008	-0.006	0.0022	-0.0063	-0.0112	-0.0017	-0.0033	0.0016	-0.0051	-0.0054	-0.0069	-0.0013	-0.0057	0.001	-0.0021	0.0013	0.0008	-0.0022	0.0	-0.0074	-0.0068	-0.0033	-0.0017	-0.002	-0.0043	0.0014	-0.0	-0.0014	0.0032
chr14	9740001	9750000	9745183	914	0.0811	0.1002	0.0898	0.0897	0.0875	0.0878	0.0889	0.0905	0.086	0.0885	0.0772	0.0891	0.0857	0.0848	0.0828	0.0844	0.0842	0.0847	0.0833	0.0842	0.0807	0.0956	0.0929	0.0921	0.0937	0.0937	0.0918	0.0929	0.0922	0.0917	0.0906	0.0884	0.0881	0.0887	0.0906	0.0873	0.0898	0.0837	0.0877	0.0883	0.0886	0.0883	0.0875	0.0882	0.0848	0.0869	0.0871	0.088	0.0861	0.0874	0.0833	0.087	0.0885	0.0857	0.0878	0.0822	0.0888	0.0864	0.0884	0.0834	0.0877	0.088	0.0855	0.0871	0.0815	0.0845	-0.008	0.0008	-0.003	-0.0088	-0.0003	-0.0044	-0.0063	-0.0014	-0.0024	0.0042	0.0018	-0.0088	-0.0078	-0.0012	-0.0038	-0.0176	-0.0006	-0.0056	0.0049	0.0045	-0.0015	-0.0037	-0.0036	0.0017	-0.0034	0.0037	0.0008	-0.0049	-0.0025	-0.004	-0.0096	-0.0016	-0.0044	0.0049	-0.0046	-0.0065	-0.0055	-0.0034	-0.0031	0.0032	-0.0076	-0.0035	-0.0066	-0.0014	-0.0011	-0.0053	-0.0062	-0.0015	0.0011	-0.0025	-0.0062	0.0045	-0.0007	-0.0005	0.0087
chr14	9750001	9760000	9754972	421	0.1259	0.125	0.1292	0.1412	0.134	0.134	0.1338	0.1354	0.1286	0.1295	0.1361	0.1298	0.1273	0.1328	0.1304	0.1288	0.1286	0.1324	0.1259	0.1287	0.1319	0.1355	0.136	0.1287	0.1391	0.1365	0.1265	0.1308	0.1257	0.1419	0.1367	0.1351	0.1304	0.13	0.1353	0.129	0.133	0.1334	0.1362	0.1384	0.1369	0.138	0.1339	0.1353	0.1394	0.138	0.1355	0.1332	0.1313	0.1306	0.1395	0.1322	0.1385	0.1309	0.1358	0.1344	0.1364	0.1298	0.1337	0.1348	0.1327	0.1306	0.1404	0.1297	0.1334	0.1379	0.0159	-0.0005	-0.0026	0.0018	-0.0043	-0.0044	0.0071	-0.0043	0.0028	0.0014	0.0167	0.0081	-0.0024	0.0275	0.0206	-0.0131	0.0098	-0.0029	0.011	0.0051	0.0116	-0.0041	-0.005	0.0087	0.0004	0.0142	0.0025	-0.0053	0.0029	-0.0023	-0.0011	-0.0036	-0.0001	0.0016	0.0147	0.006	-0.0057	0.0002	-0.0038	0.0093	-0.0064	0.0133	-0.0014	0.0132	-0.0015	0.0065	-0.0053	0.0069	-0.0004	0.0025	-0.005	0.0074	0.0026	0.0029	0.0165
chr14	9760001	9770000	9764246	562	0.1028	0.1076	0.101	0.1206	0.1089	0.109	0.1037	0.1166	0.1032	0.1089	0.1181	0.1106	0.1013	0.1112	0.1063	0.1052	0.1021	0.1128	0.1021	0.1077	0.1116	0.1115	0.116	0.1065	0.1177	0.1109	0.1084	0.1087	0.1064	0.1224	0.1118	0.1077	0.1039	0.1011	0.1127	0.1019	0.1085	0.1106	0.1138	0.1154	0.1116	0.1183	0.111	0.1147	0.1199	0.1128	0.1074	0.111	0.1061	0.1075	0.1178	0.1051	0.1179	0.1063	0.1137	0.1129	0.1123	0.1021	0.1083	0.1115	0.1108	0.111	0.1224	0.1069	0.1122	0.1187	0.0233	-0.002	-0.002	0.0024	-0.0029	-0.0054	0.0142	-0.0037	0.0061	0.0022	0.018	0.0062	-0.0064	0.0328	0.0192	-0.0152	0.0098	-0.0041	0.0107	0.0044	0.0116	-0.0045	-0.0055	0.014	-0.0008	0.0168	0.0041	-0.0041	0.0025	-0.0023	-0.0012	-0.0039	-0.0	0.0013	0.0174	0.0055	-0.0075	0.0004	-0.0054	0.0105	-0.0057	0.0217	0.0008	0.0186	-0.0016	0.0095	-0.0065	0.008	0.0015	0.0036	-0.0057	0.0093	0.004	0.0049	0.0194
chr14	9770001	9780000	9774694	1082	0.109	0.1169	0.1082	0.1196	0.1166	0.1058	0.1094	0.1204	0.1136	0.1139	0.1118	0.1182	0.1078	0.1135	0.1132	0.1073	0.1078	0.1171	0.1102	0.1129	0.1111	0.1204	0.1196	0.1152	0.1227	0.1188	0.1147	0.1192	0.1139	0.1248	0.1148	0.1153	0.1061	0.1076	0.1185	0.1107	0.1148	0.1105	0.1168	0.1143	0.1139	0.1195	0.1156	0.1165	0.1169	0.1162	0.1141	0.1166	0.1153	0.114	0.1186	0.1066	0.1195	0.1101	0.1156	0.1081	0.1172	0.1101	0.1136	0.1106	0.1183	0.1154	0.1218	0.1147	0.1137	0.1181	0.0211	-0.0028	-0.0036	0.0016	-0.0004	-0.0063	0.0104	-0.0041	0.0044	0.0014	0.0181	0.0044	-0.0056	0.0391	0.0191	-0.0158	0.0106	-0.0033	0.0121	0.0034	0.0115	-0.0036	-0.005	0.0139	-0.0008	0.0164	0.0018	-0.0057	0.0073	-0.003	-0.002	-0.0043	-0.0013	0.003	0.0221	0.0049	-0.008	0.0007	-0.0049	0.0112	-0.0049	0.0272	0.0019	0.0218	-0.0019	0.0096	-0.0062	0.0074	-0.0	0.0047	-0.0054	0.0109	0.0039	0.0033	0.0201
chr14	9780001	9790000	9784543	634	0.1328	0.1298	0.1397	0.1529	0.1367	0.1425	0.1394	0.1284	0.1376	0.1385	0.141	0.136	0.138	0.1448	0.1402	0.1402	0.1379	0.144	0.1392	0.1414	0.1395	0.1379	0.142	0.1307	0.1414	0.1358	0.1298	0.1356	0.1329	0.1396	0.1471	0.1399	0.1402	0.1389	0.1387	0.1384	0.1407	0.1412	0.1457	0.1486	0.1463	0.1466	0.1458	0.1463	0.1476	0.142	0.1389	0.1323	0.1372	0.1365	0.1425	0.141	0.1402	0.1397	0.1427	0.1417	0.1381	0.1379	0.1403	0.1415	0.1348	0.134	0.1422	0.1383	0.1414	0.1433	0.0164	0.0046	0.0062	0.0194	0.009	0.0062	0.0497	0.0125	0.0148	0.0041	0.0058	0.0016	-0.0075	0.0144	0.0033	0.0027	0.0043	-0.0022	0.004	0.0025	0.0054	-0.0029	-0.0021	0.0128	-0.0011	0.0058	0.0027	0.003	0.0031	0.0003	0.0195	0.0018	0.0019	0.0013	0.0088	0.0031	-0.0007	0.0001	-0.0032	0.0075	0.0001	0.0167	-0.001	0.0068	-0.0	0.0147	-0.002	0.0043	0.0027	0.0056	0.0015	0.0117	0.001	0.0056	0.011
chr14	9790001	9800000	9795391	635	0.0861	0.0758	0.092	0.0949	0.0899	0.1093	0.0779	0.0954	0.0985	0.0858	0.0995	0.0804	0.0892	0.0919	0.0889	0.0986	0.0819	0.0906	0.0936	0.0866	0.0937	0.0852	0.0849	0.0813	0.096	0.0753	0.0847	0.0884	0.0795	0.0898	0.0937	0.0912	0.1007	0.0851	0.0932	0.0947	0.0894	0.0961	0.0915	0.1027	0.0865	0.0941	0.0961	0.0901	0.0973	0.1012	0.0833	0.0915	0.0939	0.0872	0.0959	0.0962	0.1017	0.1037	0.099	0.104	0.0862	0.0885	0.0815	0.0908	0.0964	0.0893	0.0974	0.0925	0.0995	0.094	-0.0031	0.0006	0.0072	0.005	0.0045	-0.0004	-0.0007	0.0062	0.0028	0.0022	0.0038	-0.0018	-0.0071	0.0132	-0.0077	-0.0049	0.0043	-0.0035	0.0029	0.0012	0.0014	0.0003	0.0007	-0.0019	-0.0028	0.0029	0.0015	-0.0053	0.0029	0.0006	-0.0054	-0.003	-0.0014	0.0002	0.008	-0.0038	-0.0065	-0.0016	-0.0033	0.0035	0.0137	-0.003	-0.001	0.007	-0.0011	-0.003	0.0017	-0.0016	0.0066	-0.0026	-0.0051	-0.0	0.0019	0.0021	0.0061
chr14	9800001	9810000	9803917	874	0.0647	0.0618	0.0712	0.0639	0.0729	0.0834	0.06	0.0716	0.0776	0.0667	0.0691	0.0639	0.0687	0.066	0.0701	0.0753	0.0626	0.0693	0.0729	0.0669	0.0679	0.0697	0.0631	0.0666	0.0753	0.0608	0.0664	0.0716	0.0646	0.0676	0.0685	0.0733	0.0778	0.0661	0.072	0.0748	0.0699	0.071	0.0679	0.0748	0.0618	0.0675	0.0707	0.0655	0.0671	0.0793	0.0662	0.0715	0.0753	0.0699	0.0722	0.0735	0.0779	0.0807	0.0761	0.0764	0.0657	0.069	0.0639	0.066	0.0745	0.0685	0.0711	0.0728	0.0742	0.069	0.0051	0.0043	0.0129	0.0091	0.008	0.0019	0.0088	0.0101	0.0066	0.0033	0.0116	0.0014	-0.0044	0.0132	-0.0004	-0.002	0.008	0.0014	0.0041	0.0058	0.0073	0.0027	0.0033	0.003	0.0024	0.0065	0.0049	-0.0037	0.0078	-0.0011	-0.0018	-0.0004	0.0015	0.0028	0.0075	-0.0021	-0.0052	0.0002	0.0004	0.0049	0.0124	0.0023	0.001	0.0059	0.0004	-0.0009	0.0014	0.0035	0.0064	-0.0008	-0.0038	0.0024	0.0041	0.0045	0.0072
chr14	9810001	9820000	9815198	595	0.1136	0.1154	0.1367	0.1233	0.1378	0.1409	0.1329	0.1321	0.1247	0.1297	0.1356	0.1212	0.1267	0.124	0.1305	0.1315	0.1258	0.1321	0.122	0.1258	0.1304	0.1303	0.126	0.1257	0.1338	0.1279	0.128	0.1267	0.125	0.13	0.1327	0.1384	0.1394	0.1348	0.1377	0.1314	0.1338	0.1377	0.132	0.1336	0.1305	0.1313	0.1247	0.1286	0.1303	0.1402	0.1357	0.1353	0.1332	0.1334	0.1382	0.137	0.1401	0.1347	0.1355	0.138	0.1331	0.1287	0.1311	0.1362	0.1299	0.132	0.139	0.1281	0.1328	0.1344	0.0266	0.0044	0.0222	0.018	0.0155	0.0098	0.037	0.0102	0.0116	0.0095	0.0081	0.021	-0.0026	0.0161	0.0114	0.0155	0.0167	0.0045	0.0044	0.0091	0.0035	0.0017	-0.0002	0.009	0.0024	0.0023	0.0047	0.0057	0.0056	0.0094	0.0136	0.0026	0.0072	0.0019	0.0031	0.0014	0.0012	0.0072	-0.0011	0.0031	0.0002	0.0124	0.007	0.0006	-0.0006	0.0023	-0.0004	-0.0008	0.0043	0.0052	0.003	0.0084	0.0033	0.0074	0.0055
chr14	9820001	9830000	9824715	593	0.1262	0.1163	0.1376	0.1619	0.1378	0.1427	0.1364	0.1345	0.1471	0.1253	0.1553	0.1481	0.1366	0.1532	0.1448	0.1446	0.1371	0.1502	0.1451	0.1415	0.156	0.1397	0.1483	0.1308	0.1377	0.1379	0.1299	0.1421	0.1236	0.1436	0.1521	0.1396	0.1415	0.1358	0.1395	0.1425	0.1344	0.1508	0.1503	0.1513	0.1502	0.1507	0.1553	0.1464	0.1583	0.141	0.1376	0.1349	0.1432	0.1313	0.1486	0.1388	0.1407	0.1456	0.135	0.1481	0.137	0.1404	0.1328	0.1482	0.1416	0.1297	0.1475	0.1381	0.1537	0.1432	0.0921	0.0131	0.0291	0.0448	0.0349	0.021	0.0717	0.0251	0.0429	0.0216	0.0241	0.0232	0.0111	0.0228	0.0331	0.016	0.0224	0.0054	0.0066	0.0074	0.006	0.0045	-0.0039	0.0095	0.0005	0.0112	0.012	0.0015	-0.003	0.0036	0.0081	0.0025	0.0089	-0.0006	0.0028	0.0019	-0.0047	0.0025	-0.001	0.0037	-0.0026	0.0074	0.0022	0.0034	-0.0017	0.0056	-0.0045	0.0067	0.0046	0.0024	-0.0005	0.0036	0.0066	0.006	0.0085
chr14	9830001	9840000	9834460	800	0.161	0.1442	0.1718	0.1922	0.1642	0.1807	0.1674	0.1499	0.1748	0.1655	0.1772	0.1943	0.1737	0.1891	0.1813	0.1896	0.1764	0.1801	0.181	0.1854	0.1954	0.1759	0.1825	0.1576	0.1789	0.1706	0.1525	0.1706	0.16	0.1729	0.1821	0.1695	0.1779	0.168	0.1647	0.1742	0.1732	0.1793	0.1799	0.1866	0.1794	0.1744	0.1857	0.1838	0.185	0.1746	0.1654	0.1556	0.1698	0.1643	0.1734	0.1729	0.1654	0.1794	0.176	0.1789	0.1589	0.1709	0.1687	0.1738	0.1636	0.1573	0.1653	0.1703	0.1805	0.1763	0.1109	0.0161	0.0325	0.0531	0.0498	0.0347	0.0746	0.032	0.0459	0.0319	0.0269	0.03	0.0086	0.0362	0.0346	0.017	0.0202	0.0075	0.0092	0.0002	0.004	0.0041	-0.0042	0.0086	0.0026	0.0133	0.0113	0.0049	0.0006	-0.0011	0.0093	0.0058	0.0123	0.0005	0.0063	-0.0011	-0.0043	0.0007	-0.0016	0.0043	-0.0032	0.0003	0.0044	0.0074	-0.0001	0.0009	-0.0005	0.0059	0.0026	0.0032	-0.0009	0.0023	0.0003	0.0094	0.0123
chr14	9840001	9850000	9845435	649	0.1387	0.1696	0.1536	0.1546	0.1627	0.1644	0.1606	0.1645	0.161	0.1636	0.1543	0.1617	0.1535	0.1553	0.1593	0.1603	0.1559	0.1635	0.1563	0.1585	0.1609	0.1654	0.1659	0.1661	0.1677	0.1659	0.1657	0.1662	0.1648	0.166	0.1534	0.1583	0.1589	0.1561	0.1611	0.1568	0.1598	0.1562	0.1575	0.1592	0.1572	0.1603	0.1571	0.1613	0.1552	0.1635	0.1608	0.1632	0.1613	0.1644	0.1603	0.1602	0.1635	0.1614	0.164	0.159	0.1625	0.1593	0.1625	0.1576	0.1618	0.1644	0.1602	0.162	0.159	0.1631	0.0231	0.0181	0.0276	0.0269	0.0268	0.0195	0.0386	0.0177	0.0165	0.0204	0.0062	0.0092	0.0	0.0016	0.0019	-0.0038	0.0016	-0.0026	0.0035	-0.0021	0.0004	-0.0004	-0.0028	0.005	-0.0018	0.0037	0.0061	-0.0036	-0.0009	-0.0013	0.0024	-0.0022	0.0059	0.0014	-0.0001	-0.0027	-0.0013	-0.0016	0.0032	0.0032	-0.007	-0.0026	-0.0041	0.0001	-0.0007	-0.0002	-0.0046	0.001	0.0002	-0.0026	0.0007	0.0011	-0.001	0.0031	0.0113
chr14	9850001	9860000	9854691	557	0.1116	0.1221	0.1107	0.0881	0.1093	0.1062	0.1078	0.0949	0.1075	0.1188	0.0791	0.1195	0.1147	0.1074	0.1168	0.1128	0.1106	0.1116	0.1122	0.1187	0.1032	0.1154	0.1056	0.1135	0.1134	0.1127	0.1104	0.1139	0.1193	0.1033	0.1006	0.1097	0.1082	0.1082	0.1039	0.1084	0.1146	0.0966	0.0986	0.0972	0.0985	0.0914	0.098	0.1044	0.0838	0.1071	0.108	0.1017	0.1079	0.1139	0.0952	0.106	0.0994	0.1055	0.1115	0.0942	0.1023	0.1063	0.1127	0.0947	0.1009	0.107	0.0883	0.1125	0.0945	0.1019	0.0108	0.012	0.0359	0.0274	0.017	0.0037	0.0394	0.0101	0.0105	0.0204	-0.0023	0.0021	-0.0078	-0.0028	-0.0079	0.0084	-0.0025	-0.0024	0.0044	0.0052	-0.0012	-0.0011	-0.0043	0.0039	-0.0031	-0.0005	0.0083	-0.0007	0.0003	0.0027	-0.0007	0.0009	0.0038	0.0008	-0.0029	-0.0024	-0.0018	-0.0024	-0.0003	0.0035	-0.0048	-0.0055	-0.0065	-0.0037	0.0052	0.0047	-0.0065	-0.0021	0.0044	-0.0013	0.0005	0.0036	-0.0029	0.005	0.0139
chr14	9860001	9870000	9865565	605	0.1467	0.137	0.1567	0.1506	0.1625	0.145	0.1435	0.1558	0.1484	0.1579	0.1369	0.1481	0.1545	0.154	0.1616	0.1501	0.1452	0.1589	0.1502	0.1559	0.1472	0.1481	0.144	0.1509	0.1406	0.1396	0.1503	0.1421	0.1477	0.1385	0.1555	0.1605	0.1509	0.1493	0.1579	0.1516	0.1569	0.1496	0.1562	0.1477	0.1476	0.1526	0.1495	0.1549	0.1436	0.1535	0.1544	0.1581	0.1555	0.1599	0.1525	0.1432	0.15	0.1457	0.1506	0.142	0.1518	0.1444	0.1504	0.141	0.1528	0.1571	0.1485	0.1522	0.1436	0.1498	0.0197	0.0067	0.0171	0.0214	0.0138	0.0003	0.025	0.0076	0.0082	0.0085	0.0021	0.0007	0.0029	-0.001	-0.0017	0.0121	-0.0013	0.0004	0.0015	0.0055	0.0026	0.0003	-0.0024	0.004	-0.003	-0.0013	0.0082	-0.0009	-0.0004	0.002	-0.0017	0.0001	0.0018	-0.0003	-0.0008	0.0047	-0.0032	0.0002	-0.0007	0.0056	-0.0036	-0.0011	-0.0034	-0.0023	0.0023	0.007	-0.0051	-0.0007	0.0017	0.002	0.0006	0.0033	-0.0029	0.0024	0.0072
chr14	9870001	9880000	9875551	1061	0.0803	0.0334	0.0946	0.0815	0.097	0.088	0.085	0.0968	0.0944	0.0915	0.0866	0.0667	0.087	0.0795	0.087	0.0836	0.0823	0.0875	0.0876	0.0857	0.0847	0.0764	0.0646	0.0765	0.0731	0.0701	0.0809	0.076	0.0795	0.0719	0.0883	0.0949	0.0907	0.0895	0.0946	0.0941	0.0932	0.0914	0.0885	0.0845	0.0826	0.0896	0.0881	0.0875	0.0847	0.0918	0.0906	0.0951	0.0953	0.094	0.0929	0.085	0.0915	0.0901	0.0893	0.0871	0.0908	0.0885	0.0883	0.0852	0.0952	0.093	0.0932	0.0932	0.0902	0.0905	0.0665	-0.0018	-0.008	-0.0088	-0.0029	-0.0024	-0.0061	0.0013	-0.0006	0.0034	0.0362	0.039	0.053	0.0612	0.0556	0.0894	0.0434	0.0468	0.0187	0.0015	-0.0043	-0.003	-0.0017	-0.0046	-0.0024	0.0007	0.004	-0.0042	-0.0015	-0.0039	0.0028	0.0006	0.0053	0.0023	-0.0038	-0.0026	-0.0089	-0.0021	-0.0009	0.0036	-0.0088	-0.0048	-0.0061	-0.0022	-0.0006	-0.0006	-0.0066	0.0	-0.0022	-0.0017	-0.0044	0.0037	0.0015	-0.0013	0.0072
chr14	9880001	9890000	9884766	517	0.0932	0.0418	0.105	0.0921	0.1035	0.097	0.0969	0.1064	0.1023	0.1036	0.0956	0.0808	0.0986	0.0916	0.0965	0.0943	0.094	0.0988	0.0976	0.0981	0.0953	0.0903	0.0761	0.0871	0.087	0.0837	0.0936	0.0886	0.0949	0.0822	0.0992	0.1031	0.1004	0.1001	0.1047	0.1032	0.1042	0.1011	0.0969	0.095	0.094	0.0994	0.0975	0.0997	0.0942	0.0992	0.0989	0.1031	0.102	0.1031	0.0998	0.0954	0.1008	0.0987	0.0996	0.0965	0.1008	0.0983	0.1001	0.0957	0.1033	0.1038	0.1022	0.103	0.099	0.1015	0.0761	-0.0019	-0.0055	-0.0093	-0.0042	-0.0051	-0.0048	-0.0006	-0.0012	0.002	0.0438	0.0429	0.0621	0.0766	0.0633	0.0975	0.0537	0.0529	0.0191	0.0029	-0.0048	-0.0027	-0.0038	-0.0038	-0.0025	-0.0004	0.0032	-0.0048	0.0023	-0.0029	0.0008	0.0013	0.0079	0.001	-0.0051	-0.0067	-0.0086	-0.0044	-0.0019	0.0008	-0.0079	-0.0039	-0.0046	-0.0028	0.0007	-0.004	-0.0065	-0.0008	-0.0016	-0.0042	-0.0042	0.0028	0.0003	0.0003	0.0086
chr14	9890001	9900000	9893721	640	0.0619	0.0635	0.0861	0.0785	0.0848	0.0868	0.0718	0.0794	0.0734	0.0771	0.0789	0.0631	0.0773	0.0722	0.0739	0.0774	0.0679	0.0736	0.0691	0.0699	0.0737	0.0791	0.0727	0.0758	0.0803	0.0688	0.0756	0.0706	0.0722	0.0743	0.0827	0.086	0.0862	0.0791	0.0829	0.0802	0.082	0.0827	0.0809	0.0828	0.0746	0.0791	0.0759	0.078	0.0785	0.0863	0.0783	0.0818	0.0788	0.0803	0.0824	0.0795	0.0834	0.0807	0.0825	0.0833	0.076	0.072	0.0745	0.0753	0.0755	0.0784	0.08	0.0752	0.0768	0.0788	0.003	0.0153	0.0128	0.0034	0.0183	0.0075	0.0203	0.0085	0.0016	0.0093	0.0132	0.0086	0.0082	0.024	0.0062	0.0252	0.0092	0.006	0.0053	0.0017	0.0027	-0.0015	0.0008	0.0006	0.0025	0.0026	0.0008	-0.0044	0.0008	-0.004	0.001	-0.0009	0.0009	-0.001	0.0031	0.0002	-0.0018	-0.0021	-0.0034	0.0021	0.0016	0.0017	0.0037	0.003	0.0018	0.003	-0.0039	0.0005	-0.0002	-0.0054	0.0006	0.0024	-0.0004	0.0029	0.0046
chr14	9900001	9910000	9905276	501	0.1349	0.1136	0.1717	0.1627	0.1647	0.1636	0.1702	0.1617	0.1702	0.1647	0.1713	0.1248	0.1632	0.1543	0.1491	0.1576	0.1626	0.1536	0.1571	0.1532	0.1688	0.1647	0.1555	0.142	0.1595	0.1688	0.1479	0.1569	0.1481	0.172	0.167	0.1724	0.1667	0.1705	0.1673	0.17	0.1696	0.1716	0.1654	0.1607	0.1661	0.162	0.1651	0.1646	0.1685	0.1674	0.1736	0.1627	0.168	0.1638	0.1761	0.1662	0.1625	0.1657	0.1653	0.1674	0.171	0.1694	0.1714	0.1709	0.1655	0.1615	0.1702	0.1669	0.1718	0.1723	0.0021	0.0225	0.0173	-0.0023	0.0258	0.0304	0.0181	0.012	0.0076	0.0202	0.0339	0.0431	0.0075	0.0511	0.0632	0.0317	0.0285	0.0134	0.0228	-0.0006	0.011	-0.0026	-0.0011	0.0015	-0.0027	0.0042	0.0002	0.0051	-0.0076	-0.0011	-0.0004	-0.0038	0.0024	0.0026	0.0097	0.0181	-0.0015	0.0015	-0.0023	0.0135	-0.0022	-0.0004	-0.0034	0.0031	-0.0	0.0145	-0.0024	0.0101	0.0003	-0.0012	-0.0037	0.0048	-0.0016	0.0023	0.0109
chr14	9910001	9920000	9915148	647	0.134	0.1163	0.1617	0.1621	0.168	0.1546	0.1574	0.1538	0.1612	0.1569	0.1681	0.1313	0.1513	0.1499	0.1506	0.1481	0.1513	0.1469	0.1484	0.1456	0.1564	0.153	0.1532	0.1498	0.1578	0.1602	0.1485	0.1519	0.1465	0.1611	0.1622	0.1653	0.1592	0.1618	0.16	0.1616	0.1593	0.1653	0.1654	0.1576	0.1608	0.1604	0.1607	0.1599	0.1647	0.1637	0.1684	0.16	0.1641	0.1609	0.1702	0.1571	0.1573	0.1588	0.1572	0.1621	0.1655	0.1597	0.1611	0.1636	0.1596	0.1553	0.1658	0.1589	0.1648	0.1643	0.0216	0.0083	0.0058	-0.0014	0.0125	0.0179	0.0103	0.0022	0.0002	0.0072	0.0229	0.035	0.0193	0.0569	0.0584	0.0425	0.0261	0.0155	0.015	0.0009	0.0012	0.0031	0.0065	0.0053	0.0004	-0.0001	0.001	0.0011	-0.0022	0.0034	0.0075	-0.0029	0.0012	-0.0007	0.0076	0.0174	-0.0029	-0.0016	-0.0042	0.0037	0.0037	0.0097	0.0028	0.0041	0.0014	0.0298	0.0011	0.0109	0.0016	0.0055	-0.0	0.0063	-0.0007	0.0004	0.0049
chr14	9920001	9930000	9925644	969	0.128	0.1578	0.1617	0.154	0.1604	0.1535	0.1614	0.1593	0.1623	0.1492	0.1527	0.1553	0.155	0.1448	0.1484	0.1471	0.1483	0.1479	0.1489	0.144	0.1497	0.163	0.1618	0.163	0.1622	0.1658	0.1678	0.1652	0.1572	0.1603	0.161	0.1625	0.1587	0.1627	0.1642	0.1644	0.1558	0.1581	0.1563	0.1547	0.1564	0.1558	0.1567	0.1527	0.1543	0.1557	0.1602	0.1596	0.1605	0.1546	0.1575	0.1574	0.1568	0.158	0.1512	0.1546	0.1604	0.1611	0.1554	0.158	0.1596	0.1553	0.1579	0.1562	0.1589	0.1519	0.0399	0.0245	0.0128	0.0139	0.0211	0.0115	0.0149	0.0106	0.0132	0.0135	0.0052	0.0148	0.0097	0.0162	0.0147	0.0263	0.0099	0.0059	0.0043	0.0091	0.004	0.0031	0.0033	0.0085	0.0072	0.0011	0.0025	-0.0029	0.0031	-0.0042	-0.0025	-0.0044	0.0032	0.0018	-0.0042	-0.0022	-0.0006	-0.0026	-0.0007	0.0018	-0.0003	0.0012	0.0002	-0.0005	0.0028	0.0002	-0.0023	0.0002	0.0017	-0.0033	0.0023	0.0027	0.0014	0.0032	0.0027
chr14	9930001	9940000	9936774	255	0.1238	0.0891	0.1222	0.1333	0.1466	0.129	0.1173	0.1454	0.1239	0.1197	0.1218	0.1112	0.1292	0.1309	0.136	0.1282	0.1231	0.1366	0.1251	0.124	0.1292	0.1111	0.1173	0.1204	0.1119	0.1071	0.1245	0.1098	0.1071	0.1108	0.1301	0.1358	0.1277	0.1223	0.1368	0.1265	0.1213	0.1232	0.1387	0.1312	0.1252	0.1383	0.1282	0.1271	0.1281	0.1372	0.132	0.1445	0.1345	0.1323	0.135	0.1227	0.1382	0.1269	0.1247	0.1275	0.1329	0.12	0.1191	0.1214	0.1344	0.1338	0.1354	0.1224	0.125	0.1221	0.0191	0.0188	0.0085	0.0029	0.0069	0.0101	0.0075	0.0043	0.0067	0.0115	0.0117	0.0189	0.0076	0.0093	0.0135	0.0261	0.0086	0.0056	0.0059	0.0082	0.0046	0.0076	0.0093	0.0089	0.0133	0.0013	0.0043	-0.0044	0.0004	-0.0003	-0.0036	-0.0016	0.002	0.0014	-0.0021	0.0001	-0.005	-0.0027	-0.0029	0.0019	-0.0018	0.0039	0.0019	0.0013	0.0051	0.0059	-0.0023	0.0022	0.0046	-0.0009	0.0037	0.0033	0.0024	0.0063	0.0048
chr14	9940001	9950000	9945502	635	0.1124	0.1124	0.1188	0.1145	0.1239	0.1163	0.1117	0.1195	0.1175	0.1188	0.1082	0.1156	0.117	0.1145	0.1178	0.1163	0.1141	0.1151	0.117	0.1166	0.1142	0.1169	0.1157	0.1187	0.1138	0.1113	0.1187	0.1135	0.1156	0.1125	0.1164	0.1217	0.1189	0.1176	0.1189	0.1194	0.1186	0.1152	0.1185	0.1171	0.1159	0.1157	0.1181	0.1176	0.1121	0.1204	0.1186	0.1206	0.1214	0.1221	0.118	0.1125	0.1199	0.1167	0.1186	0.1141	0.1181	0.114	0.1165	0.1136	0.1199	0.1193	0.1155	0.1182	0.1165	0.1167	0.0133	0.0047	0.0047	-0.0015	0.0084	0.0087	-0.0038	0.0077	0.003	0.0079	0.0029	0.0075	0.0017	-0.002	-0.0026	0.0109	-0.0039	0.0001	0.0027	-0.0008	0.0012	0.0054	0.0092	-0.0007	0.0052	-0.0007	0.0064	-0.003	0.0073	0.0122	-0.0052	0.0088	0.0037	0.0019	0.0012	0.0037	-0.0042	0.0027	0.0026	0.0049	-0.0066	0.0082	-0.0006	0.0039	0.005	0.0105	-0.0024	0.0047	0.0098	0.005	0.0005	0.0034	0.0002	0.0122	0.0124
chr14	9950001	9960000	9954969	437	0.0878	0.0906	0.0998	0.1042	0.1121	0.1029	0.0965	0.093	0.0934	0.1032	0.1002	0.0902	0.096	0.0978	0.1012	0.0965	0.0921	0.09	0.091	0.0981	0.0977	0.0954	0.0985	0.1024	0.0959	0.0929	0.0916	0.0911	0.0971	0.0961	0.1017	0.1061	0.1017	0.1001	0.0963	0.0977	0.101	0.1005	0.1077	0.1032	0.102	0.0977	0.1003	0.1036	0.102	0.107	0.1051	0.1029	0.104	0.1077	0.1078	0.0989	0.0976	0.0979	0.103	0.1022	0.0948	0.0942	0.1013	0.1011	0.0932	0.0981	0.097	0.0993	0.0991	0.1026	0.0053	0.0086	0.0088	0.0059	0.0059	-0.0001	-0.0021	0.0018	0.0092	0.008	0.0005	0.0044	0.0039	-0.0033	-0.0026	-0.0008	-0.0028	0.0005	0.001	-0.0015	0.0005	0.0016	0.0091	-0.0002	0.0057	-0.0025	0.002	-0.0022	-0.002	0.0082	-0.0048	0.0074	-0.0005	-0.0006	-0.0023	0.0041	0.0014	0.006	0.0003	0.0045	-0.0041	-0.0019	-0.0014	-0.0003	0.0018	0.0004	-0.0036	0.0063	0.008	0.0	0.0	0.0008	0.0051	0.0084	0.0037
chr14	9960001	9970000	9965677	622	0.0776	0.096	0.1057	0.1092	0.1091	0.1058	0.0983	0.0968	0.0992	0.1133	0.1064	0.0915	0.0963	0.0983	0.097	0.0971	0.0893	0.0887	0.091	0.1009	0.0989	0.1058	0.1076	0.1087	0.1068	0.1029	0.1031	0.1029	0.1109	0.1044	0.1072	0.1069	0.1053	0.1029	0.103	0.1031	0.1091	0.1069	0.108	0.1067	0.1039	0.1034	0.1046	0.1109	0.1074	0.1072	0.104	0.1035	0.1049	0.1107	0.1085	0.1021	0.1014	0.1021	0.109	0.1065	0.0968	0.0978	0.1064	0.1046	0.0973	0.1062	0.104	0.1068	0.1045	0.1109	0.0255	0.0176	0.0239	0.0186	0.0273	0.0073	0.0084	0.0119	0.0183	0.0145	0.0122	0.018	0.0226	0.0219	0.0222	0.031	0.0163	0.0133	0.004	-0.0011	-0.002	-0.0019	0.004	0.0062	0.0032	-0.0019	0.0032	-0.0052	-0.0035	0.0009	0.0018	0.002	-0.0014	-0.0011	-0.0011	0.0013	0.0023	0.0035	-0.0021	0.002	0.0001	0.0005	-0.002	-0.0023	0.0013	-0.004	-0.005	0.0024	0.0062	-0.0032	0.0036	0.0048	0.0021	0.0057	0.004
chr14	9970001	9980000	9975701	873	0.0996	0.1036	0.103	0.1077	0.1133	0.093	0.0989	0.1024	0.1007	0.0921	0.1058	0.1071	0.1012	0.1035	0.1054	0.0964	0.0983	0.0998	0.0998	0.0964	0.1039	0.1095	0.1106	0.1143	0.1053	0.1053	0.1086	0.1061	0.1022	0.1063	0.1047	0.1079	0.0981	0.1008	0.103	0.1022	0.0984	0.1057	0.1094	0.1005	0.1032	0.1052	0.1045	0.101	0.1073	0.1038	0.1065	0.1068	0.1069	0.1039	0.1106	0.0955	0.0972	0.0962	0.0924	0.1003	0.101	0.0992	0.0955	0.1031	0.1006	0.0977	0.1046	0.0965	0.1038	0.1004	0.0247	-0.0002	-0.0007	-0.0048	0.0004	-0.0045	-0.006	-0.0015	0.0023	0.0026	0.0153	0.0177	0.0204	0.0278	0.0155	0.0245	0.0121	0.011	0.0021	-0.0028	-0.0011	0.0002	-0.0005	0.0011	0.0014	0.0045	0.0052	-0.0052	0.0009	-0.0005	0.0005	0.0011	0.005	0.0014	0.0032	0.0016	-0.005	-0.0005	0.0052	0.0029	-0.0022	-0.0028	-0.0032	-0.0006	0.0024	0.0015	-0.0032	0.0003	0.0022	-0.0043	0.0016	0.001	0.0004	0.0018	0.0063
chr14	9980001	9990000	9985323	433	0.1144	0.1227	0.1174	0.1195	0.13	0.1051	0.0988	0.1163	0.1093	0.1087	0.1176	0.1171	0.1166	0.119	0.1223	0.1108	0.11	0.1133	0.1135	0.1124	0.1153	0.119	0.1183	0.1233	0.1147	0.1104	0.1161	0.1143	0.1165	0.1206	0.118	0.1228	0.1111	0.109	0.1163	0.113	0.1133	0.1193	0.1229	0.1132	0.1097	0.1175	0.1137	0.116	0.1213	0.1186	0.1165	0.1221	0.1196	0.121	0.1246	0.102	0.1095	0.1065	0.1057	0.1129	0.1079	0.1031	0.1046	0.1142	0.1116	0.1118	0.1163	0.1093	0.1165	0.115	-0.0057	0.0021	0.0084	0.0004	0.0046	0.0155	-0.0091	0.0063	0.003	-0.0013	-0.0022	-0.0092	-0.0094	0.0029	-0.0011	-0.0135	-0.0048	0.0019	0.0005	-0.0018	-0.0032	-0.0006	0.0036	-0.0019	-0.0013	0.0011	0.0063	-0.0077	0.0038	0.0022	-0.0017	-0.0031	0.0072	0.0068	0.0047	0.0092	-0.0042	-0.0001	0.0062	0.0019	0.0003	-0.0055	-0.003	-0.0049	0.004	0.0016	-0.0045	0.0036	0.0151	-0.0048	-0.0023	-0.0012	0.0015	0.0097	0.0071
chr14	9990001	10000000	9994842	478	0.1315	0.1327	0.14	0.1359	0.1476	0.1188	0.1202	0.1232	0.1252	0.1265	0.1303	0.1317	0.1356	0.137	0.1403	0.1248	0.1259	0.1252	0.1289	0.1282	0.1302	0.1362	0.1321	0.138	0.129	0.1246	0.1252	0.1273	0.1317	0.1334	0.1381	0.1427	0.1299	0.13	0.1314	0.1322	0.1336	0.136	0.1394	0.131	0.1281	0.1304	0.1301	0.1352	0.1367	0.135	0.1338	0.1348	0.1356	0.1391	0.1403	0.1202	0.1198	0.1224	0.1213	0.1243	0.1203	0.121	0.1241	0.1278	0.1227	0.1239	0.1262	0.1266	0.1295	0.1285	-0.0017	-0.0006	0.0117	0.0025	-0.0016	0.0	-0.0086	0.0016	-0.0024	-0.0013	-0.0003	-0.0064	-0.006	0.0103	-0.006	-0.01	-0.0042	0.004	0.0019	0.0005	-0.0036	0.0015	-0.0003	-0.0005	-0.0016	0.0014	0.0026	-0.0085	0.0141	0.0002	0.003	-0.002	0.0133	0.008	0.0066	-0.0002	-0.002	-0.0031	0.0065	0.0028	0.003	-0.0049	0.0013	-0.0047	-0.0006	-0.0057	-0.0067	0.0028	0.0057	-0.0053	-0.0027	-0.0009	0.0029	0.005	0.0003
chr14	10000001	10010000	10004884	578	0.1761	0.1651	0.1641	0.1651	0.1836	0.1533	0.152	0.1624	0.1605	0.1491	0.1594	0.1773	0.1735	0.1732	0.179	0.1713	0.166	0.1686	0.1693	0.1698	0.1762	0.1671	0.1646	0.1758	0.1651	0.1623	0.1672	0.1665	0.1602	0.1639	0.1637	0.1736	0.1585	0.158	0.1634	0.162	0.1564	0.164	0.1723	0.1594	0.1587	0.1621	0.1623	0.1578	0.1638	0.1704	0.1689	0.1708	0.1716	0.1689	0.1746	0.1553	0.1588	0.1583	0.1497	0.1571	0.1577	0.1544	0.1531	0.1621	0.1613	0.1576	0.1634	0.157	0.1652	0.1547	0.0177	0.0076	0.0075	-0.0022	0.0193	0.0058	-0.0019	0.0026	0.0163	0.0114	0.0039	-0.0011	0.0033	0.0145	0.0092	0.0097	0.007	0.0048	0.0014	-0.0026	-0.0007	-0.0005	-0.0001	0.0002	-0.001	-0.0006	0.0059	-0.0061	0.0006	0.0005	-0.0048	-0.0016	0.0019	0.003	0.0058	0.0033	-0.0062	-0.0012	0.0068	0.0055	0.0087	0.0029	0.0044	-0.0044	0.0014	0.0016	-0.0058	0.0073	0.012	-0.0004	0.0042	0.0034	0.0068	0.0121	0.0012
chr14	10010001	10020000	10015290	754	0.1296	0.1577	0.1449	0.1429	0.146	0.1429	0.1376	0.1323	0.137	0.1422	0.1466	0.1489	0.1392	0.1378	0.1375	0.1396	0.1358	0.13	0.1355	0.1375	0.1448	0.1536	0.1524	0.1533	0.1542	0.1509	0.1487	0.1499	0.1508	0.1528	0.1433	0.1456	0.144	0.1415	0.1397	0.1426	0.1435	0.1467	0.1438	0.1418	0.1412	0.138	0.1396	0.1421	0.1457	0.1456	0.1427	0.1375	0.1414	0.1446	0.149	0.1426	0.1397	0.1411	0.1426	0.1461	0.1362	0.1388	0.141	0.1442	0.1346	0.1385	0.1439	0.1404	0.1453	0.1461	0.0171	0.0053	0.0056	-0.0011	0.0117	0.0078	-0.0037	0.0071	0.0041	0.0101	0.004	0.0055	0.004	0.0103	0.0087	0.012	0.0056	0.0014	0.0006	-0.0018	0.0006	0.0004	0.0007	0.0029	0.0056	-0.0003	0.0027	-0.0024	-0.0038	0.0033	0.0012	-0.0013	-0.0015	0.0019	0.004	0.003	-0.006	-0.0002	0.0015	0.0052	0.0082	0.0072	0.004	0.0002	0.0028	0.0043	0.0051	0.0034	0.0043	-0.0004	0.0031	0.0067	0.0027	0.0088	0.0052
chr14	10020001	10030000	10023739	972	0.1061	0.11	0.1128	0.1143	0.1124	0.1126	0.1053	0.1042	0.1117	0.1113	0.111	0.1144	0.1107	0.1133	0.1088	0.1139	0.1049	0.1073	0.1133	0.1122	0.1136	0.1145	0.1141	0.1144	0.1147	0.1131	0.1124	0.1121	0.1113	0.1104	0.1134	0.1129	0.1132	0.1107	0.1095	0.1146	0.1123	0.1128	0.1132	0.1148	0.1119	0.108	0.1128	0.1139	0.1129	0.1166	0.1077	0.1072	0.1124	0.1147	0.1145	0.1143	0.1127	0.1168	0.1115	0.1122	0.1053	0.1101	0.1122	0.1132	0.1079	0.1115	0.1107	0.1147	0.1141	0.1112	0.0268	0.0043	0.0135	-0.0022	0.0195	-0.0036	0.0104	0.0168	0.0113	0.01	0.0073	0.0069	0.0113	0.0118	0.0195	0.0227	0.0036	0.0013	-0.0001	-0.0006	0.0012	0.0022	0.0067	0.0036	0.0103	0.0013	0.0034	-0.0008	0.0059	0.0097	-0.0054	-0.0007	0.0044	0.0008	0.0182	-0.0055	-0.0049	0.0013	0.0107	0.0071	0.0246	0.0189	0.0198	-0.0017	0.0011	0.0027	0.0072	0.0154	0.0136	-0.0004	0.0122	0.0063	0.0138	0.0089	0.0002
chr14	10030001	10040000	10035319	713	0.1572	0.1547	0.1627	0.1653	0.1718	0.1666	0.1514	0.1644	0.1622	0.1678	0.1663	0.1656	0.1626	0.1634	0.1683	0.1662	0.1576	0.1669	0.1627	0.166	0.1658	0.164	0.162	0.1676	0.1668	0.1603	0.1613	0.1624	0.1638	0.1625	0.163	0.1671	0.1635	0.1596	0.1648	0.163	0.1671	0.1649	0.1681	0.1643	0.1597	0.1644	0.163	0.1664	0.165	0.1692	0.1631	0.1665	0.1661	0.1711	0.1701	0.1619	0.1661	0.165	0.1682	0.1667	0.1588	0.1565	0.1633	0.1631	0.1625	0.1675	0.167	0.1661	0.1661	0.1694	0.0278	0.0062	0.0065	0.0113	0.0127	0.0104	0.019	0.0081	0.0076	0.0054	0.0085	0.0047	0.0102	0.0144	0.0181	0.005	0.0077	0.0037	0.0016	-0.0026	-0.0002	-0.0031	0.0073	0.0027	0.0018	0.0055	0.001	-0.0012	-0.0049	0.0043	-0.0013	-0.0023	-0.0004	-0.0013	0.0001	0.0049	-0.0046	-0.0025	0.0033	0.0019	0.0092	0.0018	0.0019	0.0026	0.0006	0.0027	-0.0007	0.0098	0.0077	-0.0022	0.003	0.0021	0.0032	0.0043	0.0061
chr14	10040001	10050000	10044759	682	0.1105	0.108	0.1101	0.1171	0.1107	0.1141	0.1137	0.1086	0.116	0.1133	0.1124	0.1113	0.1115	0.1155	0.1125	0.115	0.1117	0.1107	0.1133	0.1113	0.1148	0.1121	0.1169	0.1136	0.1159	0.1148	0.1112	0.1156	0.1127	0.1132	0.1138	0.11	0.1127	0.1127	0.1088	0.1141	0.1121	0.1121	0.1136	0.1153	0.1159	0.1115	0.1165	0.1154	0.1149	0.1132	0.1131	0.1086	0.1139	0.1127	0.1127	0.1139	0.1118	0.116	0.1144	0.1134	0.1116	0.1141	0.1133	0.1148	0.1119	0.1111	0.111	0.1151	0.116	0.1143	0.0086	0.0041	0.0071	0.008	0.0112	-0.0018	0.0052	-0.0001	-0.0019	0.0065	0.0072	0.0144	0.015	0.0166	0.0134	0.0121	0.0098	0.0044	0.0035	0.0007	-0.0014	0.0024	0.0032	-0.0019	0.0045	0.0016	0.0034	-0.0015	-0.0013	0.0021	-0.0057	-0.0002	0.0007	0.0003	0.0033	0.004	-0.0046	0.0021	0.0025	0.0028	0.0001	0.0017	0.0037	0.0024	0.0003	0.0018	-0.0031	-0.001	0.0045	-0.0014	0.0005	0.001	0.0017	0.0058	0.0056
chr14	10050001	10060000	10054919	664	0.1557	0.1346	0.1548	0.1472	0.1533	0.1526	0.1423	0.1504	0.1512	0.1493	0.1482	0.1532	0.1586	0.1571	0.1578	0.1564	0.1531	0.1594	0.1562	0.1533	0.1591	0.1532	0.1459	0.1498	0.148	0.1491	0.1499	0.1506	0.1456	0.1444	0.152	0.1539	0.154	0.1504	0.1517	0.1528	0.1545	0.1546	0.1503	0.1486	0.1459	0.1481	0.149	0.1495	0.1478	0.1532	0.1509	0.1514	0.1517	0.1531	0.1532	0.147	0.151	0.1508	0.1503	0.1509	0.1475	0.1466	0.1468	0.1503	0.1495	0.1532	0.1503	0.1513	0.1525	0.1525	0.0247	0.008	0.0179	0.0103	0.0072	0.0133	0.0206	0.0079	0.0021	0.0105	0.0142	0.0133	0.0154	0.0116	0.0286	0.0233	0.016	0.006	0.0028	0.003	-0.0004	0.0009	0.0055	-0.0021	-0.0007	0.0082	0.0086	0.0002	-0.0044	0.0038	-0.0023	-0.0006	0.0038	0.0001	0.001	0.0104	-0.0014	-0.0017	0.0051	0.0048	-0.0016	-0.0016	-0.0033	-0.0018	0.0011	0.0038	-0.0005	0.0031	0.0101	-0.0036	0.008	0.0015	0.0034	0.0069	0.011
chr14	10060001	10070000	10064840	517	0.1883	0.1794	0.1617	0.1548	0.1676	0.1785	0.1565	0.1491	0.1677	0.185	0.1631	0.1911	0.1888	0.1853	0.1877	0.1881	0.1851	0.1854	0.1851	0.186	0.189	0.177	0.1705	0.1718	0.1824	0.1859	0.17	0.1784	0.187	0.1699	0.1568	0.1662	0.1694	0.1604	0.1534	0.1637	0.1787	0.1645	0.1604	0.1667	0.1596	0.149	0.1604	0.176	0.1588	0.1746	0.1719	0.1586	0.1687	0.1812	0.1648	0.1678	0.1638	0.1708	0.1816	0.1728	0.1556	0.1625	0.1759	0.1699	0.1574	0.1746	0.1563	0.1777	0.1676	0.1814	0.0179	0.0302	0.0381	0.0263	0.0124	0.035	0.0478	0.0172	-0.0012	0.0173	0.0101	0.0082	-0.0039	0.0076	0.0412	0.0164	0.0089	0.0062	-0.0011	-0.004	0.0043	-0.0019	0.0036	-0.0049	-0.003	0.0152	0.0056	-0.0024	0.0002	0.0127	-0.0096	-0.0025	0.0149	-0.0002	0.0046	0.0297	0.0008	0.003	0.0116	-0.001	0.0009	-0.0001	-0.0064	-0.0004	0.0036	0.0088	0.0012	0.0126	0.0182	-0.0028	0.0151	0.0003	0.0037	0.005	0.0186
chr14	10070001	10080000	10073559	682	0.1364	0.1286	0.1172	0.1177	0.1317	0.1316	0.1227	0.1131	0.1292	0.134	0.1247	0.1375	0.1371	0.1376	0.1449	0.1386	0.1357	0.1373	0.1388	0.1364	0.1421	0.1238	0.1233	0.1319	0.1269	0.124	0.124	0.1285	0.1314	0.1253	0.1175	0.1253	0.1245	0.1195	0.1141	0.123	0.1293	0.1218	0.124	0.1248	0.1196	0.1161	0.1229	0.131	0.1211	0.1323	0.1282	0.1228	0.13	0.1374	0.129	0.1258	0.1239	0.1296	0.1329	0.1277	0.1185	0.1248	0.1303	0.1241	0.1207	0.1288	0.1207	0.1337	0.1277	0.1341	0.0169	0.031	0.0392	0.0381	0.0162	0.0226	0.0485	0.0192	0.0032	0.0196	0.0019	0.0005	0.0052	-0.0098	-0.0051	0.0124	-0.0009	0.0002	-0.0014	0.0	0.0032	0.0004	-0.0018	-0.0034	-0.0009	0.0147	0.0028	-0.0026	0.0006	-0.0025	0.003	-0.0023	0.0172	-0.0003	0.0025	0.0041	0.0018	-0.0014	0.0144	0.0019	-0.0053	0.006	-0.0029	0.0005	-0.001	0.0025	-0.0044	0.0064	0.001	-0.0015	0.0144	0.0033	0.0078	0.0022	0.016
chr14	10080001	10090000	10085187	462	0.1535	0.1698	0.1667	0.1673	0.17	0.1736	0.1747	0.1638	0.1627	0.1634	0.1724	0.1788	0.1719	0.1712	0.1743	0.1664	0.1693	0.1757	0.1679	0.1607	0.1752	0.171	0.17	0.1708	0.1749	0.1755	0.1666	0.1689	0.1733	0.171	0.1665	0.1675	0.1724	0.1716	0.1647	0.1639	0.1682	0.1711	0.1666	0.1704	0.1701	0.1674	0.1637	0.1684	0.1694	0.1732	0.1725	0.167	0.165	0.171	0.1717	0.1729	0.175	0.1696	0.1687	0.1733	0.173	0.1684	0.1699	0.1747	0.163	0.1701	0.1714	0.1657	0.1693	0.1721	0.0476	0.0267	0.0314	0.0362	0.0085	0.015	0.0519	0.0257	0.0051	0.0156	0.0043	0.0033	0.0021	0.0072	0.0072	-0.0004	0.0051	0.0096	-0.0001	-0.0014	-0.0022	0.0061	0.0024	-0.0011	-0.0023	0.0095	0.0039	-0.0063	-0.0	-0.0029	0.0054	-0.0038	0.0078	-0.0008	0.0041	0.0003	0.0004	-0.0041	0.011	0.0009	-0.0037	0.0178	0.0041	0.0006	0.0006	0.0106	-0.0008	0.0022	0.0019	-0.0006	0.0141	0.0043	0.008	0.0039	0.0108
chr14	10090001	10100000	10094764	712	0.1124	0.1577	0.1635	0.1478	0.1496	0.1529	0.1381	0.161	0.1427	0.1215	0.1629	0.1434	0.1492	0.1343	0.1349	0.1381	0.1281	0.1621	0.1326	0.1185	0.1558	0.1617	0.1499	0.1531	0.1533	0.1484	0.1679	0.149	0.1409	0.1628	0.157	0.1571	0.1575	0.1538	0.1637	0.1545	0.1496	0.1639	0.1474	0.1485	0.1424	0.1653	0.1443	0.1349	0.1595	0.1499	0.1434	0.1628	0.1451	0.1366	0.1606	0.145	0.163	0.147	0.1394	0.1592	0.1615	0.1392	0.1306	0.1576	0.1601	0.1606	0.1646	0.1331	0.1584	0.1551	0.0292	0.0275	0.0149	0.014	0.0188	0.0105	0.0864	0.0158	0.0048	0.0249	0.0017	-0.0075	-0.0017	-0.0053	0.0014	0.0243	-0.0027	0.0024	0.002	0.0039	0.0015	-0.0021	0.0087	0.0035	0.0045	0.0246	0.0019	-0.0045	-0.0062	-0.0019	0.0333	-0.0034	0.0009	0.0075	-0.0046	-0.0017	0.0232	-0.0038	0.0034	0.0077	-0.0017	0.0185	-0.0027	0.0072	0.0024	0.038	-0.0041	0.0028	0.0132	0.0233	0.0505	0.0036	0.0038	0.0129	0.0365
chr14	10100001	10110000	10105614	841	0.1	0.1438	0.1219	0.1308	0.1112	0.126	0.1088	0.1274	0.1076	0.1101	0.1367	0.1322	0.1132	0.1204	0.1077	0.1175	0.1065	0.1177	0.1071	0.1086	0.1274	0.1353	0.1377	0.1336	0.1359	0.1306	0.1381	0.1297	0.1302	0.1393	0.1265	0.1166	0.1239	0.1157	0.1244	0.1151	0.1174	0.1316	0.1225	0.1278	0.1207	0.1288	0.1199	0.1235	0.1336	0.1194	0.11	0.1189	0.1092	0.1128	0.1283	0.1182	0.126	0.1174	0.1203	0.1318	0.119	0.107	0.1115	0.1264	0.1181	0.1205	0.1333	0.1113	0.1255	0.1289	0.0396	0.0071	0.0199	0.0096	0.0182	0.0096	0.0177	0.0133	0.0115	0.0148	0.0049	0.0011	0.0198	0.0028	0.0139	0.0088	0.0108	0.0068	-0.0009	0.0005	0.0003	-0.0005	0.0013	-0.0007	0.0015	0.0058	0.0071	0.0064	-0.0023	0.0037	-0.0011	0.0027	0.0112	-0.0004	0.0035	0.0	-0.0016	-0.0007	0.0081	0.0094	0.0034	-0.0026	0.0026	0.0083	0.001	0.0038	-0.0055	0.0081	0.0082	0.0021	0.0054	0.002	0.0105	0.0096	0.0184
chr14	10110001	10120000	10114696	894	0.0566	0.0946	0.0743	0.0706	0.0737	0.0749	0.0592	0.0823	0.0636	0.0674	0.0812	0.0822	0.068	0.0659	0.0685	0.0675	0.061	0.073	0.064	0.0647	0.0747	0.0866	0.0844	0.0881	0.0868	0.0822	0.0907	0.0832	0.0834	0.0882	0.072	0.074	0.0741	0.0671	0.0782	0.0694	0.0712	0.0787	0.0726	0.0719	0.0654	0.0766	0.0676	0.0697	0.0764	0.0741	0.0665	0.0768	0.0689	0.0707	0.0795	0.0673	0.0777	0.0697	0.0716	0.0784	0.071	0.061	0.0643	0.0728	0.073	0.0751	0.0826	0.0665	0.0746	0.0769	0.0422	0.0135	0.017	0.0236	0.0125	0.0245	0.0256	0.0265	0.0145	0.0161	0.0072	0.009	0.0193	0.01	0.0291	0.0122	0.0183	0.0082	0.0004	-0.0025	0.0	-0.003	0.0025	-0.0004	0.0031	0.0024	0.005	0.0027	-0.0059	0.004	0.0012	0.0036	0.0046	0.0017	-0.0013	0.0004	-0.0074	0.002	0.0007	0.0073	0.002	-0.0053	0.0034	0.0026	0.0015	0.0017	-0.0035	0.0067	0.0097	0.0007	0.001	0.0022	0.0075	0.0105	0.0145
chr14	10120001	10130000	10123806	766	0.1164	0.1437	0.1459	0.1401	0.1545	0.1394	0.1372	0.1515	0.1434	0.1479	0.137	0.1483	0.1395	0.135	0.1435	0.1347	0.132	0.1451	0.1399	0.1431	0.1345	0.1543	0.1538	0.1579	0.1548	0.1543	0.1582	0.1548	0.1496	0.1512	0.1425	0.1491	0.1418	0.1415	0.1483	0.1446	0.1485	0.1427	0.1455	0.138	0.1396	0.1462	0.1439	0.1467	0.1397	0.1455	0.1456	0.1513	0.1494	0.1523	0.1463	0.1381	0.1444	0.1427	0.1469	0.139	0.144	0.1398	0.1467	0.1379	0.1472	0.1518	0.1452	0.1487	0.1428	0.1477	0.0632	0.0224	0.0244	0.0276	0.0247	0.0191	0.0408	0.0307	0.0272	0.0127	0.0166	0.0319	0.0227	0.0354	0.0373	0.032	0.024	0.0062	0.0103	-0.0014	-0.0032	-0.0026	-0.0001	-0.0011	-0.0	0.0055	0.0039	-0.0062	-0.0064	0.0033	0.0013	0.0075	0.0079	0.0024	-0.0051	-0.0007	-0.0055	0.0015	0.0032	0.0011	-0.0008	-0.0037	0.0043	0.0096	0.0016	-0.0014	-0.0016	0.0123	0.0016	-0.0008	0.0051	0.0015	0.0101	0.0068	0.0163
chr14	10130001	10140000	10134855	521	0.1664	0.0672	0.1131	0.1501	0.1329	0.1268	0.1546	0.142	0.1404	0.1603	0.096	0.1437	0.1581	0.1714	0.1625	0.1606	0.1631	0.1648	0.1653	0.1701	0.155	0.0937	0.1219	0.1037	0.1032	0.1207	0.1103	0.1118	0.1293	0.0836	0.134	0.1222	0.1194	0.1374	0.1275	0.1273	0.1414	0.105	0.1419	0.1396	0.154	0.1444	0.1439	0.1548	0.1289	0.129	0.144	0.135	0.1356	0.1489	0.1149	0.1422	0.1337	0.1336	0.1455	0.1129	0.1477	0.1475	0.1575	0.1318	0.1389	0.1506	0.1209	0.1507	0.1213	0.1375	0.0865	0.0521	0.0392	0.0412	0.0455	0.008	0.0337	0.0333	0.0147	0.0475	0.0086	0.0385	0.0122	0.0211	0.028	0.0224	0.0195	0.0247	0.0028	0.0086	-0.0031	-0.0021	0.0122	-0.0003	0.002	0.0169	0.0018	0.0016	0.0043	0.0054	-0.0054	-0.0044	-0.0012	0.0162	-0.0033	0.0008	-0.0091	-0.0038	0.0063	0.0012	0.0053	-0.0027	-0.0002	0.0056	0.0042	-0.0022	-0.0001	0.0	0.0177	-0.007	-0.0013	0.0039	0.0011	0.0106	0.0337
chr14	10140001	10150000	10145843	633	0.1237	0.1078	0.1194	0.1317	0.1338	0.1258	0.129	0.1298	0.1249	0.1347	0.1131	0.124	0.1275	0.1343	0.1357	0.1317	0.1281	0.1337	0.1307	0.1356	0.1276	0.1141	0.1223	0.1253	0.1184	0.1204	0.1203	0.1194	0.1252	0.1113	0.1256	0.1277	0.1231	0.1252	0.1242	0.1225	0.1284	0.1169	0.1329	0.1287	0.131	0.1288	0.1278	0.1329	0.1238	0.1308	0.1336	0.1302	0.1301	0.1346	0.1264	0.1281	0.1269	0.1266	0.1305	0.1212	0.1293	0.1279	0.1325	0.1241	0.1265	0.1307	0.1226	0.131	0.1218	0.128	0.0315	0.0182	0.0244	0.0254	0.0262	0.0066	0.0269	0.0217	0.0171	0.0173	0.0011	0.0077	0.014	0.005	0.0063	0.0058	0.0077	0.0071	0.001	0.0002	0.0037	0.0017	0.0037	-0.0013	0.0015	0.005	0.0026	0.0004	-0.0003	0.0027	-0.0074	-0.0017	-0.001	0.0036	0.0037	0.0083	-0.0062	0.0026	0.0009	0.0073	0.0027	-0.0035	0.0047	0.0009	0.0045	-0.0005	0.0037	0.0021	0.0078	-0.003	-0.0042	0.0022	0.0045	0.0091	0.0148
chr14	10150001	10160000	10155261	554	0.1079	0.0961	0.1295	0.1354	0.1334	0.121	0.1184	0.1351	0.1291	0.1326	0.1227	0.1202	0.1266	0.1295	0.1307	0.1232	0.1181	0.1321	0.1245	0.1272	0.1259	0.1207	0.1308	0.1448	0.1145	0.1136	0.1411	0.1201	0.1357	0.1157	0.1334	0.1376	0.1256	0.1256	0.1356	0.1288	0.1336	0.1276	0.1358	0.1279	0.1291	0.1344	0.1328	0.1334	0.1305	0.1354	0.1377	0.1318	0.1375	0.1335	0.1385	0.1191	0.1324	0.1246	0.1299	0.1212	0.1348	0.1238	0.13	0.1214	0.1354	0.1327	0.1354	0.1331	0.1275	0.1328	0.0752	0.0236	0.0296	0.0385	0.0352	0.0206	0.0427	0.0206	0.0193	0.0189	0.0162	0.0447	0.0884	0.0199	0.0215	0.0889	0.0186	0.0386	0.0068	0.0033	0.0204	0.0013	0.0061	0.0096	-0.0021	0.0097	0.0051	0.005	-0.0013	0.0086	-0.003	0.0018	-0.002	0.0033	0.0315	0.0454	-0.0088	0.0226	0.0017	0.0235	-0.0025	0.0166	-0.0019	0.0104	-0.0015	0.0303	0.0002	0.015	0.0021	0.0106	-0.0029	0.0115	0.0084	0.0046	0.0177
chr14	10160001	10170000	10165220	630	0.141	0.1373	0.1705	0.1693	0.1711	0.1559	0.1578	0.1638	0.1583	0.172	0.1544	0.1439	0.1675	0.1668	0.1681	0.1591	0.1574	0.1737	0.1604	0.1727	0.1553	0.1599	0.1619	0.1694	0.1515	0.152	0.1717	0.1547	0.1702	0.1488	0.1701	0.1736	0.1642	0.1655	0.1707	0.1646	0.1728	0.1669	0.1688	0.1612	0.1637	0.1656	0.1627	0.17	0.1638	0.1668	0.1694	0.1662	0.1668	0.1723	0.1678	0.1547	0.163	0.1558	0.165	0.1574	0.1662	0.1573	0.1666	0.1589	0.1622	0.1675	0.1686	0.1659	0.1602	0.1703	0.0155	0.0264	0.0343	0.0358	0.0333	0.0248	0.0664	0.0294	0.0339	0.0108	0.0094	0.0203	0.036	0.0126	0.0111	0.0597	0.0138	0.0218	0.0026	0.0007	0.0073	0.0028	0.0036	0.0079	0.0006	0.0046	0.0117	-0.0044	-0.0043	0.0003	-0.0027	-0.0033	-0.0018	0.0037	0.0101	0.0149	-0.0039	0.0061	0.0017	0.0092	-0.0071	0.0094	-0.0041	0.0026	0.0044	0.016	-0.0024	0.0041	0.0053	0.003	-0.001	0.0133	0.0022	0.0092	0.019
chr14	10170001	10180000	10175858	575	0.1477	0.1817	0.1824	0.1903	0.1775	0.183	0.1848	0.1918	0.1695	0.1902	0.1766	0.1623	0.169	0.1808	0.1643	0.176	0.1724	0.1829	0.1613	0.1832	0.1689	0.1785	0.1864	0.1761	0.1831	0.1813	0.1892	0.1723	0.1893	0.1767	0.1874	0.1798	0.184	0.183	0.1893	0.1755	0.1893	0.1808	0.1857	0.1839	0.1857	0.1921	0.1824	0.1921	0.184	0.1821	0.1816	0.1889	0.1725	0.1898	0.1785	0.1824	0.1912	0.1792	0.1911	0.1797	0.188	0.1767	0.1883	0.1811	0.1821	0.1878	0.1916	0.1833	0.1761	0.191	-0.0071	0.0085	0.032	0.005	0.0296	0.0173	0.038	0.0072	0.0275	0.0085	-0.0051	0.0009	-0.0078	0.0017	-0.0041	0.006	-0.006	0.0042	-0.0018	0.0026	-0.0004	0.0033	-0.0015	0.0044	-0.0013	0.0078	0.0032	0.0049	-0.0075	-0.005	0.0026	0.0068	0.0042	0.0009	0.0053	0.0011	0.0111	-0.0028	0.0134	0.0024	-0.0042	0.0098	0.0082	0.0103	-0.0001	-0.0008	-0.0012	0.0018	0.0007	0.0036	-0.0062	0.009	0.009	0.0065	0.0181
chr14	10180001	10190000	10184896	668	0.1145	0.1489	0.1474	0.1546	0.1604	0.1552	0.145	0.161	0.1443	0.153	0.1521	0.1318	0.1362	0.1444	0.1455	0.1445	0.1343	0.1487	0.134	0.1438	0.1413	0.1481	0.1531	0.1558	0.154	0.1488	0.1582	0.146	0.1542	0.1506	0.1516	0.1543	0.152	0.1467	0.1545	0.1461	0.1507	0.1519	0.1585	0.1535	0.1507	0.1575	0.152	0.154	0.1537	0.1591	0.1562	0.1602	0.1528	0.1582	0.1608	0.1506	0.1578	0.153	0.1546	0.1551	0.1542	0.1466	0.1495	0.1505	0.153	0.1553	0.1609	0.15	0.1531	0.1566	0.0004	0.0142	0.0332	0.027	0.0327	0.0163	0.0388	0.0145	0.0243	0.0118	-0.0	0.0035	0.0029	0.005	0.0051	0.0095	-0.0014	0.0052	0.0001	0.0019	0.0012	0.0023	0.0016	0.0008	0.0008	0.0018	0.0059	0.0033	-0.0047	0.003	-0.0011	0.0083	0.0006	0.0007	0.0042	0.0115	-0.0016	0.0014	0.0041	0.0083	0.0019	-0.0008	0.0106	0.0016	0.0027	0.0039	0.0064	0.0016	0.0038	0.0009	-0.004	0.0062	0.0043	0.012	0.0116
chr14	10190001	10200000	10195125	735	0.1056	0.1198	0.112	0.1153	0.1185	0.119	0.1105	0.1221	0.117	0.1153	0.1154	0.1125	0.1139	0.1126	0.1167	0.1168	0.1096	0.1202	0.1136	0.1148	0.1133	0.1166	0.1174	0.1205	0.1192	0.1165	0.1237	0.1182	0.1185	0.1165	0.114	0.1165	0.1161	0.1127	0.1178	0.1162	0.1149	0.1149	0.1156	0.1161	0.1127	0.1179	0.116	0.1146	0.1152	0.1183	0.116	0.1196	0.118	0.1165	0.119	0.1151	0.1195	0.1187	0.1162	0.118	0.117	0.1148	0.1136	0.1143	0.1196	0.1173	0.1196	0.1161	0.1175	0.1165	-0.0011	0.017	0.0092	0.0199	0.0188	0.007	0.0278	0.0084	0.0134	0.0054	0.0016	-0.0006	0.0046	-0.0007	0.0047	0.0103	-0.0006	0.0019	-0.0013	0.0013	0.0049	0.0025	0.006	0.0027	0.0074	0.0057	0.0045	-0.0053	-0.0047	-0.0008	-0.003	-0.0008	-0.0027	-0.0004	-0.0019	0.0067	-0.0028	0.0011	-0.0013	0.0051	0.0015	-0.0042	0.0029	-0.0034	0.0019	0.0032	0.0045	0.0027	0.0034	0.0	-0.0042	0.0015	-0.0003	0.004	0.0042
chr14	10200001	10210000	10205737	832	0.1058	0.1545	0.1274	0.1289	0.1296	0.1221	0.1267	0.1228	0.1248	0.1289	0.1394	0.1363	0.1223	0.1253	0.1239	0.1179	0.1226	0.124	0.121	0.1282	0.1298	0.1481	0.1488	0.1477	0.1446	0.1457	0.1486	0.1457	0.149	0.148	0.1281	0.1285	0.1251	0.1289	0.126	0.1264	0.1296	0.1361	0.1292	0.1259	0.129	0.1247	0.1276	0.1283	0.1362	0.1278	0.1318	0.127	0.1274	0.1299	0.136	0.1244	0.1234	0.1246	0.1271	0.1353	0.1264	0.1268	0.1293	0.1384	0.1241	0.1254	0.1353	0.1279	0.1353	0.1376	0.0226	0.0173	0.0311	0.0245	0.0162	0.0252	0.0412	0.02	0.0306	0.0116	0.0139	0.0199	0.0163	0.0185	0.0147	0.0333	0.0142	0.0131	0.001	-0.0002	0.0001	0.0011	0.0063	0.0028	0.001	0.0056	0.0082	-0.0002	0.0015	0.0045	-0.0046	0.0028	-0.002	0.0043	0.0077	0.0141	0.0031	0.0007	0.0022	0.0031	-0.0	0.0035	0.0045	0.0054	0.0098	0.0062	0.0039	0.0049	0.0115	0.0012	-0.0011	0.0067	0.0042	0.0086	0.0111
chr14	10210001	10220000	10214888	601	0.1526	0.1733	0.1554	0.1486	0.1645	0.1435	0.1527	0.1534	0.1564	0.1454	0.1635	0.1721	0.1598	0.1542	0.1609	0.1535	0.161	0.1582	0.158	0.16	0.1621	0.1704	0.1698	0.1713	0.1722	0.1674	0.17	0.1694	0.1668	0.1716	0.1527	0.162	0.1508	0.154	0.1558	0.1557	0.1518	0.1608	0.1571	0.1443	0.1518	0.149	0.1511	0.1471	0.1574	0.1576	0.1612	0.1593	0.1603	0.1574	0.1655	0.1506	0.1481	0.1499	0.1456	0.1564	0.154	0.1547	0.1497	0.1606	0.153	0.1495	0.1617	0.1515	0.1609	0.1577	0.0259	0.0139	0.0114	0.0071	0.0178	0.0256	0.0171	0.0095	0.026	0.0055	0.0098	0.0218	0.0057	0.0343	0.0107	0.019	0.0089	0.0118	0.0026	0.002	0.0056	0.0041	-0.0003	0.0034	-0.0005	0.0049	0.0036	0.0017	-0.006	0.0039	-0.0064	-0.0044	0.0003	0.0026	0.0116	0.0081	0.0012	-0.0004	0.0067	0.0027	0.0083	-0.001	-0.0	0.0036	0.0055	0.003	0.0003	0.0019	0.0045	-0.0052	0.0003	0.0044	0.0018	0.0022	0.009
chr14	10220001	10230000	10225291	625	0.1367	0.1534	0.1547	0.1532	0.1595	0.149	0.1586	0.1596	0.1556	0.1514	0.154	0.1576	0.1552	0.1511	0.1497	0.1538	0.1525	0.1546	0.1491	0.1586	0.1555	0.1541	0.159	0.1587	0.1577	0.1557	0.1568	0.1553	0.1551	0.1557	0.1557	0.159	0.1535	0.1562	0.1572	0.1563	0.1545	0.1554	0.1568	0.1494	0.1562	0.155	0.1561	0.1529	0.1547	0.1576	0.1587	0.1594	0.1563	0.1601	0.1591	0.1565	0.1543	0.1562	0.1504	0.152	0.1577	0.1567	0.1567	0.1581	0.1564	0.1557	0.1579	0.1577	0.1573	0.1537	0.0391	0.0234	0.0199	0.0051	0.0356	0.0155	0.0217	0.0083	0.034	0.0145	0.0001	0.0143	0.0056	0.0166	-0.0007	0.0009	0.0016	0.0043	0.0017	0.005	0.0055	0.0047	-0.0012	0.0003	0.0035	0.0049	0.003	0.0017	-0.0057	0.0011	-0.0043	0.0052	0.0017	0.0021	0.0109	-0.0011	-0.0003	-0.0039	0.0127	0.0044	0.0087	-0.0001	0.0121	0.0006	0.001	-0.0041	-0.0011	0.0047	0.0034	-0.0032	0.0006	0.0016	0.013	0.0059	0.0028
chr14	10230001	10240000	10235346	609	0.1401	0.1668	0.1612	0.1482	0.1601	0.1497	0.1585	0.1666	0.1627	0.1625	0.1456	0.1534	0.154	0.1451	0.1529	0.1437	0.1572	0.1619	0.1552	0.1593	0.1423	0.1617	0.1556	0.1606	0.1574	0.1638	0.1651	0.1611	0.1667	0.1544	0.1584	0.1633	0.1561	0.1643	0.169	0.1625	0.1675	0.1551	0.152	0.1482	0.154	0.1572	0.155	0.1566	0.1477	0.1552	0.159	0.1622	0.1601	0.1624	0.1543	0.1572	0.1621	0.1568	0.159	0.1468	0.1606	0.1604	0.1597	0.1581	0.1632	0.1635	0.1622	0.1638	0.1561	0.1602	0.0	0.008	0.0032	0.0089	-0.0038	0.0248	0.0276	0.0104	0.0179	-0.0008	-0.0037	-0.0047	-0.0071	-0.0022	0.0027	-0.0046	-0.007	0.0031	-0.0016	0.0104	0.0074	0.0018	0.0121	0.0116	0.0017	0.0172	0.0048	-0.0072	-0.0026	0.0021	-0.0006	-0.0014	0.0034	0.0017	0.0011	-0.0009	-0.0035	-0.0038	0.0028	0.0029	0.0101	0.0119	0.0019	0.0078	-0.0018	-0.0059	-0.0005	-0.0022	0.012	-0.0038	-0.0023	0.009	0.0036	0.0048	0.0177
chr14	10240001	10250000	10244640	564	0.1288	0.1495	0.1409	0.1425	0.15	0.1444	0.1447	0.1536	0.1492	0.1475	0.1357	0.1424	0.1403	0.1364	0.142	0.1374	0.1414	0.15	0.1414	0.1455	0.1334	0.1431	0.1456	0.1501	0.1459	0.1466	0.1538	0.1467	0.1488	0.1418	0.1452	0.151	0.1434	0.1462	0.1569	0.1461	0.1496	0.1414	0.1444	0.1423	0.1431	0.1496	0.1452	0.1461	0.1391	0.1485	0.147	0.1511	0.1492	0.1493	0.1448	0.1455	0.1548	0.147	0.1481	0.1401	0.15	0.1466	0.1453	0.1437	0.1526	0.1508	0.1512	0.1496	0.1438	0.1461	0.0111	0.0148	0.0026	0.0091	0.0027	0.0159	0.0307	0.007	0.018	0.0019	-0.0039	-0.0011	0.001	-0.0028	-0.0013	0.0068	-0.0055	0.0006	-0.0008	0.0111	0.017	0.0023	0.0106	0.0246	0.0034	0.0185	0.0095	-0.0063	-0.0041	-0.0017	0.0052	-0.0023	0.0034	-0.0	0.0043	-0.0013	-0.0021	-0.0013	0.0016	0.004	0.0032	0.0184	0.0005	0.0062	0.0001	0.0026	-0.0012	-0.0023	0.0074	0.0033	0.0007	0.0103	0.004	0.0036	0.0139
chr14	10250001	10260000	10255418	514	0.1263	0.1274	0.1172	0.1321	0.1424	0.126	0.131	0.1172	0.1271	0.1272	0.1293	0.1296	0.1285	0.1281	0.1348	0.127	0.1277	0.125	0.127	0.1275	0.1288	0.1231	0.1311	0.1389	0.1267	0.1299	0.1311	0.1277	0.1287	0.1279	0.1299	0.1399	0.123	0.1262	0.1333	0.1243	0.1283	0.129	0.1356	0.1286	0.1306	0.1251	0.1288	0.1281	0.13	0.1368	0.1378	0.1283	0.1359	0.1342	0.1369	0.1269	0.1295	0.1271	0.1263	0.1286	0.1301	0.1286	0.1288	0.1309	0.1255	0.1247	0.1271	0.128	0.129	0.1287	0.0099	0.021	-0.0041	0.0017	0.0034	-0.0034	0.0134	0.0012	0.0022	0.0017	0.0018	0.0041	0.0113	-0.0001	0.002	0.0327	0.001	0.0027	-0.0004	0.0192	0.0347	0.0053	0.0078	0.0493	0.0086	0.0244	0.0189	-0.0062	-0.0019	-0.0038	0.0017	-0.0031	-0.0053	-0.0015	0.0094	0.004	-0.0058	0.0043	-0.002	0.0022	-0.0065	0.0303	0.0019	-0.0011	0.0021	0.0225	-0.0017	-0.0012	0.0016	0.0116	0.007	0.0066	0.0032	0.0024	0.0014
chr14	10260001	10270000	10265158	1209	0.16	0.1598	0.1693	0.162	0.1716	0.1647	0.1662	0.1584	0.1737	0.1492	0.159	0.1736	0.1688	0.1683	0.1708	0.1666	0.1638	0.1651	0.1674	0.1686	0.1676	0.1766	0.1612	0.169	0.1633	0.1677	0.1655	0.1758	0.1553	0.1586	0.1756	0.1816	0.1715	0.1694	0.1774	0.1725	0.1754	0.1716	0.165	0.1623	0.1642	0.1601	0.1726	0.1543	0.1611	0.1696	0.1696	0.163	0.1765	0.1611	0.1678	0.164	0.166	0.1721	0.1589	0.1622	0.1644	0.1692	0.162	0.1639	0.1692	0.1568	0.1643	0.1718	0.1718	0.1569	0.0382	0.0092	0.0215	0.0145	0.0125	0.0021	0.0186	0.0014	0.0319	0.011	0.0183	0.0008	0.0078	0.0026	0.0111	0.0183	0.0162	0.0012	-0.0007	0.026	0.0283	0.0119	0.0045	0.0298	0.003	0.0487	0.0189	-0.0056	-0.0034	0.0002	-0.0005	0.0134	-0.0037	0.001	0.0043	0.002	-0.006	0.0105	0.0018	0.0044	-0.0045	0.0131	0.0083	0.0056	0.0006	0.006	-0.0022	0.012	0.0024	0.008	0.0071	0.0076	0.0305	0.0122	0.0078
chr14	10270001	10280000	10275077	759	0.0987	0.1175	0.1176	0.1153	0.1194	0.1195	0.1115	0.1117	0.118	0.111	0.1178	0.1219	0.1133	0.1124	0.1114	0.1158	0.1087	0.1117	0.1115	0.1124	0.1168	0.1228	0.122	0.125	0.1228	0.1239	0.1213	0.1236	0.1193	0.1181	0.119	0.1209	0.1221	0.1162	0.1175	0.1174	0.1188	0.1212	0.1177	0.1178	0.1129	0.1126	0.1178	0.1126	0.1182	0.1215	0.1157	0.1155	0.119	0.1162	0.1225	0.1177	0.1187	0.1213	0.1163	0.1211	0.111	0.1148	0.1125	0.1191	0.1155	0.1117	0.1185	0.1173	0.1214	0.1174	0.0573	0.0169	0.0236	0.0104	0.0284	0.0161	0.0302	0.0118	0.0244	0.0159	0.0114	0.0184	0.0215	0.0139	0.0315	0.0267	0.0152	0.0106	0.0005	0.0096	0.009	0.0133	0.0063	0.0091	-0.0018	0.0193	0.0122	0.0019	0.0018	-0.0023	-0.0037	0.0046	-0.002	0.0041	0.0088	0.0011	-0.0002	0.0012	0.0039	0.0094	0.0095	0.0127	0.0102	0.004	0.0062	-0.0027	0.0002	0.0047	0.0111	0.0023	0.0009	0.0069	0.0117	0.0107	0.0113
chr14	10280001	10290000	10283406	564	0.0678	0.094	0.0851	0.0922	0.0947	0.0897	0.0854	0.083	0.087	0.0854	0.0928	0.0893	0.0808	0.0875	0.0852	0.0888	0.0814	0.0831	0.0809	0.0827	0.0876	0.0934	0.0959	0.0943	0.0962	0.0921	0.0908	0.0924	0.0918	0.0941	0.09	0.0927	0.0917	0.0858	0.0867	0.0858	0.0882	0.0911	0.0946	0.0907	0.0885	0.0873	0.0902	0.0888	0.0927	0.094	0.091	0.0906	0.092	0.0902	0.0945	0.0893	0.0879	0.0913	0.0875	0.0934	0.0846	0.0861	0.0858	0.0905	0.0853	0.085	0.0901	0.0876	0.0915	0.0905	0.0483	0.0199	0.0421	0.0223	0.0566	0.0288	0.0493	0.0181	0.0263	0.0176	0.0113	0.0114	-0.0002	0.0183	0.0106	0.012	0.0067	0.0057	0.0009	0.0067	0.0138	0.0215	0.0027	0.0117	-0.0018	0.0168	0.01	0.0064	-0.0013	-0.0017	-0.0014	0.0031	0.0002	0.0007	0.0096	0.0055	0.0095	0.0059	0.0006	0.0023	0.0099	0.0088	0.0159	-0.0001	0.0068	0.0026	-0.0006	0.0022	0.0045	0.0017	0.0034	0.0053	0.0079	0.0062	0.0069
chr14	10290001	10300000	10296026	891	0.0551	0.1006	0.0901	0.0934	0.0751	0.0934	0.08	0.0854	0.0892	0.0804	0.0848	0.0802	0.0792	0.0805	0.065	0.0824	0.0691	0.0785	0.0763	0.0698	0.0747	0.0967	0.0976	0.0875	0.0993	0.0903	0.096	0.095	0.0912	0.0918	0.0921	0.0857	0.093	0.0862	0.0901	0.0894	0.0868	0.0889	0.086	0.0921	0.0872	0.0909	0.0911	0.0872	0.0891	0.0871	0.0775	0.0832	0.0829	0.0776	0.0814	0.0886	0.0907	0.0917	0.088	0.0903	0.0869	0.0851	0.08	0.0833	0.0875	0.0852	0.0886	0.0851	0.0876	0.0839	0.015	0.0294	0.037	-0.0005	0.0478	0.0101	0.0565	0.0222	0.0095	0.0126	0.0037	0.0026	-0.0016	0.0094	-0.0001	0.0151	0.0003	0.0019	-0.0014	0.0019	0.016	0.0061	0.006	0.0099	-0.0015	0.0089	0.0068	0.0106	-0.0071	0.0029	0.0082	-0.0007	0.0015	-0.0001	0.0168	-0.0005	0.0179	0.0043	-0.0008	0.0049	0.011	0.0071	0.0023	0.0054	0.0041	0.024	0.0026	-0.0012	0.0031	0.0012	0.0101	0.0091	0.002	0.0024	0.0069
chr14	10300001	10310000	10304965	457	0.0331	0.0713	0.0642	0.0669	0.0619	0.0745	0.0578	0.0658	0.0727	0.0605	0.0527	0.0532	0.0534	0.0547	0.0486	0.061	0.0483	0.0558	0.0575	0.0493	0.0455	0.0695	0.0707	0.0658	0.0774	0.0663	0.0693	0.0732	0.0662	0.0615	0.0658	0.0646	0.0702	0.0613	0.0675	0.0682	0.063	0.0604	0.0653	0.0704	0.0625	0.0676	0.0698	0.0637	0.0607	0.0703	0.0605	0.0649	0.0676	0.061	0.058	0.0669	0.073	0.0737	0.0689	0.0673	0.0644	0.0655	0.0589	0.0572	0.0703	0.0641	0.0615	0.0668	0.0644	0.0576	0.0102	0.0306	0.0406	0.0107	0.0569	0.0279	0.0619	0.0311	0.0164	0.0114	0.0069	0.0093	-0.0047	0.0232	0.0111	0.0055	0.0051	0.0011	-0.0012	0.0016	0.0107	0.0057	0.0023	0.0143	-0.0022	0.005	0.014	0.0072	-0.002	0.0013	0.0096	-0.0	0.0002	0.0047	0.0151	0.0055	0.0087	0.0024	-0.0013	0.0037	0.0059	0.0195	0.0008	0.009	0.019	0.0205	0.0017	-0.0016	0.0109	0.0062	0.0054	0.0092	0.0013	0.0108	0.0075
chr14	10310001	10320000	10315812	632	0.0428	0.0719	0.0657	0.0696	0.0686	0.0822	0.0536	0.0627	0.0734	0.0553	0.0633	0.0581	0.0574	0.0584	0.0563	0.0672	0.0493	0.0574	0.061	0.0503	0.055	0.0696	0.0703	0.0693	0.079	0.0632	0.067	0.073	0.0634	0.0667	0.0675	0.0682	0.0745	0.06	0.0661	0.0695	0.0608	0.0658	0.0691	0.0757	0.0617	0.0671	0.0711	0.0624	0.0663	0.076	0.0614	0.0664	0.0708	0.0617	0.0663	0.0691	0.0744	0.0775	0.0699	0.0748	0.0612	0.0639	0.0543	0.0596	0.0686	0.0602	0.0648	0.0643	0.0695	0.0602	0.0067	0.0194	0.018	0.0049	0.0327	0.0103	0.0433	0.019	0.0087	0.007	0.0032	-0.0026	-0.0053	0.0095	0.0028	-0.0019	0.0014	-0.0009	-0.0018	-0.0011	0.0072	0.0038	0.0024	0.0114	-0.0006	0.0031	0.0088	-0.0002	-0.0014	0.0005	0.0068	-0.0029	-0.0002	-0.0005	0.0039	0.0026	0.0059	-0.0011	-0.0017	0.0015	0.0084	0.0123	-0.0022	0.0079	0.0088	0.0249	0.0027	-0.0011	0.0056	0.0032	0.0077	0.0062	-0.0001	0.0062	0.0064
chr14	10320001	10330000	10324480	891	0.0729	0.0999	0.1196	0.1249	0.1099	0.1449	0.1017	0.114	0.1178	0.1102	0.1291	0.0938	0.1011	0.1029	0.0938	0.1165	0.0911	0.107	0.0987	0.0954	0.107	0.1128	0.1121	0.105	0.1248	0.101	0.1084	0.1091	0.1045	0.1163	0.1218	0.1184	0.1325	0.1106	0.1253	0.1202	0.1162	0.1254	0.1175	0.1335	0.1126	0.1236	0.1205	0.1167	0.1262	0.1291	0.1084	0.1148	0.1131	0.1099	0.1208	0.1249	0.1339	0.1315	0.1284	0.1365	0.1174	0.1114	0.1068	0.1167	0.1179	0.1152	0.1268	0.1134	0.1238	0.1202	0.0399	0.0168	0.0184	0.0124	0.0305	0.0199	0.0689	0.0137	0.0133	0.0107	0.0067	-0.001	0.0005	0.0069	0.0009	0.0063	0.0007	-0.0013	0.0019	-0.0017	0.0138	0.0011	0.0001	0.0267	0.0062	0.0055	0.0035	0.0006	-0.0052	-0.0029	0.0164	-0.0037	-0.0031	-0.0018	0.0069	0.0122	0.0124	-0.0031	-0.0007	0.0029	0.0068	0.016	0.0005	0.0031	-0.001	0.0419	0.007	0.0036	0.0032	0.0072	0.0098	0.009	-0.0029	0.001	0.0019
chr14	10330001	10340000	10334536	630	0.1316	0.1486	0.1337	0.1381	0.1478	0.1334	0.1313	0.1461	0.1444	0.1318	0.1354	0.1508	0.1347	0.1383	0.1425	0.1357	0.1339	0.1546	0.1414	0.1363	0.1355	0.1447	0.1431	0.1491	0.1429	0.1402	0.1478	0.1474	0.1409	0.1441	0.1363	0.1423	0.1336	0.1323	0.1492	0.14	0.1343	0.1356	0.1414	0.1341	0.1331	0.1472	0.1407	0.1338	0.1366	0.1394	0.1393	0.1511	0.1447	0.139	0.1413	0.1313	0.1469	0.1388	0.1316	0.135	0.1461	0.1382	0.1306	0.133	0.148	0.1448	0.1492	0.1387	0.1407	0.1344	0.0347	0.0058	0.0121	0.0095	0.0116	0.0091	0.0546	0.0103	0.0123	0.0032	0.0067	-0.0005	0.0024	0.0054	0.0007	0.0015	0.0019	0.0012	0.0021	0.0015	0.0049	0.0	-0.0008	0.0251	0.0035	0.006	0.0032	-0.0054	-0.0061	-0.006	0.0171	-0.002	-0.0037	-0.0003	-0.0043	-0.0008	0.0137	-0.0047	-0.0025	-0.0007	-0.0041	0.0245	-0.0007	-0.0034	0.0013	0.0256	0.0011	-0.0029	-0.0007	0.008	0.0155	0.0134	0.0021	0.0021	0.0027
chr14	10340001	10350000	10344178	405	0.086	0.1024	0.0881	0.0927	0.0992	0.0929	0.0905	0.1015	0.0988	0.0819	0.0942	0.0973	0.0883	0.0901	0.0937	0.089	0.0884	0.0981	0.0939	0.0844	0.0945	0.0963	0.0985	0.0991	0.098	0.0965	0.1028	0.0998	0.0948	0.0973	0.09	0.0943	0.0905	0.0887	0.0962	0.0934	0.0859	0.0931	0.0954	0.0919	0.0903	0.0992	0.0959	0.0876	0.0937	0.0952	0.0937	0.1027	0.0989	0.0908	0.0964	0.0904	0.1001	0.0963	0.0875	0.0947	0.0982	0.0946	0.0854	0.0928	0.0993	0.0964	0.1008	0.0922	0.0976	0.0908	0.0152	0.0055	0.004	0.0056	-0.0023	0.0009	0.0231	0.0066	0.0021	0.0103	0.003	0.0038	-0.007	0.0015	0.0	0.0039	-0.0025	0.0075	-0.0014	-0.0022	0.003	-0.0002	-0.0032	0.0058	-0.0001	0.0055	0.0086	-0.003	-0.005	-0.0071	0.0103	0.0007	0.0018	0.0009	-0.0044	-0.0063	0.0111	-0.0004	0.0013	-0.0009	-0.0069	0.0146	0.0024	0.0005	0.0037	0.0112	-0.0003	-0.0038	0.0016	-0.0037	0.0191	0.0069	0.0105	0.0042	0.0131
chr14	10350001	10360000	10355603	501	0.0916	0.0827	0.0911	0.0873	0.0988	0.089	0.0869	0.0904	0.0959	0.0874	0.0882	0.0956	0.0971	0.0972	0.0975	0.0958	0.0969	0.101	0.0968	0.0953	0.096	0.0876	0.087	0.0924	0.0891	0.0866	0.0885	0.0905	0.087	0.0865	0.0897	0.0952	0.0907	0.0898	0.0922	0.0932	0.0902	0.0907	0.0941	0.0876	0.086	0.0904	0.0927	0.087	0.089	0.0941	0.0938	0.0966	0.0967	0.0936	0.0947	0.0876	0.0922	0.0933	0.088	0.0907	0.0897	0.0924	0.0865	0.0892	0.0942	0.0912	0.0935	0.0926	0.093	0.0897	0.0424	0.0234	0.0406	0.0117	0.0287	0.0404	0.0528	0.0139	0.0232	0.0149	0.002	0.0088	0.0068	0.0142	0.0081	0.0104	0.0041	0.0054	0.0015	0.0024	0.0012	0.0036	0.0041	0.0062	-0.0012	0.0056	0.0049	0.0055	-0.0031	-0.0062	0.0084	0.0059	-0.0018	0.0041	0.0012	0.0054	0.0104	-0.0033	0.0023	0.0037	-0.002	0.0135	0.0047	-0.0007	0.007	0.0059	0.0053	-0.0033	0.0056	0.0047	0.0094	0.0102	0.0054	0.004	0.0092
chr14	10360001	10370000	10364601	707	0.1124	0.1039	0.1105	0.0989	0.1136	0.1041	0.1056	0.0949	0.1144	0.1011	0.0997	0.1156	0.1145	0.1099	0.1138	0.1089	0.1131	0.1093	0.1148	0.1107	0.1112	0.1082	0.1009	0.1095	0.1078	0.1055	0.1078	0.1114	0.1026	0.103	0.1046	0.1122	0.1085	0.1083	0.1068	0.1118	0.106	0.1066	0.1068	0.1019	0.1019	0.1008	0.1071	0.0994	0.0996	0.1085	0.1102	0.1073	0.1135	0.1075	0.109	0.1061	0.1025	0.1099	0.1039	0.1044	0.1014	0.1099	0.1031	0.1053	0.1074	0.1019	0.1059	0.108	0.1091	0.1017	0.0307	0.0104	0.0197	0.0034	0.0032	0.0177	0.027	0.0052	0.0134	0.011	0.0023	-0.0017	0.0026	0.014	0.0028	0.0384	0.0061	0.0002	0.0016	-0.0003	0.0007	0.0049	0.0008	0.0142	-0.0031	0.0009	0.006	0.0026	0.0023	-0.0017	0.0193	0.0021	-0.0026	0.0011	-0.0013	0.0028	0.0139	-0.0019	0.0005	0.0067	0.006	0.0144	0.0029	0.0054	0.0073	0.0053	-0.0007	-0.0011	0.0076	0.0107	0.0139	0.0188	0.0008	0.0072	0.0054
chr14	10370001	10380000	10375006	622	0.1542	0.1609	0.166	0.1637	0.155	0.1556	0.1637	0.1648	0.1728	0.16	0.147	0.1658	0.1616	0.1604	0.1594	0.159	0.1622	0.1617	0.1638	0.1598	0.1559	0.1697	0.1655	0.1566	0.1623	0.168	0.1648	0.1703	0.1619	0.1564	0.1667	0.1657	0.164	0.1665	0.1659	0.1713	0.1657	0.1627	0.1617	0.1639	0.1666	0.1631	0.167	0.1608	0.1584	0.1581	0.1658	0.1603	0.1663	0.1586	0.155	0.1701	0.16	0.1679	0.1623	0.1577	0.1691	0.1708	0.1651	0.1614	0.1684	0.1621	0.1609	0.1667	0.165	0.1568	0.0239	0.0034	0.0044	0.0148	0.0125	0.0098	0.007	0.0009	0.0059	0.0078	0.0097	0.0076	-0.0034	0.0099	0.0133	0.0055	0.0063	0.0021	0.0021	0.0051	0.014	0.0089	0.0045	0.0013	0.0054	0.0083	0.0168	0.0076	0.0132	0.0088	-0.0033	-0.0034	-0.0028	0.0059	0.0091	0.0201	0.0012	0.0071	0.003	0.0076	0.0319	-0.0006	0.0106	0.0122	0.0126	0.0141	0.0074	0.0087	0.0118	-0.001	-0.0006	0.0074	0.0008	0.0121	0.0093
chr14	10380001	10390000	10384797	645	0.1508	0.142	0.1538	0.1486	0.1408	0.1469	0.148	0.1489	0.1586	0.1464	0.1408	0.1558	0.1555	0.1552	0.1517	0.152	0.1519	0.1562	0.1552	0.1533	0.1524	0.1521	0.1459	0.1403	0.1468	0.1511	0.1441	0.1537	0.1437	0.1408	0.1518	0.1519	0.1518	0.1515	0.1519	0.1559	0.1514	0.1511	0.1468	0.1481	0.1517	0.1472	0.154	0.147	0.1462	0.1466	0.1511	0.1459	0.1529	0.144	0.1431	0.1542	0.1475	0.154	0.1489	0.1473	0.1527	0.1538	0.1498	0.1488	0.1546	0.1467	0.1471	0.1534	0.153	0.1449	0.0287	0.0078	0.0175	0.0195	0.0101	0.0079	0.0211	0.0014	0.0113	0.01	0.0071	0.0015	-0.0031	0.0062	0.0159	-0.0042	0.0068	-0.0009	-0.0006	0.0017	0.0136	0.0043	0.0016	0.0014	-0.0009	0.0043	0.0109	0.0073	0.0011	0.0114	-0.005	0.0014	-0.0014	0.0031	0.0095	0.0231	0.0037	0.01	0.0012	0.0047	0.0227	-0.0013	0.0038	0.0065	0.0071	0.0139	0.0017	0.0074	0.0092	0.0023	-0.0023	0.0035	0.0028	0.0085	0.0039
chr14	10390001	10400000	10396268	769	0.1048	0.0924	0.1305	0.0951	0.1124	0.0967	0.1119	0.1054	0.0995	0.1118	0.1035	0.1025	0.1193	0.1019	0.1092	0.101	0.1085	0.1066	0.1019	0.1101	0.1066	0.1154	0.0954	0.1037	0.097	0.1027	0.098	0.0992	0.1029	0.0983	0.1158	0.1226	0.1167	0.1213	0.1193	0.1172	0.1222	0.1191	0.1039	0.0953	0.1038	0.0999	0.0972	0.1037	0.0996	0.1052	0.1114	0.1084	0.1055	0.1116	0.1088	0.1057	0.1011	0.0982	0.1054	0.1015	0.1077	0.1057	0.1113	0.1081	0.1032	0.1072	0.1051	0.1064	0.1024	0.1084	0.0176	0.0049	0.0096	0.0026	0.0012	0.0008	0.0076	-0.0011	0.0059	0.0051	0.0081	0.0065	0.0049	0.01	0.002	-0.0043	0.0102	0.0018	0.0005	0.0112	0.0041	0.0115	0.0002	0.0041	0.0094	0.0043	0.0078	0.0008	-0.0031	0.0015	-0.0015	-0.0003	0.0009	0.0009	0.0032	-0.0034	-0.0021	-0.0018	-0.0019	0.0025	0.0067	0.0004	0.0008	0.0047	0.0041	-0.0043	0.0	-0.002	0.0012	0.0031	-0.0044	0.0014	0.0033	0.0032	0.003
chr14	10400001	10410000	10404980	838	0.1213	0.1338	0.1487	0.1251	0.1417	0.1228	0.1373	0.1272	0.1265	0.1319	0.1294	0.1356	0.1417	0.128	0.139	0.1228	0.1339	0.127	0.1261	0.1319	0.1342	0.1425	0.1289	0.1351	0.1302	0.1339	0.1295	0.13	0.1316	0.131	0.1389	0.146	0.1394	0.1424	0.1402	0.1393	0.1417	0.1406	0.1343	0.1245	0.131	0.1263	0.1256	0.1285	0.1281	0.1346	0.1386	0.1352	0.1344	0.1369	0.1365	0.1322	0.1242	0.125	0.1287	0.1301	0.1323	0.1313	0.1339	0.1336	0.1271	0.1284	0.1318	0.1298	0.1293	0.1324	0.0289	0.0176	0.0184	0.0269	0.0032	0.0169	0.0111	0.0076	0.0146	0.015	0.0022	-0.0016	-0.0077	0.006	-0.0046	-0.0037	-0.0004	-0.0022	-0.0005	0.0063	0.0022	0.0116	-0.002	0.0059	0.006	0.0049	0.0048	0.0031	0.0022	-0.001	0.0006	-0.001	0.0001	0.0019	0.0088	-0.0033	0.0026	0.001	0.0002	0.002	0.0084	-0.0032	0.0012	0.0046	0.0091	0.0	-0.002	-0.0022	0.0006	0.0007	-0.0033	0.0059	0.0021	0.0038	0.0061
chr14	10410001	10420000	10414753	1023	0.1206	0.1253	0.1309	0.1273	0.1394	0.1293	0.1227	0.124	0.1316	0.126	0.1247	0.1376	0.1289	0.128	0.1327	0.127	0.1219	0.1273	0.1264	0.1266	0.1273	0.1344	0.1295	0.1347	0.1393	0.1321	0.128	0.1366	0.1344	0.1276	0.1286	0.1357	0.1328	0.1272	0.1278	0.1315	0.129	0.1288	0.1335	0.1327	0.1256	0.1247	0.1304	0.1278	0.1256	0.1367	0.1309	0.1311	0.1353	0.1333	0.1336	0.1286	0.1324	0.131	0.132	0.1319	0.1242	0.1261	0.1247	0.1257	0.1296	0.1242	0.1258	0.1299	0.1304	0.1284	0.0527	0.0093	0.0155	0.0099	0.0078	0.001	0.0203	0.001	0.0092	0.0082	0.0125	0.0098	0.007	0.0352	0.0248	0.0126	0.0192	0.0163	0.0027	-0.0016	0.002	0.0091	0.0013	0.0009	0.001	0.0021	0.0034	0.0008	0.017	0.0023	-0.0034	0.0037	0.004	-0.0009	0.0087	-0.0006	-0.0021	-0.0006	0.0019	0.0035	0.0101	0.0215	0.0019	0.0145	0.0113	0.0035	-0.0042	0.001	0.0048	0.0059	-0.0022	0.0025	0.004	0.0064	0.0106
chr14	10420001	10430000	10425211	671	0.1207	0.1267	0.1284	0.1297	0.128	0.116	0.1286	0.1188	0.1216	0.1233	0.1323	0.1257	0.1253	0.125	0.125	0.1184	0.1234	0.1187	0.1197	0.1218	0.1296	0.1315	0.1314	0.1278	0.1227	0.1308	0.125	0.1249	0.1309	0.132	0.1283	0.1319	0.125	0.1297	0.125	0.1266	0.1264	0.1315	0.1316	0.125	0.1288	0.1242	0.1265	0.1264	0.1311	0.1234	0.1291	0.1232	0.1246	0.1289	0.1354	0.125	0.1198	0.1188	0.1244	0.1277	0.1222	0.1253	0.1257	0.133	0.1209	0.1203	0.1294	0.1243	0.13	0.1314	0.0075	0.0022	-0.0006	0.0024	0.0001	-0.005	-0.0044	-0.0051	-0.0007	0.0052	0.0078	0.0095	0.0015	0.0043	0.0095	0.0086	0.0019	0.0112	0.0025	-0.0025	0.0128	0.0102	0.004	0.0042	0.0064	0.0021	0.0038	0.0109	0.0087	-0.0016	-0.0002	0.0034	-0.0005	0.0003	0.0059	0.0032	-0.0007	-0.0008	0.0109	0.0114	0.0109	0.0099	0.0001	0.0167	0.0081	-0.0059	0.0007	-0.0009	0.0057	0.0025	-0.0021	0.0065	0.0074	0.0087	0.0121
chr14	10430001	10440000	10434320	546	0.1209	0.1384	0.1284	0.1221	0.1468	0.1211	0.1234	0.1324	0.1209	0.1174	0.1265	0.1286	0.1239	0.122	0.1356	0.123	0.1204	0.1267	0.1201	0.1187	0.1259	0.1319	0.1301	0.1419	0.1322	0.1292	0.1335	0.1284	0.1277	0.1319	0.1251	0.1393	0.1278	0.1255	0.1315	0.1242	0.1236	0.1286	0.1392	0.122	0.1239	0.1298	0.1204	0.1214	0.1239	0.1408	0.1365	0.1393	0.1376	0.1357	0.1429	0.1274	0.1328	0.1218	0.1261	0.1271	0.1265	0.1224	0.1193	0.127	0.1291	0.1245	0.1331	0.1206	0.124	0.1244	-0.0039	-0.0024	0.002	0.0062	0.0079	-0.0069	0.0005	-0.0031	-0.0013	0.0037	-0.0031	-0.0003	-0.0018	0.0076	-0.0052	-0.0064	-0.0031	-0.0003	-0.0005	-0.0004	0.0055	0.0107	-0.0015	0.0032	-0.0018	0.0029	0.0038	0.0176	0.0019	0.0047	0.0098	-0.0045	0.0062	-0.0009	0.0252	0.0051	-0.0009	0.0135	0.0119	0.0134	0.0208	0.0227	0.0031	0.0245	0.0076	-0.0052	0.0007	-0.0041	0.0047	0.0082	-0.0012	0.0062	0.0057	0.0009	0.0087
chr14	10440001	10450000	10445482	790	0.1272	0.1388	0.1352	0.1373	0.1367	0.1084	0.1423	0.1348	0.1226	0.1371	0.135	0.1331	0.1303	0.1313	0.1294	0.1183	0.1334	0.1313	0.124	0.132	0.1316	0.1395	0.139	0.1366	0.1319	0.1403	0.1378	0.1359	0.1384	0.137	0.1357	0.1353	0.1235	0.1384	0.1345	0.1288	0.1365	0.1362	0.136	0.1246	0.1387	0.1348	0.1301	0.1366	0.1354	0.1247	0.1381	0.1364	0.1295	0.1365	0.1359	0.1303	0.1269	0.116	0.128	0.1255	0.1369	0.1335	0.1387	0.1394	0.131	0.1348	0.1363	0.1322	0.1309	0.1369	0.0003	-0.0024	-0.0035	-0.0093	0.0022	-0.0047	0.0011	-0.003	-0.0004	0.0008	0.0047	0.0027	-0.0034	0.0272	-0.0005	0.0033	0.0127	0.0008	0.0001	-0.0018	-0.002	0.0063	-0.0009	-0.0014	-0.0005	0.0013	0.0037	-0.0036	0.0074	-0.004	-0.0046	0.0006	-0.0017	-0.0015	0.0089	-0.0051	0.0024	-0.0006	-0.0012	0.0003	0.0196	0.021	0.0022	0.0176	0.0087	-0.0058	0.0041	-0.0032	0.0018	0.0075	-0.0031	0.0024	0.0087	0.0059	0.0027
chr14	10450001	10460000	10454206	640	0.1052	0.118	0.1101	0.1115	0.1094	0.1002	0.1115	0.1106	0.1037	0.1087	0.1059	0.1136	0.1078	0.1077	0.107	0.104	0.1072	0.1085	0.1043	0.1068	0.1061	0.1151	0.1151	0.1144	0.1125	0.1163	0.115	0.1125	0.1151	0.1128	0.1104	0.1111	0.1058	0.1105	0.1099	0.1074	0.109	0.1083	0.1108	0.1059	0.1107	0.1101	0.1074	0.1095	0.1082	0.1068	0.1119	0.1111	0.106	0.1102	0.1087	0.1086	0.1067	0.1028	0.1059	0.1043	0.111	0.1082	0.1093	0.1091	0.1081	0.1094	0.1093	0.1067	0.1054	0.1075	0.0081	0.0004	-0.0032	-0.0014	0.0061	-0.0051	0.0028	-0.0006	-0.0007	0.001	0.0023	0.0009	0.0023	0.0124	0.0054	0.0029	0.0049	0.0037	0.001	-0.0017	0.0054	0.0028	-0.0013	-0.0014	0.0022	-0.0017	0.001	0.0013	-0.0002	-0.0036	-0.0044	-0.0008	-0.0026	-0.0013	0.0094	0.0064	0.0048	-0.0025	0.0043	0.0027	0.0126	0.006	0.004	0.006	0.0035	-0.0004	0.0027	-0.0032	0.001	0.0039	-0.0007	0.0022	0.0024	0.0023	0.0007
chr14	10460001	10470000	10464966	916	0.1442	0.1686	0.1684	0.1741	0.1771	0.1576	0.1577	0.1742	0.1533	0.1581	0.1588	0.1564	0.1581	0.1632	0.1626	0.1513	0.1511	0.1694	0.15	0.152	0.1523	0.167	0.1681	0.1691	0.1614	0.1631	0.1734	0.1606	0.1634	0.1621	0.1703	0.1735	0.1623	0.1625	0.173	0.1618	0.1631	0.1646	0.1758	0.166	0.166	0.1751	0.1666	0.167	0.1668	0.1682	0.1706	0.1798	0.1677	0.1706	0.1702	0.1573	0.1694	0.1556	0.1577	0.158	0.1676	0.1559	0.156	0.1578	0.1694	0.1679	0.171	0.1564	0.158	0.1587	0.0001	0.0042	0.0118	0.0056	0.0014	0.0005	0.0316	0.0035	0.0019	0.0012	-0.0023	-0.0075	-0.0088	-0.0041	-0.0003	0.0052	-0.0008	0.0	-0.0014	-0.0025	0.0018	-0.0019	-0.0015	0.0037	0.0027	-0.0004	0.0025	0.0003	0.0004	0.0003	0.0025	0.0085	0.0023	0.0007	0.0026	0.0097	0.0113	0.0073	0.0076	0.0039	-0.0012	0.0103	0.0005	-0.0003	-0.0003	0.0048	0.0011	-0.0054	-0.0009	0.0148	0.0038	0.0061	0.0021	0.0046	0.0006
chr14	10470001	10480000	10474431	545	0.0894	0.106	0.1045	0.1105	0.1092	0.0969	0.111	0.1056	0.1041	0.1068	0.0945	0.1008	0.0975	0.1015	0.1019	0.0928	0.1025	0.0995	0.097	0.0995	0.0944	0.1067	0.1084	0.1081	0.1051	0.108	0.1046	0.1071	0.1072	0.1022	0.107	0.1086	0.1011	0.1088	0.1062	0.105	0.1054	0.1004	0.1099	0.1049	0.1102	0.1075	0.1072	0.108	0.1028	0.104	0.1104	0.1073	0.1077	0.1088	0.1043	0.1062	0.103	0.1012	0.1026	0.0969	0.1069	0.1073	0.109	0.1054	0.1049	0.1061	0.1023	0.1057	0.1018	0.1018	0.0149	0.0021	0.0073	0.0126	-0.0016	0.0108	0.0103	0.0011	0.0048	0.0057	0.0035	0.0006	0.0019	0.0141	-0.0018	-0.0054	0.0061	0.0017	0.0027	-0.0024	0.0071	0.0019	0.0043	0.0041	0.0032	-0.0013	0.0039	0.0003	0.0058	-0.0025	-0.0025	-0.0005	-0.0027	0.001	0.0049	0.0014	-0.0005	0.0047	0.0031	0.0072	0.011	0.0084	0.0032	0.0033	0.0037	-0.0062	-0.0011	0.0004	0.0078	0.0004	-0.0004	0.0052	0.0011	0.0094	0.0052
chr14	10480001	10490000	10485048	413	0.1127	0.1472	0.1311	0.1376	0.1492	0.1264	0.1514	0.1504	0.1319	0.1389	0.1237	0.1361	0.1227	0.1261	0.1321	0.1182	0.1377	0.1354	0.1231	0.1273	0.1202	0.1379	0.1402	0.1477	0.1415	0.1495	0.15	0.1433	0.1425	0.1341	0.1334	0.1404	0.1299	0.1445	0.1435	0.1337	0.1349	0.1273	0.1415	0.1323	0.1443	0.1438	0.1343	0.137	0.1298	0.1376	0.1487	0.1484	0.1396	0.1429	0.1376	0.1416	0.1408	0.1285	0.1337	0.1273	0.1483	0.1419	0.1453	0.1412	0.1412	0.1437	0.1403	0.1359	0.1304	0.1323	0.0223	0.0025	0.0033	0.0041	-0.0056	0.0198	0.0146	0.0027	0.0038	0.0036	-0.0026	-0.0063	-0.0014	0.0135	0.0005	0.0037	0.0085	-0.0009	-0.0014	-0.0033	0.0008	0.0041	0.0105	0.0075	0.0081	-0.0003	-0.0004	-0.007	0.0011	-0.0006	-0.0006	-0.0018	-0.0039	-0.0021	-0.0007	-0.0055	-0.0046	-0.0035	-0.0036	0.0025	0.0098	0.0084	-0.0027	0.0033	0.0053	-0.0084	0.0008	0.0005	0.0085	0.0001	-0.0025	0.0057	0.0016	0.0077	0.0033
chr14	10490001	10500000	10494696	795	0.1293	0.147	0.1392	0.1439	0.156	0.1406	0.1564	0.1471	0.1431	0.1453	0.1333	0.1478	0.136	0.1382	0.1444	0.1353	0.1461	0.1402	0.1374	0.1389	0.1362	0.1447	0.1481	0.1549	0.1483	0.1578	0.1524	0.1509	0.1491	0.1411	0.1411	0.1488	0.1416	0.1509	0.1459	0.1434	0.1426	0.1374	0.1498	0.144	0.1502	0.1465	0.1438	0.145	0.1395	0.1487	0.1556	0.1501	0.1485	0.1498	0.1483	0.1501	0.1448	0.1421	0.1434	0.1392	0.1502	0.1494	0.1522	0.1494	0.1439	0.1457	0.1454	0.1445	0.142	0.1418	0.032	0.0048	0.0055	0.0057	0.0014	0.0107	0.0073	0.0035	0.0039	0.008	0.0029	0.0071	0.0088	0.012	0.0152	0.0164	0.0124	0.0048	0.001	-0.0015	0.0037	0.0054	0.0097	0.0072	0.0077	0.0012	0.0036	-0.0005	0.0065	0.0003	0.0034	0.0011	0.0013	0.002	0.0016	-0.0019	-0.0049	-0.0035	-0.0025	0.0076	0.0054	0.003	0.0008	0.0014	0.005	-0.0051	-0.0012	0.0039	0.0097	-0.0038	-0.0012	0.0085	0.0009	0.0103	0.008
chr14	10500001	10510000	10504945	762	0.1474	0.1611	0.1657	0.1643	0.1628	0.1614	0.1581	0.1464	0.1599	0.1609	0.1559	0.1671	0.163	0.1607	0.1632	0.168	0.1555	0.1489	0.1577	0.1626	0.1641	0.166	0.1651	0.1605	0.1586	0.1613	0.1619	0.1632	0.1638	0.1603	0.1643	0.1648	0.1652	0.1623	0.1606	0.1633	0.1625	0.1637	0.1646	0.1654	0.1598	0.1556	0.1617	0.1619	0.1599	0.1611	0.16	0.1582	0.1604	0.1618	0.1627	0.1617	0.1628	0.1628	0.1631	0.1616	0.1514	0.1569	0.1598	0.1592	0.1527	0.1564	0.1559	0.1604	0.1615	0.1605	0.0378	0.0151	0.0148	0.0247	0.0406	0.0088	0.0071	0.011	0.0188	0.0175	0.004	0.0058	-0.0036	-0.0063	0.0041	0.0244	0.0053	0.0041	0.0015	-0.0018	0.0015	0.0047	0.0011	0.0107	0.0016	-0.0023	0.0077	0.0035	0.0079	-0.0044	0.001	-0.0012	-0.0018	-0.0004	-0.0029	-0.0012	0.0112	-0.0027	-0.0001	0.0062	0.0062	0.0271	0.0064	0.0053	0.0056	-0.0025	-0.0063	0.0009	0.0043	-0.001	0.0062	0.0067	0.0	0.0084	0.0059
chr14	10510001	10520000	10514604	345	0.1062	0.0938	0.1013	0.1104	0.106	0.1042	0.1064	0.1113	0.1059	0.1021	0.1013	0.0999	0.1047	0.1092	0.107	0.1055	0.1069	0.1105	0.1066	0.1058	0.1079	0.0972	0.1009	0.0996	0.0981	0.0981	0.1023	0.0985	0.0974	0.0987	0.1066	0.1037	0.1042	0.1034	0.1068	0.1033	0.1015	0.1055	0.1108	0.1087	0.1073	0.1095	0.1085	0.107	0.1064	0.1046	0.1071	0.1101	0.1049	0.1037	0.1092	0.1061	0.1083	0.1046	0.1037	0.106	0.1077	0.1056	0.1039	0.1046	0.1081	0.1064	0.1062	0.1034	0.1064	0.105	-0.0004	0.0035	0.0038	0.0042	0.0012	0.0027	0.0081	0.0022	0.0057	0.0089	-0.0008	-0.0044	-0.0012	-0.0033	-0.0073	-0.0012	-0.0041	-0.0011	0.0015	0.0031	0.0003	0.0064	-0.0016	0.0019	-0.0014	-0.001	0.0172	0.0118	0.0065	-0.0051	-0.0061	0.0014	0.0032	0.0014	-0.0022	0.0045	0.0066	-0.0046	-0.0014	0.0154	0.0039	0.0024	-0.002	0.0023	0.0093	-0.0052	-0.0023	-0.0014	0.0021	-0.0019	-0.0011	-0.0002	-0.0028	0.0102	0.014
