## Supplementary tables for "Adaptive introgression and standing genetic variation, two facilitators of adaptation to high latitudes in European aspen (*Populus tremula* L.)" (part 25 of 31)

### Sheet: Table S2 (continued)
Table S2. Popgen estimations.
chr14	10520001	10530000	10524266	738	0.1147	0.1196	0.1151	0.1136	0.1125	0.1001	0.1113	0.1101	0.1091	0.107	0.097	0.1176	0.1167	0.1164	0.1148	0.1083	0.1138	0.1114	0.1119	0.1124	0.1082	0.1171	0.1149	0.1165	0.1114	0.1138	0.1131	0.1145	0.113	0.1085	0.1148	0.1138	0.1094	0.113	0.1124	0.1124	0.1108	0.1088	0.1163	0.1115	0.1119	0.1109	0.113	0.1119	0.1063	0.1057	0.1125	0.1117	0.1101	0.1093	0.1084	0.1068	0.106	0.1048	0.1037	0.1017	0.1095	0.1099	0.1087	0.1043	0.1083	0.1082	0.1035	0.1078	0.1047	0.104	0.002	0.006	0.0094	0.0052	0.0042	0.0035	-0.0045	0.0001	0.005	0.0052	-0.0006	-0.0056	0.0017	0.0059	-0.0057	-0.0072	0.0006	-0.0007	0.0003	0.0018	0.0001	0.0072	-0.0008	-0.0008	0.0011	-0.0014	0.0111	0.0144	0.0215	-0.0025	-0.0041	0.0072	0.0063	0.0029	-0.003	0.0024	0.0016	-0.003	-0.002	0.0103	0.005	0.0043	0.0011	0.0004	0.0094	-0.0054	-0.0014	-0.0018	0.0004	-0.0052	-0.0014	-0.0002	-0.0014	0.0062	0.0087
chr14	10530001	10540000	10534792	486	0.0929	0.0877	0.0879	0.1006	0.0919	0.0884	0.0939	0.1008	0.0924	0.0874	0.0913	0.0911	0.0898	0.0991	0.0923	0.0909	0.0924	0.0962	0.0926	0.0908	0.0933	0.0894	0.0955	0.0919	0.0881	0.0896	0.0942	0.0915	0.0896	0.0883	0.0964	0.0901	0.0882	0.0907	0.0939	0.0902	0.0875	0.091	0.0987	0.0966	0.0976	0.1012	0.1	0.0966	0.0972	0.0893	0.0932	0.0961	0.0923	0.0893	0.0937	0.0909	0.0939	0.09	0.0875	0.0904	0.0964	0.0929	0.091	0.0926	0.0954	0.0934	0.0961	0.0896	0.0933	0.0909	0.0042	-0.0024	0.0116	-0.0006	0.0011	-0.0052	-0.0033	-0.0003	0.0025	0.0029	0.0047	0.0052	0.009	0.0001	-0.005	-0.0005	0.0048	0.0055	-0.0017	0.0104	0.001	0.0006	-0.001	-0.002	0.0001	-0.0005	0.0066	0.0128	0.0112	0.0018	0.0021	0.0173	0.0121	0.0041	-0.0047	0.0014	-0.0016	0.0007	-0.0016	0.0065	-0.0014	-0.0035	-0.002	-0.0019	0.0018	-0.005	-0.0011	0.0017	-0.0	-0.0054	-0.0028	0.0002	-0.0013	0.006	0.0077
chr14	10540001	10550000	10545127	713	0.1768	0.1669	0.1654	0.1597	0.164	0.1599	0.1677	0.1762	0.1604	0.1614	0.1616	0.1732	0.1697	0.1789	0.1746	0.1715	0.1734	0.1756	0.1701	0.1702	0.1733	0.1668	0.1645	0.1639	0.1594	0.1627	0.1688	0.163	0.1635	0.1613	0.1726	0.1658	0.1635	0.1676	0.1696	0.1634	0.1636	0.1668	0.1662	0.1647	0.1645	0.172	0.1743	0.1673	0.1628	0.1597	0.1652	0.168	0.1639	0.1617	0.164	0.1622	0.1661	0.1604	0.16	0.1608	0.1702	0.1667	0.1648	0.1634	0.1676	0.1665	0.1687	0.1614	0.1654	0.1631	0.0036	-0.0032	0.0299	0.0119	0.0092	0.0033	-0.0025	0.004	0.0023	0.0055	0.0011	0.0028	-0.0038	-0.0098	-0.0108	-0.0074	-0.0012	-0.001	-0.0024	0.0271	0.0029	0.0022	0.0027	-0.0028	0.0017	0.0006	0.0084	0.0133	0.0151	0.0024	0.0118	0.0415	0.0181	0.0039	-0.0073	-0.002	-0.0061	0.005	-0.0025	0.0021	-0.0051	-0.0057	0.0007	-0.0017	0.0001	-0.0049	0.0079	0.0007	-0.0022	-0.0018	-0.0051	-0.0003	0.0017	0.0101	0.0045
chr14	10550001	10560000	10556148	655	0.1194	0.1018	0.1076	0.1257	0.1166	0.1091	0.1167	0.107	0.1134	0.1094	0.1029	0.1114	0.114	0.1213	0.1178	0.1149	0.1178	0.1116	0.1172	0.1142	0.1115	0.1089	0.1146	0.1098	0.1052	0.1073	0.1027	0.108	0.1061	0.102	0.1192	0.1123	0.1092	0.1143	0.1081	0.1117	0.1088	0.1097	0.1223	0.1189	0.1206	0.1165	0.1217	0.1185	0.1157	0.1113	0.1167	0.1106	0.1142	0.1121	0.1115	0.1125	0.1075	0.11	0.1084	0.1078	0.111	0.1147	0.113	0.1114	0.1098	0.1073	0.1046	0.1108	0.1108	0.1077	0.0033	0.0016	-0.005	-0.0011	0.0028	-0.0011	-0.0073	0.0029	-0.0008	0.0007	0.0102	0.0028	0.0021	-0.0009	-0.0065	-0.0072	0.0012	0.0012	-0.0005	0.01	0.0006	0.0035	0.0087	0.0027	0.0052	0.0012	0.0178	0.0046	0.0064	-0.0026	0.0008	0.0086	0.0035	0.0039	-0.007	0.0001	-0.0054	-0.0037	-0.0036	0.0047	-0.002	-0.0025	-0.0056	-0.0033	0.0052	-0.0037	-0.0014	-0.0003	0.0045	-0.0015	-0.0029	-0.0006	-0.0026	0.0094	0.0064
chr14	10560001	10570000	10565005	486	0.1612	0.1279	0.1526	0.1588	0.1549	0.1562	0.1614	0.1587	0.1608	0.1576	0.14	0.1545	0.1623	0.1604	0.159	0.1567	0.1601	0.1555	0.1585	0.1587	0.154	0.1462	0.1479	0.1686	0.1515	0.1475	0.1509	0.1585	0.1488	0.1323	0.1573	0.1736	0.1633	0.1569	0.1622	0.1634	0.1564	0.1503	0.1652	0.1588	0.1582	0.1608	0.1611	0.1579	0.152	0.1566	0.1673	0.1584	0.1588	0.1644	0.1648	0.1595	0.1547	0.1573	0.1577	0.1523	0.1592	0.1614	0.1574	0.1509	0.158	0.1575	0.1519	0.1595	0.1571	0.151	0.03	0.0131	0.0013	0.003	-0.0061	-0.0036	-0.0142	-0.0066	-0.0016	0.0052	0.0101	0.0116	0.068	0.0239	0.0073	0.0232	0.0276	0.0093	-0.0016	0.0046	0.0542	0.0253	-0.0002	0.0158	0.0207	0.0042	0.0115	0.0261	0.0041	-0.0061	0.0062	0.0039	-0.001	0.0053	0.0031	0.0285	0.005	0.0028	0.0217	0.0337	0.002	-0.0086	-0.0038	0.0021	0.0086	-0.0025	0.001	-0.0059	0.0004	-0.0047	-0.0015	0.0039	0.0007	0.0169	0.0065
chr14	10570001	10580000	10574137	748	0.14	0.1177	0.1374	0.1383	0.1273	0.1222	0.1365	0.1311	0.1313	0.1283	0.1307	0.1419	0.1419	0.1411	0.135	0.1347	0.1413	0.1359	0.1382	0.1366	0.1383	0.1316	0.13	0.1361	0.1227	0.1273	0.127	0.1296	0.1256	0.1272	0.1376	0.1409	0.1344	0.1367	0.1356	0.1368	0.1332	0.1369	0.1377	0.1318	0.1366	0.1342	0.1362	0.1327	0.1347	0.1256	0.1364	0.1302	0.1304	0.1316	0.1341	0.1293	0.1253	0.1261	0.1257	0.128	0.1324	0.1332	0.1313	0.1348	0.13	0.1281	0.1305	0.1296	0.134	0.1306	0.0435	0.0087	0.0066	0.0048	0.0135	0.0108	0.0012	0.0081	0.0068	0.0048	0.0077	0.0059	0.0416	0.0088	0.0007	0.0095	0.0123	0.0049	0.0031	-0.0008	0.0275	0.0153	-0.0006	0.0038	0.0087	0.0012	0.0091	0.0184	0.0061	-0.0028	-0.0018	0.0052	-0.0018	0.0005	0.0034	0.0168	0.004	0.004	0.0127	0.0112	-0.0002	-0.0051	-0.0023	0.0017	0.0036	-0.0048	-0.0025	-0.0034	0.0028	-0.0039	-0.0043	-0.0006	-0.0005	0.0086	0.0038
chr14	10580001	10590000	10584648	215	0.0864	0.0928	0.0869	0.093	0.095	0.093	0.0945	0.0872	0.0879	0.0851	0.0875	0.0944	0.0886	0.094	0.0924	0.0913	0.0916	0.0894	0.0881	0.0872	0.0912	0.0911	0.0933	0.0982	0.0961	0.0944	0.095	0.0926	0.0908	0.0905	0.0907	0.0944	0.0922	0.0904	0.0901	0.0885	0.0863	0.0887	0.0992	0.0975	0.0957	0.0952	0.0943	0.091	0.0908	0.0936	0.0963	0.0909	0.0918	0.0913	0.0944	0.0941	0.0897	0.0906	0.0895	0.0923	0.0927	0.0911	0.0898	0.0925	0.0882	0.0861	0.0893	0.0864	0.0901	0.0872	0.0245	0.0087	0.0225	0.0088	0.0081	0.0059	0.0149	0.0049	0.0061	0.0106	0.0037	0.0015	0.0177	0.013	0.0029	0.025	0.0077	0.0051	0.0006	0.0041	0.0172	0.0112	-0.0015	0.0131	0.0064	0.0016	0.0072	0.0271	0.0239	0.0102	0.0262	0.0202	0.0098	0.0019	-0.0022	0.0083	-0.0011	0.002	0.006	0.0102	0.0018	-0.0023	0.0007	0.0023	0.0069	0.0097	-0.0006	-0.0002	0.005	0.003	-0.0001	0.0049	-0.0006	0.0103	0.0048
chr14	10590001	10600000	10596080	705	0.0773	0.0651	0.0914	0.0907	0.0849	0.0604	0.0734	0.0654	0.0608	0.0775	0.0779	0.0701	0.086	0.0839	0.0807	0.0688	0.0755	0.0704	0.0687	0.0775	0.0774	0.081	0.0789	0.0735	0.0611	0.0695	0.0648	0.062	0.0718	0.0711	0.0909	0.0907	0.0789	0.0822	0.0793	0.0777	0.0843	0.0859	0.0889	0.0776	0.0816	0.0787	0.077	0.0841	0.0843	0.0725	0.0797	0.0759	0.0731	0.0823	0.0821	0.0676	0.0624	0.0601	0.0696	0.0696	0.0691	0.067	0.0751	0.076	0.0623	0.0707	0.0716	0.0692	0.0698	0.0779	-0.0074	0.0071	-0.0008	-0.0021	-0.0	0.0007	-0.0067	-0.0022	0.0007	-0.0005	0.0082	0.0045	-0.0075	-0.0105	0.0011	-0.0037	-0.0051	0.0015	-0.0007	-0.0009	0.0126	0.0164	-0.0009	0.0041	0.0101	-0.0005	0.0062	0.0059	0.0136	-0.0029	0.0037	0.0084	-0.0003	-0.0002	-0.001	0.0032	0.0044	0.0014	0.0056	0.0025	0.0051	-0.0041	-0.0041	0.0042	0.0019	-0.0021	-0.0007	-0.0023	0.0011	-0.0053	-0.0036	-0.0002	0.0001	0.002	0.001
chr14	10600001	10610000	10604234	1112	0.0725	0.0654	0.0865	0.078	0.087	0.0604	0.065	0.0661	0.06	0.0722	0.0727	0.0679	0.0811	0.0755	0.0801	0.0666	0.0695	0.0689	0.0664	0.0732	0.073	0.0781	0.0724	0.0757	0.0623	0.0657	0.0658	0.0622	0.0697	0.0694	0.0824	0.0883	0.0748	0.0757	0.0768	0.0745	0.0794	0.0806	0.0833	0.0698	0.0713	0.0722	0.07	0.0752	0.0752	0.0735	0.0763	0.0773	0.0739	0.0806	0.0809	0.0629	0.0626	0.0596	0.0663	0.0668	0.0655	0.0626	0.0686	0.0698	0.0623	0.0685	0.0694	0.0662	0.0669	0.0728	-0.0072	0.007	0.0014	0.0022	0.0007	0.0052	-0.0031	0.0007	0.0041	0.0011	0.0065	0.0033	-0.0026	-0.0037	0.0032	0.0	-0.0026	0.003	0.0006	0.0005	0.008	0.0075	-0.0	0.0021	0.008	-0.0001	0.0055	0.0048	0.0043	-0.001	0.0006	0.0067	0.0002	-0.0006	-0.0014	0.0025	0.0044	0.0029	0.0059	0.004	0.0019	-0.005	-0.0049	0.0001	0.0008	-0.0005	0.0013	0.0003	0.0037	-0.0051	-0.0035	-0.0002	0.0006	0.0028	0.002
chr14	10610001	10620000	10614845	1052	0.0594	0.0569	0.0845	0.073	0.0912	0.0631	0.0619	0.06	0.0539	0.0715	0.0692	0.0577	0.0766	0.0691	0.0781	0.0628	0.0637	0.0598	0.0574	0.0681	0.0664	0.0736	0.0667	0.0747	0.0598	0.0603	0.058	0.0551	0.0652	0.064	0.0784	0.0885	0.0745	0.0731	0.0731	0.0709	0.078	0.0779	0.0823	0.0685	0.0671	0.0665	0.0648	0.0717	0.071	0.0769	0.0766	0.0761	0.0737	0.082	0.0811	0.0622	0.0607	0.058	0.0669	0.0663	0.0608	0.0583	0.0662	0.0663	0.0561	0.0652	0.0644	0.0628	0.0626	0.0707	-0.0039	0.022	0.0199	0.017	0.012	0.0234	0.0008	0.006	0.0134	0.0068	0.0093	0.0095	0.0031	-0.0013	0.0053	-0.0037	-0.0016	0.0035	0.0018	-0.0017	0.0031	0.004	-0.0006	0.0044	0.012	-0.0001	0.0064	0.0013	0.003	-0.0028	0.0004	0.0107	-0.0035	-0.0004	-0.0017	-0.0002	0.0029	0.0083	0.0032	0.0034	-0.0025	-0.0071	-0.0039	-0.0029	0.0007	-0.0009	0.0033	-0.0034	0.0032	-0.006	-0.0028	-0.0006	0.0008	0.006	0.0025
chr14	10620001	10630000	10624717	1017	0.093	0.1088	0.1032	0.1129	0.1064	0.1206	0.1044	0.1071	0.0962	0.1093	0.1113	0.1004	0.0996	0.1042	0.1001	0.1093	0.0994	0.0999	0.0947	0.1021	0.1048	0.1056	0.1093	0.1066	0.1135	0.1048	0.106	0.1017	0.1083	0.1093	0.1076	0.106	0.113	0.103	0.1068	0.1002	0.1064	0.1099	0.1107	0.1159	0.108	0.1098	0.1049	0.1101	0.113	0.1144	0.1047	0.1061	0.1006	0.1085	0.1111	0.1122	0.1132	0.1093	0.1147	0.1157	0.1057	0.0993	0.1065	0.1095	0.1014	0.1078	0.1095	0.1028	0.1063	0.112	-0.0026	0.0058	0.0057	0.0018	0.0108	0.0032	-0.001	0.0003	0.0031	0.0053	-0.0009	-0.0053	-0.0038	-0.004	-0.0066	-0.0085	-0.0025	-0.0017	-0.0009	-0.0017	0.0054	0.0044	-0.0034	0.0059	0.0025	0.0008	0.0102	0.0047	-0.0035	-0.0029	-0.0011	0.0017	-0.0038	0.0023	0.0039	-0.0033	-0.0033	-0.0032	0.0026	0.0058	-0.0016	-0.003	0.0042	-0.001	-0.0007	-0.0004	-0.0051	-0.0014	0.0042	-0.001	-0.0015	0.0006	0.0003	0.0087	0.0067
chr14	10630001	10640000	10634659	837	0.1087	0.1086	0.1044	0.1032	0.1103	0.1139	0.1049	0.1082	0.1095	0.1033	0.1027	0.1098	0.1096	0.1087	0.1097	0.1129	0.1068	0.1119	0.1101	0.1087	0.1091	0.1081	0.1055	0.1094	0.1101	0.108	0.1071	0.1086	0.1054	0.1063	0.1043	0.108	0.11	0.1068	0.1097	0.1089	0.1045	0.1058	0.1078	0.1081	0.1065	0.1065	0.1081	0.1029	0.1032	0.1122	0.1074	0.1102	0.1093	0.1076	0.1093	0.1097	0.1114	0.1117	0.1091	0.1086	0.1107	0.1073	0.1068	0.1073	0.1097	0.1067	0.1074	0.1077	0.1093	0.1045	0.0049	0.0108	0.0126	0.0007	0.0069	0.0001	0.0161	0.004	0.0092	0.0071	0.0039	-0.0013	-0.0003	-0.0041	0.0047	-0.0055	-0.0013	-0.0012	0.0008	0.0022	0.0027	0.0038	0.009	0.0119	0.0091	0.003	0.0092	0.0049	-0.0022	0.0116	0.0036	0.008	-0.0015	0.0006	0.0006	-0.0008	0.0041	-0.0026	0.0032	0.0076	0.0015	0.0014	0.0002	0.002	0.0007	0.0187	0.0007	0.0113	0.0099	0.0033	0.0032	0.004	0.0061	0.0112	0.0064
chr14	10640001	10650000	10645422	962	0.1329	0.0606	0.1025	0.1145	0.1385	0.1279	0.1057	0.1157	0.1236	0.1122	0.1073	0.1045	0.1197	0.1225	0.1337	0.1306	0.1202	0.1238	0.1284	0.1224	0.1208	0.0845	0.0908	0.1063	0.0981	0.0842	0.0901	0.097	0.0894	0.0861	0.1084	0.1214	0.1161	0.1044	0.1104	0.1139	0.1073	0.1054	0.1254	0.1212	0.1101	0.1144	0.1195	0.1122	0.1104	0.1319	0.1221	0.1263	0.1302	0.1247	0.1235	0.1155	0.1201	0.125	0.1197	0.1176	0.1094	0.1141	0.1086	0.1064	0.1189	0.1133	0.1112	0.1179	0.1166	0.1096	0.0323	0.0069	-0.0048	-0.0073	0.0006	0.0037	-0.0022	0.0004	-0.0006	0.0014	0.0079	0.0124	0.0222	0.0135	0.0045	0.0093	0.0136	0.0069	0.0027	-0.0006	0.0033	0.0034	0.0014	0.0045	0.0037	-0.0005	0.0019	-0.0045	-0.0001	0.0001	-0.0031	0.0017	-0.0044	-0.0013	-0.0048	-0.0	-0.0033	-0.0034	-0.0024	0.0014	-0.0053	-0.0069	-0.0031	-0.0013	-0.0001	-0.0059	-0.0025	-0.0013	-0.0002	-0.0029	-0.0021	-0.0006	-0.0003	0.0036	-0.0006
chr14	10650001	10660000	10655564	912	0.1591	0.0904	0.1419	0.1551	0.1673	0.161	0.1482	0.1351	0.1515	0.1549	0.1386	0.1445	0.1523	0.159	0.1604	0.1595	0.1531	0.1537	0.1543	0.1563	0.1538	0.1254	0.1282	0.1429	0.1378	0.1314	0.1127	0.1358	0.1368	0.1175	0.1489	0.1545	0.1511	0.1443	0.1417	0.1469	0.1479	0.1421	0.1608	0.1585	0.1529	0.1444	0.1554	0.1561	0.1462	0.1619	0.1562	0.1547	0.1578	0.1596	0.1554	0.1522	0.1509	0.1552	0.1568	0.152	0.1455	0.1483	0.1502	0.146	0.1483	0.1503	0.1358	0.1525	0.1488	0.1501	0.0633	0.0046	0.0058	-0.0083	-0.0018	-0.0019	0.0223	-0.0029	-0.0016	0.0076	0.0176	0.015	0.0367	0.032	0.0339	-0.0001	0.0322	0.0227	0.0029	0.0014	-0.0	-0.0009	-0.0024	0.0086	0.0006	-0.0015	0.0056	-0.0013	0.0013	0.004	-0.0022	0.0066	0.0031	-0.0014	-0.0069	-0.005	0.0112	-0.0047	-0.004	0.0049	-0.008	0.0093	-0.0034	-0.0033	0.0045	0.013	-0.005	-0.004	0.0053	0.0144	0.0125	-0.0017	-0.0021	0.0097	0.0101
chr14	10660001	10670000	10664073	441	0.1235	0.1016	0.1297	0.1311	0.1393	0.1344	0.1313	0.1166	0.1339	0.134	0.123	0.1299	0.1274	0.1298	0.1302	0.1287	0.1261	0.1261	0.1278	0.1279	0.1266	0.1255	0.1201	0.1343	0.1292	0.1282	0.1083	0.1312	0.1328	0.1155	0.1308	0.1345	0.1312	0.1295	0.1258	0.1315	0.1315	0.1276	0.1354	0.1333	0.1316	0.1231	0.1342	0.134	0.1262	0.1358	0.1339	0.1323	0.1357	0.1356	0.1338	0.1306	0.1279	0.133	0.1331	0.1301	0.1268	0.1311	0.1312	0.1286	0.129	0.1309	0.1192	0.1335	0.131	0.1315	0.0651	0.0025	0.0096	-0.0042	-0.001	-0.0048	0.0249	-0.0029	-0.0021	0.006	0.02	0.0117	0.0409	0.0335	0.0355	-0.0033	0.0319	0.0271	0.0034	0.0015	0.0003	-0.0029	-0.0035	0.008	-0.0013	-0.0012	0.0043	0.0009	0.0019	0.0014	-0.0028	0.0061	0.0049	-0.0019	-0.004	-0.0054	0.0162	-0.0032	-0.0033	0.006	-0.0088	0.0089	-0.0043	-0.0036	0.0033	0.0107	-0.0057	-0.0047	0.0033	0.0124	0.0153	-0.0011	-0.0017	0.0073	0.0102
chr14	10670001	10680000	10674596	428	0.1375	0.1239	0.1469	0.1452	0.146	0.1476	0.135	0.1243	0.1266	0.1513	0.1404	0.1327	0.1419	0.1421	0.1405	0.1414	0.1341	0.1369	0.1308	0.146	0.1392	0.1401	0.1435	0.1413	0.1366	0.1321	0.121	0.1278	0.1409	0.1316	0.1465	0.1455	0.1469	0.141	0.1449	0.1378	0.1497	0.1449	0.1438	0.1462	0.1402	0.1477	0.1373	0.1502	0.1457	0.1456	0.1392	0.1461	0.1361	0.1497	0.1449	0.14	0.1407	0.1369	0.1494	0.1435	0.137	0.1297	0.1452	0.1386	0.1322	0.1439	0.1348	0.1421	0.1348	0.1466	0.0068	-0.0007	0.0025	-0.0045	-0.0039	-0.0078	0.0228	-0.0042	0.0037	0.0005	0.0083	0.0244	0.0177	0.0022	0.0078	-0.0118	0.0061	0.0052	-0.0005	0.0016	-0.0028	-0.0011	0.0003	0.0244	0.0036	0.002	0.0038	-0.0062	-0.0005	0.0004	0.0439	0.0049	0.0055	0.0062	-0.0042	-0.0046	0.0376	-0.0009	0.0029	0.0034	-0.0044	0.0164	-0.0006	-0.0002	-0.0011	0.0267	-0.0042	0.006	0.002	0.0223	0.0147	0.0039	0.0105	0.0036	0.0024
chr14	10680001	10690000	10684312	527	0.1813	0.1744	0.1858	0.185	0.1861	0.1912	0.1797	0.159	0.1751	0.1906	0.1862	0.1798	0.1854	0.1858	0.1838	0.1843	0.178	0.1795	0.1769	0.188	0.1839	0.1881	0.196	0.1929	0.1826	0.1819	0.1625	0.1798	0.1881	0.1813	0.1872	0.1868	0.1891	0.1828	0.1893	0.1819	0.1886	0.1873	0.1836	0.1906	0.1826	0.1984	0.182	0.1902	0.19	0.1903	0.1817	0.196	0.1808	0.191	0.19	0.1837	0.1823	0.1833	0.1906	0.1874	0.1828	0.1757	0.1866	0.1831	0.1803	0.1872	0.18	0.1851	0.1823	0.1893	0.0051	0.0037	0.0069	0.0003	-0.0051	-0.0069	0.0272	-0.0031	0.0039	0.0001	0.011	0.0337	0.0267	-0.0004	0.0105	-0.0121	0.0091	0.0071	0.0007	0.0043	0.0021	0.0015	0.0001	0.0343	0.004	0.0011	0.0028	-0.0053	0.0068	0.0009	0.0681	0.0055	0.0055	0.0069	0.0044	-0.0035	0.0614	0.0007	0.0059	0.0058	-0.0047	0.0193	0.0005	-0.0008	-0.0021	0.0367	-0.0047	0.0033	0.0003	0.0324	0.0236	0.0088	0.0059	0.0033	0.002
chr14	10690001	10700000	10693535	865	0.1782	0.1696	0.1767	0.1787	0.1779	0.18	0.1783	0.1696	0.1796	0.1802	0.1817	0.1816	0.1793	0.179	0.1757	0.1767	0.1744	0.1819	0.1758	0.1799	0.1804	0.1801	0.1944	0.1909	0.1777	0.1817	0.1634	0.1828	0.1813	0.1775	0.1808	0.1798	0.1773	0.1774	0.1827	0.179	0.1774	0.1801	0.1767	0.1804	0.1787	0.1962	0.1804	0.1812	0.1856	0.179	0.1763	0.1923	0.1782	0.1807	0.1845	0.1766	0.1802	0.1781	0.1783	0.1797	0.1829	0.176	0.179	0.1804	0.1835	0.1837	0.1789	0.1806	0.1815	0.1813	0.0198	0.004	0.0015	-0.0064	-0.0067	-0.0107	0.0228	-0.0075	0.0014	0.0006	0.0102	0.0429	0.0374	0.0063	0.0168	-0.0174	0.0142	0.0085	0.0014	0.0078	0.0062	-0.0028	-0.0002	0.0202	0.0023	-0.0029	0.0021	-0.0044	0.0031	0.0005	0.0575	0.0033	0.0044	0.0088	-0.0	-0.0052	0.0494	-0.0014	0.004	0.0074	-0.0073	0.0145	-0.0046	-0.0045	-0.002	0.0241	-0.008	-0.0006	0.0006	0.0212	0.0174	0.004	0.0019	0.0018	0.0007
chr14	10700001	10710000	10705180	882	0.1246	0.1164	0.1277	0.122	0.1419	0.1185	0.1284	0.1303	0.133	0.1218	0.1091	0.1221	0.1273	0.1233	0.1326	0.1235	0.1255	0.128	0.1298	0.1237	0.1204	0.1239	0.1179	0.1333	0.1161	0.1224	0.1225	0.1307	0.1183	0.1117	0.1254	0.1348	0.1234	0.1271	0.1293	0.1327	0.1247	0.1205	0.1334	0.1203	0.1244	0.1266	0.131	0.1212	0.1166	0.1329	0.1348	0.1359	0.138	0.1327	0.1302	0.1226	0.124	0.1307	0.12	0.1134	0.1286	0.1316	0.1245	0.1201	0.1325	0.1253	0.1212	0.1306	0.1296	0.1165	0.0061	0.0033	-0.0002	-0.0022	0.0077	-0.0037	0.0022	0.0032	0.0015	0.007	0.0037	-0.0042	0.0121	-0.0046	0.0001	-0.0032	0.0144	-0.0017	-0.0013	0.0018	-0.0001	0.001	-0.0033	0.0007	0.0088	-0.0002	0.0075	0.0056	0.0002	-0.0032	0.0017	0.0131	-0.0025	0.0029	0.0102	-0.0012	-0.0005	0.002	0.0029	0.0117	-0.0036	-0.0014	0.0186	-0.0006	-0.001	-0.0028	0.0035	-0.0019	0.0037	0.003	-0.0021	0.0029	0.0124	0.027	0.0041
chr14	10710001	10720000	10714869	681	0.0683	0.0772	0.0788	0.0757	0.0894	0.0765	0.078	0.0819	0.0785	0.0807	0.0716	0.0772	0.0763	0.073	0.0812	0.0754	0.0744	0.0787	0.0752	0.0761	0.0726	0.0779	0.0765	0.0828	0.0759	0.0774	0.0786	0.0793	0.0786	0.0743	0.0786	0.084	0.0772	0.0777	0.0808	0.0794	0.0797	0.0765	0.0836	0.077	0.0773	0.0801	0.079	0.078	0.074	0.0835	0.0837	0.085	0.0841	0.0847	0.0823	0.0763	0.0791	0.0786	0.0785	0.0744	0.0795	0.0782	0.0789	0.0758	0.0799	0.0814	0.0793	0.0801	0.0783	0.077	0.0278	0.0135	0.0066	0.0141	0.0196	0.008	0.0238	0.0103	0.0073	0.0081	-0.0004	0.0	-0.0024	-0.0051	-0.0014	-0.0056	0.0058	-0.0013	-0.0003	0.0078	-0.0005	-0.003	-0.004	0.002	0.0048	-0.0008	0.007	0.0068	0.0059	0.0027	0.008	0.0116	-0.0009	0.0014	0.0035	0.0002	-0.0037	0.001	-0.0016	0.007	-0.0061	-0.0004	0.0071	-0.0005	0.0012	-0.0025	-0.0003	-0.0027	0.0041	-0.0016	0.0002	0.0075	0.0031	0.0164	0.0046
chr14	10720001	10730000	10724771	784	0.0883	0.0966	0.0927	0.0945	0.1012	0.1007	0.0937	0.0985	0.0944	0.0953	0.0954	0.0965	0.0949	0.0928	0.0983	0.0981	0.0935	0.0997	0.0952	0.0948	0.0943	0.0943	0.0954	0.0973	0.097	0.0941	0.0973	0.0958	0.0949	0.0958	0.0951	0.0969	0.0963	0.0932	0.0984	0.0952	0.0939	0.0955	0.0979	0.0978	0.0937	0.0978	0.0954	0.0947	0.0956	0.1	0.0967	0.1001	0.0978	0.0976	0.0991	0.0961	0.1008	0.0978	0.0974	0.0987	0.0959	0.0934	0.0938	0.0959	0.0958	0.098	0.1017	0.0952	0.0981	0.0961	0.0202	0.0178	0.0072	0.0178	0.0178	0.0129	0.0333	0.0175	0.0116	0.0057	-0.001	-0.0008	-0.0065	-0.0067	-0.0043	-0.0014	0.0008	-0.0026	-0.0003	0.0072	-0.0	-0.0019	-0.0002	0.0111	0.0086	-0.0004	0.0065	0.0001	0.001	-0.0021	0.0066	0.005	-0.0007	0.002	-0.0047	-0.004	0.0014	-0.0001	-0.0027	0.0023	-0.0062	0.0056	0.0014	-0.0027	0.0019	-0.0011	-0.0034	-0.0032	0.0042	-0.0026	0.0042	0.0107	0.0021	0.0124	0.0036
chr14	10730001	10740000	10734737	515	0.1092	0.0984	0.1066	0.1148	0.1165	0.1157	0.1113	0.1049	0.109	0.1061	0.1025	0.1112	0.1117	0.1121	0.1127	0.1134	0.1105	0.1082	0.1091	0.1097	0.1122	0.104	0.1139	0.1114	0.1103	0.1085	0.1152	0.1089	0.1034	0.1005	0.115	0.1136	0.1131	0.1096	0.1157	0.1115	0.1064	0.106	0.1156	0.115	0.1131	0.1107	0.1122	0.1123	0.1148	0.1155	0.1139	0.1118	0.1129	0.1115	0.1127	0.1124	0.1133	0.1128	0.1116	0.1128	0.1118	0.1105	0.1086	0.1109	0.1077	0.1108	0.1161	0.1092	0.112	0.1058	0.0314	0.0132	0.0002	-0.0007	0.0039	0.0009	0.0051	-0.0001	0.0068	0.0132	0.0038	0.025	0.0138	0.0114	0.0132	0.0575	0.015	0.0028	0.0001	0.0174	0.008	0.0081	0.0026	0.0342	0.0168	0.0003	0.0057	-0.0003	-0.0012	0.0002	0.0037	0.0011	0.0074	0.0169	-0.0023	-0.0001	0.0046	0.0006	0.0007	0.0087	-0.0048	0.0129	0.0019	0.0028	0.0103	0.0162	0.0016	-0.0005	0.0113	0.003	0.0177	0.0257	0.0075	0.0219	0.0061
chr14	10740001	10750000	10746080	754	0.0941	0.1068	0.1019	0.1005	0.0924	0.095	0.0988	0.0943	0.0921	0.0943	0.0929	0.1024	0.1009	0.0995	0.0953	0.0974	0.0981	0.0961	0.093	0.0946	0.0958	0.1056	0.1054	0.099	0.1021	0.105	0.1026	0.1006	0.1004	0.1002	0.1017	0.0984	0.0982	0.101	0.1002	0.099	0.0991	0.0996	0.0987	0.0973	0.0998	0.098	0.0977	0.0979	0.0997	0.0944	0.0998	0.094	0.0933	0.0948	0.0937	0.0975	0.0945	0.0946	0.0951	0.097	0.099	0.0971	0.0972	0.1008	0.0923	0.0944	0.0971	0.093	0.0952	0.0955	0.009	0.0109	0.0107	0.0108	0.0147	0.0079	0.0101	-0.0006	0.0014	0.0053	0.0033	0.0064	-0.0024	0.0048	0.0086	0.0095	0.0039	-0.0003	0.0006	0.0021	0.0056	-0.001	0.0031	0.008	0.0103	0.0053	0.0096	0.0117	-0.0025	0.0003	0.0026	0.0067	0.0023	0.0094	0.0037	0.0216	0.0032	0.0053	0.0063	0.0032	0.0028	-0.0009	0.0057	0.002	0.0095	0.0118	0.0083	0.0025	0.0153	-0.0041	0.0	0.0083	-0.001	0.0106	0.0087
chr14	10750001	10760000	10754296	834	0.0798	0.0877	0.0859	0.0829	0.0903	0.0856	0.087	0.0797	0.0825	0.0855	0.0863	0.086	0.085	0.0822	0.0871	0.084	0.0843	0.0811	0.0809	0.083	0.0844	0.0889	0.0844	0.0906	0.0866	0.0882	0.0826	0.0852	0.0864	0.0907	0.0853	0.0886	0.0857	0.0864	0.0836	0.0848	0.0861	0.0879	0.0883	0.0847	0.0853	0.0808	0.0824	0.0839	0.0868	0.0872	0.0896	0.0846	0.0869	0.088	0.0889	0.0865	0.082	0.084	0.0851	0.0864	0.0841	0.0848	0.0861	0.089	0.0804	0.0821	0.0848	0.0837	0.0862	0.087	0.0121	0.0095	0.0047	0.0111	0.0071	0.0051	0.008	-0.0012	0.0011	0.0034	0.0062	-0.0044	0.0069	-0.0002	0.0035	-0.0064	0.0005	-0.0006	0.0055	0.0049	0.0024	-0.0005	-0.0002	0.0033	0.0037	0.0021	0.0085	0.0096	0.0024	0.0024	-0.0032	-0.0016	-0.0016	0.0076	-0.0048	0.0053	-0.0023	0.0028	0.0005	0.0018	0.0009	-0.0041	-0.0001	-0.0026	0.0014	0.004	0.0003	-0.0008	0.0078	-0.0037	-0.0022	0.0046	-0.002	0.0075	0.0052
chr14	10760001	10770000	10764624	675	0.0835	0.0785	0.0936	0.0906	0.0914	0.0906	0.0799	0.0821	0.0885	0.0849	0.0913	0.0882	0.0911	0.0892	0.0919	0.0899	0.0836	0.0866	0.0875	0.0867	0.0898	0.0901	0.0884	0.0855	0.0868	0.0816	0.083	0.0867	0.0833	0.0887	0.0918	0.0924	0.0919	0.0875	0.0885	0.091	0.0894	0.0927	0.0911	0.0902	0.0859	0.0868	0.0895	0.0876	0.0918	0.0905	0.0862	0.0869	0.0898	0.0878	0.0917	0.0854	0.0863	0.0901	0.0874	0.0914	0.0803	0.0845	0.0822	0.0873	0.086	0.0835	0.0891	0.0867	0.0902	0.089	0.0394	0.0104	0.0116	0.0238	0.0152	0.011	0.0227	0.0072	0.0106	0.0058	0.0112	0.0169	0.0026	0.0101	0.0119	0.0155	0.0114	0.0047	0.0055	-0.0017	-0.0004	-0.0012	0.004	0.0028	-0.0003	0.0008	0.0011	0.0004	-0.0024	0.0036	0.0026	-0.0002	-0.0008	0.0028	-0.0028	0.0031	0.0012	-0.0007	-0.0016	0.0011	0.0011	-0.0004	0.0027	-0.0015	0.0014	-0.004	0.0016	-0.0007	0.0056	0.0033	0.0001	0.0058	-0.0003	0.0012	0.0046
chr14	10770001	10780000	10773013	300	0.1356	0.0987	0.146	0.1362	0.1409	0.1378	0.1281	0.1421	0.1315	0.1359	0.1384	0.1367	0.1423	0.1376	0.1425	0.1409	0.1329	0.1423	0.1333	0.1374	0.1394	0.1396	0.1359	0.1259	0.1259	0.1258	0.1304	0.127	0.1261	0.1305	0.1415	0.1443	0.1434	0.1388	0.1454	0.1389	0.1416	0.1425	0.14	0.1381	0.1342	0.1416	0.135	0.1382	0.1388	0.1383	0.1352	0.1422	0.1362	0.1379	0.1396	0.1341	0.1396	0.1366	0.1365	0.1385	0.135	0.1301	0.132	0.1355	0.1372	0.139	0.1429	0.1333	0.1361	0.1374	0.0686	0.004	0.006	0.0148	0.0147	0.0039	0.0125	-0.0007	0.0043	0.0038	0.0312	0.0536	0.0184	0.0229	0.0384	0.0352	0.0288	0.016	0.0115	0.0012	0.0026	0.0048	0.0057	0.0035	0.0007	0.0025	0.001	0.0053	0.004	0.0078	0.0086	0.0044	0.0069	0.0032	-0.004	0.0025	0.0024	-0.0001	-0.0016	-0.0	0.0046	-0.0012	0.0071	-0.001	0.0008	-0.0002	0.0011	0.0003	0.0049	0.0013	-0.0001	0.0042	-0.0014	0.0032	0.001
chr14	10780001	10790000	10786224	724	0.1243	0.1337	0.1325	0.1419	0.1306	0.1397	0.1289	0.138	0.1362	0.1333	0.1394	0.1321	0.13	0.1395	0.1305	0.134	0.1272	0.1383	0.1324	0.1298	0.1359	0.1355	0.1399	0.1326	0.1349	0.1322	0.1393	0.1358	0.1336	0.1371	0.1402	0.1318	0.1367	0.1307	0.1372	0.1341	0.1328	0.1382	0.1398	0.1408	0.1379	0.1412	0.1401	0.14	0.1415	0.1357	0.1303	0.1376	0.1341	0.132	0.1374	0.1338	0.1402	0.1377	0.1363	0.1396	0.1355	0.1322	0.131	0.136	0.1373	0.1367	0.1413	0.134	0.1389	0.1373	0.0112	0.0047	0.0226	0.0113	0.0073	0.0024	0.0269	0.0069	0.0028	0.0064	0.0046	0.0059	0.0014	-0.005	0.0026	0.0115	0.002	0.0001	0.0005	0.0099	0.0007	0.0018	-0.0002	0.0053	-0.0012	-0.0003	0.0067	0.0129	-0.0002	0.0094	0.0042	0.0037	0.0075	0.0018	0.0018	0.0022	0.0118	0.0023	0.0	0.0048	-0.0018	0.0047	-0.001	-0.0006	-0.0	0.0073	-0.0014	-0.0003	0.0039	0.0005	0.0028	0.0041	-0.0029	0.0029	0.003
chr14	10790001	10800000	10795010	737	0.0959	0.1011	0.1056	0.1122	0.1086	0.0995	0.1033	0.1038	0.1026	0.1042	0.1044	0.1016	0.1028	0.1064	0.1063	0.0998	0.1003	0.1034	0.1011	0.1015	0.1039	0.1054	0.1077	0.1071	0.1002	0.1059	0.102	0.1039	0.1034	0.1023	0.1088	0.107	0.1027	0.1046	0.1051	0.1043	0.1049	0.1063	0.1109	0.1058	0.1082	0.1078	0.107	0.108	0.1082	0.1055	0.1066	0.1063	0.1072	0.1069	0.1076	0.1029	0.1009	0.1009	0.1022	0.1026	0.1059	0.1045	0.1052	0.1062	0.1029	0.1035	0.1045	0.1033	0.105	0.1053	0.0145	0.0075	0.0104	0.0186	0.0103	0.0034	0.0176	0.0079	0.0051	0.0079	0.0052	0.0039	0.0085	-0.0003	0.0141	-0.0017	0.0062	0.0019	-0.0005	-0.0003	-0.0003	0.0008	0.0006	0.0017	0.0013	-0.0	0.0053	0.0022	-0.0006	0.002	-0.0007	-0.0016	-0.001	-0.0002	0.0071	0.0031	0.0008	0.0072	0.0018	0.003	0.0071	-0.0034	-0.0009	0.0015	0.0017	0.0111	0.0074	0.0062	0.0066	-0.001	-0.0018	0.0008	-0.0004	0.0054	0.0043
chr14	10800001	10810000	10805344	580	0.1054	0.0959	0.099	0.0949	0.1045	0.0976	0.0961	0.1044	0.0971	0.1064	0.0931	0.1071	0.1058	0.1028	0.1105	0.1058	0.1028	0.1084	0.1028	0.1078	0.1057	0.0988	0.0986	0.1039	0.0967	0.1032	0.1	0.0997	0.1043	0.0951	0.097	0.1017	0.0981	0.0991	0.1014	0.098	0.103	0.0966	0.1005	0.096	0.0952	0.0992	0.0955	0.1003	0.0943	0.1017	0.1023	0.1042	0.1012	0.1057	0.0999	0.0984	0.0997	0.0975	0.1023	0.0953	0.1023	0.0969	0.1017	0.098	0.1005	0.1045	0.0988	0.1015	0.0967	0.1013	0.0282	0.0132	0.0129	0.0251	0.0199	0.0098	0.0167	0.0064	0.0061	0.0148	0.0034	0.0131	0.0143	-0.0002	0.0284	-0.0006	0.0104	0.0071	0.0008	0.0001	-0.0003	-0.0013	0.0073	-0.0011	-0.0003	0.0011	0.0022	0.0043	-0.0014	-0.0014	-0.0019	-0.0025	-0.0014	0.001	0.003	0.0099	-0.0013	0.0022	0.0008	0.0035	0.0078	-0.0065	0.001	0.0013	-0.0001	0.0099	0.0017	0.0017	0.0106	-0.001	-0.0031	0.0001	-0.001	0.0064	0.007
chr14	10810001	10820000	10816134	721	0.1215	0.1245	0.1172	0.1238	0.1241	0.1159	0.1158	0.1125	0.1167	0.1207	0.1207	0.124	0.1237	0.1263	0.1272	0.1222	0.1204	0.1234	0.1205	0.1253	0.1275	0.1196	0.1232	0.1242	0.1187	0.1214	0.1176	0.1202	0.1214	0.1225	0.121	0.1214	0.1173	0.1184	0.1152	0.1177	0.1192	0.1206	0.1242	0.1195	0.1196	0.1186	0.1205	0.1221	0.1219	0.12	0.1229	0.118	0.12	0.1226	0.1249	0.1167	0.1136	0.1159	0.119	0.1203	0.117	0.117	0.121	0.1206	0.1153	0.1162	0.1193	0.1196	0.1211	0.1219	0.0038	0.0137	0.0142	0.017	0.014	0.007	0.0269	0.0051	0.0123	0.0115	-0.0027	-0.0031	-0.0005	-0.0051	0.0041	-0.0036	-0.0009	-0.0024	-0.0001	0.002	0.0028	0.0028	0.0071	0.0012	0.003	0.0011	0.0059	0.0012	-0.0017	-0.0008	0.0018	0.0012	-0.0003	-0.0007	0.0	0.0123	-0.0012	-0.0015	0.0007	0.0059	0.0033	-0.0026	-0.0017	0.0024	0.0048	0.0119	0.003	0.01	0.0057	0.0028	-0.001	0.005	0.0036	0.0074	0.0044
chr14	10820001	10830000	10824365	837	0.1401	0.1532	0.1306	0.1475	0.1443	0.1288	0.1259	0.1378	0.1323	0.1455	0.1432	0.147	0.1417	0.1472	0.1481	0.1402	0.1353	0.1466	0.1392	0.1461	0.1492	0.1405	0.1482	0.1489	0.1408	0.1396	0.1475	0.1426	0.1476	0.148	0.1397	0.1401	0.1304	0.1292	0.1361	0.1331	0.1397	0.1402	0.1446	0.1375	0.137	0.1417	0.1389	0.1456	0.1453	0.1364	0.1378	0.1411	0.1383	0.1447	0.1442	0.1273	0.1328	0.1301	0.1382	0.1382	0.1335	0.1295	0.1383	0.1392	0.1364	0.1426	0.1428	0.1397	0.1392	0.1448	0.001	0.0177	0.0111	0.02	0.0206	0.0086	0.0274	0.0094	0.0082	0.0114	-0.0026	-0.0056	0.0004	-0.0006	0.0002	0.0064	-0.0004	-0.0029	-0.0002	0.0023	0.0088	0.0025	0.0035	0.0056	0.0063	0.0059	0.01	-0.0044	-0.0024	0.0011	-0.003	-0.0035	-0.0027	-0.0001	-0.0006	0.0101	0.0004	0.0	-0.0006	0.001	-0.0003	-0.0018	-0.0016	0.0032	0.0045	0.006	0.0014	0.0081	0.0097	0.0042	0.0025	0.0035	0.0028	0.0038	0.0014
chr14	10830001	10840000	10834050	488	0.0854	0.0938	0.0819	0.0903	0.0893	0.0875	0.0853	0.0786	0.0846	0.0799	0.0825	0.0918	0.0831	0.0882	0.0867	0.0859	0.0846	0.0831	0.0839	0.0822	0.0845	0.0879	0.0918	0.0944	0.09	0.0925	0.0921	0.0917	0.0884	0.0905	0.0862	0.0862	0.0841	0.0839	0.0827	0.0833	0.0809	0.0832	0.0892	0.088	0.0872	0.0854	0.0873	0.0851	0.0861	0.088	0.0864	0.0838	0.0859	0.0842	0.0853	0.0861	0.0844	0.0854	0.0832	0.0848	0.081	0.0841	0.0824	0.0836	0.082	0.0802	0.0811	0.0819	0.0834	0.0814	0.0115	-0.0025	0.0018	-0.0035	-0.0033	-0.0041	0.0068	-0.0058	-0.0022	0.0014	0.0001	-0.0013	0.0121	-0.0029	0.0132	0.0316	0.0088	0.0044	0.0037	0.0001	0.0031	-0.0033	0.0016	0.011	0.0001	-0.0002	0.0052	-0.0032	-0.0054	-0.0036	0.0052	-0.0011	0.0	-0.001	-0.0023	-0.0051	-0.0006	-0.0056	-0.002	-0.002	-0.0014	0.0077	-0.0033	-0.0026	-0.0006	-0.0058	-0.0049	-0.0008	-0.0009	0.0023	0.004	0.0014	-0.002	-0.0005	0.0008
chr14	10840001	10850000	10844916	770	0.1408	0.1859	0.1445	0.165	0.1567	0.1561	0.1363	0.1435	0.149	0.1314	0.1327	0.1657	0.1419	0.1527	0.1485	0.1478	0.1363	0.1474	0.1425	0.1378	0.1376	0.1666	0.1718	0.1694	0.1679	0.1643	0.1648	0.169	0.1602	0.1624	0.1555	0.1522	0.1509	0.1409	0.1474	0.1465	0.1405	0.1401	0.1586	0.1581	0.1505	0.1558	0.1562	0.1489	0.1493	0.1542	0.1462	0.1504	0.1526	0.1436	0.1448	0.1454	0.1507	0.1516	0.1432	0.1444	0.1439	0.1409	0.1349	0.1344	0.1508	0.138	0.1407	0.1419	0.1412	0.1323	0.0069	-0.002	-0.0006	-0.0006	-0.002	-0.008	0.0187	-0.007	0.0045	0.0014	0.0023	-0.0082	-0.0045	-0.0073	0.0083	0.0004	0.003	0.0028	0.003	0.0021	0.0049	0.0018	0.0015	0.0088	-0.0011	0.0092	0.0045	-0.0071	-0.0076	-0.0003	0.0048	-0.0025	0.0022	0.0011	-0.0072	-0.0011	0.001	-0.0008	-0.0014	0.0004	-0.0028	0.0029	-0.0032	-0.0017	0.0	0.0138	-0.006	0.0035	-0.0003	0.0131	0.0015	0.0042	0.006	0.001	0.0011
chr14	10850001	10860000	10854471	733	0.1901	0.1619	0.1833	0.157	0.1661	0.1577	0.1781	0.1737	0.1757	0.1619	0.1653	0.1812	0.1863	0.178	0.1801	0.1778	0.1818	0.1864	0.1814	0.1791	0.1801	0.1726	0.1551	0.1633	0.1555	0.1712	0.1703	0.1697	0.1619	0.1615	0.1717	0.1776	0.1722	0.1807	0.1838	0.1786	0.1772	0.1757	0.1612	0.1554	0.1687	0.1687	0.1675	0.1601	0.1603	0.1607	0.1718	0.1684	0.1713	0.1623	0.1654	0.1683	0.1691	0.1671	0.1602	0.1605	0.1791	0.1753	0.1705	0.1715	0.1781	0.1678	0.1728	0.1711	0.1708	0.1644	0.0132	-0.0009	0.0125	0.0055	0.0108	-0.0061	0.0123	-0.0035	0.0066	0.003	0.0	-0.0108	-0.0017	-0.0106	0.0029	0.0068	0.0016	0.0001	-0.0017	0.004	0.0071	0.0043	-0.0	0.0108	-0.0025	0.0133	0.0033	-0.0009	-0.0063	0.0036	0.0096	0.0032	0.0018	-0.0015	-0.0038	-0.0009	-0.0043	0.0011	-0.0044	-0.0005	0.0012	0.01	0.0012	0.0011	-0.0019	0.0087	-0.0044	0.0014	-0.0004	0.0084	0.0001	0.0043	0.0067	0.0006	0.0021
chr14	10860001	10870000	10864413	858	0.184	0.1896	0.1752	0.1649	0.1648	0.1582	0.1711	0.1627	0.1563	0.1692	0.1667	0.1822	0.1823	0.1758	0.1781	0.1756	0.1786	0.175	0.1742	0.1781	0.1808	0.1793	0.1745	0.1769	0.1716	0.1765	0.1746	0.1714	0.1763	0.1761	0.1707	0.1726	0.1666	0.1722	0.1726	0.1661	0.1729	0.1712	0.1635	0.1609	0.1661	0.162	0.1618	0.166	0.1669	0.1608	0.1679	0.1611	0.162	0.1676	0.1672	0.1635	0.1618	0.1572	0.1638	0.1624	0.1672	0.1647	0.1689	0.1693	0.1612	0.1659	0.1672	0.1645	0.1615	0.1693	-0.0116	0.0057	0.0038	0.0104	0.0128	0.0029	0.0049	0.0104	0.0032	0.007	-0.0045	-0.0063	-0.0006	-0.0054	-0.0085	-0.0042	-0.0028	-0.0043	-0.0016	0.0017	0.0067	-0.0003	-0.0024	0.0081	0.0013	0.0021	0.0007	-0.0042	-0.0022	-0.0057	-0.0052	0.0037	-0.0027	0.002	-0.0022	-0.0002	-0.008	0.0044	0.0015	0.0025	-0.0037	0.0039	-0.0003	0.0002	-0.0	0.0007	0.0031	-0.0032	0.0008	0.0046	-0.0	0.0034	0.0053	0.0001	0.0036
chr14	10870001	10880000	10876504	743	0.1215	0.1129	0.1102	0.1106	0.1235	0.1082	0.129	0.1174	0.1189	0.1155	0.1221	0.1183	0.117	0.1179	0.124	0.1186	0.128	0.1216	0.122	0.1217	0.1263	0.1108	0.1097	0.118	0.111	0.1217	0.1126	0.1157	0.1149	0.1179	0.1107	0.1168	0.1095	0.1203	0.1141	0.1146	0.1132	0.1181	0.1168	0.1095	0.1206	0.1131	0.115	0.1133	0.117	0.1149	0.1259	0.1199	0.1207	0.1192	0.1237	0.1193	0.1139	0.1141	0.1116	0.1158	0.1238	0.1245	0.1225	0.1266	0.1181	0.1161	0.1208	0.1181	0.1219	0.1196	0.0041	0.0037	0.0075	0.0059	0.0158	0.0105	0.0091	0.0064	0.0097	0.008	-0.0017	-0.0072	-0.0009	0.0015	0.0023	-0.0104	-0.0006	0.0015	0.0004	0.0011	-0.0004	0.0011	0.0026	0.0008	0.0004	0.0015	0.0068	-0.0014	0.0002	0.0034	-0.0039	0.0011	0.001	0.0017	-0.0045	-0.0012	-0.0025	-0.002	-0.0013	0.002	0.0031	0.0048	0.0024	-0.0012	0.0015	0.0022	0.0023	0.0009	0.0025	-0.0001	-0.0012	0.0019	0.0037	0.0043	0.0029
chr14	10880001	10890000	10884443	729	0.1175	0.1325	0.1295	0.1298	0.1391	0.1254	0.139	0.1264	0.1335	0.1253	0.129	0.1304	0.1273	0.128	0.1339	0.129	0.1339	0.1271	0.1308	0.1264	0.1312	0.1308	0.1296	0.1369	0.1285	0.1361	0.1286	0.1341	0.1307	0.1313	0.1299	0.1339	0.1277	0.1344	0.1296	0.1315	0.1276	0.1313	0.1343	0.127	0.1349	0.129	0.1325	0.1283	0.1304	0.1326	0.1382	0.1336	0.1356	0.1319	0.1362	0.1326	0.1281	0.1305	0.1255	0.1272	0.1333	0.1362	0.1321	0.1355	0.1308	0.127	0.1304	0.1301	0.1333	0.1284	0.0199	0.0111	0.0166	0.0205	0.0289	0.0204	0.0211	0.0172	0.0142	0.0135	-0.0004	-0.0045	0.0032	-0.0015	0.0011	-0.0032	0.0026	0.0033	0.0006	0.0007	-0.0015	0.0008	0.0005	0.0049	0.0001	0.0007	0.0067	-0.0004	-0.0022	0.002	0.0036	0.0032	0.0026	0.0024	0.0015	-0.0031	0.0032	-0.0026	-0.0011	0.0048	0.0017	0.0086	0.004	0.0005	-0.0	0.0022	-0.0002	-0.0004	0.0033	0.0026	0.0033	0.0046	0.0027	0.0058	0.0043
chr14	10890001	10900000	10894450	682	0.0862	0.1114	0.1248	0.1192	0.1285	0.1129	0.1155	0.1068	0.1258	0.12	0.1108	0.1057	0.1128	0.1087	0.1136	0.1078	0.1031	0.103	0.1123	0.1124	0.1018	0.1194	0.1137	0.1207	0.1109	0.1151	0.1084	0.1198	0.1167	0.1112	0.1216	0.1256	0.119	0.1214	0.118	0.125	0.1234	0.1201	0.1229	0.1148	0.1185	0.1142	0.1225	0.1198	0.1155	0.1202	0.122	0.1193	0.1266	0.1244	0.1211	0.1161	0.1101	0.1199	0.1163	0.1129	0.1127	0.1214	0.1211	0.1136	0.1176	0.1146	0.1107	0.1241	0.1196	0.1184	0.0328	0.0233	0.0269	0.0269	0.0373	0.0107	0.0331	0.0233	0.0288	0.0067	0.0028	-0.0054	0.0026	-0.0045	0.0055	-0.003	0.0029	0.002	0.0001	-0.0014	-0.0038	0.0003	0.0048	0.0067	-0.0013	0.0041	0.0082	-0.0037	-0.0055	0.0049	0.0049	0.0001	0.0009	0.0014	-0.0022	0.0004	0.0068	-0.0019	0.0004	0.0036	0.0085	0.001	0.0022	-0.0006	0.0028	0.0066	0.0032	0.0122	0.0012	0.0045	0.0037	0.0037	0.0048	0.0043	0.0113
chr14	10900001	10910000	10905299	585	0.1567	0.1629	0.1684	0.1656	0.1734	0.1708	0.1726	0.1711	0.1731	0.1663	0.1698	0.1694	0.1728	0.1688	0.17	0.1764	0.17	0.1748	0.1729	0.1756	0.1685	0.1666	0.1609	0.1684	0.1659	0.1729	0.1708	0.1706	0.1669	0.1725	0.1691	0.1694	0.169	0.1718	0.1691	0.1709	0.1674	0.174	0.1706	0.168	0.1727	0.1726	0.171	0.1692	0.1714	0.172	0.1726	0.1721	0.1727	0.1701	0.1746	0.1726	0.1711	0.1717	0.1679	0.174	0.171	0.1739	0.1725	0.174	0.1727	0.1682	0.1759	0.1708	0.1724	0.175	0.0274	0.0229	0.0222	0.0143	0.0359	0.0152	0.0326	0.0201	0.0299	0.0069	0.0014	-0.0081	0.0007	-0.0021	0.0117	0.0104	0.0047	0.0033	0.0048	0.0056	-0.004	-0.0017	0.0035	-0.0015	0.0005	0.0001	0.012	0.0032	-0.0007	0.0108	0.0121	0.0047	0.0085	0.0065	-0.0002	-0.001	-0.0005	-0.0016	0.0007	0.0051	0.0026	0.0003	-0.0007	-0.0017	0.0065	-0.0025	0.0031	0.0077	0.0049	0.0015	-0.001	0.007	0.0031	0.002	0.0177
chr14	10910001	10920000	10915457	676	0.1616	0.152	0.1601	0.1542	0.1603	0.1501	0.1523	0.1473	0.1531	0.1482	0.1559	0.1626	0.1606	0.1617	0.1606	0.1625	0.1586	0.1543	0.16	0.1577	0.1626	0.1604	0.1503	0.1567	0.1499	0.1516	0.1481	0.1523	0.1487	0.1536	0.1607	0.1604	0.1634	0.1601	0.1544	0.1577	0.1571	0.1619	0.1565	0.1512	0.1536	0.1501	0.1556	0.151	0.1556	0.1583	0.1571	0.153	0.158	0.1541	0.1604	0.1527	0.1495	0.1573	0.1509	0.1541	0.148	0.1534	0.1503	0.1544	0.1489	0.1457	0.151	0.1509	0.1557	0.1533	0.0167	-0.0006	0.0116	-0.0009	0.0202	0.0052	-0.0005	0.0074	0.0067	0.0054	0.007	-0.0072	0.0014	-0.003	-0.0015	-0.0049	-0.0005	-0.0023	-0.0003	0.01	0.0006	0.0234	0.0111	0.0018	0.0036	0.0097	0.0104	-0.0023	-0.0033	0.0012	-0.0021	0.0062	-0.0006	0.001	0.01	0.0025	-0.0024	0.0041	-0.0004	0.0043	0.005	0.0026	0.0178	0.0051	0.0021	-0.0059	0.0022	0.0002	0.0006	-0.0036	-0.0049	-0.0009	0.0011	0.0029	0.0036
chr14	10920001	10930000	10925500	833	0.1543	0.1744	0.158	0.1795	0.1761	0.1739	0.1621	0.1601	0.1653	0.1649	0.1668	0.1672	0.155	0.1705	0.1668	0.1658	0.1591	0.1551	0.1621	0.1612	0.1619	0.1667	0.175	0.1751	0.1698	0.1697	0.1652	0.168	0.1683	0.1692	0.1709	0.1679	0.1663	0.1614	0.1568	0.162	0.1623	0.163	0.1766	0.1769	0.1723	0.1709	0.1737	0.1722	0.1759	0.1754	0.1689	0.1678	0.1722	0.1697	0.174	0.1705	0.1658	0.1701	0.1699	0.1694	0.1602	0.1631	0.1636	0.1668	0.1617	0.1619	0.1628	0.1657	0.1666	0.1677	0.008	-0.0029	0.0102	0.0047	0.005	0.0028	-0.0068	0.006	0.0036	0.0019	0.0007	-0.0043	-0.0004	-0.0098	0.0033	-0.0059	-0.0035	-0.0019	-0.0011	0.006	0.0022	0.001	0.0037	-0.0053	0.0011	0.0028	0.0016	-0.0034	0.0006	0.0045	0.0031	0.0038	0.0001	0.0048	0.0011	-0.0005	-0.0008	0.0042	-0.002	0.0043	0.0076	-0.0035	0.0016	0.0013	-0.0016	-0.0028	-0.0019	0.0002	0.0043	-0.0027	-0.0013	-0.0008	0.0019	0.0013	0.0051
chr14	10930001	10940000	10935342	686	0.1648	0.1914	0.1732	0.197	0.1922	0.1845	0.158	0.1712	0.1723	0.1734	0.1751	0.1808	0.1687	0.1845	0.1811	0.1751	0.1637	0.1664	0.171	0.172	0.1711	0.1833	0.1924	0.1901	0.186	0.1807	0.1797	0.1819	0.1819	0.1834	0.1868	0.1827	0.1782	0.1674	0.1702	0.1727	0.1743	0.1759	0.1919	0.1902	0.1825	0.1849	0.1868	0.1852	0.189	0.1872	0.1776	0.1808	0.1831	0.1813	0.1864	0.1742	0.175	0.1789	0.1791	0.1794	0.1641	0.1649	0.1685	0.1709	0.1698	0.1716	0.1719	0.1743	0.1758	0.1775	0.0071	-0.0007	0.0093	0.0068	0.0011	0.0069	-0.0048	0.0062	0.006	0.0014	0.0015	-0.0037	-0.0036	-0.0042	0.0137	-0.004	0.0	-0.0007	0.0001	0.0041	-0.0001	-0.0017	0.0047	-0.0045	-0.0002	0.0028	0.0042	-0.0071	-0.0016	0.0139	0.002	0.0057	-0.0001	0.0049	-0.0031	0.0071	-0.0025	0.0023	-0.0037	0.0044	0.0086	-0.0078	0.0014	0.0003	-0.0006	-0.0014	-0.0007	0.0072	0.0075	-0.0049	-0.0015	-0.0016	0.004	0.0043	0.0081
chr14	10940001	10950000	10944792	864	0.1531	0.1766	0.1683	0.1868	0.1915	0.1879	0.1509	0.1671	0.1628	0.1631	0.1756	0.1654	0.1598	0.1718	0.1742	0.1715	0.1539	0.1587	0.1612	0.1586	0.1675	0.1718	0.1792	0.1837	0.1806	0.1669	0.1679	0.1694	0.1678	0.1764	0.1793	0.1807	0.1783	0.1604	0.1658	0.1657	0.1662	0.1749	0.1873	0.1861	0.1759	0.1766	0.1785	0.1751	0.1827	0.1884	0.1762	0.1792	0.1795	0.1775	0.185	0.1723	0.1753	0.1779	0.1762	0.1817	0.158	0.1576	0.1607	0.1676	0.1634	0.1633	0.1714	0.1648	0.1731	0.1729	0.0016	-0.002	0.0053	0.0052	0.0028	0.0059	-0.0045	0.0085	0.0012	0.0039	-0.001	-0.0052	-0.0007	-0.0035	0.0078	-0.0108	-0.0006	-0.003	0.0002	0.0045	0.002	0.0006	0.0023	-0.0042	0.0003	0.0016	0.007	-0.0048	-0.0035	0.0208	-0.001	0.0103	0.0005	0.0026	-0.0034	0.0145	-0.0003	0.0063	0.0005	0.0024	0.0086	-0.0059	0.0071	0.0017	-0.0001	-0.0029	0.0022	0.0099	0.0075	-0.0042	-0.0039	0.0	0.0053	0.0082	0.009
chr14	10950001	10960000	10954968	628	0.0815	0.0862	0.0954	0.106	0.0996	0.107	0.0984	0.0935	0.0955	0.0975	0.1048	0.0878	0.0888	0.0954	0.0913	0.097	0.0915	0.0907	0.0888	0.0907	0.095	0.0913	0.0957	0.0961	0.0971	0.0913	0.089	0.0921	0.0926	0.0985	0.1	0.0977	0.1008	0.0962	0.0941	0.095	0.0963	0.1003	0.1023	0.1051	0.1014	0.0992	0.1006	0.1011	0.1056	0.1042	0.0997	0.0984	0.0974	0.0986	0.103	0.102	0.099	0.102	0.102	0.1061	0.0946	0.0967	0.0972	0.1024	0.0955	0.0952	0.1004	0.0967	0.1008	0.1026	0.0214	0.0015	0.0084	0.0041	0.0135	0.008	0.0187	0.0014	0.0044	0.004	0.0013	-0.0015	0.0132	0.002	-0.0041	-0.0041	0.0043	0.0017	0.0038	-0.0031	0.001	-0.0018	-0.0035	-0.0015	-0.0025	-0.0008	0.0008	-0.0026	-0.0067	-0.0039	-0.0024	-0.0006	-0.0031	0.0007	0.0043	0.0036	0.0093	-0.0006	0.0003	0.0024	-0.0034	-0.0056	0.0038	-0.001	0.0007	-0.0069	-0.0011	-0.0036	0.0023	0.0046	-0.0011	0.0028	0.0011	0.0023	0.006
chr14	10960001	10970000	10964235	602	0.1255	0.1506	0.1423	0.1442	0.1568	0.1437	0.1462	0.1512	0.1476	0.1438	0.1452	0.1436	0.1367	0.1408	0.1465	0.1411	0.1374	0.1447	0.1387	0.1383	0.1368	0.144	0.146	0.152	0.1452	0.1463	0.1471	0.147	0.1466	0.1484	0.1428	0.1495	0.1425	0.1441	0.1457	0.1445	0.1429	0.1444	0.1511	0.142	0.1484	0.148	0.1476	0.1436	0.1479	0.1524	0.153	0.1547	0.1513	0.151	0.1531	0.1467	0.146	0.1482	0.1435	0.1467	0.1472	0.1469	0.1455	0.1461	0.1501	0.1466	0.1501	0.1468	0.1471	0.1473	0.019	0.0076	0.0206	0.0179	0.0226	0.0055	0.0227	0.0064	0.0094	0.0022	-0.0045	-0.0037	-0.0043	-0.0052	-0.0056	-0.0119	-0.0044	-0.001	0.0005	-0.0017	-0.0002	-0.0017	-0.0005	-0.0028	-0.0015	-0.0006	0.0018	0.002	-0.0068	0.0109	0.0011	0.0054	-0.0012	0.0064	0.0073	0.0049	0.0022	-0.0028	0.0021	0.0042	0.0061	-0.0046	0.0085	-0.0005	0.0047	-0.0049	-0.0002	0.0016	0.0008	0.0021	-0.0021	0.0029	0.0036	0.0017	0.0083
chr14	10970001	10980000	10975233	651	0.145	0.1262	0.1476	0.1382	0.1481	0.1567	0.1412	0.1514	0.1423	0.1465	0.1482	0.14	0.1473	0.1467	0.1505	0.156	0.1438	0.1548	0.1445	0.1496	0.1464	0.1375	0.1325	0.1402	0.1424	0.1318	0.1388	0.1328	0.1376	0.1398	0.1428	0.1479	0.1519	0.1445	0.15	0.1441	0.1468	0.1484	0.142	0.1469	0.1427	0.1464	0.1414	0.1415	0.1468	0.1535	0.1483	0.1524	0.1464	0.1469	0.1519	0.1507	0.1527	0.1504	0.151	0.1548	0.1471	0.1405	0.1451	0.1452	0.148	0.149	0.154	0.145	0.1454	0.1501	0.0147	0.0026	0.0173	0.013	0.0161	0.0024	0.0222	0.0027	0.0094	-0.0003	0.0011	0.001	0.0082	0.0025	-0.0054	-0.0001	-0.0032	0.002	0.0023	-0.0004	-0.0	-0.0009	0.0002	0.0012	-0.003	-0.0011	0.0014	-0.0042	-0.0018	0.0109	0.0054	0.004	-0.0025	0.0073	0.0036	0.0123	0.0084	0.0038	-0.0012	0.0072	0.0059	-0.0042	0.0031	-0.0017	0.0046	0.0026	-0.0042	0.0036	0.0009	0.0033	0.0001	0.0061	0.002	0.0002	0.0081
chr14	10980001	10990000	10985039	524	0.1326	0.1275	0.1273	0.1152	0.137	0.0968	0.101	0.1245	0.1189	0.1154	0.0939	0.1337	0.1293	0.1294	0.1358	0.1215	0.1198	0.1314	0.1274	0.1274	0.1182	0.1276	0.1205	0.1307	0.1167	0.124	0.1249	0.1238	0.1228	0.1183	0.1233	0.132	0.1149	0.1176	0.1256	0.1227	0.1219	0.1137	0.1257	0.1117	0.1205	0.1225	0.1209	0.1172	0.113	0.1236	0.1286	0.1327	0.1302	0.1283	0.1235	0.1007	0.1104	0.1089	0.1067	0.0953	0.1156	0.1117	0.1122	0.0978	0.1205	0.1188	0.1109	0.1173	0.1077	0.1069	0.013	-0.0021	0.0213	0.0035	0.0288	0.0129	0.0112	0.0058	0.0102	0.011	0.0003	-0.0028	-0.0047	0.0165	0.0341	-0.004	0.0015	0.0027	0.0103	0.0074	-0.0006	0.0106	0.0129	-0.001	-0.0016	0.0021	0.0123	-0.0016	0.0261	0.0551	0.0109	0.0155	0.0071	0.0249	0.028	0.0394	0.0071	0.0083	0.0074	0.0222	0.009	-0.0014	0.0044	0.0022	-0.0002	0.0125	0.0075	0.0157	0.001	-0.0043	-0.0034	0.0038	0.0008	0.0048	0.0095
chr14	10990001	11000000	10995385	697	0.1616	0.1668	0.1635	0.1554	0.1702	0.1422	0.1514	0.1592	0.1636	0.157	0.138	0.1617	0.1613	0.1624	0.1645	0.1572	0.1559	0.1591	0.1617	0.1585	0.1557	0.1629	0.1621	0.1668	0.1576	0.1633	0.1603	0.1635	0.1615	0.1582	0.1614	0.1673	0.1552	0.159	0.1591	0.1623	0.1602	0.1545	0.1638	0.1499	0.1621	0.1571	0.1611	0.1574	0.1512	0.16	0.1658	0.1639	0.1674	0.1636	0.1607	0.1522	0.149	0.1544	0.1513	0.1399	0.1556	0.1586	0.1557	0.1498	0.1591	0.1561	0.1493	0.16	0.1542	0.1504	-0.0072	-0.0028	0.0118	-0.0042	0.0169	-0.0021	-0.0043	-0.0025	-0.0019	0.0091	-0.0035	0.0026	-0.0041	0.0082	0.0105	-0.0078	-0.0031	-0.0006	0.0055	0.0056	0.0012	0.0068	0.0045	-0.0051	-0.0036	-0.0	0.0106	0.0031	0.0037	0.0279	-0.0007	0.0049	0.0034	0.0093	0.012	0.0154	-0.0024	0.0015	0.0	0.0129	0.0184	-0.0053	0.0047	0.0049	-0.0004	0.0009	0.0034	0.0042	0.0105	-0.006	-0.0046	0.0011	-0.0008	0.0087	0.0086
chr14	11000001	11010000	11005143	776	0.1299	0.1294	0.1218	0.1523	0.1405	0.1245	0.1006	0.1305	0.1177	0.1204	0.1063	0.1293	0.1244	0.1402	0.1333	0.1264	0.1171	0.1301	0.1234	0.1243	0.1197	0.1265	0.1402	0.1339	0.1292	0.121	0.1272	0.1232	0.1253	0.1207	0.1376	0.1312	0.1227	0.1119	0.1264	0.1194	0.1207	0.116	0.1449	0.1386	0.1327	0.1408	0.1364	0.1371	0.1334	0.1325	0.1256	0.1343	0.1299	0.1301	0.1275	0.1149	0.1269	0.1217	0.122	0.118	0.1201	0.1116	0.113	0.1083	0.1245	0.1247	0.1222	0.1195	0.1122	0.1167	-0.0012	-0.0044	-0.0033	-0.0067	-0.0031	0.0076	-0.0004	-0.0016	-0.0027	0.0032	0.0019	-0.0017	-0.003	0.007	0.0211	-0.01	-0.0008	0.0007	0.0035	0.0019	0.0003	-0.0018	0.0025	0.0007	-0.0013	-0.0016	0.0075	-0.0051	0.0007	0.0242	-0.0022	0.0049	0.0022	0.0105	0.0	0.0207	-0.0042	0.0032	-0.0012	0.0105	0.0104	-0.0023	0.0023	-0.0016	0.007	0.0191	0.0104	0.0092	0.0135	0.0014	-0.0022	0.0077	0.0016	0.0008	0.0132
chr14	11010001	11020000	11014635	506	0.1926	0.1875	0.195	0.1953	0.1965	0.1927	0.1936	0.199	0.1986	0.1938	0.1854	0.1923	0.192	0.1902	0.1906	0.1933	0.1897	0.1922	0.1936	0.1912	0.1954	0.2006	0.1937	0.1955	0.2044	0.1984	0.1921	0.1965	0.1969	0.1922	0.1936	0.194	0.1919	0.1928	0.1961	0.1954	0.1939	0.196	0.1925	0.1936	0.1932	0.1937	0.1948	0.1931	0.1943	0.1941	0.1934	0.1939	0.1958	0.193	0.1968	0.1939	0.1968	0.1949	0.1937	0.1936	0.1948	0.1951	0.1926	0.1988	0.1966	0.1934	0.1977	0.1955	0.1944	0.1979	0.0054	-0.0034	-0.0094	-0.01	0.0017	-0.0087	-0.0094	-0.0045	-0.0037	0.0075	0.0124	0.0045	0.0072	0.0283	0.0156	-0.0027	0.0055	0.0077	0.0041	-0.0036	-0.004	-0.0044	-0.0034	-0.0016	-0.0034	-0.0014	0.0129	-0.0089	-0.0011	-0.0034	-0.0086	-0.0055	-0.0034	0.0061	-0.0012	-0.0042	-0.0098	-0.0043	-0.0048	0.009	0.0021	0.0023	-0.0018	0.001	0.0073	-0.0038	-0.0024	-0.0025	0.0145	-0.0048	-0.0056	0.0065	-0.0018	0.0048	0.0189
chr14	11020001	11030000	11024021	532	0.1533	0.1666	0.1451	0.1591	0.1548	0.1298	0.143	0.1513	0.1489	0.1465	0.1351	0.1582	0.1483	0.1539	0.1516	0.1441	0.1461	0.1494	0.1516	0.1481	0.1476	0.1575	0.162	0.1596	0.1581	0.1567	0.1545	0.1573	0.1562	0.1561	0.1521	0.1492	0.1381	0.1428	0.1477	0.1469	0.1457	0.1418	0.1547	0.148	0.1522	0.1537	0.1547	0.152	0.1513	0.1456	0.1487	0.1505	0.1517	0.1492	0.1485	0.1373	0.1447	0.1428	0.1414	0.1336	0.1463	0.1472	0.1445	0.1416	0.1496	0.1471	0.1469	0.1482	0.1442	0.1445	-0.0052	-0.0024	-0.0071	-0.008	0.0089	-0.0066	-0.0097	0.0014	-0.0044	0.0054	0.0029	-0.0019	-0.0029	0.027	0.005	-0.0133	-0.0009	-0.0006	0.005	0.0	-0.0024	0.0021	-0.0037	-0.0012	-0.0005	-0.0005	0.005	-0.0074	0.0125	0.0039	-0.0046	0.0022	-0.0023	0.0088	0.0116	-0.0007	-0.0081	-0.0006	-0.0044	0.0072	0.0033	0.0144	0.0116	0.0098	0.0025	-0.0027	0.0042	-0.0007	0.0054	-0.0012	-0.0045	0.0059	0.0017	0.0059	0.0113
chr14	11030001	11040000	11034569	649	0.1199	0.143	0.1139	0.1196	0.1176	0.1031	0.109	0.1254	0.1226	0.1216	0.1164	0.1313	0.1155	0.1196	0.1171	0.111	0.1135	0.1212	0.1203	0.1194	0.1181	0.132	0.1338	0.1322	0.1286	0.1315	0.1315	0.1322	0.1315	0.1317	0.1167	0.1147	0.1078	0.1105	0.1201	0.1183	0.118	0.1175	0.1188	0.1115	0.1149	0.1241	0.1222	0.1207	0.1211	0.1092	0.1131	0.1202	0.1195	0.1193	0.1184	0.1058	0.1154	0.114	0.1131	0.1112	0.1189	0.1166	0.1164	0.1162	0.1224	0.1225	0.1218	0.1218	0.1216	0.1199	-0.0006	-0.0045	-0.0008	-0.0068	-0.0021	-0.0043	-0.0063	-0.0034	-0.0041	-0.0001	0.0076	0.0076	0.0058	0.0186	0.0177	-0.0099	-0.0017	-0.0015	0.0022	-0.0002	-0.0041	-0.0027	-0.004	0.0015	0.0002	0.0013	0.0084	0.0009	0.0008	0.0024	0.0061	0.0041	0.0003	0.0076	-0.0051	-0.0008	-0.0055	-0.0027	-0.0012	0.0034	-0.001	0.0048	0.0049	0.003	0.0038	0.0072	0.0033	0.0042	0.0089	-0.0056	-0.003	0.0016	-0.0013	0.0065	0.0033
chr14	11040001	11050000	11044087	708	0.094	0.1056	0.0864	0.0884	0.0826	0.0696	0.0905	0.0868	0.0942	0.0843	0.0807	0.1006	0.0893	0.0905	0.0874	0.0819	0.091	0.0903	0.0941	0.0884	0.0875	0.0998	0.0995	0.0972	0.0937	0.1021	0.0956	0.1002	0.0951	0.0976	0.0876	0.0838	0.0778	0.0877	0.088	0.0915	0.0862	0.0846	0.0854	0.0794	0.0902	0.089	0.0938	0.0869	0.0849	0.0753	0.0864	0.0853	0.0896	0.0839	0.0824	0.0804	0.0804	0.0849	0.0786	0.076	0.0902	0.093	0.0882	0.0871	0.0897	0.0847	0.0859	0.0894	0.0903	0.084	0.0037	-0.0038	-0.0039	-0.0054	0.0005	-0.0064	-0.0008	-0.0002	-0.0031	0.0004	0.011	0.0101	0.0135	0.0294	0.0165	-0.003	0.001	0.0004	0.0071	0.0008	-0.0036	-0.0007	-0.0039	0.0059	0.0066	0.0051	0.0055	-0.0007	0.0023	0.0042	0.0072	0.013	0.0028	0.0013	-0.0057	-0.001	0.0032	0.0063	0.0021	0.0027	0.0022	0.0136	0.0172	0.009	0.0031	0.0084	0.0033	0.0041	0.0053	-0.0038	-0.0036	0.0057	0.0006	0.0123	0.0078
chr14	11050001	11060000	11057661	428	0.0558	0.0759	0.0537	0.057	0.0506	0.0456	0.0525	0.0507	0.0557	0.0533	0.0529	0.066	0.0543	0.0561	0.0527	0.0506	0.0536	0.0528	0.0559	0.0541	0.0546	0.0661	0.068	0.0638	0.0628	0.066	0.0632	0.0662	0.0654	0.067	0.0557	0.0518	0.0497	0.0528	0.0521	0.055	0.0537	0.0541	0.0539	0.0513	0.0556	0.054	0.058	0.0552	0.0553	0.0476	0.0516	0.0498	0.0531	0.0516	0.0522	0.0495	0.0477	0.0513	0.0493	0.0497	0.0519	0.0545	0.0534	0.0537	0.0526	0.0515	0.0522	0.0548	0.0557	0.0534	0.0014	-0.0034	-0.0029	-0.0044	-0.0011	-0.0049	-0.0044	0.0011	-0.0034	0.0008	0.0058	0.0097	0.0042	0.0149	0.0117	-0.0007	0.0022	0.0033	0.0062	0.0031	-0.0027	0.0003	-0.0027	-0.0006	0.0031	0.0018	0.0063	0.0012	0.0002	0.0077	0.0012	0.014	0.0001	0.002	-0.0048	0.0007	-0.0083	-0.0004	-0.0025	0.0026	0.0045	-0.0046	0.006	-0.001	0.0024	0.0031	0.0035	0.0037	0.0056	-0.0046	-0.0035	0.0016	0.0028	0.0092	0.0024
chr14	11060001	11070000	11064267	792	0.0959	0.1054	0.091	0.0999	0.088	0.0807	0.0908	0.096	0.0923	0.094	0.0882	0.1018	0.0935	0.0989	0.0924	0.0884	0.0929	0.0957	0.0944	0.0948	0.0924	0.0996	0.1031	0.0971	0.0962	0.1004	0.0999	0.0998	0.0995	0.1004	0.0955	0.0885	0.0855	0.0903	0.0938	0.0921	0.0923	0.0921	0.0938	0.0908	0.0967	0.0984	0.0984	0.0966	0.0964	0.0835	0.0892	0.0913	0.0903	0.0905	0.0903	0.0858	0.089	0.0878	0.0877	0.0859	0.0937	0.0914	0.0928	0.0912	0.0931	0.0942	0.0927	0.0936	0.0922	0.0923	0.0051	0.0001	0.0049	0.0021	0.0002	-0.0027	-0.0017	0.0015	-0.0008	0.001	0.004	0.0017	0.0018	0.014	0.0095	-0.0037	0.003	-0.0004	0.0053	0.0004	-0.0046	-0.0021	-0.0028	0.0011	0.0022	-0.0009	0.0116	-0.001	0.0027	0.0073	0.0021	0.0115	-0.0016	0.0077	-0.0049	-0.0012	-0.0039	0.0008	-0.0023	0.0071	0.0001	0.0034	0.007	0.0015	0.0049	0.0016	-0.0005	0.0017	0.0058	-0.0049	-0.003	0.0014	0.0024	0.0081	0.0061
chr14	11070001	11080000	11076100	848	0.1242	0.1185	0.1209	0.1204	0.1229	0.1241	0.1138	0.1317	0.1244	0.1225	0.1166	0.1236	0.1254	0.1249	0.126	0.1264	0.1206	0.1284	0.1255	0.1246	0.122	0.1191	0.1188	0.1207	0.1207	0.1187	0.124	0.1215	0.119	0.1208	0.12	0.1216	0.1222	0.1176	0.127	0.1231	0.1215	0.1229	0.1211	0.1221	0.1182	0.1263	0.1237	0.1209	0.1223	0.1248	0.1193	0.1277	0.1238	0.1231	0.1249	0.1201	0.1275	0.1257	0.1235	0.1221	0.1246	0.1199	0.1188	0.1187	0.1278	0.1264	0.1256	0.124	0.1241	0.1232	0.0086	0.0087	0.0103	0.0094	0.0088	0.0066	0.002	0.0043	0.0038	0.0029	-0.0014	-0.002	0.0	-0.0019	0.0086	-0.0039	0.0001	-0.0028	0.0036	-0.0025	-0.0013	-0.0013	0.0009	0.0021	0.0017	-0.001	0.0145	-0.0023	-0.0006	0.0047	0.0011	0.005	-0.0018	0.0094	0.0053	0.0042	0.0016	0.0006	0.0014	0.0124	0.0049	-0.0016	0.0054	0.0006	0.0043	0.0074	0.0034	0.0025	0.0089	-0.0007	-0.0019	0.0027	0.0023	0.0111	0.0134
chr14	11080001	11090000	11084684	795	0.1091	0.1211	0.1132	0.1104	0.1119	0.1161	0.1051	0.1159	0.1107	0.1102	0.1027	0.1154	0.1125	0.1108	0.113	0.1138	0.1078	0.1123	0.1104	0.1102	0.1089	0.1167	0.1158	0.1159	0.1181	0.1136	0.1178	0.1142	0.1146	0.1154	0.1122	0.1126	0.1145	0.109	0.1153	0.1119	0.1119	0.1138	0.1125	0.1131	0.1084	0.1133	0.1108	0.1109	0.1092	0.1158	0.1101	0.1156	0.1126	0.1125	0.1144	0.1116	0.1147	0.1132	0.1136	0.1126	0.1114	0.1078	0.1076	0.1108	0.1132	0.113	0.1124	0.1101	0.1105	0.1119	0.0015	0.0046	0.0048	0.0109	0.005	0.003	-0.0008	0.0019	0.0018	0.0063	-0.0009	0.0002	-0.0022	-0.0018	0.0019	-0.0028	-0.0047	-0.0022	0.0044	0.0015	0.0003	-0.0008	-0.0006	0.0023	-0.0	0.0009	0.0226	0.006	-0.0008	0.0032	0.0005	0.001	0.0022	0.0074	0.0079	0.0074	0.0074	0.0058	0.0055	0.0193	0.0045	-0.0055	-0.0008	0.0014	0.0088	0.0039	-0.0004	-0.0004	0.0193	-0.0002	-0.0002	0.0065	-0.0018	0.0134	0.022
chr14	11090001	11100000	11095180	1076	0.0968	0.097	0.1086	0.113	0.1101	0.1118	0.1015	0.1085	0.1011	0.1025	0.0922	0.096	0.1039	0.1057	0.106	0.1053	0.0993	0.1025	0.0994	0.1005	0.0962	0.1019	0.1072	0.1038	0.1036	0.0981	0.1027	0.0971	0.0981	0.098	0.1115	0.1084	0.1095	0.1039	0.1077	0.1049	0.1058	0.1064	0.1125	0.1123	0.1075	0.1101	0.1084	0.1099	0.107	0.1102	0.1049	0.1082	0.1062	0.1069	0.1089	0.106	0.108	0.1062	0.1073	0.1068	0.1039	0.1008	0.1016	0.1016	0.1047	0.1053	0.1047	0.1014	0.0998	0.1025	-0.0042	0.0041	0.0034	0.0118	0.0044	0.0007	-0.0008	0.0018	0.0031	0.0038	-0.0021	0.0078	0.0009	-0.0029	-0.0043	-0.0	-0.006	-0.0039	0.0049	0.003	-0.004	-0.0028	-0.0047	-0.0031	0.0002	0.0011	0.0254	0.0041	-0.0003	0.0011	-0.0027	0.0063	0.0089	0.0133	-0.0036	-0.0043	-0.0048	0.003	0.0023	0.0229	-0.0034	-0.0097	-0.0009	0.0006	0.0144	-0.0054	-0.0021	-0.0017	0.0146	-0.0003	-0.0006	0.0099	-0.0021	0.0122	0.0228
chr14	11100001	11110000	11105026	541	0.0967	0.1	0.1194	0.1193	0.1327	0.1354	0.1147	0.1323	0.1201	0.1182	0.1155	0.0959	0.109	0.1093	0.1178	0.1216	0.1054	0.1169	0.1093	0.1079	0.1126	0.1098	0.1103	0.1183	0.1206	0.1069	0.1174	0.1091	0.1088	0.1135	0.1185	0.1255	0.1287	0.1158	0.1259	0.1193	0.1188	0.1214	0.1254	0.1288	0.1159	0.126	0.1198	0.1192	0.1211	0.1335	0.1234	0.131	0.127	0.1257	0.1304	0.1266	0.1315	0.1286	0.1274	0.1342	0.1237	0.1167	0.1161	0.1181	0.1258	0.1243	0.1309	0.1192	0.121	0.1235	-0.0118	0.003	0.0057	0.0127	0.022	-0.0017	0.0106	0.0034	0.0014	0.0124	0.0001	0.0021	0.0062	0.009	-0.0017	0.0048	-0.0026	-0.0006	0.0066	-0.0034	-0.0022	0.0045	-0.0049	0.0001	-0.0018	-0.0	0.0143	-0.0025	0.0058	-0.0051	0.0009	0.0005	0.0018	0.0095	-0.0021	-0.0015	-0.0055	0.0021	0.0008	0.015	0.0063	-0.0087	0.0035	0.0023	0.0213	0.0006	-0.0029	-0.0012	0.0076	-0.0015	-0.0027	0.013	0.0001	0.0101	0.0247
chr14	11110001	11120000	11114705	552	0.1062	0.1225	0.1118	0.1108	0.1112	0.1252	0.1049	0.1193	0.1065	0.117	0.1055	0.1138	0.1098	0.1104	0.1136	0.1176	0.1061	0.1128	0.1089	0.111	0.1103	0.117	0.1174	0.1223	0.1225	0.115	0.1194	0.116	0.1183	0.1175	0.1108	0.1129	0.1188	0.1078	0.1146	0.1098	0.1149	0.1112	0.1126	0.1182	0.1076	0.114	0.1092	0.1151	0.109	0.1212	0.1083	0.1167	0.1099	0.1193	0.114	0.1159	0.1197	0.117	0.121	0.1188	0.1113	0.1048	0.1124	0.1071	0.1126	0.1172	0.114	0.1147	0.1084	0.1153	-0.0024	0.0028	0.0084	0.0213	0.0079	0.0027	0.0005	0.0101	-0.0017	0.0091	-0.0003	0.0026	0.0185	-0.0041	0.0045	-0.0057	0.0041	-0.003	0.0044	-0.0018	0.0056	0.0013	-0.002	-0.0031	0.0028	0.0025	0.0099	0.0075	0.0011	-0.0012	-0.0043	0.0025	0.0047	0.0024	0.0129	0.0014	0.0061	0.0045	0.019	0.0151	0.004	-0.01	0.005	-0.0001	0.0094	-0.0034	-0.004	0.0057	0.0054	-0.0013	-0.0027	0.0033	0.0125	0.0085	0.0161
chr14	11120001	11130000	11124911	922	0.1501	0.1468	0.1656	0.1485	0.16	0.1539	0.169	0.1382	0.1629	0.1593	0.1394	0.1558	0.1571	0.153	0.1599	0.1533	0.1609	0.1439	0.1574	0.1538	0.1518	0.1629	0.1497	0.1585	0.1491	0.1679	0.142	0.1585	0.1573	0.1426	0.1588	0.1649	0.161	0.167	0.1544	0.1639	0.1626	0.1602	0.1533	0.1505	0.1593	0.1448	0.1553	0.1564	0.1469	0.1587	0.1638	0.153	0.1621	0.163	0.1565	0.164	0.1443	0.1579	0.1568	0.1475	0.1594	0.1653	0.1666	0.1638	0.152	0.1484	0.14	0.1618	0.1551	0.1557	0.0225	-0.0018	0.0119	0.015	0.0041	0.0042	-0.0007	0.0024	-0.0021	0.0109	0.0105	0.0053	0.0127	-0.0032	0.0233	-0.0016	0.007	0.0063	-0.0005	0.0048	0.0055	0.0032	-0.0009	0.0058	-0.0012	0.0004	0.0216	-0.0032	-0.0024	0.0018	0.0047	-0.0013	0.0069	0.0062	0.0056	-0.002	0.0124	0.0018	0.009	0.0135	0.0078	-0.0057	-0.0015	0.0006	0.0018	0.0177	-0.002	0.0065	0.0194	0.004	-0.0008	0.0019	0.0022	0.0099	0.0188
chr14	11130001	11140000	11136015	906	0.1039	0.119	0.112	0.1062	0.1063	0.1119	0.1039	0.1129	0.1081	0.1104	0.1093	0.1119	0.1078	0.1069	0.1075	0.1082	0.1026	0.108	0.1071	0.1065	0.1119	0.1182	0.1142	0.1199	0.1136	0.1142	0.1135	0.1146	0.1146	0.1139	0.1098	0.1106	0.113	0.1071	0.1118	0.1129	0.1111	0.1172	0.1084	0.1082	0.105	0.1089	0.1074	0.109	0.11	0.1126	0.1055	0.112	0.112	0.1102	0.1178	0.108	0.1108	0.1091	0.111	0.1108	0.1083	0.1067	0.1067	0.1119	0.1118	0.1102	0.1133	0.1114	0.1097	0.1148	0.0018	-0.0004	0.0083	0.0111	0.0013	-0.0064	-0.0022	0.0044	-0.0023	0.0105	0.0062	0.0055	0.0258	-0.0064	0.01	-0.0101	0.0031	-0.0001	-0.0003	0.0029	0.0059	0.0044	-0.0035	-0.0022	0.0126	-0.0004	0.0244	0.0103	-0.0041	-0.0005	-0.003	0.0013	0.0027	0.0061	0.0159	0.0018	0.0108	0.0213	0.0072	0.0258	0.0004	-0.0071	-0.0041	-0.0004	0.0004	-0.0007	0.0033	-0.0019	0.0143	0.0051	-0.0048	0.0044	0.0095	0.0034	0.0193
chr14	11140001	11150000	11144916	756	0.0909	0.0932	0.0975	0.1101	0.1082	0.1048	0.097	0.0998	0.0993	0.101	0.1003	0.0952	0.095	0.1044	0.1015	0.0994	0.0934	0.0946	0.0966	0.0962	0.1011	0.0954	0.104	0.1009	0.0987	0.0961	0.0955	0.098	0.0978	0.1017	0.1057	0.1028	0.1011	0.0969	0.0983	0.0996	0.0993	0.1051	0.1092	0.1067	0.1049	0.1055	0.1059	0.1065	0.1094	0.1063	0.1025	0.104	0.1049	0.1041	0.1088	0.1008	0.1011	0.1022	0.1028	0.1056	0.0978	0.0977	0.0983	0.1026	0.1001	0.0995	0.1038	0.1009	0.1028	0.1054	0.0158	0.0033	0.0181	0.0092	0.0074	-0.0029	-0.0038	0.0066	0.001	0.0122	0.0001	0.0085	0.0007	-0.0013	0.0039	-0.005	0.0055	0.0016	0.0065	0.0084	-0.0002	0.0	-0.0015	-0.0014	0.0059	0.0005	0.0257	0.0004	-0.0036	0.0064	0.0025	0.0054	0.0039	0.0121	-0.0011	-0.0004	-0.0001	0.0054	-0.0018	0.0127	-0.0006	-0.0058	0.0006	-0.0002	0.0088	-0.003	-0.002	-0.003	0.0117	0.0023	-0.0031	0.0081	0.0036	0.011	0.0204
chr14	11150001	11160000	11156509	817	0.0756	0.0784	0.0857	0.0863	0.1029	0.0851	0.0894	0.0781	0.0914	0.0905	0.085	0.0827	0.0837	0.0865	0.0927	0.0853	0.0852	0.0792	0.087	0.0844	0.084	0.0825	0.0861	0.0909	0.0828	0.084	0.0781	0.0855	0.086	0.0884	0.0872	0.0944	0.0854	0.0869	0.0814	0.0883	0.088	0.0889	0.0964	0.0848	0.0888	0.082	0.0901	0.0894	0.0887	0.0947	0.0954	0.0911	0.0966	0.0962	0.0971	0.0868	0.0802	0.0884	0.0881	0.0872	0.0831	0.0891	0.0892	0.0892	0.0847	0.0841	0.0838	0.0906	0.0909	0.0899	0.0333	0.0139	0.0321	0.0182	0.0289	0.0151	0.0152	0.0172	0.0057	0.0096	0.0014	0.0172	0.001	0.005	0.0003	-0.001	0.002	0.0041	0.0104	0.0064	0.0005	-0.0001	-0.0035	-0.0024	-0.0015	-0.0007	0.0172	0.0098	-0.005	0.0056	-0.001	0.0069	0.005	0.0105	0.0041	-0.0038	0.0034	-0.0028	-0.002	0.0104	-0.0024	-0.0081	0.0009	0.0017	0.0076	-0.0039	-0.0073	-0.0039	0.0068	-0.0002	-0.0008	0.0057	-0.0018	0.0114	0.0108
chr14	11160001	11170000	11165980	727	0.0995	0.1193	0.1049	0.1106	0.1175	0.1045	0.1095	0.1029	0.1097	0.1118	0.1051	0.1126	0.1038	0.1123	0.1138	0.1056	0.1084	0.1021	0.1084	0.1076	0.1091	0.1118	0.1168	0.119	0.1105	0.1143	0.1094	0.1134	0.1157	0.1139	0.1108	0.1128	0.1044	0.1077	0.1033	0.1077	0.1086	0.1083	0.1155	0.1087	0.1103	0.1086	0.1114	0.1124	0.1098	0.1121	0.1129	0.1103	0.1141	0.1147	0.1139	0.1073	0.1023	0.1071	0.1082	0.1061	0.1063	0.1085	0.1102	0.1092	0.1064	0.1066	0.1059	0.1107	0.1092	0.1107	0.0138	0.0057	0.032	0.023	0.0171	0.0179	0.0048	0.015	0.0064	0.0141	-0.0009	0.0063	0.0021	-0.0049	-0.0002	-0.0074	-0.0031	0.0003	0.0021	0.0124	0.0064	-0.0012	0.0019	-0.0024	0.0016	0.001	0.0128	0.0063	0.0052	0.0011	0.0083	0.0055	0.0047	0.0054	0.0054	-0.0024	0.0005	0.002	0.0003	0.007	0.0015	-0.0065	0.0001	0.0003	0.0036	0.0005	-0.0049	-0.0018	0.0054	0.0005	-0.0022	0.0039	-0.0001	0.0061	0.0091
chr14	11170001	11180000	11174859	1090	0.1607	0.1622	0.1606	0.1643	0.1639	0.1593	0.1599	0.1667	0.1672	0.1588	0.1594	0.1658	0.1613	0.1683	0.1661	0.1629	0.1639	0.1627	0.1662	0.1621	0.1684	0.1637	0.1619	0.164	0.1577	0.1607	0.1625	0.1635	0.1593	0.1598	0.1643	0.1641	0.16	0.1604	0.1643	0.1643	0.16	0.167	0.1633	0.1612	0.1612	0.1666	0.1656	0.1611	0.1638	0.162	0.1607	0.1669	0.1651	0.1609	0.1659	0.1589	0.1621	0.1626	0.1576	0.1613	0.1645	0.1616	0.1582	0.1632	0.1669	0.1626	0.1662	0.1623	0.1657	0.1624	0.0124	0.0015	0.0172	0.0112	0.0089	0.0106	-0.003	0.0059	0.0052	0.0114	0.0037	-0.0033	0.0023	-0.0074	-0.001	-0.0054	-0.0022	-0.0018	-0.0008	0.0051	0.0052	0.0001	0.0002	0.0016	0.0011	0.001	0.018	-0.0024	-0.0017	-0.0027	0.0032	-0.0005	-0.0011	0.0036	0.0013	-0.0037	0.0046	-0.0013	-0.0012	0.0076	-0.0022	-0.0027	-0.002	-0.0037	0.0036	0.0035	-0.0059	-0.0032	0.0066	-0.0002	-0.0002	0.0043	-0.002	0.0056	0.0092
chr14	11180001	11190000	11185761	889	0.1299	0.1086	0.128	0.13	0.1472	0.1145	0.1126	0.1033	0.1149	0.1195	0.118	0.1204	0.1278	0.1313	0.1382	0.122	0.1206	0.1186	0.1213	0.1251	0.1279	0.1225	0.1214	0.1328	0.1117	0.113	0.105	0.1131	0.1166	0.1132	0.1305	0.1376	0.1218	0.1203	0.1195	0.1214	0.1243	0.1295	0.139	0.1225	0.1229	0.1177	0.1243	0.1257	0.1284	0.1326	0.1308	0.1295	0.1326	0.1346	0.1405	0.1133	0.1087	0.1146	0.1169	0.119	0.1109	0.1126	0.1157	0.121	0.1117	0.1142	0.1144	0.1176	0.1202	0.1242	0.0044	-0.0036	0.0052	-0.0014	-0.0008	-0.0028	0.0085	-0.0041	0.0011	0.0073	0.0085	0.0065	0.0141	0.0005	0.0081	-0.0042	0.0037	0.0052	-0.0002	0.0051	0.0001	0.0017	0.0001	0.0118	-0.0003	0.0023	0.022	0.0015	0.0012	0.0067	0.0044	0.0073	0.0033	0.0107	0.0066	0.0037	0.0158	0.0057	0.0042	0.018	-0.0013	-0.001	-0.0006	-0.0003	0.0068	0.0129	-0.0051	-0.0014	0.0143	0.01	0.0085	0.0072	0.0016	0.0116	0.0197
chr14	11190001	11200000	11195415	820	0.1359	0.1386	0.1532	0.1484	0.1653	0.1424	0.1436	0.1387	0.1491	0.1538	0.1432	0.1385	0.1456	0.1456	0.1509	0.1393	0.1395	0.1397	0.1436	0.1468	0.1451	0.1473	0.1438	0.1535	0.1402	0.1413	0.1357	0.1433	0.1481	0.1393	0.1522	0.1589	0.1481	0.1481	0.1476	0.1513	0.1532	0.1523	0.1562	0.1463	0.1462	0.1451	0.1495	0.1526	0.148	0.1539	0.1533	0.1539	0.1569	0.1599	0.1584	0.1424	0.1404	0.1458	0.1486	0.1455	0.143	0.1446	0.1491	0.1464	0.1453	0.1478	0.1427	0.1519	0.1483	0.1525	0.0044	0.0028	0.0114	0.0009	0.0005	-0.0007	0.0088	0.0031	0.0048	0.0085	0.0024	0.0009	0.004	-0.0007	0.0005	-0.01	-0.001	0.003	-0.0015	0.0041	-0.001	0.001	-0.0008	0.0041	0.0006	-0.0009	0.0117	-0.0021	0.003	0.0007	0.005	0.0025	0.0041	0.0045	0.0003	-0.0037	0.0057	-0.0008	0.0009	0.0081	-0.0021	-0.0006	0.0002	0.0014	0.0055	0.0061	-0.0056	0.0013	0.0062	0.004	0.0035	0.0026	0.0015	0.0056	0.012
chr14	11200001	11210000	11204806	1105	0.1593	0.1705	0.1695	0.1645	0.1844	0.1667	0.1621	0.1542	0.1643	0.1568	0.1595	0.1626	0.1646	0.1739	0.1738	0.1661	0.1594	0.1549	0.1618	0.1594	0.1628	0.1672	0.17	0.1755	0.169	0.1629	0.1582	0.1636	0.1607	0.1628	0.1723	0.1761	0.1696	0.1647	0.1613	0.1667	0.1629	0.1681	0.1767	0.1686	0.1703	0.1678	0.1714	0.1654	0.1716	0.1758	0.1737	0.1699	0.1758	0.1716	0.1778	0.1668	0.1618	0.1678	0.163	0.1688	0.1575	0.1616	0.1589	0.1627	0.159	0.1548	0.1593	0.1598	0.1629	0.1605	-0.0065	0.0006	0.0344	0.0054	0.0092	-0.004	-0.0061	0.0001	0.003	0.0047	-0.0043	0.0059	-0.0043	0.0008	-0.0081	-0.0123	-0.0072	-0.0046	-0.0018	0.014	-0.0021	0.004	-0.0028	-0.0013	-0.0004	-0.0009	0.0094	0.0063	0.0089	0.0211	0.025	0.0202	0.0127	0.0174	0.0005	0.0014	0.0015	0.0041	0.0025	0.0102	0.0073	0.004	0.0068	0.0031	0.0103	-0.0018	-0.0047	-0.0015	0.0035	-0.0007	-0.0017	0.0034	-0.0023	0.0023	0.0065
chr14	11210001	11220000	11214162	1200	0.1243	0.1298	0.1291	0.1036	0.1425	0.126	0.127	0.1234	0.1394	0.1271	0.1307	0.1266	0.1287	0.1357	0.1371	0.1361	0.124	0.125	0.1316	0.1295	0.1306	0.1286	0.1278	0.1365	0.1346	0.1261	0.1256	0.1325	0.1276	0.1305	0.1247	0.1352	0.1297	0.1282	0.1254	0.1346	0.1278	0.1346	0.131	0.1161	0.1307	0.1245	0.1343	0.1207	0.1327	0.1358	0.1367	0.1313	0.1428	0.1353	0.1446	0.1337	0.1281	0.1388	0.1279	0.1384	0.1253	0.1321	0.128	0.1306	0.1331	0.1257	0.1348	0.1339	0.1356	0.1325	-0.0015	0.0058	0.0862	0.0131	0.0407	-0.0064	0.0046	-0.0007	0.0107	0.0053	-0.0016	0.0378	0.0011	0.0201	-0.0071	-0.0037	-0.0046	-0.0015	0.0002	0.0301	-0.0022	0.0073	0.0005	-0.0026	0.0015	-0.0012	0.0148	0.0317	0.0057	0.0632	0.0457	0.0476	0.0189	0.0351	0.0056	0.007	-0.0062	0.0061	0.0014	0.017	0.0279	0.013	0.0217	0.0045	0.0224	0.0002	-0.0041	0.0031	0.0039	0.0054	0.001	0.0129	0.0023	0.0015	0.012
chr14	11220001	11230000	11223923	890	0.1701	0.1898	0.1931	0.1866	0.1957	0.1945	0.1834	0.1974	0.1838	0.1961	0.1752	0.1772	0.185	0.2064	0.189	0.1982	0.1746	0.1877	0.1748	0.1882	0.1733	0.1887	0.2047	0.1928	0.2	0.1819	0.1897	0.1824	0.1916	0.1815	0.1997	0.1934	0.1965	0.1889	0.1927	0.1895	0.1939	0.1917	0.1961	0.1897	0.2077	0.199	0.2059	0.1977	0.2118	0.1951	0.1932	0.1934	0.1929	0.1949	0.1976	0.2006	0.1964	0.1999	0.1968	0.2039	0.191	0.1813	0.1922	0.1805	0.1921	0.1948	0.1952	0.1922	0.1802	0.1943	-0.0074	0.0068	0.0702	0.0157	0.04	-0.0059	0.0107	-0.0053	0.0095	0.0008	-0.0036	0.0331	0.0001	0.0155	-0.01	-0.0093	-0.0075	-0.0017	-0.0007	0.0228	-0.0023	0.0064	0.0015	-0.0049	0.0027	-0.0017	0.0174	0.0129	-0.0024	0.0584	0.0175	0.0515	0.0142	0.049	-0.0001	0.0098	-0.0079	0.008	-0.0023	0.0192	0.0304	0.0012	0.027	0.0033	0.0306	0.0015	-0.006	0.0055	0.0021	0.0035	-0.0036	0.0109	0.0056	0.0015	0.0205
chr14	11230001	11240000	11234752	946	0.1907	0.1877	0.1935	0.1791	0.2006	0.1866	0.189	0.1783	0.1933	0.1883	0.1882	0.193	0.1904	0.1846	0.193	0.186	0.187	0.1918	0.1914	0.1896	0.1943	0.196	0.1965	0.198	0.1928	0.1907	0.1751	0.1887	0.1874	0.1848	0.1862	0.1954	0.1885	0.1893	0.1954	0.1937	0.192	0.1974	0.1893	0.1808	0.1834	0.1963	0.1896	0.1865	0.1955	0.191	0.1922	0.197	0.1957	0.1942	0.1977	0.1852	0.1921	0.1901	0.1878	0.1931	0.1897	0.1895	0.1881	0.1917	0.188	0.1867	0.1833	0.1896	0.1912	0.191	0.0091	-0.0034	-0.0009	-0.0067	-0.0068	-0.0073	0.0195	-0.0014	0.0001	0.0056	0.0071	0.0274	0.0078	0.0116	0.0049	-0.0205	-0.0029	-0.0007	-0.0022	-0.0002	-0.0039	-0.0037	-0.0047	0.0185	0.0007	0.003	0.0143	-0.0014	-0.0056	-0.0016	0.0454	0.0089	0.0066	0.0184	-0.0069	-0.0068	0.0188	-0.003	-0.0005	0.0049	-0.007	0.0248	0.0005	0.0009	0.0088	0.0156	-0.0042	-0.0013	0.0048	0.0049	0.0064	-0.0	-0.003	0.0009	0.0062
chr14	11240001	11250000	11245631	739	0.0945	0.1064	0.1246	0.1231	0.1373	0.1236	0.1306	0.1247	0.1212	0.123	0.1077	0.1053	0.1177	0.1189	0.1242	0.1204	0.1206	0.1167	0.1145	0.1194	0.1074	0.1179	0.1175	0.1269	0.1163	0.1217	0.1151	0.116	0.1189	0.1086	0.1237	0.1308	0.1235	0.1271	0.1242	0.1247	0.125	0.1217	0.13	0.1224	0.126	0.1237	0.1233	0.1229	0.1204	0.1304	0.1318	0.131	0.1294	0.1307	0.1268	0.1264	0.124	0.1238	0.1239	0.1203	0.1268	0.1252	0.1262	0.1223	0.1233	0.1238	0.1198	0.1228	0.1151	0.12	0.0222	0.0255	0.042	0.0329	0.0469	0.0325	0.0319	0.0247	0.0317	0.0128	0.0051	0.0091	0.0154	0.0043	0.0101	-0.002	0.0057	0.0083	0.0019	-0.0004	-0.0006	-0.0021	-0.0019	-0.0014	0.0069	0.0049	0.02	-0.0005	-0.0039	-0.0034	-0.0008	0.0047	-0.0004	0.0131	-0.0001	-0.0081	-0.0001	0.0004	0.0017	0.0109	-0.0026	-0.0007	0.0056	0.002	0.0123	-0.003	-0.0027	-0.0021	0.0082	0.0012	-0.0002	0.0072	0.0026	0.0019	0.0175
chr14	11250001	11260000	11255093	887	0.1092	0.101	0.1215	0.1248	0.1303	0.1217	0.1195	0.122	0.1178	0.1205	0.11	0.1095	0.121	0.1262	0.1267	0.1235	0.1212	0.1203	0.1182	0.1217	0.1139	0.1129	0.1166	0.1183	0.1122	0.1128	0.1121	0.1133	0.1136	0.1065	0.1247	0.1259	0.1216	0.121	0.1214	0.1216	0.1215	0.1195	0.1277	0.1236	0.1221	0.124	0.1231	0.1232	0.1206	0.1257	0.1236	0.1247	0.1252	0.1255	0.123	0.1203	0.1211	0.1219	0.1215	0.1186	0.1198	0.1184	0.1195	0.1161	0.1203	0.1209	0.1182	0.1201	0.1147	0.1179	0.0187	0.0177	0.0363	0.0275	0.0324	0.0282	0.0205	0.0174	0.0203	0.0086	0.0035	0.0118	0.0086	0.0028	0.0087	0.0024	0.0105	0.0057	0.0012	0.0057	-0.0	0.0	0.002	-0.0009	0.0081	0.0019	0.0137	0.0007	0.0016	-0.0002	0.0024	0.0071	0.0017	0.0083	-0.0009	-0.0051	-0.0053	0.0045	0.0002	0.0071	-0.0013	-0.0027	0.0089	0.0016	0.0073	-0.0035	-0.0008	-0.0018	0.0036	0.0013	-0.0011	0.0044	0.0039	0.0025	0.0102
chr14	11260001	11270000	11264878	934	0.1019	0.1068	0.1003	0.0941	0.1036	0.098	0.0899	0.0996	0.0975	0.0995	0.0999	0.1034	0.1045	0.1071	0.1053	0.1068	0.1012	0.102	0.1029	0.1033	0.1039	0.103	0.1047	0.1052	0.1036	0.1002	0.1011	0.1028	0.1027	0.1024	0.1034	0.1039	0.1031	0.0999	0.1008	0.1019	0.1025	0.1058	0.0993	0.0964	0.0927	0.098	0.0966	0.0987	0.1019	0.1012	0.0971	0.1001	0.0998	0.102	0.1038	0.0948	0.0979	0.0982	0.0995	0.1015	0.0944	0.0936	0.095	0.0982	0.0974	0.0984	0.1009	0.0991	0.1015	0.1019	-0.0043	0.0125	0.043	0.0118	0.0323	0.0266	0.0063	0.0138	0.0094	0.0064	-0.0013	0.0164	-0.0	0.0045	0.0078	-0.0098	0.002	-0.0011	-0.0013	0.0278	0.0084	0.0175	0.0219	0.0034	0.0147	0.0131	0.0234	0.0021	0.0019	0.0035	0.0055	0.0038	0.0085	0.0145	0.002	0.0019	-0.0075	-0.0035	0.0018	0.0058	0.0043	-0.0046	0.0021	0.0033	0.0075	-0.0017	-0.0005	0.0016	0.0098	-0.005	-0.0042	0.0025	0.0032	0.0102	0.0097
chr14	11270001	11280000	11275569	432	0.1184	0.1059	0.113	0.1211	0.1267	0.1088	0.0979	0.0981	0.1123	0.1064	0.1094	0.1109	0.1163	0.1269	0.1225	0.1162	0.1126	0.1085	0.1176	0.1142	0.1146	0.1078	0.1148	0.1166	0.1067	0.101	0.0989	0.1091	0.1045	0.1081	0.1198	0.1202	0.111	0.1076	0.1045	0.1137	0.1094	0.1143	0.1257	0.1158	0.1122	0.1122	0.1175	0.1161	0.1218	0.1184	0.1166	0.1131	0.1198	0.1185	0.1208	0.1041	0.1024	0.1102	0.1077	0.1119	0.0978	0.1055	0.1029	0.1058	0.1057	0.101	0.1048	0.1107	0.1132	0.1106	-0.005	0.0018	0.028	-0.0003	0.0111	0.0199	0.0013	0.0083	0.0058	0.0013	-0.0037	0.0043	0.0011	-0.0022	-0.0033	-0.0144	-0.0001	-0.0038	0.0005	0.0103	0.0012	0.0005	0.009	-0.0037	0.0047	-0.0014	0.0117	0.0071	0.0037	0.0121	0.0112	0.0034	0.0089	0.0169	0.0028	0.0191	0.0029	0.0013	0.0071	0.0071	0.0038	-0.0049	-0.0018	0.0002	0.0074	-0.0008	0.002	0.0031	0.0059	0.0021	-0.0044	0.0022	0.0061	0.0077	0.0109
chr14	11280001	11290000	11286137	429	0.0622	0.0578	0.0644	0.0595	0.0669	0.0537	0.056	0.0545	0.0595	0.0567	0.0566	0.0596	0.064	0.0642	0.0646	0.0601	0.0616	0.0591	0.0615	0.0604	0.0606	0.0606	0.0592	0.0624	0.0556	0.0566	0.0551	0.0584	0.0567	0.0573	0.0635	0.0659	0.0597	0.0613	0.0592	0.0626	0.0605	0.0625	0.0637	0.0572	0.059	0.0576	0.0603	0.0591	0.0603	0.0606	0.063	0.0603	0.0631	0.0623	0.0629	0.0552	0.0532	0.0566	0.0555	0.0568	0.0554	0.0579	0.0568	0.057	0.057	0.0552	0.0562	0.0586	0.0586	0.0581	-0.0033	0.0044	0.0261	-0.0002	0.0176	0.0198	0.0061	0.0043	0.0054	0.0045	-0.0018	0.0035	0.0004	-0.001	-0.002	-0.0091	-0.0012	-0.0023	0.0004	0.0115	0.0018	0.0045	0.0085	-0.0015	0.0056	-0.0001	0.0143	0.0042	0.0052	0.0109	0.0045	0.0065	0.0073	0.0117	0.0024	0.0126	-0.0032	-0.0007	0.0035	0.0056	0.0034	-0.0081	-0.0001	0.0024	0.0085	0.0011	0.0014	0.0037	0.0038	-0.0004	-0.0027	0.0024	0.0043	0.0039	0.0109
chr14	11290001	11300000	11295131	763	0.0751	0.0757	0.0774	0.0738	0.075	0.0693	0.0757	0.0684	0.0739	0.0712	0.0778	0.0756	0.0772	0.0759	0.075	0.0735	0.076	0.0719	0.075	0.0731	0.0772	0.0764	0.0757	0.0759	0.0724	0.0759	0.0716	0.0741	0.0726	0.0768	0.0771	0.0772	0.0738	0.0778	0.073	0.0766	0.0742	0.0791	0.0747	0.0729	0.0749	0.0716	0.0749	0.0731	0.0766	0.0732	0.0766	0.0713	0.075	0.0737	0.0771	0.0733	0.0688	0.0717	0.0708	0.0745	0.0727	0.0747	0.0736	0.0772	0.0713	0.0702	0.074	0.0729	0.0763	0.0752	0.0017	0.0046	0.0094	-0.0001	0.0086	0.0041	0.001	0.003	0.0001	0.0021	-0.0005	0.0048	0.003	-0.0003	0.0014	-0.0033	-0.003	-0.0025	0.0001	0.0087	0.0054	0.0024	0.0072	0.0004	0.0061	-0.0003	0.0081	0.002	0.0096	0.0012	0.0031	0.0066	0.0034	0.0028	0.0069	0.0083	-0.0028	0.0036	0.0034	0.0025	0.0059	-0.0007	0.0008	0.0036	0.0038	0.0045	-0.0005	0.0012	0.0018	0.0004	0.0021	0.0024	0.0023	0.002	0.0043
chr14	11300001	11310000	11303850	604	0.0807	0.0799	0.0887	0.0921	0.0956	0.0932	0.0892	0.088	0.0907	0.0902	0.087	0.0811	0.0891	0.0923	0.0899	0.0929	0.087	0.0857	0.088	0.0866	0.0893	0.0873	0.0871	0.0881	0.0891	0.0851	0.0833	0.086	0.085	0.0863	0.0942	0.0935	0.091	0.0908	0.0901	0.091	0.0906	0.0897	0.094	0.0941	0.0921	0.09	0.0919	0.0925	0.0935	0.095	0.0933	0.0904	0.0928	0.093	0.0945	0.0929	0.0914	0.0926	0.0931	0.0916	0.0891	0.0896	0.0895	0.0904	0.0888	0.089	0.0912	0.0907	0.0912	0.0911	0.0048	0.0189	0.0318	0.0097	0.0319	0.0112	0.0081	0.0112	0.0049	0.0137	0.0088	0.0049	0.0016	0.0109	0.0025	-0.0035	0.0024	-0.0	0.0043	0.019	0.0063	0.0005	0.0093	0.0075	0.007	0.0064	0.0086	0.0006	0.008	0.0079	-0.0005	0.0027	0.0067	0.0129	0.0029	0.0049	-0.0075	-0.002	0.0006	0.0103	0.0092	0.0041	0.0036	0.0066	0.0052	0.0026	-0.0018	-0.001	0.0078	-0.0026	-0.0003	0.0092	0.0014	0.0099	0.0125
chr14	11310001	11320000	11315622	864	0.1129	0.1297	0.1332	0.1355	0.1319	0.1302	0.1349	0.1261	0.125	0.1363	0.1139	0.1221	0.1307	0.1359	0.1311	0.1275	0.1276	0.1231	0.1234	0.133	0.1184	0.1322	0.1314	0.129	0.127	0.1294	0.1235	0.1242	0.1331	0.1197	0.1357	0.133	0.1343	0.1361	0.1328	0.1313	0.1343	0.1292	0.1327	0.1342	0.1361	0.1317	0.1312	0.1357	0.1299	0.1302	0.1352	0.1282	0.1294	0.1348	0.1255	0.1339	0.1259	0.1293	0.1362	0.123	0.1302	0.1296	0.1362	0.1276	0.126	0.1339	0.1211	0.1324	0.121	0.1317	0.0032	0.0222	0.0428	0.0333	0.0231	0.014	0.0149	0.0156	0.0224	0.0096	0.0015	-0.0033	-0.0055	-0.0088	-0.0086	-0.0163	-0.0078	0.0002	-0.0023	0.0044	0.0015	0.0088	0.007	0.0089	0.0081	-0.0015	0.0196	-0.0037	0.0052	0.0033	0.0032	0.0036	-0.0006	0.013	-0.0032	0.007	-0.003	0.0036	0.0024	0.0063	0.0051	-0.0084	0.0067	0.0096	0.0025	-0.0009	-0.0012	0.002	0.0081	0.0014	0.0072	0.002	0.0064	0.0051	0.0233
chr14	11320001	11330000	11324877	647	0.0924	0.1163	0.1069	0.1204	0.1101	0.1059	0.1126	0.1102	0.1186	0.1135	0.1073	0.1066	0.1032	0.1151	0.1093	0.1023	0.107	0.105	0.1129	0.107	0.1057	0.1111	0.1154	0.1108	0.1077	0.1118	0.1089	0.115	0.1131	0.1091	0.1152	0.1098	0.1068	0.1098	0.1091	0.1148	0.11	0.1106	0.1147	0.1133	0.116	0.1143	0.1187	0.117	0.1151	0.1087	0.1113	0.1103	0.1145	0.113	0.1113	0.1092	0.1057	0.1142	0.1096	0.107	0.1109	0.1149	0.1123	0.1121	0.1151	0.1115	0.1081	0.1167	0.1149	0.1127	0.01	0.0128	0.0372	0.0367	0.0147	0.0203	0.0179	0.0278	0.0133	0.012	-0.0012	-0.0098	-0.0085	-0.0123	-0.0093	-0.0185	-0.0066	-0.0037	-0.0033	0.0062	0.0054	0.0015	0.0001	0.0021	0.0088	-0.0011	0.0136	-0.0022	0.0009	-0.0023	-0.004	-0.0034	0.0001	0.0033	0.0035	-0.0002	0.0008	0.0008	0.0047	0.0068	-0.0004	-0.0108	0.0081	-0.0004	0.001	-0.0024	-0.003	-0.0031	0.0057	0.0025	-0.001	-0.0013	0.0028	0.0065	0.0092
chr14	11330001	11340000	11334738	607	0.0972	0.101	0.1011	0.1	0.0902	0.0985	0.0894	0.1004	0.0897	0.1	0.0961	0.099	0.1028	0.1012	0.0964	0.1011	0.0953	0.1011	0.095	0.1004	0.0992	0.1014	0.0991	0.0954	0.0988	0.0936	0.0999	0.094	0.0993	0.0976	0.1007	0.0983	0.0995	0.097	0.1006	0.0994	0.101	0.1025	0.0959	0.0988	0.0947	0.0995	0.0963	0.0995	0.0993	0.0974	0.089	0.0991	0.0902	0.0966	0.0977	0.0954	0.0982	0.0977	0.0991	0.0989	0.0969	0.089	0.0952	0.0951	0.0985	0.0995	0.0996	0.0962	0.0955	0.1	-0.0007	0.0134	0.0126	0.0139	0.0156	0.0104	0.0118	0.0072	0.0065	0.0057	0.0009	-0.0055	-0.0007	-0.0036	-0.0067	-0.0035	-0.0048	-0.003	-0.0013	0.0003	0.0119	-0.0013	0.0079	-0.0006	0.0199	0.002	0.0166	0.0044	-0.0021	-0.0002	-0.0033	0.0076	-0.0025	0.0038	0.016	-0.0041	0.0193	0.0013	0.0066	0.0137	0.0081	-0.0063	0.0185	-0.0005	0.0049	0.01	-0.0029	0.0023	0.0074	0.0157	-0.0027	0.0032	0.0068	0.01	0.0086
chr14	11340001	11350000	11346208	381	0.0822	0.0792	0.0822	0.0705	0.0808	0.0697	0.0709	0.0697	0.07	0.0705	0.0681	0.0808	0.0843	0.0778	0.0827	0.0773	0.0776	0.0769	0.0773	0.0777	0.0765	0.0809	0.0747	0.0799	0.0743	0.0743	0.0743	0.0741	0.0745	0.0736	0.0778	0.0818	0.0765	0.0769	0.0764	0.0772	0.0771	0.0769	0.0757	0.0707	0.0711	0.0705	0.0706	0.0707	0.0699	0.0758	0.076	0.0755	0.076	0.0759	0.0756	0.07	0.0695	0.0702	0.0706	0.0696	0.07	0.0701	0.0708	0.07	0.0698	0.0698	0.0696	0.07	0.0697	0.0702	0.0007	0.0098	0.009	0.007	0.0088	0.0065	0.0066	0.0068	0.0067	0.0041	0.0006	-0.0006	-0.0007	-0.0008	-0.0041	-0.0005	-0.0022	-0.0009	-0.0001	0.0082	0.0019	0.0036	0.0024	0.0025	0.007	0.0051	0.0104	0.0005	0.0045	0.0026	0.0031	0.0025	0.0016	0.0024	0.0041	0.0013	0.0016	0.0036	0.0014	0.0045	-0.0021	-0.0014	0.0027	0.0033	0.0028	-0.0015	-0.0023	0.0011	0.0024	-0.0004	-0.0014	0.0024	-0.0013	0.0033	0.0057
chr14	11350001	11360000	11353109	429	0.0608	0.0462	0.0621	0.0527	0.068	0.0501	0.0589	0.0618	0.0591	0.0575	0.0486	0.0558	0.0634	0.0585	0.0653	0.0575	0.0606	0.0614	0.0603	0.0598	0.0558	0.0553	0.0493	0.0585	0.0474	0.0531	0.0546	0.0533	0.0519	0.0471	0.0596	0.0652	0.0566	0.0609	0.0615	0.0616	0.06	0.0579	0.0611	0.0518	0.0564	0.058	0.0562	0.0554	0.051	0.0598	0.0634	0.0643	0.0638	0.0628	0.0603	0.0544	0.0561	0.0551	0.0539	0.05	0.06	0.0585	0.0581	0.0548	0.0603	0.0591	0.0563	0.0582	0.0545	0.0538	0.0184	0.0115	0.0148	0.0063	0.0173	0.0064	0.0002	0.0022	0.0042	0.0047	0.0047	-0.0011	0.0088	-0.0059	0.0039	0.0051	0.0037	0.0005	-0.0009	0.0167	0.0011	0.0037	0.0027	-0.0033	0.0082	0.0017	0.0199	0.0059	0.0036	0.0051	0.006	0.0024	0.0021	0.0021	0.0064	-0.0	-0.0044	0.0019	0.0003	0.011	-0.0007	0.0006	0.0044	0.0008	0.0037	-0.003	-0.0035	-0.0007	0.0061	-0.001	-0.0032	0.0045	-0.0008	0.0045	0.0066
chr14	11360001	11370000	11365391	295	0.0684	0.0624	0.0756	0.0744	0.0884	0.0674	0.0704	0.0724	0.0668	0.0695	0.0588	0.0661	0.0746	0.0736	0.0801	0.0711	0.0718	0.0722	0.0694	0.0708	0.0647	0.0694	0.068	0.0755	0.0639	0.0657	0.0672	0.0635	0.0653	0.0596	0.0771	0.082	0.0718	0.0734	0.0737	0.0726	0.0729	0.0703	0.0814	0.072	0.0729	0.0741	0.0709	0.0724	0.0674	0.0784	0.0799	0.0801	0.0786	0.0793	0.0758	0.0684	0.0697	0.0674	0.0683	0.065	0.0712	0.0687	0.0697	0.0665	0.07	0.0703	0.068	0.0681	0.0638	0.0656	0.0048	0.0133	0.0146	0.0102	0.0222	0.0166	0.0126	0.0114	0.0093	0.0042	0.0016	-0.002	0.0004	-0.0058	-0.0038	-0.001	-0.005	-0.0023	-0.0023	0.0127	-0.0001	0.0017	0.0027	-0.0015	0.0096	0.0021	0.0202	0.0001	0.0079	0.0038	0.0045	0.0021	0.0025	0.0038	0.0033	0.0032	-0.0019	0.0059	0.0016	0.0097	-0.0035	-0.0012	0.0025	-0.0008	0.0093	-0.0014	0.0006	-0.0014	0.0094	0.0025	-0.0033	0.0089	-0.0006	0.0059	0.0102
chr14	11370001	11380000	11374680	641	0.0696	0.0623	0.0695	0.0656	0.0745	0.0651	0.0694	0.0698	0.0663	0.0645	0.062	0.0668	0.0727	0.0691	0.0742	0.0696	0.0707	0.0711	0.0686	0.0686	0.0668	0.0662	0.0637	0.0692	0.063	0.0657	0.0658	0.0642	0.0632	0.0615	0.0694	0.0722	0.0678	0.0701	0.0694	0.0694	0.0674	0.0682	0.0707	0.0658	0.0679	0.0682	0.0663	0.0655	0.0644	0.0705	0.0723	0.072	0.0714	0.0697	0.0705	0.0676	0.0673	0.0666	0.0652	0.0642	0.0693	0.0676	0.0668	0.0668	0.068	0.0667	0.067	0.0653	0.0648	0.0644	0.0063	0.0168	0.0107	0.0148	0.0158	0.0088	0.0101	0.0041	0.0087	0.0037	0.001	-0.0013	0.0045	-0.0043	-0.0006	-0.0014	-0.0005	-0.0009	-0.0014	0.0122	0.0016	0.0031	0.0039	-0.0015	0.0106	0.0029	0.016	0.005	0.0029	0.0031	0.0036	0.0029	0.0027	0.0028	0.0048	0.0024	-0.001	0.0069	0.0012	0.0102	0.0023	-0.001	0.0062	0.0026	0.003	-0.0018	-0.0018	-0.0008	0.0051	-0.0003	-0.0024	0.0039	-0.0003	0.004	0.0083
chr14	11380001	11390000	11384797	645	0.0602	0.0568	0.0631	0.0591	0.0701	0.0548	0.0649	0.0591	0.0643	0.0562	0.0565	0.062	0.0635	0.0617	0.0661	0.0601	0.0635	0.0608	0.063	0.0595	0.0599	0.0611	0.0584	0.065	0.0553	0.0623	0.0589	0.0614	0.0567	0.0568	0.0628	0.0667	0.0596	0.0643	0.0609	0.0646	0.0595	0.0618	0.0649	0.0575	0.0627	0.0606	0.0624	0.0583	0.0582	0.0632	0.0674	0.0645	0.0675	0.063	0.0647	0.0603	0.0577	0.0603	0.0556	0.0561	0.0618	0.0644	0.0604	0.0617	0.0618	0.0573	0.0593	0.0602	0.0611	0.0572	0.0266	0.0111	0.0167	0.0075	0.0222	0.0076	0.0098	0.0053	0.0086	0.0059	0.0047	0.0028	0.0092	-0.0039	0.0086	0.0077	0.0039	0.0008	0.0003	0.0121	0.0007	0.0054	0.0025	-0.0009	0.0071	-0.0006	0.0142	0.0027	0.0046	0.0059	0.0126	0.0055	0.0047	0.0024	0.0065	-0.0004	-0.0002	0.002	-0.0011	0.0072	0.0039	0.0068	0.0064	0.0012	0.0026	-0.0011	-0.0016	-0.0011	0.0052	0.0011	-0.0023	0.0058	-0.0004	0.0043	0.0067
chr14	11390001	11400000	11394821	740	0.083	0.0756	0.0819	0.0818	0.0795	0.0782	0.0855	0.0802	0.0804	0.0809	0.0719	0.0799	0.0845	0.0837	0.0825	0.0815	0.0846	0.0827	0.082	0.0841	0.078	0.0791	0.0783	0.079	0.0759	0.0798	0.0779	0.0772	0.078	0.0729	0.0837	0.081	0.0803	0.084	0.0807	0.082	0.0817	0.0792	0.0821	0.08	0.0838	0.0814	0.082	0.0816	0.0782	0.0793	0.0835	0.0795	0.0814	0.0812	0.0786	0.0815	0.0785	0.0797	0.0795	0.0762	0.0825	0.0825	0.083	0.0794	0.0807	0.0798	0.0781	0.0812	0.0764	0.0784	0.0034	0.0093	0.0072	0.0074	0.0052	0.0017	0.0071	0.0015	0.0092	0.0016	0.0011	-0.0022	0.0075	-0.0053	-0.0036	-0.0	-0.0031	-0.0007	-0.0015	0.0098	0.0016	0.0011	0.0017	-0.0015	0.005	0.0019	0.0129	0.0087	0.0	0.0007	0.0022	0.0053	0.001	0.0053	0.0028	0.0061	-0.0018	0.0088	0.0054	0.0113	-0.0025	-0.0042	0.0022	-0.0005	0.0045	-0.0021	-0.0029	-0.001	0.003	0.0022	-0.0031	0.0061	0.0032	0.0011	0.0116
chr14	11400001	11410000	11405418	597	0.0974	0.0975	0.1034	0.1014	0.1079	0.0976	0.0975	0.1019	0.0937	0.1068	0.0959	0.098	0.1025	0.1008	0.1032	0.0978	0.0984	0.1004	0.098	0.1035	0.0997	0.1003	0.0999	0.1029	0.0979	0.0976	0.0986	0.0957	0.1017	0.0975	0.1045	0.1069	0.1016	0.1007	0.1017	0.0988	0.1054	0.1022	0.1048	0.0993	0.0997	0.1024	0.0988	0.1045	0.0996	0.1028	0.1038	0.1051	0.1025	0.1079	0.1048	0.0977	0.0988	0.0969	0.1027	0.0986	0.0997	0.0948	0.102	0.0977	0.0978	0.1045	0.1015	0.1009	0.0964	0.1032	0.0026	0.0076	0.0067	0.0025	0.0014	0.0044	0.0036	0.0111	0.0048	0.0068	-0.0005	0.0018	0.0009	0.0013	0.0005	-0.005	0.0004	-0.001	0.001	0.009	0.0052	0.0048	0.0013	-0.0035	0.0013	0.0012	0.0106	0.0009	-0.001	0.0012	0.0033	0.0061	0.0015	0.0029	0.0	0.0055	0.0008	0.0084	0.0022	0.0085	0.0008	-0.0046	0.0066	0.0021	0.0056	-0.0002	-0.0037	-0.0006	0.0032	-0.0	0.0003	0.0057	0.0032	0.0063	0.0082
chr14	11410001	11420000	11414955	913	0.0644	0.058	0.0831	0.0582	0.0657	0.057	0.0656	0.0843	0.0748	0.0772	0.063	0.0617	0.0746	0.0625	0.0659	0.0617	0.0658	0.0742	0.0717	0.071	0.065	0.0714	0.0595	0.0624	0.0583	0.0627	0.0711	0.067	0.068	0.0613	0.0723	0.0759	0.0712	0.0749	0.0829	0.0798	0.0799	0.0742	0.0615	0.0578	0.0625	0.0719	0.0681	0.0686	0.0615	0.0619	0.0658	0.0756	0.071	0.0717	0.0652	0.0612	0.0712	0.0671	0.0677	0.0605	0.0751	0.0703	0.0713	0.0645	0.0796	0.08	0.0743	0.0765	0.0702	0.0709	0.0037	0.004	0.0097	0.0063	0.0085	0.0058	-0.0006	0.0124	0.0011	0.0047	0.0027	0.0092	0.0035	0.0056	0.0056	-0.0004	0.0028	0.0014	0.0017	0.0097	0.0085	0.0068	0.0033	-0.0037	0.0052	-0.0014	0.0073	-0.0034	0.002	0.0048	0.0044	0.0114	0.0054	0.0042	0.0048	0.0012	0.0042	0.0054	0.0015	0.0041	-0.0008	0.004	0.0084	0.0041	0.0024	0.0011	0.001	-0.0005	0.0012	0.0002	-0.0034	0.0024	0.0035	0.0072	0.0051
chr14	11420001	11430000	11424088	423	0.0875	0.107	0.1185	0.1051	0.1081	0.1042	0.1109	0.1157	0.1057	0.1112	0.0934	0.0991	0.1042	0.0983	0.099	0.0974	0.0995	0.1026	0.0986	0.1013	0.0967	0.1138	0.1065	0.1073	0.108	0.1089	0.1128	0.1065	0.1097	0.1009	0.1119	0.1137	0.1117	0.1139	0.117	0.1124	0.1148	0.1091	0.1064	0.1053	0.1077	0.1109	0.1059	0.1082	0.1013	0.1068	0.1089	0.1115	0.1077	0.1099	0.1046	0.1082	0.1105	0.1069	0.11	0.1032	0.113	0.1076	0.1106	0.1049	0.1115	0.1133	0.1103	0.1086	0.1022	0.1057	0.0089	0.0041	0.0097	0.0058	0.0078	0.0017	0.0051	0.0084	0.0066	0.0146	0.0024	0.0018	-0.0009	0.0088	-0.0002	0.0061	0.0004	0.0013	0.001	0.0001	0.0015	0.0015	-0.003	-0.0004	0.0014	-0.0004	0.013	-0.0011	0.0029	-0.0015	0.0022	0.0022	0.0002	0.0062	0.003	-0.0026	-0.0017	0.0034	0.001	0.0113	0.0032	0.0024	0.0091	0.009	0.0137	-0.0013	-0.0032	-0.0018	0.0086	0.0031	-0.0004	0.013	0.0009	0.01	0.0149
chr14	11430001	11440000	11434921	577	0.1199	0.1552	0.1403	0.1171	0.141	0.1366	0.1275	0.1403	0.1375	0.1368	0.1164	0.139	0.131	0.123	0.1312	0.1289	0.1221	0.1295	0.1289	0.1308	0.124	0.1517	0.1461	0.1479	0.1475	0.1436	0.1496	0.1466	0.1513	0.1425	0.1308	0.1424	0.1387	0.1335	0.139	0.1396	0.1387	0.1338	0.1315	0.1331	0.1229	0.1299	0.1293	0.1272	0.1184	0.1411	0.1334	0.1396	0.1392	0.1405	0.1322	0.1327	0.1395	0.1401	0.1405	0.1338	0.1319	0.1315	0.1323	0.1239	0.1374	0.1384	0.1326	0.1376	0.1297	0.13	0.0052	0.0024	0.0182	0.0029	0.0026	-0.006	-0.0023	0.0006	0.0066	0.011	0.0071	0.0296	-0.0005	0.0045	0.0065	0.0058	0.0006	0.009	0.0074	0.0072	0.0054	0.0009	-0.0013	-0.0037	0.0023	0.0005	0.0183	0.0096	0.0244	0.0025	0.0048	0.0074	0.0008	0.0042	0.0082	-0.0031	-0.0037	-0.0001	0.005	0.0083	0.0024	0.0036	0.0108	0.0119	0.0178	-0.0074	-0.0036	0.0006	0.005	-0.0046	-0.0004	0.0077	0.0015	0.0085	0.0119
chr14	11440001	11450000	11444794	446	0.0914	0.1101	0.1059	0.0936	0.1053	0.1063	0.0996	0.1004	0.1033	0.1075	0.0968	0.1042	0.1013	0.0961	0.0991	0.1001	0.0967	0.0961	0.1012	0.1044	0.1007	0.1096	0.1085	0.1083	0.1078	0.1053	0.106	0.1065	0.1122	0.1065	0.1019	0.1071	0.1072	0.1024	0.102	0.1047	0.1068	0.104	0.1003	0.1055	0.0974	0.0981	0.1006	0.1017	0.0973	0.1073	0.1022	0.1026	0.1051	0.1082	0.1037	0.1041	0.1036	0.107	0.111	0.1065	0.0986	0.1009	0.1041	0.0999	0.1014	0.1039	0.1009	0.1057	0.1018	0.1036	0.016	0.0094	0.0182	0.0037	0.0063	0.0061	0.0009	0.0162	0.0167	0.0149	0.0038	0.0257	0.0021	-0.0015	0.0014	0.0031	-0.0005	0.0075	0.0041	0.0092	0.0064	0.0046	-0.0018	-0.0044	0.0005	0.0004	0.0109	0.0044	0.0271	0.0043	0.0054	0.0102	0.0047	0.0062	0.0073	-0.0013	-0.0014	0.0036	0.0071	0.0078	0.0058	0.0011	0.0104	0.0164	0.0148	-0.0068	-0.0026	0.0024	0.0051	-0.0018	-0.0001	0.0051	0.0014	0.0065	0.0061
chr14	11450001	11460000	11455377	608	0.1314	0.1622	0.148	0.1423	0.1466	0.1376	0.1398	0.1492	0.1691	0.1476	0.1605	0.1501	0.1402	0.1355	0.1376	0.1326	0.1338	0.138	0.1536	0.1407	0.1489	0.1614	0.1528	0.1537	0.1557	0.1528	0.157	0.1642	0.1611	0.1634	0.147	0.149	0.1438	0.1441	0.1471	0.1605	0.147	0.1578	0.1421	0.1392	0.1397	0.1446	0.1573	0.1471	0.1528	0.1418	0.1415	0.1466	0.159	0.1496	0.1559	0.1389	0.1427	0.1574	0.1442	0.1512	0.1424	0.1559	0.1448	0.1536	0.1589	0.1469	0.1559	0.1602	0.1673	0.1566	0.0106	0.0014	-0.0046	-0.0048	-0.007	-0.0064	-0.0085	0.0091	0.003	0.004	0.0107	0.0015	-0.0018	0.0155	0.005	0.0038	-0.0026	0.0098	0.0017	0.0058	0.0051	0.0031	0.0006	-0.0039	0.0063	-0.0027	0.0096	-0.0084	-0.0027	-0.0048	-0.0039	0.005	0.0063	0.0027	-0.0012	-0.0061	-0.0045	0.0034	0.0072	0.0042	0.0007	-0.0024	0.0125	0.0046	0.004	-0.0071	0.0044	0.0031	0.0066	-0.0005	-0.0036	0.0014	0.0056	0.0058	0.007
chr14	11460001	11470000	11464611	576	0.1302	0.135	0.1556	0.1318	0.1256	0.1331	0.1444	0.1418	0.1498	0.1553	0.1441	0.1319	0.1448	0.1296	0.1263	0.1312	0.1359	0.1337	0.1416	0.1445	0.1379	0.1498	0.1334	0.1283	0.1377	0.1389	0.137	0.1421	0.1495	0.1421	0.1464	0.1447	0.1461	0.1501	0.1485	0.154	0.1547	0.1505	0.1276	0.1331	0.1366	0.1347	0.1418	0.1454	0.1389	0.1301	0.1342	0.1321	0.1392	0.1444	0.1372	0.1389	0.1357	0.1448	0.1456	0.1392	0.1408	0.1461	0.1495	0.1442	0.1454	0.1482	0.1418	0.1534	0.1485	0.15	-0.0024	0.0048	-0.0051	-0.0064	-0.0019	-0.0048	-0.0086	0.0046	0.0042	0.0012	0.0077	-0.0001	-0.0064	0.0103	-0.0021	-0.0046	-0.0007	0.0068	0.0024	0.0081	0.0122	0.0053	0.0005	-0.0005	0.0043	-0.0024	0.0019	-0.0045	0.0022	-0.0055	-0.0075	0.0034	0.0056	0.002	0.0027	-0.0032	-0.0061	0.0051	0.0114	0.0048	0.0006	-0.0063	0.0112	0.004	0.0012	-0.0077	-0.0034	-0.0009	0.0001	-0.0013	-0.0008	-0.0017	0.0026	0.004	0.001
chr14	11470001	11480000	11476166	1125	0.0973	0.1157	0.1086	0.1019	0.0907	0.0943	0.1098	0.0821	0.1054	0.0991	0.1029	0.1091	0.1044	0.1018	0.0957	0.0983	0.1055	0.0921	0.1046	0.0997	0.1034	0.114	0.1085	0.1024	0.1067	0.1115	0.0995	0.1124	0.1087	0.1098	0.1063	0.1011	0.1031	0.1102	0.0966	0.1085	0.1043	0.1077	0.096	0.1001	0.1057	0.0921	0.105	0.1011	0.1035	0.0936	0.1	0.0864	0.0996	0.0963	0.0974	0.1036	0.0889	0.1017	0.0983	0.0988	0.0963	0.1086	0.1053	0.1071	0.0955	0.0903	0.0941	0.1042	0.1059	0.1028	0.0114	0.0052	0.0106	0.0088	0.0125	0.0089	0.0137	0.0135	0.0055	0.007	0.0042	-0.0013	-0.0034	0.0066	-0.0045	0.0029	0.0051	0.0031	0.0007	0.0045	0.0063	0.007	0.0041	0.0046	0.0065	0.0019	0.0079	-0.0015	0.0102	-0.0009	0.0006	0.0063	0.0026	0.003	0.0061	-0.0015	0.0001	0.0075	0.006	0.0016	0.0076	0.0038	0.009	0.0071	0.0007	0.0015	0.0046	0.0034	0.0021	0.0076	-0.0013	0.0035	0.0091	0.0061	0.0078
chr14	11480001	11490000	11484928	583	0.1142	0.1158	0.1249	0.1233	0.127	0.1148	0.1248	0.126	0.1262	0.1236	0.1191	0.1191	0.1224	0.119	0.1215	0.115	0.1203	0.1224	0.1266	0.1218	0.1216	0.1224	0.1228	0.1244	0.1173	0.1229	0.1243	0.1262	0.1245	0.1233	0.1256	0.1265	0.1201	0.1245	0.125	0.1268	0.1245	0.1247	0.1235	0.1189	0.1239	0.124	0.127	0.1236	0.1226	0.1206	0.125	0.1244	0.1279	0.1246	0.1243	0.1201	0.1202	0.1226	0.12	0.1183	0.1238	0.1267	0.1235	0.1242	0.1263	0.123	0.123	0.1257	0.1265	0.123	0.0166	0.0086	0.0009	0.0037	0.0022	0.0031	0.0095	0.0221	0.0086	0.009	0.0043	0.0104	0.0095	0.0068	0.0081	0.0127	0.013	0.0094	0.0064	0.0054	0.0021	0.0009	-0.0015	-0.0016	0.0047	0.0009	0.0092	-0.0066	-0.0008	-0.0008	-0.0027	0.0085	0.0006	0.0035	-0.0014	-0.0036	-0.0081	0.0049	-0.0026	0.0028	0.0011	-0.0008	0.0082	0.0026	0.0032	-0.0064	0.0046	-0.0026	0.0054	0.0005	-0.0053	0.0007	0.0029	0.0116	0.0057
chr14	11490001	11500000	11496002	773	0.1307	0.143	0.1537	0.1514	0.1504	0.1444	0.1559	0.1426	0.1503	0.1515	0.1506	0.1405	0.1471	0.1405	0.1434	0.1388	0.1494	0.1458	0.1543	0.1463	0.1493	0.1512	0.1499	0.1479	0.1482	0.151	0.1438	0.1513	0.1509	0.1476	0.1533	0.152	0.1544	0.1537	0.1487	0.155	0.1524	0.1567	0.1506	0.1493	0.1545	0.1504	0.157	0.1518	0.1553	0.1503	0.1517	0.1458	0.1528	0.1505	0.1554	0.156	0.1528	0.1593	0.1527	0.154	0.1472	0.1539	0.1523	0.1565	0.1468	0.1468	0.1509	0.1534	0.1578	0.155	0.0125	0.0124	-0.0019	0.0098	0.0045	0.0198	0.0328	0.0394	0.0125	0.0127	0.0048	0.0069	0.0033	0.0121	0.0041	0.0032	0.0096	0.0058	0.0008	0.0022	0.0	0.0158	-0.0032	0.0013	0.0096	-0.0005	0.0126	-0.0009	0.0048	0.0028	0.0108	0.0195	0.0011	0.0083	0.0099	-0.0047	-0.0025	0.0079	-0.0013	0.0094	0.0194	0.0303	0.0378	0.0137	0.0128	-0.0065	0.0026	-0.0038	0.0063	0.0009	-0.0006	0.0062	0.008	0.0178	0.0113
chr14	11500001	11510000	11505096	863	0.1412	0.1537	0.1483	0.1503	0.1399	0.1613	0.1516	0.1247	0.147	0.1536	0.1652	0.1491	0.1453	0.146	0.1419	0.1531	0.1482	0.1393	0.1475	0.1509	0.1629	0.1514	0.1536	0.1483	0.1608	0.1531	0.139	0.1502	0.1565	0.164	0.1492	0.1444	0.1566	0.1497	0.1388	0.1483	0.1519	0.1631	0.1451	0.1559	0.1514	0.1418	0.1492	0.1523	0.1609	0.1532	0.1454	0.1333	0.1434	0.1479	0.1607	0.1576	0.1517	0.1574	0.1584	0.1664	0.1401	0.1495	0.1512	0.1627	0.1363	0.1435	0.157	0.1516	0.1619	0.1628	0.0053	0.0016	0.0007	0.0047	0.0057	0.0058	0.0237	0.01	0.0083	0.0129	0.0008	0.0041	0.0041	0.0079	0.0012	-0.0006	-0.0003	0.0045	0.0037	-0.0002	0.0011	0.0052	-0.0006	0.0061	0.0024	0.0033	0.0166	-0.0001	0.0003	0.0014	0.0146	0.0019	0.0008	0.0056	0.0086	-0.0013	0.0038	0.0	0.0034	0.0143	0.0035	0.0278	0.0101	0.0026	0.0056	0.0068	0.0006	-0.0042	0.0077	0.0015	0.0104	0.0162	0.0043	0.0131	0.009
chr14	11510001	11520000	11514517	861	0.1584	0.1576	0.1561	0.1407	0.1335	0.1436	0.1528	0.1523	0.156	0.1573	0.137	0.1604	0.1567	0.1492	0.1489	0.1514	0.1548	0.157	0.1589	0.1578	0.1548	0.1619	0.1502	0.1559	0.1542	0.1586	0.1537	0.1682	0.1652	0.1515	0.1508	0.1463	0.1495	0.1533	0.1546	0.1582	0.1566	0.1501	0.1384	0.1428	0.1482	0.1466	0.1524	0.1521	0.1434	0.1384	0.1435	0.1446	0.1488	0.1475	0.1398	0.1467	0.1477	0.1545	0.1511	0.142	0.1524	0.1583	0.1542	0.148	0.159	0.1571	0.1452	0.1578	0.1551	0.1531	0.007	-0.0015	-0.0011	0.0101	0.0012	-0.0025	0.0054	0.0046	-0.0002	0.011	0.0083	0.0027	0.0286	0.0095	0.0085	-0.0037	0.0224	0.0117	0.004	0.0072	0.0047	-0.0011	-0.0034	0.0009	0.0068	-0.0002	0.0105	0.0047	0.0021	0.005	0.0004	0.0129	0.0089	0.0097	-0.0005	0.0014	0.006	0.0131	0.0061	0.0096	-0.0053	-0.0007	0.0148	0.002	0.0036	-0.0006	0.0122	-0.0023	0.0065	0.0132	0.0054	0.0008	0.0035	0.022	0.0178
chr14	11520001	11530000	11524724	751	0.1226	0.1254	0.125	0.1078	0.1151	0.1232	0.1167	0.1123	0.1196	0.1134	0.1166	0.1236	0.125	0.1163	0.1202	0.124	0.1212	0.1188	0.1221	0.1193	0.1239	0.1253	0.116	0.1205	0.1227	0.1202	0.1181	0.123	0.1193	0.1207	0.1181	0.1201	0.124	0.1207	0.118	0.1226	0.1191	0.1231	0.1111	0.1162	0.1141	0.1106	0.1153	0.1114	0.115	0.1194	0.1152	0.1123	0.1182	0.1141	0.1182	0.1205	0.1178	0.123	0.119	0.1203	0.1134	0.1201	0.1145	0.1195	0.1169	0.1127	0.1149	0.1171	0.1222	0.1181	-0.0018	0.0036	0.0045	0.0054	0.0044	0.0062	0.0058	0.0036	0.004	0.008	0.0003	-0.0021	0.0007	-0.0051	-0.0029	-0.0029	0.0014	-0.0003	-0.0003	0.0063	0.0004	-0.0005	-0.0007	-0.0019	0.0015	-0.0003	0.0082	-0.0018	0.0032	0.0082	0.0024	0.0067	0.0032	0.0073	0.0011	-0.0033	-0.006	0.0035	-0.0007	0.0058	0.0021	0.0003	0.0064	0.0024	0.0011	-0.0048	0.0081	-0.0023	0.0073	0.0034	-0.0004	0.001	0.0025	0.0128	0.0116
chr14	11530001	11540000	11535946	694	0.1649	0.1481	0.1568	0.1642	0.1649	0.1626	0.1577	0.1525	0.1563	0.1634	0.1673	0.1642	0.1628	0.1678	0.1654	0.1672	0.1628	0.1581	0.1636	0.1645	0.1722	0.1575	0.156	0.1607	0.1607	0.1534	0.1574	0.1576	0.1634	0.1691	0.1625	0.1601	0.1626	0.1579	0.1535	0.1561	0.1602	0.1698	0.1647	0.1647	0.1616	0.1611	0.1616	0.1656	0.172	0.164	0.1615	0.158	0.1604	0.164	0.1723	0.1627	0.1622	0.1616	0.1645	0.1681	0.1567	0.1602	0.1618	0.171	0.1544	0.1577	0.168	0.16	0.1694	0.1711	0.0218	0.0045	0.0094	0.0014	0.0101	0.0045	-0.0019	0.0079	0.0008	0.0079	0.0083	-0.0005	0.0103	0.0129	0.0012	0.0212	0.0108	0.0113	0.009	0.0057	-0.0021	0.0082	0.0019	-0.0027	-0.0015	0.0004	0.0195	0.0005	0.0039	0.0019	0.0083	0.0041	0.0047	0.011	0.0009	0.0008	-0.0021	-0.0005	-0.0003	0.0106	0.008	0.0138	0.0065	0.004	0.0056	0.0051	0.0099	0.0034	0.015	0.0	-0.0005	0.0106	0.0006	0.0167	0.015
chr14	11540001	11550000	11545132	545	0.1674	0.1492	0.1559	0.1582	0.1598	0.1582	0.1465	0.1564	0.1554	0.1603	0.1678	0.1661	0.1647	0.1718	0.1675	0.1637	0.1631	0.1633	0.1646	0.1653	0.1711	0.1563	0.1522	0.1571	0.1561	0.1515	0.1548	0.1578	0.1604	0.1611	0.1602	0.159	0.1585	0.1535	0.1557	0.1546	0.1587	0.1661	0.1595	0.161	0.1564	0.1581	0.1604	0.1634	0.1681	0.1587	0.1553	0.1571	0.1591	0.1614	0.1668	0.1553	0.1574	0.1588	0.159	0.1643	0.152	0.1543	0.1554	0.1636	0.1552	0.1586	0.1644	0.1581	0.1673	0.1679	0.0219	0.0073	0.0264	0.0117	0.0027	0.019	0.0044	0.0086	0.0032	0.0046	0.0062	-0.0037	0.0066	0.0059	0.0095	0.006	0.0109	0.0084	0.0021	0.0091	0.0033	0.0042	0.0068	-0.0012	-0.0031	0.0018	0.0108	0.0017	0.0087	0.0135	0.0024	0.0111	0.0111	0.009	-0.001	0.0072	-0.0033	0.0045	0.0034	0.0051	0.0096	0.0001	0.006	-0.0008	0.0023	0.0019	0.0106	0.0055	0.0115	-0.0019	0.0005	0.0031	0.0006	0.0126	0.01
chr14	11550001	11560000	11555173	1251	0.1263	0.1323	0.127	0.1339	0.1344	0.1352	0.1195	0.1291	0.1275	0.1281	0.1195	0.1325	0.1286	0.1346	0.1353	0.1302	0.1252	0.1274	0.1278	0.127	0.1322	0.131	0.1349	0.1328	0.1311	0.1297	0.1278	0.1315	0.1309	0.126	0.1306	0.1317	0.1323	0.122	0.128	0.1261	0.1273	0.1333	0.1333	0.1365	0.1276	0.1321	0.131	0.1331	0.138	0.1364	0.1294	0.1319	0.1316	0.1331	0.1338	0.1304	0.13	0.1323	0.1317	0.1316	0.1256	0.1226	0.1242	0.1333	0.1277	0.1282	0.1297	0.1271	0.1336	0.1311	0.0114	0.0057	0.0165	0.0182	-0.0019	0.0093	-0.001	0.0031	-0.0005	0.0166	0.0027	0.0051	-0.0018	-0.0078	0.0117	-0.0106	0.0038	0.0014	0.0001	0.0005	0.0032	0.0041	-0.0044	-0.0001	-0.0044	-0.0009	0.0336	-0.0034	0.0072	0.0036	0.0021	0.0009	0.0069	0.0266	0.0059	0.0096	0.0005	0.0024	0.0061	0.0159	0.0119	-0.0079	0.0036	0.0003	0.0102	0.0053	-0.0036	0.0014	0.0331	-0.0021	-0.0011	0.0098	-0.0028	0.0299	0.0257
chr14	11560001	11570000	11564030	795	0.1185	0.1354	0.1286	0.13	0.1351	0.1345	0.1232	0.1273	0.1241	0.1263	0.1241	0.1313	0.1259	0.1289	0.1321	0.1269	0.1227	0.1256	0.1245	0.1241	0.1318	0.1318	0.1331	0.1346	0.1329	0.1306	0.1297	0.1321	0.1319	0.1299	0.1293	0.1325	0.1324	0.125	0.1279	0.126	0.1271	0.133	0.1316	0.1335	0.1279	0.1286	0.1276	0.1293	0.1335	0.1359	0.1315	0.1306	0.1301	0.1317	0.1335	0.131	0.1306	0.1313	0.1314	0.1331	0.1266	0.1243	0.1249	0.1332	0.1253	0.1268	0.1293	0.1245	0.1318	0.1315	0.0158	0.0071	0.0175	0.0197	0.0015	0.0072	0.0111	0.011	0.0047	0.0183	-0.0004	0.0012	-0.0017	-0.006	0.0039	-0.0059	0.0058	0.002	0.0001	0.0002	0.0023	0.0029	-0.0032	-0.0001	-0.0013	-0.0012	0.022	-0.0034	0.0047	0.0051	0.0001	0.002	0.0042	0.0149	0.004	0.0091	-0.0022	0.0019	0.0035	0.0088	0.0083	-0.0013	0.0074	0.0034	0.0088	0.0051	0.0025	0.0007	0.0221	-0.0013	0.0001	0.0062	-0.0027	0.0223	0.0218
chr14	11570001	11580000	11575682	1007	0.0867	0.0895	0.0921	0.0747	0.0867	0.0882	0.0934	0.0875	0.0924	0.0941	0.0922	0.0879	0.0919	0.0853	0.0932	0.0894	0.094	0.0923	0.0934	0.0932	0.0964	0.0907	0.0836	0.0911	0.0876	0.0924	0.0889	0.0924	0.0927	0.0924	0.0838	0.0898	0.09	0.0921	0.0897	0.0917	0.0929	0.0946	0.0799	0.0817	0.0845	0.081	0.0841	0.0851	0.0858	0.0879	0.09	0.087	0.0895	0.0908	0.0913	0.0905	0.0887	0.0905	0.0911	0.0909	0.0906	0.0923	0.0933	0.0952	0.0907	0.0922	0.0918	0.0927	0.0952	0.0956	-0.0013	0.0104	0.0275	0.0351	0.0105	0.0207	0.0292	0.018	0.0106	0.0163	-0.0003	0.0072	0.0135	-0.0054	0.004	0.0019	0.005	0.0022	0.0022	0.0019	0.0019	-0.0009	-0.0033	-0.0004	-0.003	-0.0011	0.011	-0.0053	0.0017	0.0029	-0.0008	0.0034	0.0034	0.0076	0.0025	-0.0001	-0.001	-0.0004	0.0017	0.0059	-0.0013	0.0048	0.001	-0.0004	0.0022	0.0008	-0.003	-0.0023	0.0077	0.0034	0.0054	0.0045	-0.003	0.0116	0.0112
chr14	11580001	11590000	11585038	1082	0.1075	0.1075	0.1002	0.0902	0.09	0.1086	0.1001	0.0878	0.0926	0.0989	0.1042	0.107	0.1065	0.1038	0.106	0.1104	0.1087	0.1049	0.1045	0.1063	0.1142	0.1036	0.1001	0.1021	0.1067	0.1048	0.0986	0.1015	0.1042	0.1086	0.0953	0.0958	0.1039	0.0997	0.0957	0.0962	0.0995	0.1054	0.089	0.0995	0.0957	0.0894	0.0912	0.0949	0.0999	0.0998	0.0956	0.0901	0.0914	0.0952	0.0999	0.1043	0.1002	0.1008	0.1039	0.1073	0.0953	0.0965	0.0996	0.1053	0.0923	0.0962	0.0998	0.0953	0.1027	0.1055	-0.0024	0.0097	0.0237	0.035	0.0102	0.0224	0.0362	0.0192	0.0106	0.0172	-0.0007	0.0051	0.0138	-0.0047	0.0038	0.0045	0.0045	0.0023	0.0034	0.0002	0.0033	-0.002	-0.002	0.0066	-0.0012	-0.0005	0.0127	-0.0061	0.0007	0.0027	0.0021	-0.0011	0.0014	0.0077	0.0026	0.0029	0.0067	0.0002	0.0031	0.0077	-0.0003	0.0095	0.0009	0.0007	0.0025	0.007	0.0006	0.0005	0.0089	0.0099	0.0104	0.008	-0.0025	0.0154	0.0163
chr14	11590001	11600000	11595489	695	0.1377	0.1474	0.1451	0.1505	0.1585	0.1464	0.1373	0.1483	0.1386	0.1439	0.1316	0.1423	0.1418	0.1453	0.153	0.1425	0.1396	0.1467	0.1409	0.1411	0.1427	0.1458	0.149	0.1576	0.1447	0.1414	0.1472	0.1438	0.1448	0.1427	0.1482	0.1552	0.146	0.1413	0.1481	0.1417	0.1439	0.1452	0.1557	0.15	0.146	0.1486	0.1449	0.1473	0.1476	0.1544	0.1508	0.1543	0.1504	0.1544	0.149	0.1426	0.1506	0.1433	0.1456	0.1418	0.1429	0.1384	0.1418	0.139	0.1447	0.1476	0.145	0.1411	0.1405	0.1442	-0.0009	0.0012	0.0039	0.0157	0.0015	0.0074	0.013	0.0085	0.0007	0.0131	-0.0007	0.0002	0.0117	-0.0059	-0.0026	-0.0021	0.0018	-0.0014	0.0032	0.0013	0.0099	0.0008	0.0004	0.0036	-0.0004	-0.0023	0.0208	0.0039	0.005	0.0074	-0.0025	0.0012	0.0002	0.0142	0.0064	0.0096	0.0027	0.0059	0.0089	0.0083	0.0025	0.0105	0.0028	0.0011	0.0061	0.0003	0.0016	0.0037	0.01	0.0039	0.0036	0.0082	-0.0005	0.0149	0.0204
chr14	11600001	11610000	11605038	965	0.1264	0.1129	0.1138	0.1199	0.1163	0.1081	0.1042	0.1116	0.1113	0.1141	0.1037	0.1192	0.1217	0.1232	0.122	0.1185	0.1175	0.1202	0.1205	0.1211	0.1196	0.1121	0.116	0.114	0.1095	0.1075	0.1116	0.1121	0.1133	0.1113	0.1171	0.1155	0.1119	0.1093	0.1124	0.1124	0.1139	0.1141	0.1179	0.1143	0.1133	0.1149	0.1155	0.1171	0.1148	0.1118	0.1102	0.1128	0.1136	0.115	0.1117	0.1063	0.1109	0.1101	0.1113	0.1081	0.1073	0.1081	0.1104	0.1071	0.1109	0.1129	0.1109	0.1123	0.1105	0.1131	-0.0015	0.0051	0.0002	0.0025	0.0053	0.0095	0.005	0.0058	0.0026	0.0092	-0.0028	-0.0013	-0.0021	-0.0036	-0.0037	-0.0026	-0.0001	-0.0004	0.0038	0.0008	0.0018	0.0036	0.0012	-0.0012	-0.0006	-0.0005	0.0206	-0.0005	0.0015	0.0056	-0.0036	-0.0006	0.0002	0.0082	-0.0017	0.0001	-0.0051	-0.0009	-0.0007	0.0047	0.0008	0.0044	0.0014	0.0007	0.0061	-0.0026	0.0017	0.005	0.0089	-0.0021	0.0	0.0067	-0.0021	0.0101	0.0169
chr14	11610001	11620000	11615337	819	0.1181	0.1082	0.1245	0.1149	0.1225	0.1112	0.1185	0.1213	0.12	0.115	0.1106	0.1178	0.1245	0.1193	0.1209	0.1158	0.1199	0.1226	0.1226	0.1183	0.1175	0.1204	0.117	0.1186	0.1133	0.1157	0.1139	0.122	0.1168	0.1143	0.1202	0.123	0.1193	0.1214	0.1229	0.1226	0.1202	0.1205	0.118	0.1143	0.1184	0.1184	0.1174	0.1149	0.1142	0.1163	0.1199	0.1216	0.1212	0.118	0.1173	0.1146	0.1178	0.1172	0.1133	0.1118	0.1192	0.1207	0.1179	0.1178	0.1223	0.119	0.1196	0.1173	0.1174	0.1138	0.0184	0.0096	0.0115	0.0024	0.005	0.0065	0.0121	0.0125	0.0055	0.0062	0.0084	0.0183	0.0108	0.0124	0.0078	-0.0036	0.0205	0.0108	0.0058	0.002	-0.0019	0.0053	-0.0003	0.0	0.0016	0.0019	0.0105	-0.0029	0.0058	0.0074	0.0013	-0.0002	0.0	0.0039	-0.0024	-0.0026	-0.0013	-0.0003	-0.0027	0.002	-0.0009	0.0066	0.0067	0.001	0.0023	-0.0027	0.0059	0.0044	0.0086	0.0058	0.0027	0.007	-0.0009	0.007	0.004
chr14	11620001	11630000	11625043	1030	0.1133	0.0849	0.0885	0.0844	0.0739	0.0938	0.078	0.0831	0.0778	0.0807	0.0889	0.1041	0.1054	0.1018	0.0994	0.1042	0.1014	0.1032	0.1042	0.1018	0.1058	0.0864	0.0855	0.0805	0.0929	0.0813	0.0833	0.0826	0.0834	0.087	0.0865	0.0812	0.0947	0.0827	0.0851	0.0835	0.0842	0.0894	0.0787	0.0907	0.081	0.0837	0.0821	0.0823	0.0871	0.0888	0.0753	0.0775	0.0756	0.0768	0.0831	0.0898	0.0935	0.0934	0.0908	0.093	0.0798	0.0778	0.079	0.0843	0.08	0.081	0.0871	0.0797	0.086	0.0856	0.0221	0.0176	0.0148	0.0306	0.0033	0.0296	0.0253	0.0406	0.0191	0.0111	-0.0007	0.0037	0.006	0.015	-0.0006	-0.0037	0.005	0.0018	0.0002	0.0001	-0.0001	0.0175	-0.0031	-0.0028	0.002	-0.0022	0.0032	-0.0026	0.0087	-0.0015	-0.0006	0.0057	-0.0016	0.0015	0.0293	-0.0042	-0.0058	-0.0013	-0.0024	0.0056	0.0225	0.0266	0.0422	0.0178	0.0053	-0.0045	-0.0006	-0.0016	0.0027	-0.0025	-0.0038	0.0028	0.0028	0.0111	0.004
chr14	11630001	11640000	11634584	699	0.1352	0.1262	0.1325	0.1289	0.1268	0.1359	0.1243	0.1231	0.1306	0.1284	0.1336	0.1325	0.1351	0.1351	0.1339	0.1367	0.1318	0.1297	0.1353	0.1333	0.1391	0.1283	0.1246	0.1252	0.1306	0.1239	0.1229	0.1262	0.1264	0.1299	0.1308	0.1294	0.1348	0.1287	0.1285	0.1326	0.1302	0.1341	0.1275	0.1332	0.1265	0.1256	0.1291	0.1291	0.1325	0.1337	0.1257	0.1248	0.1295	0.1273	0.132	0.1302	0.1297	0.1337	0.132	0.1355	0.1232	0.1271	0.1269	0.1317	0.1261	0.125	0.1301	0.1299	0.1348	0.1318	0.0063	0.0036	0.0113	0.0109	0.0041	0.0079	0.0022	0.0079	0.0042	0.0078	-0.002	-0.0091	-0.0042	-0.0013	-0.0043	-0.0065	-0.0054	-0.0016	0.0001	0.0004	-0.0007	0.002	0.0012	0.0021	0.0038	-0.0009	0.0033	-0.0015	0.003	-0.0004	-0.0015	-0.0023	0.0014	0.0029	0.0088	0.0006	-0.0009	0.0029	-0.001	0.0038	0.0004	0.0006	0.0017	-0.0006	0.0018	-0.0021	-0.0013	0.0019	0.0063	-0.0026	-0.0023	0.0029	0.0013	0.0076	0.0027
chr14	11640001	11650000	11644678	1005	0.1345	0.1829	0.1456	0.1421	0.1348	0.1602	0.1341	0.1481	0.1504	0.1507	0.17	0.1617	0.1432	0.1415	0.1395	0.1484	0.1355	0.1406	0.1423	0.1434	0.1574	0.163	0.1615	0.1636	0.1688	0.1618	0.167	0.1658	0.1659	0.173	0.1425	0.1403	0.156	0.1404	0.1489	0.1486	0.1489	0.1592	0.1379	0.1537	0.1377	0.146	0.146	0.1469	0.1571	0.1545	0.1345	0.1426	0.1446	0.1446	0.1564	0.1492	0.1534	0.155	0.1552	0.1661	0.1404	0.1415	0.1431	0.1556	0.1482	0.1478	0.1607	0.1498	0.1616	0.1609	0.0091	0.0083	0.0108	0.0174	0.0033	0.0041	-0.0025	-0.0004	0.0017	0.0068	-0.0021	-0.0025	0.0127	-0.0065	0.0087	0.0042	-0.0016	-0.0015	-0.0026	-0.0043	0.0003	0.0092	0.0017	0.0053	0.0019	0.0024	0.0037	-0.0019	0.0086	-0.0015	0.0029	-0.0007	0.0015	0.0019	0.0233	0.0003	0.0041	0.0066	0.0052	0.0069	0.0069	-0.0022	-0.001	-0.0009	0.0017	-0.0025	-0.0025	0.0019	0.0064	-0.0029	-0.0038	0.0021	-0.0023	0.003	0.0013
chr14	11650001	11660000	11655425	926	0.1492	0.1496	0.1069	0.1538	0.172	0.1376	0.1267	0.1671	0.1623	0.1299	0.147	0.1527	0.1366	0.1608	0.1649	0.1501	0.1426	0.1594	0.159	0.1432	0.1536	0.1311	0.1502	0.1636	0.141	0.1397	0.1572	0.1601	0.1405	0.1471	0.1423	0.1508	0.1274	0.119	0.1439	0.1444	0.1188	0.1329	0.1638	0.1453	0.1449	0.1609	0.1617	0.1499	0.152	0.1571	0.1525	0.1673	0.1666	0.1568	0.1612	0.1334	0.1534	0.1537	0.137	0.1422	0.1493	0.1473	0.1299	0.1386	0.1636	0.1501	0.1573	0.1513	0.1575	0.1415	0.0102	0.0267	0.0288	0.0128	0.0222	0.0164	0.0039	0.0088	0.0095	0.0081	0.0064	-0.0039	0.0066	-0.0074	0.0046	-0.0033	0.0081	0.0014	-0.0011	0.042	0.0378	0.0194	0.0087	0.0212	0.0356	0.0016	0.0185	0.0029	-0.0012	0.0166	0.0015	0.0112	0.0247	0.0033	0.0075	0.0103	-0.0064	-0.0015	0.017	0.0031	0.0048	0.0035	0.0119	0.0105	-0.0002	0.0081	0.0091	0.0053	0.0037	-0.0028	0.004	0.0004	0.0173	0.007	0.0095
chr14	11660001	11670000	11665206	682	0.1432	0.1483	0.1298	0.1483	0.1588	0.1427	0.1337	0.1508	0.1454	0.1382	0.1383	0.1436	0.1413	0.1455	0.1534	0.1452	0.1415	0.1466	0.144	0.1426	0.1427	0.1407	0.146	0.1542	0.1447	0.1426	0.1487	0.1454	0.1423	0.1438	0.1457	0.1525	0.1373	0.1322	0.1437	0.1429	0.1341	0.1358	0.1534	0.1461	0.1438	0.1489	0.1457	0.1463	0.1448	0.1529	0.1519	0.1528	0.1513	0.1513	0.1512	0.1384	0.1462	0.1451	0.1404	0.1399	0.144	0.1426	0.1371	0.1359	0.1473	0.1445	0.1451	0.1433	0.143	0.1387	-0.007	0.0135	-0.0009	0.0075	0.0075	0.0108	-0.0014	-0.0008	0.0048	0.003	0.0031	-0.0062	0.0015	-0.0024	0.0045	-0.0029	-0.0031	-0.0017	0.0004	0.0214	0.0253	0.0033	0.0014	0.0092	0.0188	0.0003	0.0054	-0.0006	0.0019	0.0099	-0.0023	-0.0038	0.0094	0.0031	0.007	0.0191	-0.0064	-0.0028	0.008	0.0054	0.0009	-0.002	0.0036	-0.0002	-0.0014	0.0061	0.0103	0.0038	-0.0001	-0.0025	-0.0	0.0008	0.005	0.0031	0.0015
chr14	11670001	11680000	11674999	1084	0.0908	0.0976	0.0908	0.0989	0.109	0.0947	0.0898	0.1034	0.1007	0.0952	0.0944	0.0943	0.0914	0.0965	0.1025	0.0936	0.0913	0.0974	0.0974	0.0937	0.0931	0.0933	0.0964	0.1017	0.0942	0.0945	0.0995	0.0978	0.0947	0.0949	0.0955	0.1019	0.0927	0.0904	0.0975	0.0973	0.0929	0.0927	0.1036	0.096	0.095	0.1001	0.0995	0.0975	0.0967	0.1017	0.1029	0.1046	0.1042	0.1023	0.1027	0.094	0.0982	0.0971	0.0945	0.094	0.0973	0.0982	0.0946	0.093	0.1014	0.0992	0.0987	0.0982	0.0981	0.095	0.0004	0.0028	0.0082	0.0122	0.0047	0.0056	0.0016	0.0072	0.0027	0.0013	-0.0025	-0.0073	-0.0061	-0.0081	0.0037	-0.0045	-0.0041	-0.0043	-0.0016	0.003	0.0089	-0.0004	0.0007	0.0017	0.0078	-0.0004	0.0005	-0.0016	-0.0041	0.0037	-0.0051	-0.0017	0.0018	0.0001	-0.0009	0.0177	-0.0073	-0.0033	0.0008	0.0029	0.0094	-0.0043	-0.0032	-0.002	-0.0016	0.0035	0.0145	0.0099	0.0028	-0.0027	-0.0004	-0.0005	0.001	0.002	0.0007
chr14	11680001	11690000	11687698	522	0.0779	0.0821	0.0718	0.0797	0.0915	0.075	0.0745	0.0858	0.0837	0.0759	0.0764	0.08	0.0754	0.0801	0.087	0.0771	0.0771	0.0824	0.0823	0.0776	0.0774	0.0759	0.0796	0.086	0.077	0.0789	0.0832	0.0821	0.0776	0.0783	0.0762	0.0837	0.0733	0.0734	0.0795	0.0792	0.0738	0.0742	0.0857	0.0769	0.0777	0.0821	0.0817	0.0781	0.0783	0.0834	0.0862	0.0875	0.087	0.0844	0.0852	0.076	0.0798	0.0791	0.0751	0.0753	0.081	0.0816	0.0769	0.076	0.0843	0.081	0.081	0.0801	0.0808	0.0763	0.0	0.0032	0.0083	0.0128	0.0041	0.0058	0.0034	0.0077	0.003	0.0007	-0.0035	-0.0061	-0.0037	-0.0081	0.0032	-0.004	-0.0033	-0.0044	-0.0016	0.0032	0.0114	-0.0005	0.0016	0.0039	0.0095	-0.0002	0.0007	0.0005	-0.0031	0.0041	-0.0034	0.0002	0.0016	0.001	0.0008	0.0189	-0.0065	-0.0036	0.0032	0.0044	0.0082	-0.0035	-0.002	-0.0022	-0.0015	0.0051	0.0146	0.0096	0.0021	-0.0023	0.0008	-0.0003	0.0017	0.0037	0.001
chr14	11690001	11700000	11694118	873	0.1067	0.1147	0.1052	0.1149	0.1302	0.1068	0.1086	0.1178	0.1151	0.1088	0.1085	0.1117	0.1079	0.1131	0.121	0.1082	0.11	0.1121	0.1119	0.1089	0.1085	0.11	0.1145	0.1218	0.1097	0.1143	0.1164	0.1144	0.1108	0.1113	0.1102	0.1197	0.1059	0.107	0.1126	0.111	0.1067	0.1071	0.1233	0.1101	0.1117	0.1158	0.1148	0.1119	0.1119	0.119	0.1233	0.1224	0.122	0.1199	0.1212	0.1092	0.1118	0.1106	0.1076	0.1072	0.1143	0.1138	0.1103	0.1093	0.1156	0.1135	0.1135	0.1117	0.1123	0.109	0.0042	0.0072	0.0102	0.0104	0.0066	0.0105	-0.0004	0.0039	0.0038	0.0019	0.0003	-0.0011	-0.002	-0.0038	0.0091	0.0008	-0.0013	-0.0021	-0.0003	0.0009	0.0079	-0.0004	0.0006	0.0038	0.0039	-0.0014	0.0011	0.003	-0.0032	-0.0005	-0.0024	-0.0008	0.0002	0.0004	0.0022	0.0162	-0.0063	-0.0028	0.0015	0.0046	0.0071	-0.0023	-0.0015	-0.0007	-0.0013	0.0049	0.0082	0.0063	0.0019	-0.0032	0.0008	0.0006	-0.0012	0.0016	0.0015
chr14	11700001	11710000	11705356	706	0.1576	0.1791	0.1018	0.1381	0.1757	0.151	0.0769	0.1616	0.152	0.1236	0.1239	0.1705	0.139	0.153	0.1708	0.1571	0.1317	0.1611	0.158	0.1458	0.1463	0.1551	0.1599	0.175	0.1628	0.1496	0.1671	0.165	0.1578	0.1582	0.125	0.15	0.1329	0.0904	0.1376	0.133	0.1137	0.1149	0.16	0.1445	0.1142	0.15	0.1462	0.1315	0.1316	0.1625	0.1451	0.1661	0.1629	0.1549	0.1563	0.1263	0.1537	0.15	0.1391	0.1401	0.1313	0.1262	0.1034	0.1033	0.155	0.1443	0.1453	0.139	0.1405	0.1237	0.0061	0.0293	0.0168	0.0119	0.0086	0.0606	0.0047	0.0089	0.0139	0.0094	0.0324	0.0034	-0.0055	-0.0056	0.0753	-0.0089	-0.0011	0.0116	0.0069	0.0193	0.0379	0.024	0.005	0.0187	0.0237	0.0044	0.0073	0.0096	-0.0005	0.0306	0.0006	0.0037	0.002	0.0015	-0.0026	0.0704	-0.0073	-0.0029	0.0159	0.0138	0.0518	-0.0081	-0.0049	0.0058	0.0061	0.0503	0.0449	0.0125	0.0074	-0.005	0.0046	0.0044	0.0045	0.0072	-0.0001
chr14	11710001	11720000	11715331	887	0.1298	0.1389	0.1146	0.1295	0.1454	0.1343	0.1136	0.1391	0.1301	0.1232	0.1173	0.1321	0.1278	0.1338	0.144	0.1346	0.1247	0.1353	0.1328	0.1299	0.1254	0.13	0.134	0.142	0.134	0.1285	0.1354	0.1327	0.1319	0.1286	0.1297	0.1387	0.1274	0.1156	0.1282	0.1256	0.1233	0.1188	0.1373	0.1319	0.1245	0.1353	0.1297	0.1262	0.1256	0.1398	0.137	0.1419	0.1376	0.1361	0.1373	0.1258	0.1349	0.1314	0.1297	0.1272	0.1283	0.1242	0.1194	0.115	0.1333	0.1317	0.1297	0.1264	0.1254	0.1215	-0.008	0.0175	0.0152	0.0218	0.0089	0.012	0.0033	0.0092	0.0095	0.0035	0.0071	-0.0005	-0.0005	-0.0077	0.0071	-0.012	-0.0042	0.0015	0.0006	0.0284	0.0301	0.0108	0.0059	0.0043	0.0131	0.018	0.0103	-0.0005	0.0001	0.0121	0.0039	-0.0004	-0.0004	0.0056	-0.0003	0.0283	-0.0013	-0.0005	0.0058	0.0139	0.0075	-0.0065	-0.0029	0.003	0.0033	0.0075	0.0093	0.0036	-0.0011	-0.0042	0.0014	0.0027	-0.0008	0.0052	0.0046
chr14	11720001	11730000	11725374	1142	0.1524	0.1869	0.1813	0.185	0.2108	0.2027	0.157	0.1994	0.1967	0.1915	0.1695	0.1688	0.1774	0.1847	0.2093	0.1934	0.1641	0.1841	0.1857	0.1829	0.1669	0.1827	0.1884	0.2079	0.1951	0.1701	0.1887	0.1892	0.1895	0.1747	0.1874	0.2072	0.1954	0.1702	0.1935	0.1895	0.1888	0.1772	0.1995	0.192	0.1746	0.1948	0.1903	0.1876	0.1811	0.2054	0.1985	0.2075	0.2064	0.2047	0.2034	0.184	0.1993	0.198	0.1965	0.1899	0.1819	0.1792	0.1776	0.1625	0.1968	0.1964	0.1863	0.1932	0.1847	0.1834	-0.0025	0.0224	0.0431	0.0675	0.0403	0.0284	0.0231	0.0255	0.021	0.0078	-0.002	0.0051	0.0172	0.0005	-0.0042	-0.0107	-0.0042	0.0004	-0.0027	0.0102	0.0252	0.0079	0.0027	0.0063	0.0013	0.0063	0.0043	0.0039	-0.0049	0.0107	0.0064	-0.0013	-0.0016	0.0066	-0.0035	0.0388	0.0057	0.0064	0.0076	0.0211	0.0116	-0.0042	-0.0041	-0.0013	0.0064	0.0104	0.0064	0.0082	-0.0012	-0.0026	0.0017	0.0024	-0.0023	0.0035	0.0072
chr14	11730001	11740000	11734687	1202	0.1626	0.1769	0.1765	0.177	0.2027	0.1876	0.1529	0.1823	0.187	0.1902	0.1582	0.1674	0.1757	0.1785	0.1976	0.1818	0.1629	0.1769	0.1793	0.1825	0.164	0.1761	0.1801	0.1962	0.1815	0.1631	0.1752	0.1795	0.1846	0.1648	0.1799	0.1973	0.1835	0.1658	0.1828	0.1819	0.1854	0.17	0.1916	0.1808	0.1679	0.184	0.1819	0.1835	0.1709	0.1938	0.1896	0.1951	0.1967	0.198	0.1909	0.1726	0.1841	0.1853	0.1874	0.175	0.1704	0.1713	0.1754	0.1546	0.1838	0.1881	0.1721	0.1877	0.1739	0.178	-0.0064	0.0132	0.024	0.0378	0.0179	0.0158	0.0131	0.0107	0.0117	0.005	-0.0008	0.007	0.0128	-0.0016	-0.0044	-0.0114	-0.0042	0.0013	-0.0023	0.008	0.0181	0.0037	0.003	0.0073	0.0005	0.0055	0.0066	0.0048	-0.0042	0.0091	0.0116	-0.0003	-0.0003	0.006	-0.0034	0.0324	0.0065	0.0045	0.0033	0.0177	0.0069	-0.0021	-0.0053	-0.0034	0.0037	0.0083	0.0038	0.0093	-0.0019	-0.0021	0.0034	0.0024	-0.0025	0.0028	0.0097
chr14	11740001	11750000	11744679	894	0.1556	0.1822	0.1539	0.1718	0.1871	0.178	0.1402	0.1809	0.1737	0.1647	0.1606	0.1692	0.162	0.1703	0.1832	0.1722	0.1523	0.1718	0.1686	0.1646	0.1612	0.1762	0.1782	0.1901	0.1793	0.1694	0.1807	0.1778	0.178	0.1724	0.1702	0.1788	0.1711	0.1484	0.1719	0.1664	0.1614	0.1616	0.1803	0.1735	0.1614	0.1791	0.1731	0.1696	0.1688	0.1815	0.1739	0.1854	0.1821	0.1783	0.1814	0.1643	0.1777	0.1752	0.1721	0.171	0.1648	0.1603	0.1544	0.1522	0.1773	0.1744	0.1726	0.1688	0.1682	0.165	0.0009	0.0175	0.0189	0.0322	0.0151	0.0144	0.0105	0.0099	0.0097	0.0043	0.0132	0.0028	0.0116	-0.0018	0.0207	-0.002	-0.0002	0.0065	0.0008	0.0203	0.0219	0.0141	0.0041	0.0104	0.0079	0.0065	0.0113	0.0024	-0.004	0.0172	0.0075	0.0009	0.0035	0.0047	-0.0029	0.0308	0.0038	0.0047	0.0061	0.0129	0.0162	-0.0046	-0.0018	0.0019	0.003	0.013	0.01	0.0054	0.0034	-0.0	0.0034	0.0025	-0.0011	0.0024	0.0063
chr14	11750001	11760000	11756427	364	0.1264	0.1318	0.1337	0.1431	0.1481	0.1429	0.1269	0.1413	0.1348	0.1366	0.129	0.1322	0.134	0.1416	0.1451	0.1421	0.1292	0.1407	0.1335	0.1356	0.1326	0.1349	0.1365	0.1391	0.1378	0.1301	0.1344	0.1329	0.1369	0.1298	0.1442	0.1432	0.1435	0.1308	0.1404	0.1347	0.1346	0.1335	0.1459	0.1417	0.1386	0.142	0.1405	0.1448	0.1386	0.1453	0.1414	0.1422	0.1416	0.1435	0.1393	0.1397	0.141	0.1409	0.1439	0.138	0.1376	0.1319	0.1339	0.1314	0.1384	0.1409	0.1357	0.1354	0.1319	0.1343	0.011	0.0112	0.0235	0.0267	0.0257	0.0096	0.0252	0.0095	0.0107	0.0082	0.0041	-0.0026	-0.0023	0.0013	0.0023	-0.0074	-0.0008	0.0047	-0.0006	0.0187	0.0074	0.0168	0.0018	0.0079	0.0018	-0.002	0.0069	0.0012	-0.0046	0.0134	-0.0008	0.0054	0.0152	0.0057	-0.0007	0.0143	-0.0083	0.0005	0.0036	0.0016	0.0177	-0.0038	0.0071	0.0127	0.0045	0.0127	0.0041	0.0071	0.0078	0.0012	0.005	0.0008	-0.0009	-0.0	0.0051
chr14	11760001	11770000	11765522	885	0.1205	0.1209	0.1282	0.1205	0.1348	0.1241	0.1263	0.1273	0.1277	0.1234	0.1205	0.1251	0.1254	0.1235	0.1319	0.1255	0.1248	0.1249	0.1278	0.1252	0.1261	0.1261	0.1219	0.1292	0.1229	0.1287	0.1256	0.1271	0.1241	0.1217	0.1242	0.1326	0.127	0.1282	0.128	0.128	0.1256	0.1266	0.1291	0.1221	0.125	0.1251	0.1245	0.1218	0.1222	0.1295	0.1354	0.1317	0.1315	0.129	0.1282	0.1291	0.1258	0.1273	0.1245	0.1241	0.1272	0.1301	0.1283	0.1293	0.1276	0.1267	0.1273	0.1251	0.1258	0.1235	0.0167	0.0034	0.0121	0.016	0.0125	0.0057	0.0042	0.0125	0.0094	0.0101	0.0032	0.0037	0.0041	0.0013	0.0158	0.0058	0.0069	0.0038	0.0011	-0.0005	0.0036	0.003	0.0032	0.0009	0.0002	-0.0008	0.0076	0.0056	-0.001	0.0064	0.0048	0.0015	-0.0007	0.0042	0.0002	0.0184	0.0026	0.001	-0.0003	0.0013	0.0155	0.0003	0.0054	0.0026	0.0044	0.0018	0.0116	0.012	0.0142	0.0005	0.0038	0.0062	-0.0017	0.0051	0.0055
chr14	11770001	11780000	11775654	751	0.1155	0.1015	0.1195	0.1117	0.1195	0.1126	0.128	0.1235	0.1183	0.1134	0.1009	0.1148	0.1174	0.116	0.1224	0.1165	0.1216	0.1209	0.1197	0.1165	0.1152	0.114	0.1098	0.1105	0.1073	0.1208	0.1145	0.115	0.1098	0.1031	0.1161	0.121	0.1167	0.1238	0.1219	0.1192	0.1166	0.113	0.1166	0.1126	0.1203	0.1191	0.1155	0.1124	0.1076	0.1154	0.1279	0.122	0.1201	0.1166	0.1111	0.1228	0.1175	0.1163	0.1128	0.1088	0.1268	0.1256	0.1231	0.1207	0.1203	0.1198	0.116	0.1163	0.1117	0.1087	0.0258	-0.0002	0.0101	0.0199	0.0103	-0.0004	0.0056	0.0099	0.0064	0.0147	0.0078	0.0112	-0.0001	0.0009	0.0191	0.0077	0.0136	0.005	0.0025	0.002	0.0055	0.0025	0.0003	0.0011	0.0013	0.0009	0.011	0.0046	0.0021	0.0021	0.0059	0.0022	-0.0004	0.0038	-0.0029	0.0168	0.0021	0.0046	0.0006	0.0023	0.0105	-0.0025	0.0033	-0.0008	0.0059	0.0041	0.0095	0.0089	0.0172	-0.0023	0.004	0.0079	0.0017	0.0073	0.0064
chr14	11780001	11790000	11784078	758	0.1401	0.1248	0.1296	0.1258	0.1404	0.1359	0.136	0.1399	0.1311	0.1323	0.1135	0.1381	0.1376	0.1379	0.1454	0.14	0.1384	0.1429	0.141	0.1381	0.14	0.1299	0.1265	0.1321	0.1293	0.1335	0.1352	0.1327	0.1302	0.1226	0.1279	0.1354	0.1333	0.1321	0.1352	0.1303	0.1312	0.1249	0.1329	0.1298	0.1307	0.1348	0.1289	0.1284	0.1225	0.1368	0.1386	0.1394	0.1357	0.1366	0.1288	0.1356	0.1376	0.1343	0.1332	0.1289	0.1372	0.1342	0.1341	0.131	0.135	0.1375	0.1321	0.1319	0.1247	0.127	0.0189	0.0077	0.0176	0.0175	0.0068	0.0012	0.0105	0.017	0.005	0.0241	0.0053	0.0035	-0.0015	-0.0031	0.009	0.0097	0.0112	0.003	0.004	0.0007	0.0012	0.0018	-0.0024	0.0013	-0.0001	0.0008	0.0117	-0.001	-0.0041	-0.0009	0.0073	0.0016	-0.0021	0.0073	-0.0049	0.0014	-0.0024	0.0	0.0008	0.0045	-0.0012	-0.0009	0.0029	-0.0029	0.0106	-0.0026	0.0024	-0.0002	0.0156	-0.0014	0.0036	0.0101	0.0006	0.0075	0.0148
chr14	11790001	11800000	11795445	747	0.1058	0.1019	0.0873	0.0986	0.1163	0.1003	0.0933	0.1079	0.1032	0.1039	0.1001	0.1061	0.0984	0.1034	0.1115	0.1027	0.0998	0.1056	0.1053	0.1049	0.1057	0.0971	0.1047	0.1093	0.1025	0.1006	0.1079	0.1048	0.1042	0.1017	0.0935	0.1041	0.0942	0.0904	0.0996	0.0961	0.0962	0.0965	0.1089	0.0991	0.0963	0.1034	0.1007	0.1012	0.1033	0.1073	0.1055	0.1129	0.1104	0.1097	0.1092	0.0961	0.1034	0.1015	0.1014	0.102	0.1013	0.0994	0.0987	0.0987	0.1047	0.106	0.1089	0.1033	0.1053	0.104	0.0101	0.0074	0.0054	0.0018	-0.0017	0.0011	-0.0064	0.0033	0.0001	0.006	0.0073	0.0173	0.0007	0.0054	0.0121	0.0128	0.0068	0.003	0.001	0.0028	0.0103	0.0022	0.0005	0.0081	0.0044	0.0033	0.0121	0.0065	-0.0017	0.0019	0.0004	-0.0013	-0.0003	0.0117	-0.0045	0.0035	0.0033	0.0027	-0.0016	0.0029	-0.0034	-0.0032	-0.0014	-0.0029	0.0054	0.0035	0.0054	0.0005	0.0061	-0.0038	0.0004	0.0106	-0.0012	0.0131	0.0085
chr14	11800001	11810000	11803876	992	0.082	0.0726	0.067	0.0778	0.0893	0.0804	0.0688	0.0859	0.0844	0.0816	0.0778	0.0788	0.0758	0.0793	0.0858	0.0804	0.0754	0.0827	0.0835	0.0819	0.0816	0.0696	0.0783	0.0813	0.077	0.0705	0.0829	0.0809	0.0773	0.0758	0.0734	0.0797	0.0741	0.0675	0.0786	0.0772	0.0747	0.0745	0.0848	0.0786	0.0737	0.0809	0.0813	0.0802	0.081	0.0838	0.0798	0.088	0.0872	0.0852	0.0837	0.0741	0.0824	0.0823	0.0805	0.0801	0.0786	0.0784	0.0755	0.0747	0.0842	0.0839	0.0851	0.0828	0.0836	0.0804	0.0083	0.007	-0.0037	0.0011	-0.0045	0.0001	-0.0075	0.0014	0.0005	0.0047	-0.001	0.0153	0.0017	0.0022	-0.0012	0.0203	0.009	0.0007	0.0009	0.0062	0.0091	0.0027	-0.0025	0.0114	0.0097	0.0029	0.0117	0.0076	-0.0031	0.0027	-0.0057	0.0011	0.0031	0.0123	-0.0059	0.0047	0.0024	0.0022	-0.0013	0.0009	-0.0034	-0.0042	-0.0002	-0.0024	0.0039	0.008	0.0109	0.0018	0.0056	-0.0045	0.0007	0.009	-0.0012	0.0117	0.0043
chr14	11810001	11820000	11815530	812	0.1442	0.0952	0.1408	0.1252	0.1416	0.1344	0.1565	0.1384	0.1153	0.1301	0.1193	0.1303	0.1442	0.1404	0.1455	0.1406	0.1509	0.14	0.136	0.1396	0.1385	0.1233	0.1119	0.1225	0.1201	0.1403	0.1243	0.1073	0.1152	0.1091	0.1358	0.1419	0.139	0.1501	0.1412	0.1322	0.1359	0.1332	0.1337	0.1295	0.1468	0.1325	0.1209	0.1283	0.1242	0.1366	0.1509	0.1394	0.1293	0.1354	0.1321	0.1474	0.1345	0.1258	0.132	0.1297	0.1483	0.1447	0.1474	0.1461	0.1282	0.1343	0.1325	0.123	0.1184	0.1254	0.0373	0.0046	0.0203	0.0089	0.0045	0.0019	-0.0047	0.021	0.0066	0.012	0.0101	0.0056	0.0124	0.0165	0.0385	0.0276	0.0056	0.005	0.0021	0.0091	0.002	0.0046	0.0045	0.0042	0.0154	0.0018	0.0105	0.001	-0.001	0.0211	0.0025	0.0026	0.0021	0.0049	-0.0053	0.0063	-0.002	0.0033	-0.0015	0.004	0.0066	-0.0066	0.0039	-0.0006	0.0069	0.0029	0.0315	0.0128	0.019	0.0049	0.0001	0.0067	0.0014	0.0035	0.0027
chr14	11820001	11830000	11824428	580	0.1164	0.1294	0.1262	0.1113	0.1257	0.1165	0.1241	0.1211	0.1151	0.12	0.114	0.1316	0.1254	0.1288	0.1287	0.1245	0.1259	0.1257	0.1209	0.1235	0.1214	0.1322	0.1278	0.1306	0.1267	0.1321	0.1302	0.1272	0.1291	0.1257	0.1229	0.1266	0.1215	0.1256	0.1238	0.1217	0.1234	0.1237	0.1209	0.1143	0.1214	0.1191	0.1171	0.1189	0.1197	0.1201	0.1272	0.1228	0.1203	0.1222	0.1215	0.1205	0.1184	0.1164	0.1182	0.1181	0.1236	0.1223	0.1234	0.1249	0.1189	0.121	0.1231	0.1169	0.1168	0.1186	0.0324	0.0125	0.06	0.0296	0.0324	0.0219	0.0289	0.0186	0.0158	0.0118	0.0089	0.0246	0.0095	0.0121	0.0164	0.0183	0.0129	0.0087	0.0045	0.0152	0.0023	0.0006	0.0016	0.0004	0.0043	0.0011	0.0127	0.0102	0.002	0.0158	0.0119	0.0162	0.0119	0.0181	-0.0039	0.0092	-0.0022	-0.0004	-0.0022	0.0042	0.0009	-0.0014	0.0024	-0.0002	0.0073	0.0038	0.0108	0.0047	0.0148	0.0028	0.0013	0.0105	-0.0029	0.0073	0.0062
chr14	11830001	11840000	11836225	535	0.0901	0.1063	0.0969	0.0884	0.0999	0.0904	0.0887	0.1019	0.093	0.0925	0.0872	0.1075	0.0954	0.0933	0.0982	0.0925	0.0897	0.0975	0.0931	0.0947	0.0939	0.105	0.102	0.1056	0.1025	0.1037	0.1094	0.104	0.1024	0.1005	0.0951	0.0985	0.0946	0.0944	0.099	0.095	0.0947	0.0953	0.0944	0.0888	0.0912	0.0972	0.0917	0.0922	0.0912	0.0949	0.0969	0.1013	0.0957	0.0953	0.0946	0.0902	0.0964	0.0916	0.0921	0.0901	0.0969	0.0926	0.0933	0.0918	0.0972	0.098	0.0988	0.0922	0.0917	0.0914	0.0432	0.0077	0.0213	0.0159	0.0121	0.0014	0.0079	0.0073	0.0131	0.0131	0.0088	0.019	0.0096	0.0167	0.0253	0.0234	0.0141	0.0076	0.0056	0.0114	0.0004	0.0047	0.0075	-0.0015	0.0001	0.0002	0.0151	0.0012	-0.0034	0.0147	0.0101	0.0053	0.0085	0.0113	-0.0013	0.0137	0.0017	-0.0039	-0.0041	0.0033	0.0033	0.0012	-0.0005	0.003	0.0046	0.0078	0.0092	0.0126	0.0128	-0.0011	0.0031	0.0104	-0.0028	0.0067	0.0077
chr14	11840001	11850000	11845200	886	0.1209	0.1432	0.1239	0.1307	0.1572	0.1373	0.126	0.1034	0.1397	0.1289	0.1384	0.1346	0.124	0.1275	0.1434	0.1309	0.1237	0.1166	0.132	0.1257	0.1451	0.1407	0.1426	0.1502	0.1425	0.1409	0.1369	0.1425	0.1383	0.1421	0.1273	0.1447	0.1317	0.1241	0.1141	0.1329	0.1264	0.1519	0.1455	0.1335	0.1273	0.1202	0.1357	0.1304	0.1514	0.1477	0.1445	0.1405	0.1478	0.1445	0.1536	0.1317	0.1244	0.1387	0.1333	0.1503	0.1163	0.1336	0.1275	0.15	0.1271	0.1191	0.1521	0.134	0.1498	0.1466	0.0093	0.0048	0.0067	0.0145	0.0068	0.001	0.0195	0.0054	0.0023	0.0242	0.0144	0.0164	-0.0001	0.0063	0.0186	0.0511	0.0023	0.0041	0.0012	0.0002	0.0135	0.004	-0.0029	0.0012	0.004	0.0002	0.0611	0.0055	-0.0018	-0.004	0.0127	0.0019	0.0021	0.0352	0.0016	0.0103	0.0353	-0.0021	0.0046	0.0116	0.0003	0.0154	0.0007	0.0008	0.026	0.0066	0.0026	0.0003	0.0372	0.0181	0.0085	0.0486	-0.0009	0.0278	0.0402
chr14	11850001	11860000	11855978	740	0.075	0.1363	0.0513	0.0552	0.0727	0.0676	0.0605	0.0512	0.0727	0.0574	0.0644	0.1088	0.0652	0.0688	0.0739	0.0732	0.0677	0.0649	0.0737	0.0669	0.0725	0.0983	0.0993	0.1055	0.1033	0.1017	0.0986	0.1059	0.1006	0.1026	0.0542	0.0624	0.0594	0.0557	0.051	0.0633	0.0543	0.0601	0.0648	0.0608	0.0588	0.0548	0.0657	0.0581	0.0605	0.0701	0.0661	0.0623	0.0717	0.065	0.07	0.0639	0.0597	0.0709	0.0629	0.0661	0.0558	0.0664	0.0585	0.0639	0.0633	0.0539	0.0604	0.0656	0.0708	0.0629	0.0149	0.0135	0.0275	0.0003	0.0131	-0.0006	0.0143	-0.0007	0.0042	0.0092	0.0177	0.0177	0.0046	0.006	0.0155	0.027	0.0051	0.0129	0.0043	0.0079	0.0029	-0.0003	-0.002	-0.0022	0.0101	-0.0007	0.0152	0.0068	-0.0052	0.0083	0.0142	0.0127	0.0133	0.0033	-0.0004	-0.0036	0.0027	-0.0064	-0.0005	0.0064	-0.0009	0.0024	0.0052	0.0026	0.0003	-0.0009	-0.0015	-0.0036	0.0066	0.0091	-0.0024	0.0088	0.0042	0.0122	0.0137
chr14	11860001	11870000	11864209	610	0.0851	0.1334	0.0667	0.0732	0.0906	0.0774	0.0743	0.066	0.0888	0.067	0.0796	0.1129	0.077	0.0809	0.0871	0.0823	0.0787	0.0765	0.0864	0.0767	0.0837	0.1076	0.1077	0.1131	0.1093	0.1097	0.107	0.1132	0.1078	0.1097	0.0708	0.0794	0.0717	0.0699	0.0659	0.0791	0.0666	0.0749	0.0821	0.0743	0.0744	0.0717	0.0813	0.0724	0.0766	0.0837	0.0822	0.0785	0.0886	0.0794	0.0854	0.0756	0.0719	0.0834	0.0727	0.0785	0.0697	0.0818	0.0701	0.078	0.0793	0.0658	0.0748	0.0795	0.0852	0.0753	0.0163	0.0061	0.0106	-0.0039	0.0063	-0.0059	0.0066	-0.0026	0.0032	0.0036	0.0247	0.0188	0.0043	0.0161	0.0248	0.0363	0.0066	0.0234	0.0049	0.0055	0.0045	-0.0021	-0.0036	-0.0026	0.0087	-0.0015	0.0095	0.0014	-0.0068	0.0042	0.014	0.0019	0.0145	0.0005	-0.002	-0.0015	0.0013	-0.0056	0.0035	0.001	-0.0019	0.001	0.0018	0.003	-0.0001	-0.0032	0.0012	-0.0031	0.0039	0.0097	-0.004	0.0056	0.0103	0.0046	0.0115
chr14	11870001	11880000	11875821	877	0.1324	0.1685	0.1458	0.1506	0.1512	0.1454	0.1331	0.1278	0.169	0.1344	0.1506	0.158	0.1396	0.1427	0.1411	0.1378	0.1304	0.1311	0.152	0.1356	0.1425	0.1681	0.1593	0.1598	0.1597	0.1613	0.1608	0.17	0.1665	0.1611	0.1507	0.1493	0.145	0.1384	0.1355	0.16	0.1397	0.1511	0.1495	0.1463	0.1439	0.1441	0.1597	0.1492	0.1499	0.146	0.1422	0.1408	0.1599	0.1462	0.1499	0.1383	0.137	0.157	0.1417	0.147	0.1294	0.1538	0.1339	0.144	0.1525	0.1293	0.1434	0.1571	0.1608	0.1483	0.0237	0.0012	0.0039	-0.0025	-0.0037	-0.0087	0.004	0.0035	0.0058	0.0015	0.0186	-0.0006	-0.0001	0.0071	0.028	0.0398	0.0023	0.0254	0.0013	0.0075	0.0024	-0.0019	-0.0033	-0.0036	0.0082	-0.0015	0.008	-0.005	-0.0059	0.0072	0.0165	-0.0004	0.0205	-0.0014	-0.008	0.0002	0.0044	-0.0007	0.0103	-0.0019	-0.0036	0.0013	-0.0005	0.0057	-0.0021	-0.004	0.0084	0.0004	0.0042	0.0111	-0.0049	0.0061	0.0172	0.0022	0.017
chr14	11880001	11890000	11884840	785	0.1173	0.1539	0.1359	0.14	0.1398	0.1377	0.1287	0.1199	0.144	0.125	0.1342	0.141	0.1281	0.1286	0.1281	0.127	0.1219	0.1204	0.1313	0.1226	0.1272	0.1538	0.1475	0.1479	0.1494	0.1492	0.1484	0.1489	0.1509	0.1461	0.1396	0.1383	0.1363	0.1314	0.1273	0.142	0.1299	0.1391	0.1387	0.1374	0.1347	0.133	0.1411	0.1355	0.137	0.1368	0.1336	0.1307	0.1406	0.1335	0.1379	0.132	0.1292	0.1402	0.1315	0.1369	0.1244	0.1375	0.1264	0.1352	0.1356	0.1214	0.1318	0.1374	0.1402	0.1343	0.0191	0.0042	-0.0003	-0.0016	-0.0017	-0.004	0.0075	0.0021	0.0042	0.0024	0.0163	0.0016	0.0029	0.0099	0.0224	0.039	-0.0002	0.0209	0.002	0.0053	0.0015	-0.0016	-0.0031	-0.0017	0.007	-0.0023	0.0124	-0.0043	-0.0052	0.0014	0.0111	-0.003	0.0101	-0.0001	-0.0072	-0.0025	0.0032	-0.0043	0.0037	0.002	-0.0044	0.0014	-0.0024	0.0006	0.0022	0.0003	0.0042	-0.0015	0.0083	0.0112	-0.0031	0.0078	0.0104	0.003	0.0155
chr14	11890001	11900000	11895259	1019	0.1042	0.1143	0.1181	0.1136	0.1196	0.111	0.1133	0.1221	0.1129	0.112	0.1057	0.1099	0.1137	0.1104	0.1124	0.1093	0.1087	0.1148	0.1101	0.1096	0.1072	0.1182	0.113	0.1176	0.1129	0.1154	0.1207	0.1132	0.1139	0.1087	0.1157	0.1198	0.1144	0.1149	0.1192	0.1172	0.1152	0.1171	0.1173	0.1112	0.1138	0.1183	0.114	0.1131	0.1119	0.1156	0.1165	0.1205	0.1148	0.1149	0.1141	0.1122	0.1172	0.1124	0.1116	0.1118	0.1173	0.1141	0.1123	0.1139	0.1187	0.1172	0.1185	0.1119	0.1104	0.1111	0.0028	0.0084	0.0066	0.002	0.0074	-0.0005	0.0073	0.0059	0.0047	0.0045	0.0044	-0.0033	0.0023	0.001	0.0056	0.0096	-0.0011	0.0016	-0.0017	-0.0006	0.0035	-0.0008	-0.0029	-0.0028	0.0069	0.0005	0.0194	0.0029	-0.0052	0.0015	0.002	0.0033	0.0011	0.006	0.0011	0.0001	-0.0014	-0.0061	-0.0034	0.0038	0.0005	0.0029	0.0021	0.0003	0.0094	-0.0014	0.0042	-0.0013	0.0121	0.0046	0.0007	0.0092	-0.0025	0.0037	0.0093
chr14	11900001	11910000	11905494	700	0.0707	0.0726	0.0912	0.086	0.0939	0.079	0.0856	0.0917	0.0875	0.0859	0.0768	0.0742	0.0851	0.0819	0.0834	0.0782	0.0787	0.0844	0.0827	0.0818	0.0797	0.0843	0.0797	0.0836	0.0756	0.081	0.0848	0.0805	0.08	0.0744	0.0882	0.0928	0.0849	0.0882	0.0912	0.0895	0.0885	0.0885	0.0899	0.0817	0.0862	0.0892	0.0864	0.0861	0.084	0.0867	0.089	0.092	0.0901	0.0896	0.0877	0.0825	0.0859	0.0833	0.0824	0.0811	0.0886	0.0871	0.086	0.0857	0.0901	0.0886	0.088	0.0862	0.0842	0.0834	0.0162	0.0179	0.0207	0.0065	0.0208	0.0032	0.0196	0.0184	0.0151	0.0169	0.0069	0.002	0.0016	-0.0006	0.0089	0.014	0.0017	0.0023	-0.0005	-0.0019	0.0012	-0.0008	-0.001	-0.0011	0.0008	-0.0002	0.0226	-0.0005	-0.0049	0.002	0.002	-0.0021	0.0009	0.0098	0.0016	-0.0043	-0.0044	-0.0032	-0.0012	0.0084	0.0014	0.0032	0.0004	0.0001	0.0121	-0.0005	0.0029	0.0014	0.0168	0.0025	-0.0008	0.0104	-0.0025	0.0093	0.0115
chr14	11910001	11920000	11914669	855	0.0824	0.0914	0.1029	0.093	0.1098	0.0942	0.1006	0.1057	0.0974	0.0981	0.0892	0.0907	0.0993	0.0921	0.0975	0.0929	0.0932	0.0991	0.0946	0.095	0.0918	0.1008	0.0928	0.1011	0.0928	0.0994	0.1023	0.0951	0.0964	0.09	0.0978	0.1071	0.0989	0.1019	0.1041	0.1003	0.1006	0.1005	0.1013	0.0929	0.0971	0.1005	0.0943	0.0956	0.0932	0.1022	0.1045	0.1073	0.1036	0.1038	0.1017	0.0978	0.1004	0.0953	0.0959	0.0944	0.1032	0.0997	0.0998	0.0997	0.1023	0.1011	0.1013	0.0974	0.0953	0.0959	0.0199	0.0251	0.0234	0.0065	0.0239	0.0085	0.0264	0.0212	0.0177	0.0147	0.0092	0.0023	0.0019	-0.0002	0.0131	0.0167	0.002	0.0041	-0.0005	-0.0009	0.0032	0.0016	0.0005	-0.001	0.0004	0.0006	0.0198	-0.0005	-0.0038	0.0014	0.0058	-0.0046	0.0003	0.0069	0.0011	-0.0034	-0.0022	-0.0003	-0.0008	0.0068	0.0021	0.0022	-0.0026	-0.0011	0.0088	-0.0001	0.0033	0.0019	0.0153	0.0031	-0.003	0.0093	-0.0018	0.0081	0.0109
chr14	11920001	11930000	11926370	661	0.104	0.1265	0.1179	0.1104	0.1241	0.1207	0.1191	0.1207	0.1221	0.114	0.1116	0.1157	0.1147	0.1104	0.1144	0.1139	0.1114	0.1141	0.1165	0.1117	0.112	0.1269	0.1224	0.1246	0.1245	0.1239	0.1247	0.1256	0.1225	0.1259	0.1143	0.1219	0.1191	0.1179	0.119	0.121	0.1161	0.1168	0.1187	0.1156	0.1151	0.1173	0.1181	0.1135	0.1131	0.1219	0.1209	0.1211	0.1234	0.1185	0.1204	0.1186	0.1204	0.1221	0.1168	0.1182	0.1193	0.1211	0.1165	0.1178	0.1219	0.1165	0.1191	0.1182	0.1187	0.1145	0.0018	0.0122	0.0141	0.0013	0.0064	-0.0006	0.0079	0.0127	0.0085	0.0082	0.01	0.013	-0.0022	0.0027	0.0034	0.0041	0.0034	0.0046	0.0079	0.0003	0.0032	-0.0006	-0.0022	-0.0009	0.0042	0.0004	0.0074	0.0059	0.0004	0.0012	0.0074	0.0077	0.0049	0.0055	-0.0022	-0.0028	-0.0051	0.0011	-0.0022	0.0064	-0.0054	-0.001	0.0029	-0.0022	0.0053	-0.0025	0.002	-0.0003	0.0064	0.0017	-0.0027	0.0058	0.0008	0.0059	0.0066
chr14	11930001	11940000	11934301	534	0.0901	0.1059	0.0974	0.0868	0.1086	0.101	0.1006	0.1098	0.1048	0.1006	0.0943	0.1	0.097	0.09	0.1003	0.0969	0.0968	0.1022	0.0999	0.0975	0.0943	0.1071	0.1007	0.108	0.1048	0.1075	0.1115	0.1065	0.1058	0.1028	0.0932	0.1039	0.0993	0.0982	0.1037	0.1024	0.0989	0.0981	0.0988	0.0942	0.0948	0.1009	0.097	0.0948	0.0914	0.1041	0.1048	0.1087	0.1063	0.104	0.103	0.1005	0.1058	0.1027	0.1003	0.0989	0.1045	0.1033	0.1002	0.0996	0.1082	0.1046	0.1046	0.1028	0.1014	0.0991	0.0099	0.0127	0.0088	0.0048	0.0069	0.0074	0.0113	0.0103	0.0079	0.0049	0.0142	0.0181	0.0029	0.0052	0.0162	0.0155	0.0035	0.0059	0.0037	0.0052	0.0041	0.0005	-0.0037	0.0003	0.0062	-0.0003	0.0101	0.0059	0.0014	0.0062	0.0131	0.006	0.0051	0.0027	-0.0036	0.0013	-0.0019	-0.0018	-0.0022	0.0045	-0.0014	0.0019	-0.001	-0.0023	0.0037	-0.0031	0.0028	-0.0015	0.0068	0.0035	-0.0021	0.0058	0.0005	0.007	0.0073
chr14	11940001	11950000	11944736	1064	0.1439	0.173	0.1645	0.1699	0.1711	0.1702	0.1513	0.1478	0.1601	0.1654	0.1635	0.1763	0.1604	0.1659	0.1579	0.1593	0.148	0.1533	0.1536	0.1578	0.1614	0.1686	0.1691	0.1747	0.1727	0.1721	0.1836	0.1711	0.1711	0.1715	0.1665	0.1665	0.1666	0.16	0.1729	0.1623	0.1648	0.168	0.1707	0.17	0.1674	0.1714	0.1666	0.1673	0.1693	0.1681	0.1603	0.1706	0.1638	0.1667	0.1696	0.1619	0.1683	0.1648	0.166	0.167	0.1682	0.1555	0.1614	0.1665	0.1677	0.165	0.1657	0.1628	0.1683	0.166	0.0511	0.0144	0.0267	0.0011	0.0067	0.0014	0.0255	0.0046	0.007	0.0104	-0.0003	-0.0054	0.006	0.0024	0.0241	0.0643	0.0087	0.0027	0.0026	-0.0021	-0.0034	-0.0021	0.0058	0.038	0.0001	-0.0004	0.0103	0.0004	-0.0001	0.021	0.0364	0.0048	-0.001	0.0046	-0.0076	-0.0028	0.0326	-0.0052	-0.004	0.004	0.0037	0.0271	-0.001	-0.0048	0.0002	0.0567	-0.0007	0.0082	0.0164	0.0364	0.0183	0.0134	0.0002	0.0147	0.0042
chr14	11950001	11960000	11956195	642	0.0814	0.1189	0.0989	0.1072	0.1013	0.1069	0.0922	0.1008	0.0993	0.0972	0.0961	0.1067	0.0928	0.0952	0.0913	0.0958	0.0885	0.0903	0.0916	0.0898	0.0896	0.1095	0.114	0.1113	0.112	0.109	0.1109	0.1109	0.1094	0.1099	0.1041	0.1004	0.1024	0.0956	0.0999	0.0998	0.0981	0.1003	0.1038	0.1063	0.1018	0.103	0.1044	0.1022	0.1015	0.1034	0.0976	0.0987	0.1005	0.0983	0.0992	0.0998	0.1028	0.103	0.1015	0.1022	0.097	0.0957	0.0957	0.0979	0.0998	0.0975	0.0985	0.0984	0.1006	0.0978	0.031	0.0103	0.0045	-0.0005	0.0079	0.0093	-0.0044	0.0057	0.0018	0.0019	0.0015	0.0036	0.0044	-0.0031	0.0134	0.0044	0.0053	0.0033	0.0033	0.0045	0.0012	-0.0022	0.0001	-0.0	0.0036	0.0002	0.0121	-0.0021	-0.0034	0.0106	-0.0044	0.0053	0.0	-0.0005	-0.0035	0.0046	-0.0112	0.0009	-0.004	0.0015	0.0013	-0.0049	-0.0004	-0.0026	0.0019	0.0027	-0.0002	0.0041	0.0115	-0.0013	-0.0055	0.0001	0.0005	0.011	0.0051
chr14	11960001	11970000	11965675	835	0.1715	0.2102	0.2028	0.1973	0.2066	0.1902	0.1818	0.2028	0.18	0.1944	0.1918	0.1952	0.1925	0.1852	0.1946	0.1811	0.1771	0.1903	0.1748	0.1853	0.1861	0.203	0.2031	0.2078	0.1978	0.2004	0.2049	0.1965	0.2001	0.2034	0.2016	0.2043	0.1963	0.1948	0.2016	0.1939	0.1978	0.2011	0.2009	0.1956	0.1939	0.1994	0.1914	0.1961	0.1933	0.2016	0.2	0.2014	0.1979	0.1995	0.1987	0.1848	0.1987	0.1835	0.1918	0.1961	0.1981	0.1794	0.191	0.1938	0.1949	0.1967	0.1988	0.1886	0.1917	0.1954	0.0107	0.0102	0.0022	0.0138	0.0007	0.0012	0.0084	-0.0023	0.0044	0.0051	-0.0045	-0.0012	-0.0013	-0.0049	0.009	-0.0037	0.0024	-0.0027	0.0016	0.0035	-0.001	-0.0005	0.0058	-0.0022	0.0063	-0.0019	0.0083	-0.0026	0.0048	0.0114	-0.0016	0.0071	0.0005	-0.002	0.008	0.0148	-0.008	0.0116	-0.0022	-0.0007	-0.0033	0.0055	-0.0042	-0.001	0.0079	0.0145	-0.0041	0.0066	0.0108	0.008	-0.0036	0.0017	0.0036	0.0112	0.0052
chr14	11970001	11980000	11975767	1045	0.1667	0.1952	0.1928	0.1819	0.193	0.1789	0.1665	0.1824	0.1693	0.1823	0.1731	0.1842	0.184	0.1749	0.1852	0.1714	0.1674	0.1767	0.1666	0.1757	0.175	0.1912	0.1877	0.1941	0.1864	0.1866	0.1885	0.1847	0.1878	0.1879	0.1878	0.192	0.1861	0.183	0.1877	0.1841	0.1881	0.1863	0.1872	0.1803	0.1777	0.1841	0.1787	0.1839	0.1767	0.1887	0.1865	0.1856	0.1861	0.1876	0.1837	0.1716	0.1834	0.173	0.181	0.1796	0.1828	0.1695	0.1797	0.1768	0.1775	0.1802	0.1822	0.1766	0.1779	0.1822	0.0084	0.0085	0.0016	0.014	-0.0038	0.0024	0.0063	-0.0037	0.0024	0.0064	-0.0038	-0.0019	0.0	-0.0014	0.0126	-0.0007	0.0043	-0.0013	0.0028	0.0011	-0.0021	0.0006	0.0082	0.0002	0.008	0.0015	0.0079	-0.0007	-0.0003	0.01	0.0051	0.0086	0.0042	-0.0014	0.0074	0.0186	-0.0054	0.013	-0.0003	0.0011	-0.0033	0.0075	-0.0032	0.0009	0.0062	0.0228	0.0045	0.0127	0.0119	0.0041	-0.0042	0.0057	0.0021	0.0143	0.011
chr14	11980001	11990000	11984268	476	0.1316	0.1419	0.1443	0.13	0.1461	0.138	0.1365	0.137	0.139	0.1428	0.124	0.1392	0.14	0.1314	0.1404	0.1348	0.1374	0.1356	0.1353	0.1376	0.1303	0.1425	0.1374	0.1465	0.1407	0.1449	0.1437	0.1433	0.1433	0.1378	0.1387	0.1449	0.1408	0.142	0.1425	0.1427	0.1445	0.1376	0.1405	0.1349	0.1376	0.1379	0.137	0.1395	0.1264	0.1429	0.1454	0.1404	0.1442	0.1438	0.1378	0.1379	0.1414	0.1378	0.1411	0.1335	0.1461	0.1406	0.1456	0.1364	0.1398	0.1392	0.1357	0.1417	0.1351	0.1375	0.0083	0.0057	0.0023	0.0056	0.0002	0.0119	0.005	0.0001	0.001	0.0044	-0.0011	0.0043	0.0068	0.0021	0.0158	0.014	0.0063	0.0016	0.0051	0.005	-0.001	-0.0011	0.0052	0.0051	0.0036	0.0033	0.0111	0.0091	0.0034	0.0161	0.0159	0.0089	0.0097	-0.0014	0.0032	0.0145	-0.0038	0.0056	-0.002	0.0061	0.0024	0.0135	-0.0024	0.0022	0.0058	0.0321	0.0098	0.018	0.014	0.0055	-0.0018	0.009	0.0026	0.0104	0.0136
chr14	11990001	12000000	11994785	489	0.0986	0.1133	0.1171	0.0945	0.1281	0.1177	0.1204	0.1128	0.1111	0.1133	0.0847	0.1066	0.1131	0.0968	0.1168	0.1111	0.1149	0.1072	0.1067	0.1077	0.0933	0.1131	0.1046	0.1191	0.1123	0.117	0.1122	0.1096	0.1115	0.1023	0.1124	0.1218	0.1171	0.1182	0.1152	0.1143	0.1165	0.1112	0.1174	0.1087	0.1164	0.109	0.1058	0.1069	0.0896	0.1223	0.1239	0.1192	0.1191	0.1206	0.1154	0.1202	0.1168	0.1138	0.1153	0.1061	0.1176	0.1175	0.1201	0.1154	0.1115	0.1127	0.1073	0.1116	0.1031	0.1041	0.003	0.0172	0.0013	0.0142	0.0131	0.0229	0.0071	0.0074	0.0056	0.0042	-0.0046	0.0028	-0.0051	-0.0107	0.0006	-0.0036	-0.0075	-0.0038	0.005	0.0265	-0.003	-0.0011	-0.0022	0.0007	0.0006	0.0056	0.0442	0.0269	0.0122	0.0403	0.0246	0.0136	0.0117	0.0001	-0.0024	-0.0015	-0.0051	-0.002	-0.0003	0.0275	0.0051	0.0064	-0.0024	-0.0007	0.0157	0.0042	0.0072	0.0121	0.0402	-0.002	-0.0011	0.0209	-0.0027	0.0208	0.0232
chr14	12000001	12010000	12005897	724	0.0977	0.0973	0.106	0.1083	0.1072	0.0987	0.1069	0.0895	0.094	0.1007	0.1051	0.1009	0.1009	0.1066	0.1024	0.0999	0.1026	0.0936	0.0953	0.099	0.1045	0.1058	0.1095	0.1065	0.1008	0.1032	0.1002	0.1019	0.1037	0.1053	0.1086	0.106	0.1034	0.1071	0.0982	0.0998	0.1028	0.1077	0.108	0.1047	0.1117	0.1009	0.1027	0.1053	0.1073	0.1027	0.1075	0.0972	0.1006	0.1033	0.1079	0.1045	0.0954	0.0977	0.1003	0.1023	0.1005	0.1038	0.1059	0.11	0.0916	0.0951	0.1014	0.097	0.102	0.1045	0.0159	-0.0036	0.0164	-0.0003	0.0082	0.0014	-0.0002	-0.0027	-0.0009	0.0065	0.0101	0.0241	0.0161	0.0109	0.0041	0.0332	0.0204	0.0112	0.0052	0.0061	-0.0024	0.0044	0.0025	0.0014	-0.0007	-0.0026	0.0087	0.0013	0.0057	0.0188	0.0093	0.0077	0.0032	0.0016	-0.0014	0.0023	-0.0056	0.0002	-0.0027	0.0048	0.0081	0.0066	0.0071	0.0022	0.0011	0.0108	0.016	0.0085	0.0111	-0.0006	-0.0	0.0086	-0.0018	0.0088	0.0066
chr14	12010001	12020000	12014484	1038	0.0852	0.0813	0.0904	0.0948	0.0909	0.0865	0.087	0.0797	0.0848	0.0908	0.0935	0.0868	0.0886	0.0941	0.0897	0.0884	0.0873	0.0831	0.086	0.0892	0.0929	0.0883	0.093	0.0891	0.0858	0.0856	0.0851	0.086	0.0883	0.0906	0.094	0.0902	0.0891	0.0886	0.0854	0.0874	0.0901	0.0934	0.0928	0.0915	0.0933	0.088	0.0913	0.0933	0.0946	0.0882	0.0887	0.0842	0.0879	0.0901	0.0931	0.0873	0.0834	0.0864	0.0886	0.0901	0.0839	0.0873	0.0893	0.0925	0.0824	0.0852	0.0889	0.0875	0.0907	0.0929	0.0192	0.0034	0.0215	0.0089	0.0146	0.0069	0.0042	0.0051	0.0047	0.0084	0.0069	0.0205	0.0134	0.0085	0.0067	0.0259	0.0108	0.006	0.0045	0.0069	-0.0022	0.0031	-0.0003	0.0014	-0.0008	-0.003	0.0065	-0.0002	0.0046	0.013	0.0041	0.0082	0.0024	0.0014	-0.0027	-0.0011	-0.0063	0.0002	-0.0035	0.0028	0.0035	0.0018	0.0046	-0.0004	0.0002	0.003	0.0079	0.002	0.007	0.0008	-0.0004	0.0053	-0.0017	0.0062	0.0035
chr14	12020001	12030000	12024784	915	0.0508	0.0545	0.0523	0.059	0.0576	0.0522	0.05	0.0526	0.0515	0.053	0.0514	0.0532	0.0526	0.0568	0.0551	0.053	0.052	0.0515	0.0524	0.0532	0.0541	0.053	0.057	0.0552	0.0531	0.0516	0.0536	0.0527	0.0535	0.0535	0.0562	0.0548	0.0521	0.0511	0.0531	0.0518	0.0525	0.0528	0.0585	0.0562	0.0547	0.0566	0.0559	0.0569	0.0554	0.0549	0.0536	0.0553	0.0544	0.0554	0.0553	0.0516	0.0535	0.0522	0.0527	0.0522	0.052	0.0507	0.0518	0.0517	0.0527	0.0537	0.054	0.0521	0.0525	0.0533	0.0046	0.0076	0.0162	0.0083	0.0134	0.0152	-0.0027	0.01	0.0086	0.0126	-0.002	0.0015	-0.0056	-0.0019	-0.0051	0.0001	-0.0019	-0.0013	0.0015	0.0044	-0.0009	-0.0011	-0.0008	0.0046	-0.0005	-0.0009	0.0082	0.0015	0.0057	0.0014	0.007	0.0054	0.0066	0.0009	-0.0004	-0.0019	0.0011	-0.0017	0.0009	0.0045	0.0049	0.0101	0.0029	0.0009	0.0022	0.0065	-0.0007	0.0021	0.0056	0.0049	0.0056	0.0083	-0.0017	0.0071	0.0095
chr14	12030001	12040000	12034952	728	0.0571	0.0644	0.0624	0.0586	0.0681	0.0616	0.0633	0.062	0.0649	0.0638	0.0597	0.0618	0.0622	0.0611	0.0643	0.0632	0.0635	0.0602	0.0635	0.0635	0.0628	0.0628	0.0616	0.065	0.0627	0.0629	0.0636	0.0645	0.0638	0.0623	0.0617	0.0653	0.0624	0.0631	0.0633	0.0635	0.0629	0.0623	0.0636	0.0605	0.0611	0.0615	0.0629	0.0622	0.0599	0.0651	0.065	0.0653	0.0663	0.066	0.0648	0.0628	0.0639	0.0641	0.063	0.0604	0.0635	0.0639	0.0637	0.0626	0.0648	0.0645	0.0631	0.0642	0.0641	0.0629	0.0084	0.0146	0.0262	0.0127	0.0301	0.0258	0.0057	0.0169	0.0171	0.0159	-0.0024	0.0008	-0.0074	-0.0015	-0.0058	0.0029	-0.0009	-0.0009	0.0006	0.0088	0.0001	0.0032	0.0022	0.0066	-0.001	-0.0013	0.0085	0.0021	0.0034	0.0016	0.009	0.0087	0.0073	0.0035	0.002	-0.0053	0.002	-0.0017	0.0007	0.0043	0.0035	0.0163	0.0064	0.0024	-0.001	0.007	-0.0011	0.0011	0.0056	0.0088	0.0091	0.0082	-0.0012	0.0109	0.0082
chr14	12040001	12050000	12044149	564	0.0674	0.0823	0.0722	0.0737	0.0737	0.0683	0.0685	0.0727	0.0753	0.0785	0.0714	0.0757	0.0727	0.0744	0.0728	0.0734	0.0722	0.0703	0.0742	0.0766	0.0753	0.0765	0.0774	0.0765	0.0749	0.0749	0.0772	0.0785	0.0796	0.0768	0.0741	0.073	0.0709	0.0708	0.074	0.0736	0.0753	0.0734	0.0735	0.0712	0.0712	0.0749	0.0755	0.0772	0.073	0.0711	0.0709	0.0739	0.0746	0.0763	0.0732	0.0688	0.0739	0.0728	0.0739	0.0695	0.0721	0.0722	0.074	0.0711	0.0755	0.0775	0.0754	0.0766	0.0755	0.0764	0.0055	0.0153	0.026	0.0155	0.0382	0.0296	0.002	0.0165	0.0172	0.018	-0.0027	-0.0031	-0.0077	-0.0022	-0.0025	-0.0018	-0.0012	-0.0025	-0.0001	0.0072	0.0001	0.004	0.003	0.0081	-0.0008	-0.0006	0.009	-0.0008	0.0018	0.0012	0.0111	0.0069	0.0063	0.0018	0.0009	-0.0008	0.0048	0.0008	0.0011	0.0028	0.0034	0.023	0.0068	0.0029	-0.0013	0.0103	0.002	0.0032	0.005	0.0084	0.0088	0.0102	-0.002	0.0109	0.0086
chr14	12050001	12060000	12055487	628	0.0555	0.0537	0.0469	0.0497	0.0592	0.0504	0.0515	0.062	0.0514	0.0533	0.0512	0.0538	0.0521	0.0538	0.0572	0.054	0.0544	0.0588	0.0545	0.0553	0.055	0.0497	0.0513	0.0555	0.0517	0.0521	0.0568	0.0519	0.053	0.0524	0.0487	0.0529	0.0491	0.0492	0.0546	0.0491	0.0501	0.0498	0.0542	0.0503	0.0504	0.0561	0.0512	0.0519	0.0507	0.0548	0.0549	0.0601	0.0552	0.056	0.0556	0.0508	0.0569	0.0514	0.0519	0.0507	0.0569	0.0514	0.0521	0.0518	0.0568	0.0577	0.0574	0.0523	0.0522	0.0528	-0.0064	0.007	0.0109	-0.0011	0.0095	0.008	0.0005	0.0084	0.0059	0.0068	-0.0032	-0.0032	-0.0068	-0.0028	-0.0041	-0.0084	-0.0041	-0.0023	-0.0003	0.0034	-0.0009	0.0038	0.0001	0.0016	-0.0006	0.0002	0.0058	-0.0026	0.0026	-0.0016	0.0022	0.0056	0.0032	0.0012	-0.0005	-0.0044	-0.0043	-0.0008	-0.0018	0.0024	-0.0014	0.0063	0.0049	0.0001	-0.0007	0.001	-0.0006	-0.002	0.0024	0.0005	0.0007	0.0034	-0.0003	0.0066	0.0043
chr14	12060001	12070000	12064435	708	0.0855	0.0848	0.0909	0.0865	0.0841	0.0809	0.0803	0.0915	0.0938	0.0846	0.0824	0.0881	0.0923	0.092	0.0898	0.0886	0.0861	0.0924	0.0926	0.0907	0.0896	0.0865	0.0844	0.0841	0.0819	0.081	0.0903	0.0891	0.0838	0.0824	0.0891	0.088	0.0854	0.0852	0.0937	0.0923	0.0875	0.0873	0.0845	0.0847	0.0838	0.0898	0.0906	0.0855	0.085	0.0842	0.0831	0.0872	0.0889	0.0843	0.085	0.0804	0.0905	0.0882	0.0827	0.0817	0.089	0.0877	0.0829	0.0819	0.0933	0.0901	0.0906	0.0892	0.0897	0.0845	0.0157	0.017	0.0326	0.0278	0.0306	0.0187	0.0218	0.0136	0.0232	0.0149	-0.004	-0.0056	-0.0017	-0.0047	-0.0075	0.0111	-0.0008	-0.0026	-0.002	0.002	0.0028	-0.0025	-0.0019	0.0104	-0.0002	-0.0012	0.0035	-0.0047	0.0062	0.0027	0.0041	0.0025	-0.0004	0.0021	0.0103	0.0056	-0.0034	-0.0006	-0.0001	0.0061	-0.0008	0.0237	0.0047	-0.0002	0.0002	0.0176	0.0037	0.0023	0.0019	0.0029	0.0084	0.0095	-0.0003	0.007	0.0054
chr14	12070001	12080000	12074711	1062	0.0879	0.1173	0.1082	0.1044	0.0989	0.1075	0.1074	0.084	0.1001	0.1037	0.1099	0.1083	0.1025	0.0991	0.0947	0.1043	0.1027	0.0863	0.0952	0.101	0.1057	0.1107	0.1096	0.1097	0.1097	0.1088	0.1097	0.1099	0.1094	0.1112	0.1061	0.1043	0.1068	0.1067	0.1023	0.1044	0.1053	0.1089	0.1006	0.1062	0.1054	0.0967	0.1019	0.1037	0.1073	0.1051	0.1047	0.0912	0.0984	0.1016	0.1066	0.1062	0.1042	0.1049	0.1046	0.1079	0.1037	0.1051	0.1055	0.1079	0.0931	0.099	0.1052	0.1019	0.107	0.107	0.0263	0.0162	0.0144	0.0067	0.031	0.0237	0.002	0.0055	0.0182	0.0138	-0.0049	-0.0046	0.0059	-0.0099	-0.0129	0.0422	0.0035	-0.0024	-0.0029	-0.001	0.0033	-0.0046	-0.0046	0.0224	0.0014	-0.0029	-0.0006	-0.0054	0.0009	-0.0025	0.0121	-0.0017	-0.0015	0.0004	0.009	0.0075	-0.0013	-0.0053	0.0011	0.0059	-0.0061	0.0398	0.0052	-0.0041	-0.0022	0.0378	0.0063	-0.0001	-0.002	0.0048	0.0182	0.0168	0.0002	0.0067	0.0008
chr14	12080001	12090000	12083194	598	0.1007	0.1245	0.1143	0.1093	0.1038	0.1118	0.1101	0.0865	0.1057	0.1077	0.1144	0.1181	0.1112	0.107	0.103	0.1125	0.1092	0.0934	0.1043	0.109	0.1137	0.1172	0.1162	0.1161	0.1165	0.1145	0.1147	0.1169	0.1158	0.1173	0.1114	0.1096	0.1123	0.1113	0.1056	0.1102	0.1105	0.114	0.1054	0.1113	0.109	0.0996	0.1071	0.1085	0.1122	0.1096	0.108	0.0947	0.1039	0.1063	0.1112	0.1104	0.1066	0.1095	0.1088	0.1124	0.1046	0.1089	0.1092	0.1118	0.097	0.1018	0.108	0.1066	0.1116	0.1112	0.023	0.0124	0.0091	0.0035	0.0272	0.0169	-0.0008	0.0045	0.0159	0.0118	-0.0048	-0.0023	0.0071	-0.0054	-0.0094	0.0412	0.0052	-0.0007	-0.0024	-0.0016	0.0022	-0.003	-0.0037	0.0182	0.0009	-0.0023	-0.0012	-0.0057	0.0033	-0.0031	0.0083	-0.0015	-0.0001	0.0009	0.0083	0.0047	-0.0023	-0.0041	0.0021	0.0053	-0.0026	0.0344	0.0032	-0.0039	-0.0019	0.0294	0.0045	0.0012	-0.0012	0.0042	0.0161	0.0148	-0.0006	0.0052	0.0007
chr14	12090001	12100000	12096035	452	0.0906	0.0859	0.0894	0.0839	0.0888	0.0821	0.0861	0.0812	0.0882	0.0768	0.0832	0.0922	0.093	0.0918	0.0944	0.0905	0.0912	0.0879	0.0923	0.088	0.0901	0.0877	0.0862	0.0876	0.0844	0.0863	0.0845	0.0886	0.0816	0.0857	0.0886	0.0894	0.0857	0.0875	0.086	0.0891	0.0836	0.0871	0.0864	0.0837	0.0858	0.0833	0.0881	0.0814	0.0847	0.0856	0.0869	0.0844	0.0886	0.0825	0.0873	0.0846	0.0824	0.0857	0.0792	0.0828	0.0842	0.0874	0.0823	0.0856	0.0841	0.0792	0.0835	0.083	0.0872	0.0808	0.0204	0.0124	0.025	0.0251	0.0228	0.0151	0.0116	0.0137	0.0189	0.0084	0.0001	0.0061	0.0011	0.0016	0.0011	0.0055	0.0053	0.0006	0.0018	0.0099	0.0016	-0.0002	-0.0012	0.0033	0.0017	0.0028	0.0041	0.0004	0.0042	0.0047	0.0044	0.0114	0.0057	0.0042	0.001	-0.0033	-0.0036	0.0004	-0.0019	0.0044	0.0026	0.0041	0.0032	-0.0014	0.0004	0.0029	0.0013	0.0043	0.0035	-0.0029	0.0008	0.0034	0.0031	0.0064	0.0045
chr14	12100001	12110000	12105313	1023	0.1734	0.1721	0.1771	0.1849	0.1841	0.1685	0.1817	0.1802	0.1824	0.1678	0.1676	0.1846	0.1801	0.1829	0.1823	0.1793	0.1759	0.1753	0.1797	0.1804	0.1847	0.1832	0.1792	0.1872	0.1858	0.1855	0.1896	0.1849	0.1828	0.1789	0.1819	0.1798	0.175	0.1806	0.1808	0.1811	0.1739	0.1756	0.184	0.1801	0.1835	0.1841	0.1844	0.18	0.1794	0.1747	0.1827	0.181	0.1825	0.175	0.1796	0.1797	0.176	0.1772	0.1673	0.1715	0.1786	0.1815	0.1798	0.1836	0.1798	0.1773	0.1828	0.1772	0.1809	0.1723	0.0308	0.0105	0.01	0.0098	0.0232	-0.0045	-0.0043	0.0044	0.0203	0.0182	0.0125	0.0016	0.0197	0.0344	0.0185	0.034	0.0131	0.0179	0.0071	0.0022	-0.002	0.0058	0.0031	0.0046	0.0036	0.0043	0.0079	-0.0012	0.0096	0.0005	0.0041	0.002	0.0092	0.0055	-0.0046	-0.0005	-0.003	-0.0018	-0.0023	0.0064	0.0132	0.0046	0.0048	-0.0023	0.006	-0.0063	-0.0013	0.0126	0.0153	-0.0035	0.0068	0.0115	0.0058	0.0125	0.0119
chr14	12110001	12120000	12115473	807	0.1633	0.1469	0.1747	0.1745	0.1819	0.159	0.1793	0.1761	0.1661	0.1561	0.1645	0.1692	0.1702	0.1735	0.1767	0.1701	0.1703	0.1688	0.1682	0.1676	0.1763	0.1724	0.1633	0.1727	0.1631	0.1743	0.1712	0.1625	0.1577	0.1668	0.1761	0.1779	0.1705	0.1762	0.1751	0.1725	0.1691	0.1743	0.178	0.1699	0.1772	0.1749	0.1718	0.1678	0.1712	0.1697	0.1797	0.1771	0.1729	0.1685	0.178	0.1733	0.1694	0.1627	0.1566	0.1673	0.1748	0.1737	0.172	0.1791	0.1705	0.1671	0.1775	0.1608	0.1734	0.1679	0.0398	0.0026	0.0129	0.0115	0.0263	-0.0027	-0.0027	0.009	0.0176	0.0163	0.0173	0.0058	0.0188	0.0247	0.0248	0.0263	0.0114	0.0095	0.0089	0.0037	-0.0009	0.0095	-0.0021	-0.0008	0.006	0.011	0.0117	-0.0007	0.0095	0.0006	-0.0011	0.0043	0.0066	0.003	-0.0022	-0.0024	-0.0052	-0.003	-0.0013	0.0081	0.0124	0.0055	0.0005	-0.0025	0.0099	-0.0081	0.0029	0.0112	0.0126	-0.0016	0.0022	0.0093	-0.0007	0.0179	0.02
chr14	12120001	12130000	12124176	764	0.1311	0.132	0.1438	0.1344	0.1507	0.1434	0.1455	0.1338	0.1365	0.1402	0.1377	0.1433	0.1426	0.1447	0.1498	0.1523	0.1408	0.1353	0.1447	0.1452	0.1518	0.1453	0.1355	0.1507	0.147	0.1442	0.1434	0.1453	0.1427	0.1409	0.1432	0.1473	0.1494	0.1443	0.1419	0.1436	0.1439	0.1476	0.1465	0.1452	0.1419	0.1389	0.1421	0.1413	0.1372	0.1473	0.1487	0.1452	0.1432	0.1452	0.151	0.1489	0.1456	0.1406	0.1417	0.1474	0.1397	0.1433	0.1449	0.1487	0.1408	0.1399	0.1472	0.1389	0.1466	0.1455	0.0398	0.0137	0.0416	0.0295	0.0499	0.0085	0.0106	0.0333	0.0241	0.027	0.0133	0.0066	0.0249	0.0252	0.0147	0.035	0.0246	0.0111	0.0057	0.0131	0.0001	0.018	-0.0012	0.0081	0.012	0.0065	0.0203	0.0139	0.0225	0.007	0.0172	0.0232	0.0125	0.0024	0.0009	0.0019	0.0099	-0.0014	-0.0008	0.0137	0.0154	0.0238	0.0022	-0.0004	0.0145	0.0	0.0077	0.0062	0.0149	0.0174	0.0073	0.0179	0.0018	0.025	0.0202
chr14	12130001	12140000	12136075	718	0.0802	0.0711	0.087	0.0913	0.1013	0.0778	0.076	0.0772	0.097	0.0834	0.0963	0.0812	0.0863	0.0901	0.093	0.0805	0.0791	0.0787	0.0906	0.0834	0.0935	0.0814	0.0835	0.093	0.0787	0.0782	0.0798	0.0892	0.081	0.0861	0.0891	0.0944	0.0836	0.0817	0.0837	0.093	0.0864	0.0921	0.0967	0.0861	0.0848	0.0862	0.0963	0.0894	0.0934	0.0898	0.0884	0.0896	0.0989	0.0931	0.1001	0.0771	0.0777	0.0878	0.08	0.0896	0.0761	0.0872	0.0802	0.0886	0.0879	0.0811	0.0902	0.0901	0.0989	0.0923	0.0325	0.0121	0.0236	0.0119	0.0094	0.0065	0.0	0.0091	0.0068	0.0121	0.007	0.0103	0.0284	0.0215	0.0235	0.0336	0.0172	0.0107	0.0034	-0.0002	0.0015	0.0064	0.0013	0.0072	0.0051	0.0073	0.0022	0.0022	0.0093	0.0066	0.0108	0.0107	0.0103	-0.0012	0.0017	-0.0012	0.002	-0.0011	0.0036	0.004	0.0014	0.0017	0.0024	-0.003	0.0081	-0.0031	0.0037	0.0026	0.0076	0.004	0.0035	0.0081	-0.0009	0.0085	0.0116
chr14	12140001	12150000	12143928	476	0.1564	0.1707	0.1584	0.1584	0.162	0.1708	0.1624	0.1577	0.1541	0.1646	0.1525	0.1794	0.1661	0.1691	0.1647	0.17	0.1613	0.1638	0.1627	0.1701	0.1718	0.1679	0.1633	0.1702	0.1749	0.1708	0.1673	0.1645	0.1692	0.1629	0.159	0.1613	0.1649	0.1638	0.1609	0.1561	0.1614	0.1569	0.1612	0.1675	0.1631	0.1597	0.1561	0.162	0.1568	0.1655	0.1625	0.1609	0.1586	0.1641	0.1623	0.1685	0.166	0.1632	0.1673	0.1655	0.1609	0.1598	0.167	0.1652	0.156	0.1627	0.1604	0.1591	0.1556	0.1605	0.0437	0.0204	0.0348	0.0165	0.0186	0.0057	0.0215	0.0204	0.0207	0.0243	0.0054	-0.0029	0.0093	0.0094	0.01	0.0089	0.0043	0.0024	0.0011	0.0016	0.0031	0.001	0.0095	0.0068	-0.0004	-0.0003	0.0038	0.0032	0.0089	0.0084	0.005	-0.0004	0.0015	0.0025	-0.0026	0.0008	0.0031	0.0017	0.002	0.0093	0.0057	0.0052	0.0024	-0.001	0.0073	0.0025	0.0049	0.0092	0.0147	0.0004	0.0033	0.0075	-0.0006	0.0056	0.0055
chr14	12150001	12160000	12156264	876	0.1998	0.1916	0.1937	0.1892	0.1996	0.2037	0.197	0.1928	0.191	0.1987	0.1832	0.2048	0.2058	0.2033	0.2028	0.2084	0.2009	0.2048	0.2041	0.2077	0.2104	0.1891	0.1885	0.1948	0.1954	0.1921	0.1861	0.1884	0.1917	0.1838	0.1922	0.1957	0.1977	0.1959	0.1927	0.1927	0.1959	0.1895	0.1933	0.1996	0.1904	0.1891	0.1876	0.1955	0.1913	0.2001	0.1963	0.1958	0.1943	0.1991	0.1965	0.2018	0.1981	0.1989	0.1998	0.1956	0.1926	0.192	0.1985	0.1961	0.1887	0.1934	0.1885	0.1948	0.1906	0.1931	0.0209	0.0172	0.0216	0.0076	0.0157	0.0061	0.0214	0.019	0.015	0.0219	-0.0049	-0.0038	-0.0016	-0.0044	-0.0045	-0.0149	-0.0047	-0.0042	-0.0026	0.0018	-0.0021	-0.0024	0.0013	-0.0011	0.0008	-0.0007	0.0024	-0.0029	0.0081	-0.007	-0.0049	-0.0063	0.0036	0.0082	-0.004	-0.0051	-0.0012	-0.0024	-0.0002	0.0078	0.0037	-0.0003	0.0038	-0.0029	0.0034	-0.0057	-0.005	0.0015	0.0095	-0.0073	-0.0042	0.0006	-0.0001	0.007	0.005
chr14	12160001	12170000	12165652	626	0.127	0.1425	0.1267	0.1265	0.1551	0.1545	0.1221	0.123	0.1322	0.1395	0.1338	0.147	0.1394	0.1375	0.1444	0.1478	0.1305	0.1344	0.1383	0.1392	0.1503	0.1347	0.1329	0.1502	0.1516	0.1328	0.1314	0.137	0.142	0.1392	0.1267	0.1438	0.1443	0.1252	0.1255	0.1298	0.1355	0.1331	0.144	0.1449	0.1236	0.1241	0.1289	0.1351	0.1334	0.1545	0.1414	0.1432	0.1441	0.1475	0.1521	0.1447	0.1433	0.1464	0.1473	0.1493	0.1218	0.127	0.1332	0.1338	0.1286	0.1329	0.1305	0.1362	0.1383	0.1421	0.0411	0.0359	0.0395	0.0114	0.0233	0.0226	0.0368	0.0279	0.0153	0.0318	0.0002	-0.0046	0.0036	0.008	0.0016	-0.0048	-0.0007	0.0017	0.001	0.0003	0.0094	0.0119	0.0027	0.0018	0.0011	0.0087	0.0088	0.0113	0.0158	-0.0028	-0.0026	-0.0016	0.0066	0.0071	-0.001	0.01	0.0141	0.0015	0.0005	0.0157	0.0228	0.0151	0.0103	0.0009	0.011	-0.0029	-0.0005	0.0075	0.013	0.0032	0.0043	0.0034	0.0012	0.0145	0.0172
chr14	12170001	12180000	12175709	795	0.1222	0.1185	0.1191	0.1273	0.1339	0.1104	0.1225	0.1119	0.1224	0.1211	0.1095	0.1249	0.1222	0.1268	0.128	0.1212	0.1218	0.12	0.1233	0.1229	0.1243	0.1198	0.1235	0.127	0.1159	0.1226	0.1141	0.1221	0.1209	0.115	0.1226	0.1262	0.1177	0.1204	0.1174	0.12	0.1204	0.1187	0.13	0.1227	0.1244	0.1202	0.1243	0.1248	0.1229	0.1256	0.1271	0.1252	0.1271	0.1272	0.1278	0.1206	0.1118	0.1194	0.1172	0.1113	0.1186	0.1214	0.1213	0.1227	0.1191	0.1176	0.1129	0.1215	0.1211	0.1203	0.0171	0.0049	0.0079	-0.0001	0.0201	-0.0019	0.0128	0.0036	0.0038	0.0165	0.0022	0.0019	0.0023	0.0049	0.0069	-0.0044	0.0044	0.0022	0.0013	-0.0021	-0.001	0.0111	-0.0013	0.0062	-0.0028	0.0013	0.0162	-0.0022	0.0162	-0.0019	0.0022	-0.0022	0.0021	0.0118	0.014	-0.0043	0.0087	-0.0041	-0.0012	0.0151	0.0178	0.0029	0.0122	0.0054	0.0036	0.0058	-0.0039	-0.0017	0.0174	0.0069	0.0033	0.0044	-0.001	0.0167	0.0191
chr14	12180001	12190000	12185052	886	0.1138	0.1154	0.1132	0.1203	0.1231	0.1008	0.1152	0.1064	0.1134	0.1131	0.0983	0.1189	0.1132	0.1172	0.1176	0.1122	0.1133	0.1115	0.1134	0.1143	0.1153	0.1154	0.1199	0.1204	0.1097	0.1194	0.112	0.1182	0.1163	0.1097	0.1166	0.1176	0.1085	0.114	0.11	0.113	0.1127	0.1106	0.1207	0.1134	0.1172	0.113	0.1169	0.1169	0.1141	0.1163	0.1183	0.1161	0.1179	0.118	0.1185	0.1135	0.1039	0.1105	0.1093	0.0999	0.1125	0.1136	0.1138	0.1156	0.1105	0.1109	0.104	0.1131	0.1131	0.1114	0.0171	-0.0011	0.0006	-0.0038	0.0219	-0.0052	0.0065	-0.0009	0.0027	0.0198	0.0024	0.0066	0.0037	0.0061	0.0136	0.0047	0.0103	0.0043	0.0037	-0.0007	-0.0022	0.0061	-0.001	0.0006	-0.0016	-0.002	0.0193	-0.0041	0.0128	-0.0022	-0.0012	-0.0	0.0008	0.0136	0.019	-0.0038	0.0056	-0.0017	-0.0005	0.0214	0.0253	0.0013	0.015	0.0093	0.0011	0.0072	-0.0032	-0.0012	0.025	0.0021	0.0038	0.0037	-0.0009	0.0255	0.0236
chr14	12190001	12200000	12194089	793	0.0775	0.0981	0.0757	0.0725	0.0839	0.0717	0.0672	0.0807	0.0668	0.0669	0.068	0.0892	0.0775	0.0757	0.0805	0.0775	0.073	0.0784	0.0731	0.0739	0.0767	0.0881	0.0887	0.0918	0.0866	0.0867	0.0886	0.0855	0.0862	0.0864	0.0742	0.0802	0.0745	0.0713	0.0777	0.0711	0.0714	0.0728	0.0781	0.0737	0.0697	0.0764	0.0699	0.0699	0.0722	0.0787	0.0765	0.0811	0.0757	0.0765	0.0786	0.0716	0.0772	0.0704	0.07	0.0705	0.0745	0.0667	0.0669	0.0697	0.0736	0.0747	0.0763	0.0669	0.0694	0.0692	0.0076	0.0046	0.0047	-0.0009	0.0183	0.0045	-0.0047	0.0057	0.0086	0.0123	0.0039	0.0164	0.0034	0.0083	0.0202	-0.0046	0.0129	0.0123	0.0063	0.0007	0.0022	0.0046	-0.0009	-0.0023	-0.0014	0.0008	0.0055	-0.0002	0.011	-0.0012	-0.0011	0.0022	0.0016	0.0083	0.0057	0.0061	-0.0072	0.0021	0.0066	0.0108	0.0155	0.0061	0.0083	0.0044	0.0027	0.0037	-0.002	-0.0011	0.0092	-0.001	0.0047	0.0062	0.0004	0.0106	0.0115
chr14	12200001	12210000	12204579	725	0.1822	0.2066	0.2016	0.186	0.1997	0.1807	0.1974	0.1835	0.1944	0.1865	0.2024	0.2095	0.202	0.1883	0.1939	0.1976	0.195	0.1926	0.1963	0.1924	0.2119	0.2042	0.2052	0.2088	0.1952	0.2033	0.2057	0.2027	0.2002	0.2095	0.1952	0.2014	0.1941	0.1978	0.1961	0.198	0.194	0.2058	0.1907	0.1885	0.1911	0.1871	0.192	0.1863	0.2026	0.1942	0.1973	0.1925	0.1972	0.1933	0.2082	0.1906	0.1956	0.1933	0.1857	0.1972	0.194	0.1949	0.1908	0.2054	0.1903	0.1886	0.2015	0.1912	0.2072	0.199	0.0354	0.0189	0.0109	0.0074	0.0412	0.013	0.0263	0.0175	0.0152	0.0211	0.0002	0.0179	0.0111	0.0032	0.0025	0.0251	0.0035	0.0046	0.0033	0.0031	0.0015	0.0068	-0.0038	0.0068	-0.0	-0.0	0.0078	-0.0057	0.0141	-0.0018	0.0059	0.0046	0.0001	0.0122	0.0106	-0.0033	0.0023	0.0004	0.0005	0.01	0.0042	0.0346	0.0145	0.0049	0.0084	0.0088	-0.0025	-0.0027	0.008	0.003	0.0068	0.0093	0.0018	0.0161	0.01
chr14	12210001	12220000	12216007	513	0.2064	0.2098	0.2241	0.2282	0.2259	0.2119	0.2228	0.2009	0.2053	0.2218	0.2306	0.2151	0.2236	0.2241	0.2205	0.2356	0.2194	0.2154	0.2136	0.2255	0.2437	0.2152	0.2189	0.2142	0.209	0.2133	0.2171	0.2038	0.2139	0.233	0.2234	0.222	0.2244	0.2216	0.217	0.2158	0.222	0.2324	0.2232	0.2292	0.2237	0.2161	0.2176	0.2234	0.2337	0.2254	0.2211	0.215	0.2144	0.2222	0.2343	0.2223	0.2339	0.2193	0.2216	0.233	0.2186	0.2145	0.2212	0.2338	0.208	0.2179	0.2288	0.2151	0.2349	0.2325	0.0153	0.0142	0.0147	0.0096	0.0576	0.0106	0.0286	0.0159	0.0183	0.0237	-0.0021	-0.0001	-0.0066	-0.0034	-0.0053	0.0261	-0.0058	-0.002	0.0073	-0.0055	-0.006	0.0131	-0.0037	0.0077	0.0026	-0.0021	0.0092	-0.0085	0.0206	-0.0041	0.0034	0.0019	-0.0029	0.0055	0.0148	-0.0074	0.0036	-0.0028	-0.0031	0.0075	0.0115	0.0604	0.0243	0.0095	0.0151	0.015	0.001	-0.0022	0.0091	0.0102	0.0108	0.0125	0.0035	0.0272	0.012
chr14	12220001	12230000	12226046	881	0.2244	0.2266	0.2385	0.2406	0.2384	0.214	0.2322	0.22	0.223	0.2326	0.2346	0.2263	0.2346	0.2342	0.2327	0.2371	0.2293	0.2306	0.2256	0.2339	0.2461	0.2306	0.2322	0.2302	0.218	0.225	0.2361	0.221	0.227	0.2402	0.2365	0.2354	0.2322	0.2335	0.2326	0.231	0.2343	0.2403	0.2357	0.234	0.2341	0.2319	0.2313	0.2347	0.2408	0.2323	0.2323	0.2301	0.2296	0.234	0.2402	0.2275	0.2403	0.2274	0.2268	0.233	0.2336	0.2266	0.2313	0.2395	0.2274	0.232	0.2347	0.2286	0.2411	0.2376	0.0017	0.0051	0.0035	0.0028	0.0383	0.0022	0.0189	0.0036	0.0083	0.0154	-0.0021	-0.0023	-0.0039	-0.0041	-0.0075	0.026	-0.0054	-0.0027	0.0054	-0.0057	-0.0058	0.0115	-0.0036	0.0054	0.0004	-0.0027	0.0066	-0.0082	0.0148	-0.0049	0.0034	-0.001	-0.0035	0.004	0.0135	-0.0065	0.0018	-0.0023	-0.0028	0.0045	0.0099	0.0496	0.0193	0.0066	0.011	0.0156	-0.0021	-0.002	0.0076	0.0111	0.0088	0.0069	0.0017	0.0193	0.0074
chr14	12230001	12240000	12232223	225	0.1717	0.1681	0.1875	0.1912	0.1779	0.1733	0.2028	0.1434	0.1538	0.1787	0.2048	0.1736	0.1885	0.1929	0.1792	0.1955	0.1941	0.1674	0.169	0.1851	0.2123	0.1761	0.1804	0.1696	0.1702	0.1837	0.1612	0.1592	0.1697	0.1938	0.1879	0.181	0.1846	0.1961	0.17	0.1724	0.1825	0.2015	0.1835	0.1879	0.1999	0.1726	0.1773	0.1858	0.2017	0.1808	0.1903	0.1612	0.1654	0.1773	0.1988	0.1915	0.1775	0.1731	0.1783	0.1941	0.1838	0.1827	0.1918	0.209	0.1514	0.168	0.1925	0.1681	0.1967	0.1985	0.01	0.0181	0.0295	0.0121	0.0605	0.0172	0.0307	0.0165	0.0197	0.0257	-0.0024	0.0016	-0.0076	-0.0013	-0.0035	0.0162	-0.0036	-0.005	0.0048	-0.0035	-0.0042	0.0102	0.0022	0.0096	0.0049	-0.0017	0.0112	-0.0028	0.0155	0.0075	0.0145	0.0137	0.0021	0.0054	0.0147	-0.0001	0.0018	-0.0014	-0.0024	0.0106	0.0092	0.0542	0.0278	0.0055	0.0075	0.0281	0.0121	0.0024	0.0074	0.0078	0.0143	0.0201	0.0053	0.0325	0.0149
chr14	12240001	12250000	12246041	840	0.1151	0.1291	0.1154	0.1212	0.1166	0.1209	0.1143	0.1044	0.1132	0.1226	0.1362	0.1336	0.1213	0.1264	0.1218	0.1323	0.1174	0.1232	0.1248	0.1264	0.1359	0.1279	0.1315	0.1305	0.1289	0.1297	0.1226	0.1268	0.1287	0.1382	0.1184	0.1155	0.1206	0.1148	0.1147	0.1149	0.1191	0.129	0.1195	0.1239	0.1191	0.1146	0.119	0.1214	0.1306	0.1226	0.1146	0.1153	0.1145	0.1204	0.1317	0.1221	0.1207	0.1194	0.1229	0.1302	0.1156	0.1157	0.1196	0.1299	0.1121	0.1155	0.1295	0.1185	0.1307	0.1317	0.0428	0.0197	0.0327	0.0244	0.055	0.0113	0.0586	0.0386	0.0218	0.0166	0.0123	0.0195	0.025	0.0123	0.0258	0.0235	0.0149	0.0055	0.0054	0.0002	-0.0019	0.0093	-0.0	0.016	0.0025	0.0006	0.0103	0.0026	0.0118	0.0055	0.0076	0.0073	-0.0018	0.0042	0.0163	-0.0037	0.0205	-0.0016	0.0028	0.0114	0.0188	0.0331	0.0098	0.0041	0.0036	0.0266	0.008	0.004	0.0103	0.0126	0.0058	0.015	0.0022	0.0166	0.0075
chr14	12250001	12260000	12254377	1058	0.0817	0.1026	0.1084	0.1154	0.1058	0.1161	0.0939	0.0773	0.1014	0.1097	0.1251	0.1031	0.0997	0.1041	0.0975	0.1115	0.0893	0.0808	0.0951	0.1	0.1192	0.1088	0.1144	0.1106	0.1119	0.1065	0.0992	0.1065	0.1096	0.1182	0.1118	0.1067	0.1137	0.1017	0.0969	0.1046	0.1086	0.1205	0.1107	0.118	0.1057	0.0998	0.1096	0.112	0.1232	0.114	0.0991	0.0958	0.1029	0.1078	0.1215	0.1107	0.108	0.1116	0.1143	0.1212	0.0875	0.0977	0.1026	0.118	0.0926	0.0965	0.1161	0.1054	0.1201	0.1213	0.054	0.0172	0.0256	0.0188	0.0563	0.0078	0.0082	0.0156	0.0147	0.0281	0.0079	0.0185	0.0239	0.0089	0.0324	0.0477	0.0136	0.0076	0.0046	-0.0006	-0.0015	0.006	0.0024	0.0149	-0.0012	-0.0021	0.0129	0.0003	0.0099	0.0048	0.0164	0.0058	-0.0021	0.007	0.0136	-0.0039	0.0217	-0.0032	-0.0	0.0139	0.0265	0.0516	0.0129	0.0055	0.0014	0.0105	0.0003	0.0031	0.0206	0.0149	0.0105	0.0267	-0.0008	0.0207	0.014
chr14	12260001	12270000	12265293	844	0.1474	0.1494	0.1533	0.1431	0.1553	0.1386	0.1435	0.145	0.148	0.1488	0.1461	0.1555	0.1514	0.1448	0.1509	0.152	0.1437	0.1446	0.1497	0.1488	0.1507	0.1542	0.1489	0.1583	0.149	0.1558	0.1514	0.152	0.1509	0.1506	0.1479	0.1527	0.1494	0.1482	0.1511	0.1501	0.1502	0.1505	0.1485	0.1465	0.1429	0.1433	0.1461	0.1449	0.1454	0.15	0.1473	0.1515	0.1504	0.1511	0.1515	0.1474	0.153	0.1466	0.1472	0.1438	0.1451	0.1462	0.1462	0.1474	0.1499	0.1482	0.1505	0.1476	0.1484	0.1481	0.022	0.0026	-0.0013	-0.0013	0.0298	-0.006	-0.0056	0.0057	0.0016	0.0059	0.0049	0.0072	0.0151	0.0138	0.0246	0.013	0.007	0.0028	0.0026	-0.0009	-0.0045	0.0106	-0.0005	0.0049	-0.002	-0.0028	0.0022	-0.0022	0.0199	-0.0013	-0.0025	0.0017	-0.0031	0.0017	0.0106	-0.0071	0.0042	-0.0039	-0.0026	0.0016	0.0225	0.0371	0.011	0.0103	0.003	0.0027	0.0014	0.0002	0.0052	0.0096	0.0032	0.0074	-0.0026	0.0034	0.0018
chr14	12270001	12280000	12276972	286	0.218	0.2193	0.2034	0.2173	0.2068	0.1832	0.196	0.2306	0.1957	0.2028	0.1924	0.2168	0.2143	0.2138	0.2119	0.2085	0.2073	0.2201	0.2091	0.2112	0.2099	0.2175	0.2172	0.2167	0.2074	0.2144	0.2257	0.211	0.2109	0.2088	0.211	0.203	0.1987	0.1988	0.2237	0.1995	0.2032	0.2022	0.2099	0.2033	0.2053	0.2233	0.2062	0.2084	0.2066	0.196	0.1979	0.2229	0.1989	0.2031	0.2006	0.1909	0.2235	0.1891	0.1949	0.1876	0.22	0.194	0.1987	0.1954	0.2217	0.2212	0.2237	0.1979	0.1944	0.1984	-0.0039	0.0065	-0.0086	-0.0012	0.0191	0.0007	-0.0096	0.0049	0.0015	0.0052	0.0076	-0.002	0.0067	0.0122	0.0128	0.0014	0.0053	-0.0002	0.002	0.0014	-0.0046	0.0122	-0.0021	0.0118	-0.0	0.0004	0.0091	-0.005	0.0077	-0.0033	-0.0014	-0.0006	-0.0034	0.0027	0.0024	-0.0089	0.0093	-0.0057	-0.0035	0.0015	0.0033	0.0382	-0.0009	0.0043	-0.0003	0.0152	-0.0045	-0.0014	0.0019	0.0174	0.0076	0.0134	-0.0032	0.0007	0.0018
chr14	12280001	12290000	12284470	586	0.1226	0.1341	0.127	0.127	0.1195	0.1229	0.1135	0.1202	0.1127	0.124	0.1294	0.127	0.1258	0.1256	0.1204	0.1283	0.1179	0.1213	0.1185	0.1237	0.1323	0.1299	0.1283	0.1258	0.1296	0.1261	0.1251	0.1236	0.1274	0.1323	0.1276	0.1224	0.1262	0.1204	0.1253	0.1199	0.1251	0.1323	0.1229	0.126	0.1229	0.1228	0.1217	0.1249	0.1305	0.1221	0.1154	0.1205	0.1151	0.1209	0.1288	0.1216	0.1276	0.1192	0.1241	0.1282	0.1199	0.1129	0.1197	0.1296	0.1194	0.1232	0.1319	0.1184	0.1275	0.1301	-0.005	0.0031	0.0031	-0.0027	0.0217	-0.0006	-0.0005	0.003	0.0011	0.0107	-0.0013	-0.007	-0.0032	0.0035	0.0076	-0.0079	0.0003	-0.0032	0.0006	0.0021	-0.0029	0.0044	0.0008	0.0051	0.0002	-0.0017	0.0134	-0.0015	0.0045	0.011	-0.0032	0.0074	-0.002	0.0052	0.0039	-0.0046	0.0026	-0.0043	-0.003	0.0096	0.0144	0.0233	0.0057	0.0024	0.0047	0.0123	-0.0009	0.0035	0.0186	0.0109	0.0032	0.012	0.0002	0.0186	0.0114
chr14	12290001	12300000	12294977	587	0.1372	0.152	0.1461	0.146	0.1457	0.1377	0.1416	0.1613	0.1446	0.1384	0.1339	0.1437	0.1511	0.1495	0.1465	0.143	0.1426	0.1553	0.1456	0.1435	0.1393	0.1497	0.1486	0.1492	0.1457	0.1461	0.1549	0.1469	0.1446	0.1435	0.1466	0.1495	0.1455	0.1446	0.1559	0.1457	0.1427	0.1435	0.1462	0.1425	0.1441	0.1522	0.1461	0.1428	0.1422	0.1419	0.1431	0.1525	0.1456	0.1434	0.1439	0.1402	0.1512	0.1414	0.1391	0.1381	0.1517	0.1421	0.1393	0.1397	0.154	0.1518	0.1522	0.1405	0.142	0.1388	-0.003	0.0243	0.0262	0.017	0.0191	0.0108	0.0202	0.014	0.0145	0.006	0.0011	-0.0012	0.001	0.0022	-0.002	-0.0052	-0.0031	-0.0011	0.0005	0.0017	0.0109	0.0111	0.0023	0.0056	0.0011	0.0013	0.0105	0.0014	0.0024	0.001	-0.0047	0.0028	0.0019	0.0047	0.0005	-0.0021	-0.0031	0.0015	0.004	0.0085	0.002	0.0057	0.0009	0.0031	0.0048	0.0008	-0.0034	-0.0023	0.0041	0.0029	0.0049	0.0073	-0.0037	0.0075	0.0085
chr14	12300001	12310000	12305120	660	0.1189	0.1441	0.1293	0.1316	0.134	0.1342	0.1272	0.1268	0.1291	0.1288	0.1309	0.135	0.1341	0.1393	0.1351	0.1403	0.1273	0.1328	0.1318	0.1307	0.1364	0.1358	0.1375	0.1379	0.1396	0.1345	0.1338	0.1346	0.1352	0.1392	0.1315	0.133	0.1337	0.1292	0.1292	0.1282	0.1288	0.133	0.1328	0.1329	0.1303	0.1291	0.1319	0.1318	0.1325	0.1366	0.1298	0.1285	0.1321	0.1328	0.1352	0.1332	0.1334	0.1335	0.1332	0.1334	0.1277	0.1283	0.1278	0.132	0.1282	0.1299	0.1321	0.1282	0.1337	0.1337	0.0127	0.0289	0.0512	0.032	0.0495	0.0163	0.0398	0.0262	0.0192	0.0191	-0.0017	-0.001	-0.0035	0.0011	-0.0033	-0.0058	-0.0047	-0.0024	0.0017	0.0035	0.0044	0.0066	0.0033	0.0034	-0.0037	-0.0008	0.0093	-0.0	-0.0001	0.0037	-0.0003	0.0058	0.0054	0.0027	0.009	-0.003	-0.0071	0.0019	0.0045	0.0059	0.0095	0.0104	0.0067	0.0056	0.0018	0.0027	0.0006	-0.0005	0.0067	0.001	0.0057	0.0054	-0.0029	0.0104	0.0126
chr14	12310001	12320000	12315520	514	0.1565	0.1762	0.1601	0.1717	0.1771	0.1678	0.16	0.1669	0.166	0.165	0.1717	0.1747	0.166	0.1706	0.174	0.171	0.1607	0.1698	0.1665	0.1641	0.175	0.1689	0.1718	0.1744	0.1755	0.169	0.1703	0.1707	0.1709	0.1776	0.1661	0.1705	0.1689	0.1619	0.1659	0.1626	0.1627	0.1706	0.1744	0.1706	0.1674	0.1695	0.1698	0.1682	0.1744	0.1751	0.1716	0.1705	0.1708	0.1723	0.1801	0.1695	0.1707	0.1714	0.1694	0.1717	0.1673	0.1644	0.1631	0.1717	0.1666	0.1682	0.176	0.1652	0.175	0.1729	0.0232	0.0178	0.0185	0.0205	0.0255	0.0075	0.0249	0.0137	0.0074	0.0139	0.0012	-0.0048	-0.005	0.0079	0.0021	-0.0034	-0.0007	0.0004	0.0028	0.0006	0.0051	0.0134	0.005	0.0054	-0.0014	0.0004	0.0117	0.0001	0.0024	0.0046	0.0005	0.0028	-0.0004	0.0047	0.0079	0.0089	-0.0043	-0.0021	0.0032	0.0094	0.0171	0.0095	0.013	0.0079	0.0034	0.0113	0.0041	0.0015	0.0101	0.0005	0.0049	0.0085	-0.0008	0.0132	0.0117
chr14	12320001	12330000	12324651	706	0.1446	0.1757	0.1704	0.1656	0.1779	0.1579	0.1512	0.1639	0.1681	0.1613	0.1623	0.167	0.1617	0.1582	0.1646	0.151	0.1475	0.1569	0.162	0.1538	0.1596	0.1745	0.1704	0.1761	0.1697	0.1694	0.1694	0.1713	0.1713	0.1731	0.1684	0.1748	0.1655	0.1651	0.1691	0.1694	0.1659	0.1698	0.1706	0.1608	0.161	0.1636	0.1661	0.1639	0.1668	0.1673	0.1664	0.1695	0.172	0.1694	0.1749	0.1565	0.1594	0.1639	0.1595	0.1631	0.1603	0.1638	0.1576	0.1635	0.1661	0.1639	0.1659	0.1659	0.1714	0.1657	0.0202	0.0095	0.0094	0.0097	-0.0007	-0.0011	0.0087	0.0148	0.002	0.0084	0.0023	-0.0007	-0.0017	0.007	0.0145	-0.001	-0.0011	0.004	0.0033	0.0009	0.0016	0.0036	0.0118	0.0043	0.0005	0.0001	0.0087	-0.0034	-0.003	0.0082	-0.0036	-0.0022	0.0013	0.0052	-0.002	0.0057	-0.0041	-0.0028	-0.0006	0.0083	0.0062	-0.0045	0.0026	-0.0002	0.0055	0.0084	0.0124	0.0037	0.0123	0.0003	0.0029	0.0037	0.0036	0.0139	0.0104
chr14	12330001	12340000	12335890	531	0.1379	0.1677	0.1493	0.1507	0.1734	0.1596	0.1531	0.1541	0.1522	0.1354	0.1422	0.1564	0.1463	0.1489	0.1613	0.1543	0.1484	0.1508	0.147	0.1394	0.1471	0.162	0.1608	0.172	0.1661	0.168	0.1615	0.162	0.1549	0.157	0.1513	0.166	0.1564	0.1603	0.1535	0.1542	0.1436	0.1479	0.1632	0.1536	0.1594	0.1502	0.1542	0.142	0.1473	0.1673	0.1669	0.1659	0.1629	0.1581	0.1637	0.1648	0.1576	0.1591	0.1487	0.1536	0.1627	0.1534	0.1511	0.1595	0.1562	0.1448	0.1494	0.1468	0.1542	0.1422	0.011	0.0069	0.0151	0.017	0.0176	0.0095	0.0162	0.0054	0.0072	0.0109	0.0059	0.0039	0.0035	0.0058	0.0186	0.0017	0.0041	0.0057	0.0019	0.004	0.0131	0.0057	0.0267	0.0046	0.0113	0.0045	0.0064	0.0037	-0.0049	0.0245	-0.0071	0.0087	-0.0033	0.0018	0.0026	0.0111	0.0062	0.0003	0.0107	0.0115	0.0265	0.0024	0.0098	0.0036	0.0055	0.028	0.0022	0.0205	0.0238	0.0083	-0.0001	0.0019	0.0099	0.0175	0.0105
chr14	12340001	12350000	12345486	730	0.1563	0.1941	0.1525	0.1403	0.1684	0.1528	0.1651	0.1395	0.1713	0.1423	0.1483	0.1751	0.1561	0.1522	0.1655	0.154	0.1637	0.1514	0.1637	0.1511	0.1579	0.1798	0.1764	0.1824	0.1784	0.1822	0.1758	0.1834	0.1772	0.1787	0.1471	0.1627	0.1523	0.1667	0.1461	0.1633	0.1474	0.1519	0.1561	0.1461	0.1625	0.1381	0.1589	0.1407	0.1458	0.1622	0.1692	0.1567	0.1692	0.1586	0.1629	0.1662	0.1444	0.1629	0.1466	0.1529	0.1643	0.1684	0.1628	0.1685	0.159	0.1399	0.1449	0.1592	0.1654	0.1486	-0.0002	0.0043	0.0128	0.0094	-0.0017	0.0089	0.012	-0.0003	0.0045	0.0083	0.0105	0.0226	0.0027	0.0117	0.0059	0.0256	0.0012	0.0143	0.0065	0.0021	0.0064	-0.0009	0.0223	0.0004	0.0043	-0.0001	0.0044	0.0058	-0.0017	0.0314	-0.0061	0.0096	-0.0017	0.003	0.005	0.0074	0.0087	-0.0017	0.0091	0.0086	0.0227	-0.0057	0.0025	-0.0029	0.0047	0.0362	0.0005	0.0259	0.0227	0.0096	-0.0025	0.0015	0.0076	0.0133	0.0099
chr14	12350001	12360000	12356130	1106	0.0622	0.1127	0.1075	0.1191	0.1342	0.1162	0.1198	0.1349	0.1289	0.111	0.1052	0.0885	0.0923	0.0972	0.1112	0.0922	0.1008	0.1067	0.1049	0.0931	0.0873	0.1104	0.1139	0.1222	0.1112	0.1151	0.1209	0.1189	0.111	0.107	0.1142	0.1235	0.1142	0.1149	0.1225	0.1204	0.1087	0.1081	0.1269	0.1176	0.121	0.1258	0.1245	0.115	0.1127	0.1268	0.1274	0.1329	0.1306	0.1245	0.1237	0.12	0.1241	0.1229	0.1146	0.111	0.1268	0.1238	0.1165	0.115	0.1295	0.1226	0.1212	0.121	0.1197	0.1093	0.0063	0.0286	0.0316	0.0572	0.015	0.0468	0.0406	0.0357	0.0229	0.0078	0.0006	-0.0067	-0.0038	-0.0111	-0.0038	-0.0106	-0.0049	-0.002	-0.0025	0.0033	0.0102	0.0092	0.0049	0.0043	0.0091	-0.0026	0.0068	0.0009	-0.0003	0.0063	-0.0047	0.0018	-0.0001	0.0016	0.0063	0.0015	-0.0058	-0.0035	0.0069	0.0103	0.0085	-0.0057	0.0013	0.0037	0.0009	-0.0021	-0.0022	0.0041	0.0069	-0.0079	-0.0009	0.0024	0.004	0.0088	0.0048
chr14	12360001	12370000	12363933	566	0.07	0.1012	0.0927	0.0955	0.1091	0.0908	0.0979	0.1017	0.1022	0.094	0.0881	0.0883	0.0875	0.0879	0.099	0.0816	0.0933	0.0928	0.0937	0.0865	0.0816	0.0965	0.0973	0.1038	0.0944	0.0995	0.0995	0.1003	0.0967	0.0948	0.0943	0.1027	0.0937	0.0994	0.097	0.0995	0.0932	0.094	0.1027	0.0935	0.0996	0.0974	0.0993	0.0945	0.0935	0.1019	0.1046	0.1042	0.105	0.1029	0.1035	0.0973	0.097	0.0976	0.0931	0.0901	0.1012	0.1	0.0994	0.0978	0.1011	0.0977	0.0983	0.0992	0.0981	0.0929	0.0154	0.026	0.0287	0.0473	0.0069	0.0497	0.0397	0.0343	0.018	0.0067	-0.0013	-0.0043	-0.0051	-0.0067	-0.0004	-0.009	-0.0044	-0.0022	0.0003	0.0009	0.0083	0.0095	0.0194	-0.0008	0.0105	-0.0009	0.0166	0.0021	0.0016	0.0149	-0.0058	0.0022	-0.0013	0.0057	0.0099	0.0055	-0.0053	-0.0028	0.0058	0.0151	0.0153	0.004	0.0057	0.0034	0.0022	0.0067	-0.0	0.0158	0.0157	-0.0035	-0.0004	0.0083	0.0058	0.0119	0.0094
chr14	12370001	12380000	12375860	789	0.1668	0.1618	0.1636	0.1719	0.1698	0.1467	0.1518	0.1627	0.1587	0.1636	0.1519	0.1669	0.1686	0.1703	0.1726	0.1654	0.1638	0.1669	0.166	0.1704	0.1626	0.1597	0.1648	0.1637	0.1523	0.1551	0.1623	0.1564	0.1598	0.1554	0.1677	0.1674	0.1577	0.1585	0.164	0.1609	0.1631	0.1594	0.1684	0.1649	0.163	0.1653	0.1654	0.1677	0.1635	0.1651	0.1618	0.1634	0.1647	0.1666	0.1634	0.1501	0.1652	0.1533	0.1574	0.1526	0.1596	0.1552	0.158	0.1524	0.1626	0.1641	0.16	0.1605	0.1559	0.159	0.0075	0.0077	0.0029	0.0123	0.0266	0.0139	0.0066	0.0086	0.0113	0.0046	-0.0048	-0.0046	-0.0049	-0.0052	-0.0043	0.0	-0.0077	-0.0043	-0.0013	-0.0001	0.002	0.0071	0.0023	0.002	-0.0007	-0.0016	0.0044	-0.0071	0.0174	0.0036	-0.0059	0.0003	-0.0001	0.0029	0.0214	0.0032	-0.0084	0.0013	-0.0003	0.0046	0.003	0.0321	0.002	0.0061	0.0063	0.0073	-0.0002	0.001	0.001	0.0051	0.0019	0.0038	-0.0021	0.0013	0.0033
chr14	12380001	12390000	12385029	460	0.1455	0.1216	0.1375	0.134	0.1349	0.1336	0.131	0.1173	0.1283	0.1236	0.1231	0.1379	0.1429	0.1446	0.1459	0.1407	0.1409	0.1384	0.139	0.1389	0.1368	0.1285	0.1287	0.1289	0.1295	0.1313	0.1184	0.1248	0.1217	0.124	0.1383	0.1389	0.1365	0.1385	0.1298	0.1336	0.1314	0.1325	0.1329	0.1367	0.1358	0.124	0.1335	0.1288	0.1311	0.1372	0.1377	0.125	0.1332	0.1286	0.1327	0.1349	0.1277	0.1326	0.1304	0.1305	0.128	0.1376	0.1319	0.1295	0.1253	0.12	0.1229	0.1267	0.1295	0.1256	0.0147	0.0038	0.0169	0.0196	0.0041	0.0095	0.0265	0.0066	0.012	0.0044	-0.002	0.0026	0.002	0.0056	0.015	-0.0042	-0.0003	-0.0018	0.0018	0.0086	0.0088	0.0031	0.014	0.0068	0.0026	0.0032	0.0074	-0.0056	0.0111	0.0125	-0.0061	0.0087	0.0001	0.0061	0.0109	0.0176	-0.0044	0.0057	-0.0023	0.0084	0.0099	0.0083	0.0063	0.0062	0.0051	0.0147	0.029	0.0157	0.0058	0.0084	-0.0015	0.0049	0.0027	0.0111	0.0078
chr14	12390001	12400000	12394585	530	0.1324	0.0845	0.0924	0.0951	0.107	0.1057	0.1188	0.0785	0.0833	0.0942	0.1069	0.1168	0.1174	0.1172	0.1211	0.1198	0.1244	0.1132	0.1139	0.1167	0.122	0.0877	0.0914	0.0984	0.0981	0.1134	0.0833	0.0834	0.0911	0.0985	0.0941	0.1007	0.1	0.1127	0.0865	0.0878	0.0938	0.1014	0.1001	0.1004	0.1115	0.0863	0.0899	0.0937	0.1015	0.1052	0.115	0.0932	0.0964	0.0996	0.1078	0.1132	0.0932	0.0962	0.0995	0.1078	0.1071	0.1104	0.1107	0.1168	0.0812	0.0863	0.0955	0.0892	0.0975	0.1017	0.0325	0.0184	0.015	0.006	0.0031	-0.0048	0.0363	0.026	0.0117	0.0047	-0.0021	0.0064	0.0103	0.0116	0.0398	0.0099	-0.002	0.0043	0.0035	0.0015	0.0048	0.0045	0.0306	0.0045	0.0001	0.0029	0.0071	-0.0049	-0.0001	0.0209	-0.0025	0.0039	-0.0043	0.0014	-0.0055	0.0094	0.0025	0.0067	-0.0046	0.0023	0.004	0.0056	0.0088	-0.0022	0.0039	0.0381	0.0445	0.0175	0.0106	0.0016	-0.0004	0.006	0.0022	0.0088	0.0048
chr14	12400001	12410000	12405210	860	0.1517	0.1285	0.1449	0.1478	0.155	0.1481	0.1705	0.1268	0.1379	0.1472	0.1468	0.1493	0.1539	0.1534	0.1544	0.1508	0.1602	0.1463	0.1488	0.1522	0.1518	0.1366	0.142	0.1444	0.1436	0.1659	0.1274	0.1325	0.1403	0.1408	0.1486	0.1517	0.1488	0.1675	0.1376	0.1419	0.1472	0.149	0.1504	0.1505	0.1654	0.1384	0.1447	0.1474	0.1494	0.1504	0.1664	0.1414	0.147	0.1496	0.1514	0.163	0.1393	0.1453	0.1473	0.1492	0.1599	0.1642	0.1645	0.1654	0.1331	0.1369	0.1405	0.143	0.1449	0.1484	0.0288	0.0144	0.0119	0.0033	0.0029	-0.0027	0.0252	0.0118	0.0067	0.0038	-0.0001	0.0105	0.0072	0.0142	0.0384	-0.0009	-0.0015	0.0041	0.0028	0.0069	0.0052	0.007	0.0281	0.0047	0.0016	0.0042	0.009	-0.0033	0.0084	0.0193	0.0039	0.0063	-0.0003	0.0041	-0.0039	0.0112	0.0016	0.0017	-0.0043	0.0009	0.0117	0.0063	0.0078	-0.0009	0.0035	0.0342	0.0311	0.0158	0.013	0.0023	-0.0002	0.0056	0.0015	0.0063	0.0043
chr14	12410001	12420000	12413074	575	0.0975	0.0919	0.0976	0.0956	0.1072	0.0972	0.0945	0.0847	0.0983	0.1006	0.1021	0.1014	0.1032	0.0986	0.103	0.0962	0.0957	0.092	0.1012	0.0999	0.1011	0.0956	0.096	0.1016	0.0999	0.0995	0.0907	0.0955	0.1	0.1007	0.097	0.1048	0.1015	0.0999	0.0943	0.0997	0.1011	0.1039	0.1006	0.0977	0.0971	0.0911	0.097	0.0975	0.1004	0.1022	0.1034	0.0963	0.1027	0.1032	0.1054	0.0965	0.091	0.1007	0.0994	0.1015	0.0904	0.1009	0.0993	0.102	0.0937	0.0939	0.0981	0.0999	0.1023	0.1027	0.0316	0.0212	0.0101	0.0029	-0.006	-0.0018	0.0045	0.0142	0.0028	0.0028	0.0023	0.0092	0.008	0.0214	0.0255	0.0125	0.0012	0.009	0.0049	0.0015	0.0104	0.0187	0.0175	0.0124	0.0084	0.0099	0.0166	-0.0039	0.0067	0.0107	0.0046	0.0002	-0.0027	0.0045	0.0002	0.0128	0.0018	-0.0004	-0.0026	0.0021	0.0036	0.0003	0.0142	0.0024	0.0053	0.0043	0.022	0.0076	0.0108	0.0098	0.0046	0.0102	0.002	0.0074	0.0058
chr14	12420001	12430000	12424140	740	0.0995	0.0846	0.0928	0.099	0.1053	0.1013	0.0935	0.0892	0.0983	0.1023	0.1012	0.0937	0.0987	0.1	0.1023	0.1001	0.0962	0.0949	0.0989	0.1006	0.1007	0.0892	0.0934	0.0966	0.0949	0.0927	0.0863	0.0924	0.0958	0.0954	0.0967	0.1009	0.0994	0.0952	0.0926	0.0967	0.099	0.1002	0.1019	0.1012	0.0984	0.0947	0.0983	0.1002	0.101	0.1032	0.1019	0.0983	0.1009	0.103	0.1039	0.0996	0.0952	0.1006	0.1021	0.1034	0.0929	0.0979	0.0992	0.1006	0.0947	0.0971	0.0993	0.0997	0.1006	0.1025	0.0081	0.0101	0.0037	-0.0002	-0.0014	-0.0014	0.0031	0.0003	-0.0008	0.0007	0.0015	0.0063	0.0065	0.0076	0.0154	-0.0031	0.003	0.0057	0.0033	0.0037	0.0083	0.0111	0.0097	0.0065	0.0061	0.0074	0.0134	-0.0015	0.0051	0.011	0.0032	-0.0017	-0.0019	0.0024	-0.0005	0.0126	0.0054	-0.0041	-0.0031	0.0019	0.0112	-0.0002	0.0037	0.0014	0.0062	0.0081	0.0103	0.0058	0.0096	0.0043	0.0049	0.009	-0.0027	0.0032	0.0032
chr14	12430001	12440000	12434762	954	0.0762	0.0733	0.0896	0.0885	0.0927	0.0917	0.0814	0.0771	0.0838	0.0868	0.0832	0.0755	0.0852	0.0836	0.0851	0.0839	0.0785	0.0763	0.0809	0.0822	0.0801	0.0854	0.0838	0.0851	0.0836	0.0799	0.0741	0.0807	0.0825	0.0794	0.0897	0.0903	0.0904	0.0853	0.085	0.0865	0.0882	0.0879	0.0905	0.09	0.0856	0.0828	0.0861	0.0879	0.0864	0.0911	0.0862	0.0852	0.0873	0.0888	0.088	0.0856	0.0836	0.0869	0.0883	0.0873	0.0795	0.0823	0.0834	0.0826	0.0802	0.082	0.0804	0.0846	0.0839	0.0853	0.0045	0.0101	0.0073	0.0035	-0.0004	-0.0015	-0.0023	0.0046	0.0027	0.001	0.0117	0.0134	0.0094	0.0051	0.0126	-0.0065	0.0083	0.0068	0.0019	0.0035	-0.0041	-0.0016	-0.001	0.0073	-0.0012	-0.0003	0.0072	-0.0002	-0.0005	0.0041	0.0003	-0.0	0.0014	0.0018	-0.0059	-0.0052	0.002	-0.0053	-0.0045	0.0	-0.0059	-0.0045	-0.0049	-0.0048	-0.0005	0.0017	-0.0019	-0.0035	0.001	-0.0014	0.0003	0.0006	-0.004	0.0019	0.0012
chr14	12440001	12450000	12444816	866	0.0642	0.0642	0.0775	0.0765	0.0802	0.085	0.0711	0.0702	0.0762	0.0799	0.0719	0.0645	0.0728	0.0713	0.0728	0.0748	0.0676	0.0666	0.0711	0.0727	0.0683	0.0741	0.0732	0.0737	0.0753	0.0696	0.0663	0.0722	0.0739	0.0687	0.0777	0.078	0.0809	0.0742	0.0752	0.0766	0.0785	0.0759	0.0784	0.0808	0.0747	0.0735	0.0765	0.0784	0.0747	0.0817	0.0751	0.0753	0.0772	0.0791	0.076	0.0777	0.0767	0.0798	0.0815	0.0783	0.0707	0.0736	0.0751	0.0719	0.073	0.075	0.0709	0.0774	0.0745	0.0761	0.002	0.0097	0.0064	0.0039	0.001	-0.0005	-0.0048	0.0054	0.0029	0.0008	0.0111	0.0148	0.0079	0.0036	0.0106	-0.0066	0.0083	0.0056	0.0012	0.0039	-0.0046	-0.0017	-0.0006	0.0066	-0.0019	-0.0013	0.0069	0.0006	0.0003	0.0059	0.0008	0.0013	0.0012	0.0021	-0.0057	-0.0039	0.0007	-0.006	-0.0049	-0.0002	-0.0026	-0.0051	-0.0049	-0.0049	-0.0006	0.0004	-0.0002	-0.0023	0.0016	-0.0012	-0.0005	-0.0004	-0.0042	0.0021	0.0008
chr14	12450001	12460000	12454130	696	0.0631	0.0672	0.0829	0.0791	0.0862	0.0844	0.0763	0.0687	0.0798	0.0821	0.0741	0.0656	0.0757	0.0729	0.0757	0.0742	0.0699	0.0655	0.0726	0.0737	0.0692	0.0789	0.076	0.0788	0.0767	0.0735	0.0668	0.0755	0.0767	0.0716	0.0812	0.0838	0.0834	0.0793	0.0772	0.081	0.0823	0.0798	0.0826	0.0816	0.0782	0.0742	0.0794	0.0808	0.0772	0.0844	0.0803	0.0776	0.0821	0.0832	0.0802	0.0794	0.0758	0.0812	0.0823	0.0791	0.0723	0.0775	0.0785	0.0753	0.0739	0.0753	0.0714	0.0802	0.0773	0.0783	0.0026	0.013	0.0116	0.0062	0.0029	0.0014	-0.003	0.0066	0.0049	0.0018	0.0123	0.0143	0.0098	0.0045	0.0092	-0.0078	0.0077	0.0063	0.0015	0.0013	-0.0041	-0.0014	-0.0018	0.0065	-0.0022	-0.0011	0.007	-0.0003	-0.0004	0.0037	0.0017	-0.0004	0.0012	0.0025	-0.0054	-0.0056	0.0009	-0.0052	-0.0047	0.0001	-0.0057	-0.0049	-0.0052	-0.0048	-0.0008	-0.0014	-0.0032	-0.0038	0.0005	-0.002	-0.0002	-0.0	-0.0046	0.0016	0.001
chr14	12460001	12470000	12465607	922	0.0731	0.0712	0.083	0.0819	0.0862	0.088	0.0781	0.0761	0.0805	0.0837	0.0773	0.0724	0.0798	0.0785	0.0801	0.0804	0.0753	0.0739	0.0775	0.0789	0.0754	0.0804	0.0794	0.0804	0.0802	0.0768	0.0723	0.0775	0.0795	0.0752	0.0831	0.0838	0.0852	0.0803	0.0807	0.0815	0.0831	0.0812	0.0841	0.0851	0.081	0.0792	0.0813	0.0831	0.0801	0.0861	0.0816	0.0812	0.0825	0.084	0.0816	0.0825	0.0811	0.0835	0.0849	0.0825	0.0772	0.0794	0.0805	0.0781	0.078	0.0799	0.0767	0.0814	0.0792	0.0806	0.0018	0.0079	0.0062	0.0027	-0.0007	-0.0019	-0.0048	0.0038	0.0021	0.0007	0.0103	0.0139	0.0083	0.0029	0.0113	-0.0085	0.0067	0.006	0.0018	0.0035	-0.0044	-0.002	-0.0011	0.0053	-0.0019	-0.0018	0.0057	0.0002	0.001	0.0065	0.0013	0.0006	0.0015	0.0019	-0.0058	-0.0029	0.0007	-0.0053	-0.0047	-0.0004	-0.0031	-0.0053	-0.0047	-0.0047	-0.0007	0.0008	0.0005	-0.0021	0.0017	-0.0019	0.0	0.0002	-0.0039	0.0016	0.0005
chr14	12470001	12480000	12474087	557	0.0741	0.066	0.0651	0.0786	0.0746	0.0701	0.0639	0.0678	0.075	0.0689	0.0677	0.0707	0.0703	0.0764	0.0743	0.0728	0.0685	0.071	0.0747	0.0718	0.072	0.0666	0.0742	0.0706	0.0685	0.0667	0.0666	0.0718	0.0683	0.0671	0.0735	0.0693	0.0675	0.0648	0.0672	0.0702	0.067	0.0675	0.0775	0.0754	0.073	0.0731	0.0777	0.0752	0.0747	0.072	0.0691	0.0713	0.0743	0.0713	0.0715	0.0675	0.0689	0.0727	0.0692	0.0691	0.0663	0.0701	0.0666	0.0671	0.0712	0.0685	0.0687	0.0716	0.0724	0.0688	0.0046	0.004	0.0004	0.0001	0.0046	-0.0036	0.0003	0.0012	0.0013	0.0035	0.0041	0.0095	0.002	0.0028	0.0102	-0.0019	0.0058	0.003	0.0005	0.0105	-0.0036	-0.001	0.0019	0.0045	0.0013	-0.0003	0.0066	0.0057	0.0071	0.012	-0.0003	0.0059	0.0085	0.0064	-0.0025	-0.0006	0.0006	-0.0029	-0.0029	0.0015	0.0038	-0.0004	0.0012	-0.0021	0.0006	0.0034	0.0047	0.0008	0.0058	-0.0013	0.0006	0.003	-0.0027	0.0059	0.003
chr14	12480001	12490000	12485777	948	0.0783	0.0781	0.0885	0.0903	0.0881	0.0846	0.0887	0.0891	0.0917	0.0895	0.0801	0.0786	0.0847	0.0844	0.0834	0.0813	0.0836	0.0853	0.0853	0.0838	0.0808	0.0848	0.0851	0.0862	0.0813	0.0871	0.0909	0.0863	0.0838	0.0786	0.0893	0.0889	0.0878	0.0901	0.0914	0.0904	0.0891	0.0863	0.0901	0.0877	0.0891	0.0906	0.0909	0.0894	0.0868	0.0868	0.0903	0.0908	0.0895	0.0893	0.0864	0.0885	0.0903	0.0878	0.0868	0.0837	0.088	0.091	0.0899	0.0885	0.0921	0.092	0.0918	0.0902	0.0879	0.0857	0.0028	0.006	0.0009	0.0011	-0.001	0.0009	0.0097	0.0012	-0.0002	0.0045	0.0046	0.0039	0.0141	-0.0002	0.0164	0.0382	0.0049	-0.0	-0.0008	-0.0004	0.0032	0.0063	0.008	0.0112	0.0016	0.0005	0.01	0.005	0.0012	-0.0022	0.0047	-0.0005	-0.0024	0.006	0.0025	0.0105	0.0117	-0.0024	0.0023	0.0078	0.0107	0.0186	-0.0022	-0.0013	0.0048	-0.0049	0.0041	0.004	0.0148	0.0079	0.0107	0.0191	-0.002	0.0087	0.0048
chr14	12490001	12500000	12495034	869	0.1033	0.1118	0.1107	0.1157	0.1043	0.0994	0.1091	0.0999	0.1064	0.1097	0.1009	0.1093	0.1075	0.109	0.1038	0.1013	0.1062	0.1044	0.1047	0.1057	0.1026	0.1139	0.1159	0.1135	0.1095	0.116	0.1198	0.1127	0.1114	0.1067	0.113	0.1086	0.1063	0.111	0.109	0.1086	0.1104	0.1083	0.1113	0.1084	0.1119	0.1102	0.1114	0.112	0.1098	0.1025	0.1093	0.106	0.1053	0.1076	0.1048	0.1073	0.1046	0.1021	0.1049	0.1013	0.104	0.1091	0.1107	0.1097	0.1063	0.11	0.1101	0.1081	0.1056	0.1059	0.0074	0.0017	-0.0022	0.0002	-0.0001	0.0001	0.0141	-0.0005	-0.0027	0.0011	0.0061	0.0073	0.0201	0.0144	0.0195	0.0584	0.0102	0.0014	0.0004	-0.001	0.0043	0.0051	0.0045	0.0128	-0.0	0.0006	0.0102	0.006	0.0041	-0.002	0.0105	0.0016	-0.0027	0.0045	0.0031	0.0124	0.0183	-0.0003	0.0024	0.0064	0.0147	0.0235	-0.0038	0.0012	0.0035	-0.0021	0.0061	0.0053	0.0137	0.0129	0.0169	0.0207	0.0	0.007	0.0025
chr14	12500001	12510000	12504225	773	0.0679	0.0701	0.0706	0.0844	0.0763	0.0697	0.0615	0.0723	0.0679	0.0722	0.0774	0.0702	0.0707	0.0778	0.0737	0.0716	0.0655	0.0717	0.0695	0.0712	0.0757	0.0701	0.0783	0.0736	0.0708	0.0676	0.0722	0.0681	0.0711	0.0753	0.0782	0.0736	0.0711	0.0675	0.0722	0.069	0.0712	0.0763	0.0807	0.0786	0.0741	0.0787	0.0771	0.0782	0.0816	0.0731	0.0714	0.0759	0.072	0.0738	0.0774	0.0702	0.0731	0.0692	0.0711	0.0746	0.0677	0.0663	0.0682	0.0737	0.0706	0.0728	0.0789	0.0698	0.0746	0.0757	0.0081	0.0076	0.0101	0.0106	0.0189	0.0058	0.0113	0.0098	0.0055	0.0088	-0.001	0.0048	0.0023	0.0051	0.0108	0.0064	-0.0042	-0.0002	0.0028	0.0039	0.0012	0.0064	0.0096	0.0039	-0.0017	-0.0013	0.013	0.002	0.0097	0.0075	0.0018	0.006	-0.0009	0.0025	0.0005	0.0176	0.0105	-0.0009	-0.0026	0.0021	0.034	0.0141	0.0028	0.0009	0.004	0.0057	0.0115	0.0083	0.0167	0.0031	0.0025	0.0114	-0.0021	0.0095	0.0052
chr14	12510001	12520000	12515131	565	0.1304	0.1383	0.128	0.1311	0.1295	0.1226	0.1224	0.1287	0.1272	0.1308	0.1286	0.1356	0.1314	0.1327	0.1326	0.1295	0.1261	0.1322	0.1311	0.1325	0.133	0.1343	0.1351	0.1345	0.1325	0.1349	0.1334	0.1328	0.1342	0.1354	0.131	0.1292	0.128	0.1278	0.13	0.1269	0.1291	0.1307	0.1312	0.1294	0.1277	0.1291	0.1303	0.1314	0.1332	0.1268	0.1296	0.1319	0.1279	0.1297	0.131	0.1278	0.1297	0.1263	0.1279	0.1277	0.1267	0.128	0.1292	0.1316	0.1289	0.1307	0.1346	0.1282	0.1296	0.1315	0.0042	0.0063	0.0069	0.0097	0.0114	-0.0011	0.0102	0.0077	0.005	0.0058	0.0023	0.0012	0.0019	0.0063	0.0138	-0.0002	0.0002	-0.0006	0.002	0.0049	0.0017	0.0096	0.009	0.0047	-0.0026	-0.0012	0.0077	0.0033	0.0097	0.0036	-0.0032	0.0044	0.0015	0.0074	0.0028	0.0146	0.0104	-0.0015	-0.0014	0.0044	0.0213	0.0152	0.0053	0.0041	0.0048	0.0041	0.0123	0.0088	0.0138	0.0031	0.0025	0.01	-0.003	0.005	0.0062
chr14	12520001	12530000	12524250	457	0.2041	0.2235	0.2095	0.2124	0.2121	0.2199	0.1893	0.2071	0.2188	0.2135	0.2091	0.2392	0.2157	0.215	0.2276	0.2184	0.1958	0.2131	0.2225	0.2176	0.2084	0.228	0.2231	0.2157	0.2254	0.2428	0.224	0.2229	0.2235	0.2325	0.2119	0.218	0.2218	0.2079	0.2089	0.2157	0.2113	0.2166	0.2138	0.2177	0.2089	0.2072	0.2161	0.2122	0.2192	0.2169	0.2252	0.2149	0.2154	0.215	0.2243	0.2199	0.2189	0.2197	0.2197	0.2207	0.2062	0.2192	0.2124	0.2084	0.214	0.2094	0.2188	0.2149	0.2205	0.2175	0.053	0.0159	0.0154	0.0437	0.0144	-0.0022	0.0183	0.0217	0.0147	0.0019	0.0138	0.0092	-0.004	0.0064	0.0667	0.0187	0.0025	0.0056	0.0101	0.0019	0.0149	0.0148	0.0185	0.0012	0.0036	-0.0004	0.0145	0.0037	0.0037	0.0197	-0.0059	0.0011	-0.0016	0.0117	0.0021	0.0581	0.0121	-0.0001	0.0044	0.0184	0.0364	0.0121	0.0007	0.006	0.0086	0.0193	0.0342	0.0226	0.0131	0.002	-0.0014	0.0112	-0.0028	0.0114	0.0129
chr14	12530001	12540000	12532260	319	0.0932	0.1397	0.1076	0.1124	0.1008	0.1088	0.0792	0.1165	0.1004	0.0967	0.1106	0.1453	0.1037	0.1087	0.1134	0.1112	0.0873	0.1099	0.1062	0.1004	0.1026	0.1404	0.1358	0.1162	0.1271	0.1529	0.1431	0.1237	0.126	0.143	0.1098	0.113	0.1152	0.0991	0.1118	0.1076	0.1028	0.1117	0.1098	0.1128	0.1062	0.1136	0.1065	0.1036	0.1144	0.104	0.1168	0.1107	0.1011	0.1027	0.1138	0.1138	0.1156	0.1048	0.1056	0.1144	0.1075	0.1065	0.0988	0.1011	0.1081	0.1045	0.1192	0.0992	0.1097	0.1058	0.109	0.0118	0.0263	0.0756	0.0457	0.0057	0.0238	0.0395	0.0199	0.0015	0.0371	0.0308	-0.0149	0.0094	0.1513	0.0526	0.0106	0.0179	0.0206	-0.0006	0.036	0.0283	0.0254	-0.001	0.0168	0.0029	0.0098	0.015	0.0102	0.0519	-0.0037	0.0005	-0.004	0.0078	-0.004	0.131	0.0093	0.0025	0.0166	0.021	0.096	0.0127	0.0008	0.0121	0.0126	0.0471	0.0811	0.0488	0.0172	-0.0013	-0.0076	0.011	0.0033	0.0144	0.0087
chr14	12540001	12550000	12546036	763	0.1199	0.1152	0.1013	0.1034	0.1122	0.1182	0.0915	0.0969	0.1086	0.108	0.1111	0.128	0.1133	0.1146	0.1241	0.1223	0.107	0.1123	0.1188	0.1162	0.1169	0.1136	0.1118	0.1127	0.1172	0.1195	0.1103	0.1115	0.1127	0.1195	0.1021	0.1103	0.1123	0.1003	0.1007	0.1069	0.1053	0.11	0.108	0.1112	0.1007	0.0993	0.1064	0.1058	0.1113	0.1148	0.1108	0.1058	0.111	0.1121	0.1183	0.1113	0.1088	0.113	0.1134	0.1174	0.0969	0.1076	0.1052	0.108	0.1038	0.1033	0.1099	0.1078	0.1119	0.1106	0.0394	0.0096	0.013	0.0329	0.013	0.0063	0.0182	0.0172	0.0074	0.0028	0.0131	0.0091	-0.0034	0.0016	0.0606	0.0187	-0.0012	0.0024	0.0075	-0.0009	0.0149	0.0109	0.0176	0.0062	0.0092	0.0031	0.0144	0.0011	0.0019	0.0164	-0.0039	0.0018	0.0002	0.0109	-0.0016	0.0426	0.0058	0.0026	0.0076	0.0167	0.0302	0.0058	-0.0016	0.0014	0.0072	0.0138	0.0348	0.0226	0.0181	0.0043	0.003	0.0116	-0.0022	0.0068	0.0041
chr14	12550001	12560000	12554841	846	0.0972	0.0957	0.089	0.0854	0.0946	0.0969	0.0781	0.0773	0.0881	0.0899	0.0892	0.1011	0.0957	0.0943	0.1001	0.099	0.0905	0.0922	0.0964	0.096	0.0972	0.0941	0.0915	0.0952	0.0974	0.0896	0.0889	0.0915	0.0932	0.0934	0.0881	0.0935	0.0955	0.0867	0.0874	0.0904	0.0908	0.0913	0.0898	0.0923	0.0825	0.0821	0.0877	0.0884	0.0904	0.0963	0.0876	0.0875	0.0921	0.0933	0.0946	0.0894	0.089	0.0936	0.0942	0.0946	0.0783	0.086	0.0865	0.0894	0.0844	0.0853	0.0892	0.0889	0.0902	0.091	0.0216	0.0108	0.0158	0.0208	0.0099	0.0157	0.0282	0.0174	0.0097	0.0096	0.005	0.0042	0.0001	0.0044	0.0123	0.0129	-0.0016	0.0011	0.0014	0.0045	0.0081	0.0124	0.0162	0.0183	0.0101	0.0075	0.0101	-0.0013	0.0065	0.0041	0.004	0.0051	0.0038	0.0103	0.0028	0.0073	0.0087	0.0037	0.005	0.0085	0.011	0.0104	0.0059	0.0037	0.0051	0.0036	0.0163	0.0122	0.0193	0.0084	0.0069	0.0147	-0.0008	0.0063	0.007
chr14	12560001	12570000	12565069	730	0.1208	0.1004	0.0771	0.0839	0.0956	0.0988	0.0799	0.0738	0.0927	0.103	0.1003	0.1112	0.1029	0.1057	0.1112	0.1102	0.1034	0.1027	0.1104	0.1127	0.1124	0.0876	0.0908	0.0963	0.0976	0.0901	0.0864	0.0941	0.0991	0.0984	0.0802	0.0867	0.0885	0.0792	0.0759	0.0856	0.0909	0.0908	0.0888	0.0915	0.0817	0.0781	0.0886	0.094	0.0948	0.0967	0.088	0.0849	0.094	0.0996	0.1003	0.0896	0.0872	0.0955	0.1004	0.1	0.076	0.0882	0.0932	0.0941	0.084	0.09	0.0912	0.0974	0.0971	0.1017	0.0025	0.0168	0.0161	0.0138	0.0016	0.0151	0.0274	0.015	0.0025	0.004	-0.0037	-0.0058	-0.007	-0.008	0.0001	-0.0038	-0.0083	-0.006	-0.0026	-0.0016	0.002	0.0029	0.004	0.0024	0.0043	0.005	0.0096	-0.0051	0.0007	-0.0013	-0.0044	0.0017	0.0027	0.0083	-0.0025	0.0019	0.0011	-0.0009	0.0012	0.0069	0.0017	0.0046	-0.0012	-0.0024	0.0014	-0.0052	0.0103	0.0079	0.0122	0.0035	0.0059	0.0093	-0.0021	0.0022	0.0003
chr14	12570001	12580000	12574055	553	0.1207	0.1098	0.0903	0.0973	0.1021	0.1007	0.0913	0.0878	0.0968	0.1088	0.1033	0.1162	0.1085	0.1115	0.1143	0.1114	0.1091	0.1099	0.112	0.1157	0.1145	0.0998	0.1024	0.1041	0.103	0.1005	0.0986	0.1009	0.107	0.105	0.0937	0.0974	0.0965	0.0922	0.0911	0.0944	0.1004	0.099	0.099	0.0991	0.0941	0.0925	0.0971	0.1033	0.103	0.1009	0.0976	0.0962	0.0992	0.1058	0.1053	0.097	0.0958	0.0986	0.1044	0.1026	0.0891	0.0958	0.1018	0.1021	0.0932	0.0999	0.1008	0.1023	0.1011	0.1065	0.004	0.0115	0.0111	0.0131	0.0032	0.0147	0.0271	0.0134	0.003	0.0052	-0.0007	-0.0045	-0.0069	-0.0083	0.0	-0.0009	-0.0074	-0.0051	-0.0019	-0.0007	0.0056	0.0046	0.0069	0.0085	0.0045	0.0042	0.0092	-0.0038	0.0005	-0.0009	-0.0002	0.0003	0.0011	0.0078	-0.0025	0.0049	0.0065	-0.0012	0.0013	0.0073	0.0052	0.0078	-0.0007	-0.0012	0.0017	-0.0022	0.0092	0.0075	0.0138	0.0042	0.0054	0.0112	-0.0024	0.0038	0.0021
chr14	12580001	12590000	12585350	416	0.1502	0.2049	0.1598	0.1408	0.197	0.1814	0.098	0.2181	0.2075	0.1645	0.1219	0.1769	0.1535	0.1462	0.1741	0.166	0.132	0.1997	0.1861	0.1559	0.1354	0.1816	0.177	0.1944	0.189	0.1706	0.2092	0.2012	0.1824	0.1699	0.1542	0.1792	0.1702	0.1436	0.2031	0.1893	0.162	0.1427	0.1739	0.1677	0.1214	0.1979	0.1882	0.1542	0.1339	0.1879	0.1645	0.2118	0.2016	0.1799	0.1659	0.1602	0.2094	0.196	0.1731	0.156	0.1928	0.183	0.1416	0.1188	0.2122	0.2018	0.1977	0.1904	0.1807	0.1458	-0.0019	-0.0036	0.0021	0.0013	0.0006	0.0314	0.0412	0.0161	-0.0033	-0.0011	-0.0012	0.0101	-0.0132	-0.0086	0.0559	-0.005	-0.0076	-0.0033	0.0067	0.0114	0.0021	-0.0011	0.0455	0.0296	0.0152	-0.0004	0.0058	0.0147	0.0203	0.0082	0.0494	0.0365	0.0043	0.0061	-0.0034	0.0554	0.0099	-0.0016	-0.0021	0.0136	0.0691	0.0233	0.0038	0.0004	0.0098	0.1038	0.0824	0.0304	0.0219	-0.0013	0.0207	0.0435	0.0116	0.04	0.0084
chr14	12590001	12600000	12595523	1026	0.1231	0.1687	0.126	0.1156	0.1578	0.137	0.0834	0.169	0.162	0.1322	0.1001	0.145	0.1231	0.1194	0.1414	0.1289	0.1076	0.1616	0.1486	0.1263	0.1114	0.1465	0.1446	0.1575	0.1496	0.1372	0.1683	0.1609	0.1483	0.1397	0.1228	0.1433	0.1306	0.1127	0.1623	0.1496	0.1288	0.1144	0.1402	0.1295	0.0998	0.1587	0.1487	0.1244	0.11	0.1471	0.1311	0.1678	0.1593	0.1446	0.1353	0.1212	0.1648	0.1521	0.1339	0.1208	0.1524	0.1419	0.1136	0.0975	0.1659	0.162	0.1609	0.1507	0.1446	0.1181	-0.0031	-0.0045	0.0002	0.0034	-0.0043	0.0209	0.0513	0.0169	-0.0037	-0.0005	-0.0016	0.0074	-0.0144	-0.009	0.0395	-0.0015	-0.0086	-0.0037	0.0067	0.0072	0.0047	-0.0031	0.0313	0.0393	0.019	-0.0012	0.0053	0.0128	0.0124	0.0013	0.0548	0.0325	0.0019	0.0062	-0.0009	0.0423	0.0132	-0.0018	-0.0012	0.0162	0.048	0.0367	0.0082	-0.0023	0.006	0.0976	0.0667	0.0211	0.0172	0.001	0.0282	0.0505	0.012	0.0418	0.0079
chr14	12600001	12610000	12605366	767	0.124	0.1315	0.1255	0.124	0.1342	0.1152	0.1294	0.1214	0.1217	0.1265	0.1151	0.1251	0.1284	0.1257	0.1296	0.1225	0.1293	0.1264	0.1242	0.1256	0.1241	0.1295	0.1286	0.1297	0.1228	0.1342	0.1265	0.1244	0.1267	0.1261	0.1265	0.134	0.1246	0.1311	0.1287	0.1275	0.1282	0.1255	0.1326	0.1243	0.1266	0.1257	0.1265	0.1268	0.1221	0.1245	0.1387	0.1316	0.1283	0.1298	0.1289	0.1319	0.1244	0.1207	0.1215	0.1179	0.1311	0.1326	0.1324	0.1286	0.1218	0.1261	0.1272	0.1241	0.1245	0.1234	-0.01	0.0109	0.0066	0.0019	0.0118	0.0098	0.0149	0.0045	0.0009	0.0084	0.0021	0.0027	-0.0094	-0.0016	0.0111	0.0001	-0.0055	-0.0043	0.0031	0.006	0.0142	0.0156	0.0129	0.0156	0.0151	0.0087	0.0181	0.0134	0.0193	-0.0006	0.0116	0.0143	0.0054	0.0063	-0.001	0.0258	0.014	0.0011	-0.0019	0.0101	0.0381	0.0246	0.009	0.0024	0.0069	0.0213	0.0267	0.015	0.0156	0.0009	0.0061	0.0167	0.0001	0.019	0.0094
chr14	12610001	12620000	12615030	517	0.1434	0.1276	0.1262	0.1369	0.1359	0.1322	0.1387	0.1283	0.1311	0.1339	0.1298	0.1343	0.1362	0.1404	0.1402	0.1404	0.1393	0.138	0.1378	0.1396	0.144	0.1262	0.1332	0.1301	0.1317	0.1341	0.1316	0.128	0.1315	0.1364	0.132	0.131	0.1304	0.1355	0.1289	0.1283	0.1297	0.1332	0.1392	0.138	0.1387	0.132	0.136	0.1365	0.1408	0.1336	0.141	0.1374	0.1328	0.1345	0.1367	0.1419	0.1357	0.1326	0.1332	0.1327	0.1349	0.1375	0.1395	0.1442	0.1318	0.1333	0.1366	0.1323	0.1348	0.1343	-0.0041	0.0039	0.0008	0.0017	0.009	-0.0062	0.0081	0.0017	0.0025	0.0123	-0.0014	0.0027	-0.0048	0.0054	0.0028	0.0132	-0.0033	0.0013	0.0078	0.0015	-0.0003	0.0041	0.0103	0.0048	-0.0013	-0.0011	0.0167	0.0101	0.0128	0.0031	-0.0022	0.0072	0.0034	0.0165	-0.0016	0.0132	0.0192	-0.0025	-0.0013	0.0084	0.0234	0.0199	0.0035	0.0006	0.0039	0.005	0.0092	0.0101	0.0218	0.007	0.006	0.0126	-0.0005	0.0123	0.0084
chr14	12620001	12630000	12624116	1025	0.115	0.1066	0.1103	0.1128	0.1179	0.1106	0.1149	0.1092	0.115	0.1146	0.1104	0.1089	0.1151	0.1122	0.116	0.1145	0.1142	0.1117	0.1163	0.1161	0.1194	0.1079	0.1081	0.1095	0.1084	0.1128	0.1082	0.1102	0.1106	0.1153	0.1121	0.1147	0.1097	0.12	0.1121	0.1118	0.112	0.1146	0.1156	0.1122	0.1155	0.1099	0.1146	0.1141	0.1175	0.1143	0.1195	0.115	0.1161	0.1163	0.1193	0.1204	0.1133	0.1121	0.1117	0.1134	0.1125	0.1208	0.1205	0.1222	0.1143	0.1135	0.1153	0.1139	0.1161	0.1147	-0.0079	0.0081	-0.0073	-0.002	0.0072	-0.0034	-0.002	0.005	0.0041	0.0132	-0.0012	-0.0056	-0.0094	-0.0008	0.0071	0.0013	-0.0017	0.0	0.0082	0.0024	0.0025	-0.0031	0.0289	0.008	-0.0037	-0.0021	0.0159	0.0011	0.0024	0.0075	-0.0047	0.0032	0.0016	0.0154	0.0001	0.0132	0.006	-0.0015	0.0002	0.0132	0.033	0.0147	-0.0032	-0.0034	0.0077	0.0019	0.0242	0.0213	0.0248	0.0084	0.0051	0.0109	-0.0036	0.0113	0.0087
chr14	12630001	12640000	12635979	1010	0.1127	0.1094	0.1107	0.1113	0.1175	0.1071	0.1151	0.1089	0.1161	0.1123	0.1055	0.109	0.1142	0.1102	0.1147	0.1115	0.113	0.1102	0.1158	0.1138	0.1146	0.1096	0.1088	0.1106	0.1079	0.1143	0.1096	0.1122	0.1109	0.1135	0.1119	0.1147	0.1082	0.1206	0.1125	0.1126	0.1111	0.1121	0.1147	0.1099	0.1151	0.1089	0.1146	0.1124	0.1137	0.1123	0.1196	0.1149	0.1164	0.115	0.1164	0.1187	0.1117	0.1109	0.1088	0.1091	0.1125	0.1215	0.1194	0.1185	0.1149	0.1125	0.1123	0.1134	0.1138	0.1108	-0.0085	0.0082	-0.0077	-0.002	0.007	-0.0039	-0.0029	0.0052	0.004	0.011	-0.0009	-0.0054	-0.0099	-0.0013	0.0072	0.002	-0.0014	0.0001	0.0075	0.0035	0.0024	-0.003	0.03	0.0092	-0.0036	-0.002	0.0152	0.0016	0.0033	0.0084	-0.0051	0.0041	0.0022	0.0144	0.0001	0.0141	0.0072	-0.0017	0.0004	0.0129	0.0336	0.0164	-0.0029	-0.0035	0.0076	0.0024	0.0242	0.0214	0.0219	0.0092	0.0061	0.0104	-0.0035	0.0102	0.0074
chr14	12640001	12650000	12644626	836	0.1249	0.1264	0.1343	0.1323	0.1296	0.1279	0.1265	0.1271	0.1307	0.1304	0.1235	0.1241	0.1312	0.1268	0.1267	0.127	0.1239	0.1252	0.1285	0.1282	0.1315	0.1296	0.1285	0.1254	0.1259	0.1278	0.1278	0.1277	0.1282	0.1332	0.1339	0.1325	0.1303	0.135	0.1334	0.1317	0.1319	0.1334	0.1321	0.1307	0.1292	0.128	0.1328	0.1323	0.1346	0.128	0.1308	0.1315	0.1297	0.13	0.1334	0.1314	0.1307	0.1286	0.1284	0.1295	0.1264	0.1325	0.1321	0.1337	0.1318	0.1311	0.1328	0.1296	0.1314	0.13	-0.0058	0.0045	-0.0069	-0.0021	0.0022	-0.0071	-0.0034	0.0024	0.0017	0.0128	-0.0015	-0.0026	-0.0081	-0.0039	0.004	0.0036	-0.0019	-0.0003	0.0087	0.0021	0.0019	-0.0028	0.0154	0.0076	-0.0029	-0.0018	0.0148	0.0045	0.0021	-0.0009	-0.0064	0.0048	0.003	0.0156	-0.0029	0.0106	0.0118	-0.0018	-0.0	0.0155	0.0164	0.0118	-0.0027	-0.0025	0.0089	-0.0017	0.0144	0.0121	0.0202	0.0095	0.0065	0.0131	-0.0032	0.0127	0.0107
chr14	12650001	12660000	12654872	803	0.0836	0.0837	0.0819	0.0863	0.0898	0.0803	0.0836	0.0788	0.0822	0.084	0.0741	0.0838	0.085	0.085	0.0875	0.0836	0.0829	0.083	0.0846	0.0846	0.0855	0.0801	0.0834	0.0842	0.0797	0.0821	0.0833	0.0818	0.0819	0.0799	0.0845	0.0854	0.0806	0.0833	0.0845	0.0825	0.0827	0.0806	0.0884	0.084	0.0844	0.0827	0.0864	0.0855	0.0861	0.0838	0.0872	0.0897	0.0853	0.0861	0.0832	0.0829	0.0853	0.0807	0.0814	0.0777	0.0818	0.0853	0.0844	0.0849	0.0884	0.0858	0.09	0.0826	0.079	0.0809	0.0007	0.0103	0.0006	0.0045	0.0096	-0.0039	0.011	0.0089	0.0033	0.0191	-0.0085	-0.0072	-0.012	-0.0111	-0.0071	0.0114	-0.0044	-0.0057	0.0018	0.0023	-0.0024	-0.0025	0.003	0.019	0.0027	-0.0011	0.0143	0.002	0.0042	-0.0035	0.0006	0.0122	0.0017	0.0224	-0.0078	0.0029	0.0296	-0.0042	-0.0041	0.0048	0.0058	0.0335	-0.0035	-0.0042	0.0018	0.0037	0.0139	0.0034	0.0231	0.0402	0.0186	0.0382	-0.0025	0.004	0.0105
chr14	12660001	12670000	12664292	583	0.1228	0.1295	0.1328	0.1389	0.134	0.1312	0.1337	0.1225	0.1218	0.1283	0.1196	0.1268	0.1322	0.1327	0.1312	0.1315	0.1286	0.1272	0.1249	0.1278	0.1338	0.1287	0.1333	0.1285	0.1274	0.1302	0.1307	0.1242	0.1265	0.1264	0.1361	0.1326	0.1314	0.1338	0.1342	0.129	0.1302	0.1311	0.1376	0.1365	0.1349	0.1306	0.1349	0.1345	0.1393	0.1304	0.1353	0.1371	0.127	0.1297	0.1285	0.1341	0.1359	0.1264	0.1286	0.1261	0.1288	0.132	0.132	0.1368	0.1352	0.1322	0.1432	0.125	0.1231	0.1274	0.0022	0.0124	0.0068	0.0103	0.0168	0.001	0.0184	0.009	0.0063	0.0224	-0.0048	-0.0026	-0.0099	-0.0088	-0.0043	0.0172	-0.0037	-0.0046	0.002	0.001	-0.0027	-0.002	0.0018	0.0184	0.0063	-0.0014	0.0164	0.0042	0.0055	-0.0053	-0.0004	0.0168	0.0029	0.0236	-0.0084	0.0053	0.0323	-0.0036	-0.0048	0.0039	0.0061	0.0331	-0.0005	-0.004	0.0017	0.0026	0.016	0.0033	0.0239	0.0438	0.0188	0.0388	-0.0003	0.0074	0.0121
chr14	12670001	12680000	12676319	774	0.1005	0.1025	0.1116	0.1137	0.117	0.1099	0.1108	0.1004	0.102	0.1062	0.1069	0.0997	0.108	0.1095	0.1089	0.106	0.106	0.1045	0.1003	0.1035	0.1075	0.1091	0.1117	0.1093	0.1065	0.1077	0.1063	0.1008	0.1042	0.1067	0.1122	0.1155	0.1132	0.112	0.1075	0.1088	0.109	0.1142	0.1162	0.1133	0.1128	0.1068	0.1106	0.1103	0.115	0.1119	0.1142	0.1137	0.109	0.1113	0.1124	0.1114	0.1101	0.1058	0.1083	0.1083	0.1073	0.1084	0.109	0.1139	0.1069	0.1054	0.1133	0.104	0.1058	0.1094	-0.0084	0.0068	0.0104	0.0007	0.0036	0.0017	0.0204	-0.0039	0.0004	0.0078	0.0048	0.0125	-0.0015	0.001	0.0037	0.022	-0.0043	-0.0003	0.0026	-0.0018	0.0046	0.0098	0.0031	0.0054	0.0093	0.0004	0.0189	0.0034	0.0065	0.0024	-0.0009	0.0123	0.0014	0.0127	-0.0068	0.0011	0.0218	-0.0023	-0.001	0.0012	0.0047	0.0222	-0.0007	0.0011	-0.0001	0.0076	0.0093	0.0019	0.0138	0.0236	0.0072	0.0198	-0.0002	0.005	0.0117
chr14	12680001	12690000	12683553	591	0.1045	0.1199	0.1255	0.1172	0.1193	0.1091	0.1216	0.1176	0.1112	0.1145	0.1143	0.1106	0.1187	0.1136	0.1114	0.1079	0.1131	0.1165	0.1065	0.1101	0.1126	0.1266	0.1232	0.1181	0.1141	0.1193	0.1234	0.1138	0.1174	0.1171	0.1209	0.1259	0.1242	0.1254	0.1217	0.1221	0.1209	0.1271	0.1202	0.1174	0.1202	0.1169	0.1168	0.1163	0.1207	0.1132	0.1192	0.1233	0.1144	0.117	0.1171	0.1163	0.1201	0.11	0.1138	0.1113	0.122	0.1167	0.1182	0.1191	0.1188	0.1175	0.122	0.1132	0.1143	0.1175	-0.0069	0.0115	0.0116	-0.0023	0.0048	-0.0001	0.0241	-0.0055	0.002	0.006	0.0081	0.0151	-0.005	-0.0013	-0.0046	0.0178	-0.0047	0.0005	-0.0	-0.0019	0.0124	0.0254	0.0066	0.0004	0.0151	0.0038	0.025	0.008	0.0187	0.0034	-0.0022	0.0111	0.0018	0.0126	-0.0046	-0.0053	0.0193	-0.0038	0.0003	0.0008	0.0042	0.0284	-0.0006	0.0079	-0.0011	0.0096	0.0015	0.0007	0.0028	0.0165	0.0046	0.0114	0.0017	0.0049	0.0119
chr14	12690001	12700000	12694556	489	0.0965	0.0977	0.0962	0.0939	0.1	0.0973	0.0925	0.0805	0.0983	0.099	0.0984	0.0936	0.0982	0.0961	0.0982	0.0956	0.094	0.0948	0.0963	0.0992	0.0983	0.0986	0.0969	0.0971	0.0947	0.0939	0.097	0.0955	0.0997	0.0973	0.0942	0.0992	0.099	0.0942	0.091	0.1008	0.0976	0.1009	0.0975	0.0969	0.0922	0.0876	0.0989	0.0957	0.0987	0.0971	0.0971	0.0958	0.0985	0.0993	0.0988	0.0959	0.0959	0.0964	0.099	0.0974	0.0891	0.0976	0.0964	0.0984	0.098	0.0915	0.0963	0.1006	0.0982	0.1001	-0.0168	0.0072	0.0045	-0.0005	-0.0064	-0.0024	0.0349	-0.0048	0.0053	0.0019	0.0045	0.0044	-0.007	-0.0111	-0.0049	0.0407	-0.0081	0.0034	-0.0009	-0.0041	0.0052	0.0105	-0.001	0.0107	0.0178	0.0	0.0151	0.0026	0.0067	-0.0054	0.0019	0.0138	-0.0033	0.0077	-0.008	0.0041	0.0287	-0.0034	-0.001	-0.0012	0.005	0.0361	-0.0068	0.0037	-0.0015	0.014	0.011	0.0027	0.0088	0.0384	0.0064	0.0154	0.0095	-0.0006	0.0063
chr14	12700001	12710000	12704640	450	0.067	0.0863	0.0696	0.0661	0.0778	0.0715	0.0713	0.0597	0.0727	0.0722	0.0809	0.0758	0.0702	0.0669	0.0725	0.0704	0.0692	0.065	0.0719	0.0703	0.0771	0.0777	0.076	0.0797	0.0772	0.077	0.0739	0.0781	0.0788	0.083	0.0677	0.0742	0.072	0.0713	0.0656	0.0726	0.0709	0.0777	0.0721	0.0694	0.069	0.0628	0.0709	0.0687	0.0756	0.0738	0.0746	0.0704	0.0748	0.0751	0.0801	0.0729	0.068	0.0714	0.0727	0.0763	0.067	0.0744	0.0726	0.0793	0.0688	0.0662	0.0738	0.0737	0.0774	0.0782	-0.0052	0.0106	0.0026	0.0008	0.0077	-0.0001	0.0129	0.0121	0.0035	0.0087	-0.0008	-0.001	-0.0118	-0.0087	-0.0093	0.0058	-0.0056	-0.0015	-0.0009	-0.0014	0.0033	0.0094	0.0053	0.0051	0.0102	0.0	0.013	0.0006	0.0044	0.002	-0.0007	0.0102	-0.0029	0.0078	-0.0057	0.0004	0.0109	-0.0029	0.0007	0.0026	0.0102	0.0171	-0.0049	0.0051	0.0002	0.0106	0.0161	0.0047	0.0117	0.0159	0.0012	0.0096	0.0082	0.003	0.0092
chr14	12710001	12720000	12715048	861	0.1863	0.1707	0.1277	0.1748	0.1934	0.2184	0.1677	0.1801	0.1497	0.1613	0.1364	0.1731	0.1579	0.1763	0.1859	0.2047	0.1729	0.1802	0.168	0.1709	0.1656	0.148	0.1681	0.1784	0.1967	0.1642	0.1702	0.155	0.1628	0.1519	0.1523	0.1647	0.1902	0.1472	0.1578	0.1409	0.1444	0.1377	0.1812	0.2009	0.1698	0.1756	0.1622	0.1666	0.1626	0.2064	0.1795	0.1849	0.1731	0.1767	0.1728	0.2008	0.199	0.1912	0.1994	0.1906	0.1729	0.1585	0.1632	0.1555	0.1633	0.1718	0.1612	0.1568	0.1439	0.1555	-0.014	0.0024	-0.0115	-0.0103	0.0055	-0.0116	-0.0084	0.0	-0.0063	0.0065	-0.0024	-0.0105	-0.0078	0.0042	-0.0117	-0.0138	-0.0106	-0.0047	-0.0016	0.0034	0.0121	0.0466	-0.0017	0.0103	0.0079	-0.0002	0.0173	-0.008	0.011	-0.0043	-0.005	0.0	-0.0038	0.0143	0.0014	-0.0031	-0.0049	0.0046	-0.0017	0.0152	0.0199	-0.0005	0.0193	0.0227	0.0251	-0.003	-0.0006	-0.0034	0.0071	-0.0042	0.0024	0.0045	0.004	0.0023	0.0199
chr14	12720001	12730000	12724163	809	0.1729	0.1785	0.1351	0.1826	0.1888	0.1923	0.1717	0.1694	0.1645	0.1681	0.158	0.1737	0.1556	0.1755	0.181	0.1896	0.1689	0.1692	0.17	0.1684	0.1734	0.1574	0.1755	0.1778	0.1823	0.1712	0.1682	0.1661	0.1703	0.166	0.1617	0.1672	0.1791	0.1544	0.1545	0.1535	0.1526	0.156	0.1829	0.189	0.175	0.173	0.1726	0.1739	0.175	0.1899	0.1796	0.1772	0.176	0.1782	0.1773	0.1877	0.182	0.1802	0.187	0.1781	0.1682	0.1683	0.1682	0.1703	0.1639	0.1677	0.1653	0.167	0.1626	0.1694	-0.0051	0.0043	-0.0062	0.0005	0.0181	-0.0097	-0.0057	0.0033	-0.0044	0.0108	0.0012	-0.011	-0.0125	-0.0063	-0.0088	-0.0156	-0.0101	-0.0042	-0.0018	0.0085	0.015	0.0431	0.0031	0.0059	0.0121	0.0032	0.0257	-0.0076	0.0042	-0.006	-0.0083	-0.0028	-0.0036	0.0085	-0.0017	-0.0018	-0.005	-0.0017	-0.0006	0.0068	0.0156	0.003	0.0049	0.0164	0.0054	-0.0066	0.0006	-0.0043	0.0099	-0.0079	-0.0022	0.0022	0.0019	0.0031	0.0169
chr14	12730001	12740000	12733954	354	0.1556	0.1656	0.1567	0.1597	0.1596	0.1519	0.158	0.1524	0.1582	0.1609	0.1488	0.1658	0.1568	0.1614	0.1691	0.1695	0.1551	0.1558	0.1639	0.1597	0.175	0.163	0.1596	0.1576	0.1544	0.1612	0.1572	0.1578	0.1625	0.1582	0.1588	0.1648	0.1645	0.1574	0.1563	0.1599	0.1584	0.1668	0.1609	0.1582	0.1596	0.1563	0.1582	0.1601	0.1599	0.1542	0.1633	0.1583	0.1582	0.164	0.1582	0.1627	0.1564	0.1557	0.1628	0.1524	0.155	0.1602	0.1591	0.1682	0.1545	0.156	0.1644	0.1601	0.1598	0.1665	0.0152	0.0016	0.0113	0.0345	0.0473	-0.0052	0.006	0.0189	0.0032	0.0325	0.003	-0.0073	-0.0125	-0.0108	-0.0013	-0.0055	-0.008	-0.0011	0.0009	0.0017	0.0184	0.0288	0.0002	0.0042	0.0076	-0.0012	0.0377	0.0038	0.0078	0.0025	0.0008	-0.0022	-0.0007	0.0111	-0.005	0.0141	0.007	-0.0022	0.0098	0.0075	0.0246	0.0133	0.002	0.0172	0.0041	-0.0005	0.0063	-0.0009	0.0283	-0.0022	-0.0016	0.0199	0.0016	0.0153	0.0325
chr14	12740001	12750000	12744686	625	0.1011	0.0999	0.0949	0.0904	0.0919	0.0891	0.0851	0.1019	0.0854	0.1005	0.0788	0.0997	0.0984	0.0967	0.0964	0.0956	0.0926	0.101	0.0941	0.1009	0.0948	0.0964	0.0944	0.0945	0.0933	0.0918	0.0996	0.0917	0.1002	0.0928	0.0924	0.093	0.0918	0.0901	0.0987	0.0901	0.098	0.0897	0.0917	0.09	0.0885	0.0966	0.0886	0.096	0.0854	0.09	0.0885	0.0967	0.0884	0.0964	0.0899	0.0871	0.0953	0.087	0.0954	0.0864	0.0942	0.0854	0.0939	0.086	0.0937	0.1004	0.0943	0.0933	0.0857	0.0928	-0.0036	0.0018	0.0045	-0.0004	0.0027	-0.003	-0.0028	0.0038	0.0005	0.0128	-0.0027	-0.0032	-0.0058	-0.005	-0.0033	-0.0058	-0.0032	0.0001	0.0056	-0.0013	-0.0018	-0.001	0.0004	0.001	-0.0003	0.0017	0.0142	0.0028	0.0016	0.0039	0.0023	0.004	0.0025	0.0029	-0.0026	0.0001	-0.0012	-0.0013	0.0011	0.0158	-0.0002	-0.0009	-0.0016	0.0028	0.0091	0.0034	0.0009	0.005	0.0149	0.0001	-0.0027	0.0105	0.0021	0.0162	0.0156
chr14	12750001	12760000	12755061	624	0.1752	0.1685	0.1796	0.1812	0.1837	0.1599	0.1804	0.1745	0.1712	0.1686	0.1461	0.1738	0.1763	0.18	0.1774	0.1724	0.1742	0.173	0.1729	0.1695	0.1693	0.1765	0.1735	0.1755	0.1649	0.1773	0.1745	0.1775	0.1718	0.1571	0.1803	0.1813	0.1773	0.1795	0.1763	0.1778	0.1742	0.172	0.1816	0.1736	0.1826	0.1792	0.1805	0.177	0.168	0.1722	0.1803	0.179	0.1775	0.1755	0.1703	0.1746	0.1761	0.1712	0.1704	0.1567	0.1769	0.1756	0.1733	0.1728	0.1736	0.1699	0.1732	0.1701	0.1742	0.1679	0.0052	-0.0024	0.005	-0.0057	0.0141	-0.0099	-0.0056	-0.0006	-0.005	0.0125	0.0035	-0.003	-0.0012	0.0018	0.0062	0.008	0.0139	0.0046	-0.0002	-0.0001	-0.0008	0.0194	-0.0012	-0.0016	0.0067	0.0004	0.0242	-0.0023	0.0091	0.0051	0.0037	0.0118	0.0053	0.0083	0.0013	-0.0049	-0.0003	0.0002	-0.0015	0.0101	0.0132	0.0252	0.0164	0.016	0.0072	-0.0015	-0.0004	-0.0029	0.0182	0.0019	-0.0035	0.0186	0.0006	0.0365	0.0292
chr14	12760001	12770000	12763826	113	0.1432	0.1319	0.1338	0.1243	0.1372	0.122	0.1484	0.1349	0.1384	0.1335	0.1056	0.139	0.1388	0.1354	0.1381	0.1339	0.142	0.1422	0.1396	0.1368	0.1278	0.1307	0.1252	0.1338	0.1282	0.1427	0.1331	0.1376	0.1341	0.1166	0.1287	0.1351	0.1318	0.1422	0.1333	0.1373	0.1338	0.1221	0.1306	0.124	0.1392	0.1293	0.1327	0.1299	0.1159	0.1295	0.1411	0.1375	0.1362	0.1344	0.1236	0.1372	0.1352	0.1318	0.1308	0.1159	0.1461	0.1427	0.1403	0.1315	0.1389	0.1351	0.1257	0.1351	0.1274	0.1239	0.005	0.001	0.006	-0.0072	0.0047	-0.0125	0.0116	-0.0038	-0.004	0.0067	-0.0042	-0.0089	-0.002	0.0039	0.0069	-0.0011	0.0056	0.0024	-0.0026	-0.0012	-0.0012	0.0134	0.0035	-0.0029	0.0045	0.0004	0.0088	-0.0004	0.0033	0.0103	-0.0013	0.0049	0.0033	0.0024	-0.0005	-0.0062	0.0052	-0.0057	-0.0031	0.0056	0.0075	0.025	0.0056	0.0101	0.0055	0.0149	-0.0023	-0.0021	0.0116	0.0068	0.0022	0.0108	-0.0032	0.0173	0.0163
chr14	12770001	12780000	12773057	294	0.1963	0.1458	0.1817	0.1641	0.1979	0.1694	0.1938	0.1719	0.1881	0.1875	0.1541	0.1988	0.1982	0.2012	0.2017	0.201	0.19	0.1976	0.1899	0.1949	0.2063	0.1677	0.1536	0.1738	0.1557	0.1978	0.1602	0.1822	0.1741	0.1477	0.1737	0.1887	0.1772	0.1958	0.1763	0.1882	0.1845	0.1736	0.1824	0.1653	0.198	0.1686	0.1864	0.18	0.1591	0.1833	0.2006	0.1849	0.1926	0.1905	0.1816	0.198	0.1737	0.1871	0.1818	0.1613	0.1966	0.19	0.1937	0.2022	0.1859	0.1803	0.1684	0.1867	0.1885	0.1811	0.0673	0.0185	0.0543	0.0113	0.0466	-0.0127	0.0359	-0.0051	0.0058	0.0411	0.0058	-0.0033	0.0042	-0.0045	0.0567	0.0038	0.0257	0.0098	-0.0019	0.0021	-0.0025	0.0042	0.0192	-0.001	0.0086	-0.0003	0.0145	0.004	-0.0046	0.0512	0.0018	0.0273	0.0099	-0.0	-0.0009	0.0123	0.0001	-0.001	-0.0049	0.0098	0.0437	0.0086	0.0219	0.008	-0.0009	0.0348	-0.0025	0.007	0.0493	0.0137	0.0013	0.0076	-0.0028	0.0381	0.0267
chr14	12780001	12790000	12786921	111	0.1738	0.0922	0.1664	0.1307	0.1821	0.1861	0.1796	0.1407	0.1593	0.1534	0.1339	0.1748	0.181	0.1746	0.1851	0.1918	0.1765	0.1718	0.1682	0.17	0.1879	0.1374	0.1119	0.1444	0.1399	0.1742	0.1205	0.1517	0.1342	0.1114	0.1489	0.1718	0.1736	0.1812	0.1528	0.167	0.1595	0.1565	0.1557	0.1551	0.1728	0.1351	0.1558	0.1445	0.1332	0.1801	0.186	0.1592	0.1723	0.1656	0.1632	0.1925	0.1593	0.1755	0.168	0.1609	0.1697	0.1694	0.1713	0.187	0.152	0.1454	0.1407	0.1565	0.1658	0.1528	0.1175	0.0239	0.0683	0.0192	0.0307	-0.0007	0.045	0.0043	0.0144	0.051	0.0134	0.0015	0.0181	0.0019	0.0866	0.0151	0.0524	0.0186	-0.0017	0.001	-0.0063	-0.0068	0.0211	-0.0019	0.0125	-0.0013	0.0182	-0.0022	-0.0106	0.0543	-0.0021	0.0344	0.0071	0.0019	-0.011	0.0142	-0.0066	0.0046	-0.0055	0.0103	0.026	-0.0118	0.0081	-0.0046	0.0019	0.0274	-0.0003	0.0126	0.0593	0.0055	-0.0039	0.0055	0.0004	0.0483	0.028
chr14	12790001	12800000	12795829	418	0.1921	0.1454	0.17	0.1401	0.189	0.1648	0.1899	0.1569	0.1848	0.1772	0.1443	0.1841	0.1839	0.1791	0.191	0.1846	0.1859	0.1806	0.1853	0.185	0.1854	0.1586	0.139	0.1674	0.1525	0.1831	0.152	0.1731	0.1642	0.1422	0.1565	0.178	0.1676	0.1838	0.1619	0.1779	0.1724	0.1625	0.1662	0.1522	0.1791	0.1487	0.1695	0.1613	0.1435	0.1747	0.1906	0.1736	0.1858	0.1814	0.1703	0.1843	0.1629	0.1778	0.1717	0.1549	0.1814	0.1858	0.185	0.1855	0.1737	0.1666	0.1569	0.1799	0.1762	0.168	0.0389	0.006	0.0376	0.0011	0.0167	-0.0131	0.0175	-0.0072	0.0007	0.0245	0.0013	-0.0104	0.0005	-0.0064	0.0326	0.0027	0.0139	0.004	-0.0025	0.004	-0.0038	0.0006	0.0098	-0.0036	0.0014	-0.0034	0.0146	0.0049	-0.0007	0.0414	0.0006	0.02	0.0069	0.0025	-0.0063	0.0031	0.0018	-0.0027	-0.004	0.0069	0.0195	0.0061	0.0082	0.0018	0.0008	0.0214	-0.0039	0.0035	0.0346	0.0069	-0.001	0.0094	-0.0031	0.0273	0.0201
chr14	12800001	12810000	12805016	376	0.1196	0.1415	0.137	0.1413	0.1297	0.1078	0.1334	0.1404	0.1349	0.1327	0.101	0.1271	0.1304	0.1356	0.1225	0.1122	0.1257	0.1315	0.1282	0.1263	0.11	0.1357	0.1396	0.1305	0.1254	0.1333	0.1367	0.1335	0.1328	0.1231	0.1379	0.1337	0.1305	0.134	0.1366	0.1349	0.134	0.1273	0.1381	0.1372	0.1369	0.1391	0.138	0.1372	0.1335	0.1197	0.1303	0.1343	0.1313	0.13	0.1175	0.1255	0.1316	0.1274	0.1252	0.1038	0.1349	0.1329	0.1316	0.123	0.1358	0.1346	0.129	0.1326	0.1249	0.1225	-0.0126	0.006	0.0185	-0.0084	-0.0064	-0.0029	0.0059	0.003	0.0004	-0.0007	-0.0066	-0.005	-0.0155	0.0024	-0.0121	-0.0142	-0.011	-0.0077	0.0023	-0.004	0.0011	0.0279	-0.004	-0.0058	-0.0038	-0.0032	0.0305	0.0098	0.0489	-0.0015	-0.0061	-0.0005	0.0007	0.0326	0.0039	-0.0049	-0.0025	-0.0036	-0.0038	0.0058	0.0201	0.0294	0.023	0.0168	-0.0018	-0.0071	-0.0046	-0.0048	0.0158	-0.0059	-0.0052	0.017	-0.0046	0.023	0.0219
chr14	12810001	12820000	12815022	1178	0.0712	0.061	0.0579	0.0847	0.0656	0.0706	0.084	0.0475	0.0608	0.0635	0.043	0.0651	0.0651	0.0773	0.0683	0.0703	0.0763	0.0592	0.0664	0.0673	0.0581	0.0583	0.0723	0.0621	0.0655	0.0719	0.053	0.0596	0.061	0.052	0.0724	0.0612	0.0661	0.0716	0.0527	0.0591	0.0607	0.0527	0.0761	0.0775	0.0836	0.0672	0.0729	0.0741	0.0653	0.0692	0.0746	0.0565	0.063	0.0644	0.0566	0.0775	0.0598	0.0665	0.0674	0.0575	0.0665	0.0729	0.0738	0.0663	0.0545	0.0555	0.0467	0.0616	0.0531	0.0546	-0.0073	0.0036	-0.0043	-0.0007	-0.0044	-0.0081	-0.0014	0.0029	-0.0002	0.0049	-0.0048	-0.0027	-0.0076	-0.002	-0.0028	-0.0114	-0.0064	-0.0047	-0.0001	0.0072	-0.0041	0.013	0.0044	-0.0003	-0.0015	0.0001	0.0199	0.0063	-0.0011	-0.0044	0.0071	0.0012	0.0002	0.0086	0.0079	-0.0014	-0.0004	-0.0014	-0.0011	0.0141	0.0009	0.0054	0.0063	0.0024	0.0043	0.0053	0.0032	0.0001	0.016	0.0025	-0.0001	0.0071	-0.0042	0.0096	0.0119
chr14	12820001	12830000	12824438	409	0.0646	0.0864	0.076	0.0938	0.073	0.0668	0.0666	0.0673	0.077	0.077	0.0715	0.0744	0.0719	0.0809	0.0682	0.0654	0.0645	0.0673	0.0732	0.0725	0.0693	0.081	0.0896	0.0784	0.0761	0.0748	0.0765	0.082	0.0814	0.0785	0.0857	0.0744	0.0725	0.0722	0.0711	0.0763	0.0762	0.0741	0.0842	0.0815	0.081	0.0811	0.0857	0.0858	0.0836	0.0698	0.0693	0.0701	0.0757	0.0752	0.0728	0.0662	0.0672	0.0732	0.0726	0.0698	0.0674	0.0731	0.0725	0.0698	0.0724	0.0718	0.0698	0.0764	0.0742	0.0744	-0.0073	0.008	0.0097	-0.0042	-0.0024	-0.0083	0.0103	0.0138	0.0078	0.0038	-0.0005	-0.0021	-0.007	-0.0025	-0.0092	-0.0022	0.0012	-0.0008	-0.0007	0.0045	-0.0005	0.0068	0.0057	-0.0028	-0.0014	-0.0022	0.0021	0.0045	0.0079	0.0053	0.0029	0.002	0.0023	0.0036	-0.0003	-0.0038	-0.0003	0.0042	0.001	0.0023	-0.0037	0.0011	0.0089	0.0043	0.0028	0.0036	0.0086	0.004	0.0031	0.0015	-0.0017	0.0013	-0.0041	-0.0004	0.0008
chr14	12830001	12840000	12833658	670	0.1494	0.1566	0.1474	0.1652	0.1512	0.1482	0.1395	0.1525	0.1451	0.1446	0.1305	0.147	0.1469	0.1576	0.1485	0.1482	0.1416	0.1513	0.147	0.1472	0.1403	0.1474	0.1578	0.1493	0.1488	0.1426	0.1508	0.1472	0.1474	0.1408	0.1563	0.1493	0.1482	0.1427	0.1499	0.1461	0.1466	0.1393	0.1597	0.1588	0.1528	0.1593	0.1563	0.1565	0.1501	0.1479	0.1437	0.1511	0.1472	0.1473	0.1444	0.1434	0.1491	0.1455	0.1456	0.1436	0.1463	0.1422	0.1423	0.1359	0.147	0.1465	0.1461	0.1435	0.1406	0.1418	-0.0188	-0.0039	0.0009	-0.0059	-0.0019	-0.0098	0.0012	-0.0007	0.0004	0.0006	-0.0081	-0.0076	-0.0122	-0.0095	-0.015	-0.0116	-0.0078	-0.0052	-0.0027	-0.0002	-0.0	0.0013	-0.0024	-0.0001	-0.0005	0.002	0.0011	0.0047	0.0065	0.0016	0.0012	0.0035	0.0045	0.0047	-0.0061	-0.0059	-0.0023	-0.003	-0.0018	0.0076	-0.0015	-0.0041	-0.0038	-0.0024	0.0093	0.0011	-0.0003	0.0008	0.002	-0.0052	-0.0051	0.0075	-0.0045	0.0077	0.0136
chr14	12840001	12850000	12844936	440	0.1384	0.1432	0.1328	0.1454	0.1406	0.1326	0.1368	0.1377	0.129	0.1272	0.1282	0.1363	0.1347	0.1424	0.1391	0.1352	0.1353	0.1393	0.1344	0.1346	0.1334	0.1346	0.1411	0.138	0.1342	0.1353	0.1366	0.1324	0.1324	0.1335	0.1393	0.138	0.1334	0.1337	0.1368	0.1315	0.1322	0.1304	0.1439	0.1389	0.1406	0.1414	0.137	0.1374	0.1383	0.135	0.1372	0.1375	0.1344	0.1334	0.1378	0.1332	0.1332	0.1297	0.129	0.133	0.1364	0.1322	0.1322	0.1328	0.1316	0.1303	0.1373	0.1271	0.1313	0.1325	-0.0148	-0.0026	0.0017	-0.0013	-0.0012	-0.0081	0.0048	0.0024	0.005	0.0002	-0.0066	-0.0086	-0.0111	-0.0106	-0.0134	-0.0127	-0.0089	-0.0051	-0.0022	0.0006	0.0041	0.0024	-0.0037	0.0044	0.002	0.0084	-0.0003	0.0033	-0.0004	-0.0016	-0.0004	-0.0009	0.0036	0.0034	-0.0059	-0.0053	-0.0056	-0.0016	-0.0014	0.0074	-0.0056	-0.007	-0.0043	-0.003	0.006	-0.0028	-0.0026	0.0009	0.0008	-0.0058	-0.0058	0.0073	-0.0038	0.0077	0.0163
chr14	12850001	12860000	12855309	607	0.1314	0.1429	0.1356	0.1539	0.1392	0.1363	0.1341	0.1421	0.1376	0.1355	0.1232	0.1325	0.133	0.1432	0.1349	0.1332	0.1304	0.1373	0.1344	0.1339	0.1283	0.1356	0.1449	0.1381	0.1363	0.134	0.1385	0.1364	0.1361	0.1309	0.145	0.1395	0.137	0.1342	0.14	0.1363	0.1367	0.1293	0.1478	0.1456	0.1438	0.147	0.1453	0.1452	0.1407	0.1362	0.1354	0.1387	0.1376	0.1364	0.1361	0.1337	0.1374	0.136	0.1352	0.1328	0.137	0.1346	0.1342	0.1297	0.1382	0.1369	0.1367	0.1353	0.1319	0.1329	-0.0162	-0.0014	0.0017	-0.0015	-0.0025	-0.0086	0.0019	-0.0004	0.0013	0.0018	-0.007	-0.0091	-0.0086	-0.0096	-0.0132	-0.0133	-0.0088	-0.0055	-0.0023	0.0009	0.0067	0.0033	-0.0022	0.0031	-0.0011	0.0042	-0.0003	0.0045	0.0015	-0.0007	-0.0034	-0.0015	0.0014	0.0048	-0.0056	-0.0044	-0.007	-0.0028	-0.003	0.0111	-0.0056	-0.0064	-0.0033	-0.0025	0.007	-0.0039	-0.0043	-0.0019	0.0025	-0.005	-0.0051	0.007	-0.0047	0.0044	0.0121
chr14	12860001	12870000	12864781	1014	0.1319	0.171	0.1873	0.1995	0.1812	0.1688	0.1471	0.2011	0.1742	0.1832	0.1639	0.1555	0.1863	0.1924	0.1672	0.172	0.1402	0.2006	0.1715	0.1716	0.1813	0.1829	0.188	0.1711	0.1696	0.1618	0.1916	0.172	0.1763	0.173	0.1938	0.1856	0.1789	0.1821	0.1944	0.1807	0.1861	0.1768	0.1921	0.1862	0.1893	0.1973	0.1883	0.1926	0.1859	0.175	0.1694	0.1956	0.1771	0.1816	0.1761	0.1691	0.1885	0.1698	0.1772	0.1664	0.1968	0.1685	0.1709	0.1757	0.1904	0.1945	0.1878	0.1778	0.1707	0.1791	0.0127	0.055	0.0696	0.0312	0.0636	0.0026	0.0944	0.0468	0.0286	0.0439	0.0051	0.0056	-0.0113	-0.0007	0.0069	0.0132	-0.0011	-0.001	0.0044	0.0009	0.0032	0.0021	0.0372	0.0004	-0.0001	0.0024	0.0029	0.0045	0.0056	0.0446	-0.0073	0.0038	0.0028	0.0072	-0.0	0.016	0.0114	-0.0016	-0.0015	0.0061	0.0346	0.0094	-0.0048	0.003	0.0002	0.0613	0.0229	0.0143	0.0358	0.0064	0.0045	0.0069	-0.0023	0.0038	0.0141
chr14	12870001	12880000	12874944	798	0.1112	0.1429	0.1491	0.1536	0.1461	0.1428	0.1213	0.1498	0.1431	0.1408	0.1361	0.1291	0.1497	0.1491	0.1366	0.1418	0.1161	0.1598	0.1419	0.1364	0.1473	0.1481	0.1487	0.1406	0.1418	0.1323	0.1529	0.1427	0.1406	0.143	0.1513	0.1486	0.146	0.1473	0.1501	0.1458	0.146	0.1432	0.1502	0.1481	0.1476	0.1516	0.1479	0.1473	0.1469	0.1438	0.1375	0.1528	0.1443	0.1427	0.1433	0.1402	0.1493	0.1416	0.142	0.1397	0.1568	0.1401	0.1362	0.1443	0.1483	0.1487	0.146	0.1413	0.1405	0.1418	0.0077	0.0501	0.0557	0.0283	0.0519	-0.0007	0.1022	0.0454	0.0269	0.0376	0.0036	0.0011	-0.0107	-0.0029	0.0009	0.0203	-0.0006	-0.0021	0.0034	-0.0002	0.0028	0.0001	0.0375	0.0015	-0.0012	0.0037	0.0017	0.0011	-0.0003	0.0362	-0.0004	-0.0015	0.0004	0.0044	-0.0026	0.0142	0.0156	-0.001	-0.0023	0.0046	0.0303	0.0097	-0.0045	0.0005	0.0006	0.0721	0.0278	0.0164	0.0334	0.0053	0.0084	0.0049	-0.0023	0.0025	0.0105
chr14	12880001	12890000	12884680	540	0.1639	0.1776	0.1598	0.1709	0.1708	0.1498	0.1567	0.1705	0.1585	0.1658	0.1493	0.1703	0.177	0.173	0.1709	0.1763	0.1637	0.1834	0.1758	0.1754	0.1791	0.1698	0.1699	0.1686	0.1661	0.1651	0.1738	0.1677	0.1702	0.1679	0.1674	0.1662	0.1541	0.1629	0.1665	0.1583	0.1628	0.1549	0.1692	0.1644	0.1644	0.172	0.1657	0.1685	0.1656	0.1623	0.1627	0.1734	0.1645	0.1678	0.1637	0.1593	0.1618	0.1526	0.1581	0.1488	0.1712	0.1601	0.1627	0.161	0.1653	0.1684	0.1649	0.1612	0.1542	0.16	-0.0011	0.0344	0.0158	0.0101	0.0572	0.01	0.0468	0.0377	0.0223	0.0317	0.0018	-0.0099	-0.0131	0.0059	-0.0049	-0.0006	-0.0006	-0.0022	0.0039	0.0056	0.0025	-0.002	0.0129	0.0031	-0.0025	-0.0002	0.0011	-0.0049	0.0126	0.0016	0.0036	0.003	0.0003	0.0105	0.0062	-0.0033	0.0078	-0.0004	-0.0013	0.0068	0.0194	0.0049	-0.0047	0.0007	-0.0014	0.0222	0.0077	0.0037	0.0155	0.0022	0.0005	0.0072	-0.0029	0.0007	0.0069
chr14	12890001	12900000	12894728	701	0.0989	0.1008	0.1003	0.1046	0.1036	0.0896	0.0991	0.0925	0.0947	0.0964	0.0833	0.1044	0.109	0.1091	0.1056	0.1046	0.1014	0.1054	0.1039	0.1035	0.1064	0.1011	0.1016	0.0992	0.0949	0.0992	0.0982	0.0962	0.098	0.0923	0.1038	0.1033	0.095	0.1037	0.097	0.0985	0.0989	0.0934	0.1039	0.0984	0.1036	0.0991	0.0998	0.1007	0.0966	0.0977	0.1016	0.1005	0.0989	0.1004	0.0957	0.0978	0.0914	0.0919	0.093	0.0864	0.1006	0.0974	0.0987	0.0975	0.0943	0.0942	0.0906	0.0951	0.0908	0.0922	0.021	0.0344	0.0336	0.0207	0.0511	0.0117	0.0489	0.0311	0.0213	0.038	0.0014	-0.004	-0.0118	-0.0013	-0.0026	0.0073	-0.005	-0.0014	0.0004	0.0059	0.0061	-0.0001	0.0177	0.0022	0.0053	0.0024	0.0075	-0.001	0.0066	0.0088	0.0023	0.0005	0.0007	0.0088	0.0057	0.0013	0.012	-0.0012	0.0018	0.0076	0.0179	0.0016	-0.0011	-0.0002	-0.0002	0.0234	0.0027	0.0045	0.0213	0.0034	-0.0009	0.0069	-0.0025	0.0077	0.0116
chr14	12900001	12910000	12905306	787	0.1458	0.1618	0.1599	0.1527	0.1692	0.1575	0.1516	0.1598	0.16	0.1623	0.1392	0.1617	0.1609	0.1519	0.1631	0.1607	0.1517	0.161	0.1593	0.1578	0.1624	0.1594	0.1556	0.1622	0.1549	0.1592	0.1626	0.1595	0.1624	0.1475	0.1574	0.1638	0.1581	0.1581	0.1611	0.1591	0.1612	0.1558	0.1611	0.1558	0.1541	0.1574	0.1566	0.1576	0.1536	0.1614	0.1607	0.1662	0.1628	0.1655	0.1589	0.1562	0.1606	0.1576	0.1603	0.1499	0.1605	0.1563	0.158	0.1574	0.1599	0.1603	0.161	0.1604	0.1561	0.1598	0.0236	0.0191	0.0084	0.0168	0.0277	0.0096	0.0266	0.0173	0.0083	0.0302	-0.0023	-0.004	-0.008	-0.0117	0.0063	0.0051	-0.0027	0.0005	-0.0029	0.0031	-0.0023	-0.0019	0.0067	0.0028	-0.0027	0.0004	0.0176	0.0004	0.0023	0.0063	0.0036	0.0007	0.0003	0.0156	-0.006	0.0008	0.0049	-0.0053	-0.0006	0.0091	0.0052	0.006	-0.0035	0.001	0.0031	0.0146	0.0017	0.0029	0.0244	-0.0001	-0.0016	0.0175	-0.0022	0.0166	0.0264
chr14	12910001	12920000	12917425	242	0.1477	0.1586	0.1611	0.1671	0.1644	0.1613	0.1567	0.1542	0.1627	0.1571	0.1407	0.1633	0.1624	0.158	0.1617	0.164	0.1535	0.1612	0.1609	0.1549	0.1646	0.1597	0.1619	0.1589	0.1555	0.162	0.1572	0.16	0.1584	0.1459	0.1656	0.1616	0.1612	0.1606	0.1594	0.1611	0.1589	0.1585	0.1652	0.1649	0.1627	0.1627	0.1651	0.1612	0.1619	0.1609	0.1613	0.159	0.1613	0.1594	0.1573	0.1616	0.1592	0.1612	0.1597	0.152	0.1608	0.1601	0.1569	0.1608	0.1582	0.1558	0.1569	0.1586	0.1586	0.1579	0.03	0.0187	0.0018	0.0171	0.0285	0.0042	0.0334	0.0152	0.0058	0.0307	-0.0003	-0.0022	-0.0064	-0.011	0.0107	0.0023	-0.0014	0.0009	-0.0035	0.004	-0.0032	0.0001	0.0049	0.0041	-0.0027	-0.0007	0.0214	-0.0016	0.002	0.0025	0.006	0.0004	-0.0026	0.016	-0.0063	0.0025	-0.001	-0.0069	-0.0037	0.0092	0.0083	0.0044	-0.0024	0.0013	0.002	0.0164	0.0012	0.0	0.0244	-0.0008	0.0002	0.0143	-0.0041	0.0171	0.0262
chr14	12920001	12930000	12924635	377	0.1542	0.1365	0.1458	0.151	0.149	0.1344	0.1485	0.1686	0.1511	0.159	0.1166	0.1511	0.1548	0.1537	0.1566	0.1526	0.1513	0.1636	0.1559	0.1582	0.1534	0.1395	0.1434	0.1387	0.1313	0.1453	0.155	0.1417	0.1481	0.1243	0.15	0.1469	0.1404	0.1493	0.1589	0.1478	0.1525	0.1375	0.1509	0.1458	0.1516	0.1612	0.1514	0.1559	0.1431	0.1404	0.1512	0.1604	0.1487	0.1541	0.1357	0.1455	0.1549	0.1424	0.1485	0.1262	0.1609	0.1506	0.1542	0.1449	0.1592	0.1623	0.1552	0.1539	0.1394	0.1468	0.0177	0.012	0.0034	0.0157	0.0275	-0.0002	0.0067	0.009	0.0036	0.0315	-0.003	-0.0008	-0.0111	-0.0121	0.0074	0.0071	-0.0043	0.0006	-0.0025	0.0048	-0.0015	0.0008	0.0064	0.0043	-0.0021	0.0004	0.0208	0.003	0.0109	0.0061	0.0043	0.001	0.0026	0.0218	-0.0048	0.0084	0.0049	-0.0044	0.0004	0.0068	0.0142	0.0108	-0.001	0.0052	0.0017	0.007	0.0026	0.0012	0.0289	-0.0019	-0.0032	0.0219	-0.0035	0.0162	0.0295
chr14	12930001	12940000	12934804	611	0.1553	0.1605	0.1558	0.15	0.1575	0.1446	0.1417	0.1556	0.152	0.1539	0.1386	0.1563	0.1583	0.1537	0.1575	0.1553	0.15	0.1566	0.1554	0.1551	0.1552	0.1553	0.1521	0.1552	0.1494	0.1533	0.1541	0.1522	0.1537	0.1479	0.1529	0.1586	0.1512	0.1561	0.155	0.1534	0.1549	0.1521	0.1538	0.1473	0.1491	0.1507	0.1497	0.151	0.1473	0.151	0.1502	0.156	0.1542	0.155	0.1489	0.1497	0.148	0.147	0.1492	0.141	0.1528	0.1509	0.1507	0.1484	0.1511	0.1523	0.1475	0.1517	0.1467	0.1485	-0.0046	0.0067	0.0034	0.0035	0.0169	0.0048	0.0038	0.005	0.0011	0.0127	-0.0047	-0.0082	-0.0097	-0.0084	0.0058	-0.0118	-0.0084	-0.0054	-0.0015	0.0002	0.0056	0.0028	0.0213	-0.0017	-0.0015	0.0	0.0141	0.0002	-0.0001	0.0113	-0.0065	-0.0042	-0.0027	0.0062	-0.0001	0.002	-0.0016	-0.0016	-0.0019	0.0017	0.0225	-0.0069	-0.0042	-0.0002	-0.0014	0.0136	0.0132	0.0084	0.0173	-0.0075	-0.0056	0.0006	-0.004	0.0037	0.0069
chr14	12940001	12950000	12945358	647	0.194	0.1985	0.1903	0.198	0.2005	0.1914	0.1846	0.2039	0.199	0.1972	0.1873	0.1912	0.1926	0.1942	0.1965	0.1942	0.1918	0.1971	0.1946	0.1941	0.1935	0.1914	0.1937	0.1963	0.1895	0.1977	0.1969	0.1938	0.1948	0.1899	0.1933	0.2015	0.1904	0.202	0.1966	0.1939	0.1948	0.1935	0.2003	0.1931	0.1981	0.1973	0.1961	0.1957	0.1938	0.1978	0.1927	0.2023	0.2008	0.1986	0.1937	0.1999	0.1952	0.1934	0.1943	0.1888	0.2008	0.1998	0.1959	0.1938	0.1982	0.1976	0.1953	0.1966	0.1943	0.1934	-0.0122	0.001	-0.0045	-0.0019	0.0037	0.0062	-0.0048	-0.0042	-0.0028	0.0033	-0.004	-0.0089	-0.0064	-0.011	0.0126	-0.01	-0.0079	-0.0037	-0.0021	-0.0021	0.0138	-0.001	0.0337	-0.001	-0.0019	0.0028	0.0104	0.0027	-0.0043	0.0176	-0.0088	-0.0059	-0.0043	0.0018	0.0047	0.0004	0.0003	0.0025	-0.0006	-0.0003	0.0309	-0.0059	-0.0044	-0.0001	-0.0008	0.0162	0.0197	0.011	0.0123	-0.007	-0.0053	-0.0003	-0.0038	0.0022	0.0027
chr14	12950001	12960000	12955341	960	0.1971	0.2001	0.2104	0.205	0.2082	0.212	0.1755	0.2145	0.2072	0.209	0.1953	0.1968	0.2083	0.2011	0.203	0.209	0.188	0.206	0.202	0.2037	0.2017	0.2094	0.2003	0.2005	0.2042	0.1941	0.2055	0.2015	0.2036	0.1952	0.2081	0.2167	0.2115	0.2128	0.2154	0.2095	0.2117	0.212	0.2076	0.2075	0.1988	0.208	0.2045	0.2056	0.2027	0.2115	0.1946	0.2115	0.2086	0.2093	0.2013	0.2099	0.2131	0.2086	0.2106	0.2043	0.203	0.2006	0.2007	0.1964	0.2082	0.2092	0.2071	0.2063	0.2041	0.2053	-0.0041	0.0083	0.0	0.0009	0.0103	0.0044	0.0003	-0.0003	0.0011	0.0061	0.0052	-0.0043	-0.007	-0.0033	0.0135	-0.0039	-0.0032	-0.001	-0.0017	0.001	0.0154	0.0008	0.0432	0.0052	0.0016	0.0049	0.0189	0.0024	-0.0024	0.0222	-0.0041	-0.0037	-0.0029	0.0038	0.0034	0.0072	0.0003	0.0019	0.0014	-0.0007	0.0404	-0.0003	-0.0023	0.0002	0.001	0.0199	0.0225	0.0181	0.0168	-0.0056	-0.0044	0.0024	-0.0043	0.0053	0.0069
chr14	12960001	12970000	12964268	853	0.1856	0.2005	0.1855	0.1961	0.1981	0.1833	0.1906	0.1944	0.1913	0.1923	0.1827	0.1892	0.1862	0.1912	0.1919	0.1857	0.1931	0.1925	0.1892	0.1902	0.187	0.189	0.1934	0.1953	0.1867	0.199	0.1931	0.1908	0.1924	0.1887	0.1899	0.1951	0.1839	0.1986	0.1905	0.1876	0.1896	0.188	0.1973	0.1884	0.1983	0.1923	0.1922	0.1927	0.1919	0.1907	0.1958	0.1964	0.1948	0.1949	0.1904	0.1958	0.1881	0.1864	0.1877	0.1825	0.1971	0.1963	0.1947	0.1952	0.1911	0.1914	0.1918	0.1901	0.1891	0.1897	-0.0096	0.0012	0.0007	0.0001	0.0031	0.0125	0.0067	0.0015	0.0022	0.0034	-0.0056	-0.0098	-0.0081	-0.0109	0.0069	-0.0105	-0.0083	-0.005	-0.0021	-0.002	0.0076	-0.0012	0.0249	0.0011	-0.002	0.0019	0.0088	0.0006	-0.0036	0.0129	-0.0074	-0.0039	-0.0034	0.0039	0.0002	0.0038	0.0003	0.0004	-0.0007	0.0001	0.0234	-0.0018	-0.0022	-0.0003	-0.0008	0.0115	0.0134	0.0074	0.0136	-0.004	-0.0036	0.0039	-0.0042	0.0041	0.0051
chr14	12970001	12980000	12974540	577	0.112	0.1208	0.1167	0.1212	0.1245	0.1141	0.1117	0.113	0.106	0.1084	0.1132	0.1177	0.1162	0.1195	0.1187	0.1155	0.1163	0.1169	0.1141	0.1132	0.1158	0.1163	0.1185	0.1203	0.1157	0.116	0.1142	0.1124	0.1131	0.1158	0.1195	0.1203	0.1162	0.1162	0.116	0.1131	0.1135	0.1159	0.1223	0.1188	0.1181	0.1157	0.1155	0.1149	0.1197	0.119	0.1189	0.1189	0.1168	0.1166	0.1198	0.1145	0.1157	0.112	0.1119	0.1131	0.1141	0.1087	0.1098	0.1153	0.1109	0.1107	0.1166	0.1069	0.1121	0.1126	0.005	0.006	0.0119	0.0018	0.0103	0.0188	0.0193	0.0197	0.0097	0.0061	-0.0055	-0.0079	-0.0075	-0.0057	-0.0007	-0.0108	-0.0027	-0.0032	-0.0013	0.0022	-0.0013	0.003	0.0077	0.0037	0.0077	0.0043	0.0036	-0.0023	0.0051	0.0072	-0.0059	0.008	0.0004	0.0066	-0.0014	0.0034	0.0006	0.0066	0.0004	0.0024	0.007	0.0091	0.0084	0.0023	-0.0015	0.0074	-0.001	-0.0011	0.0073	0.0053	0.0001	0.0068	-0.0012	0.0083	0.0071
chr14	12980001	12990000	12984127	517	0.1553	0.1672	0.1491	0.1351	0.1402	0.1458	0.1505	0.1467	0.1459	0.1464	0.1447	0.1635	0.1545	0.1517	0.1503	0.1518	0.1531	0.1527	0.1533	0.1528	0.152	0.1601	0.1525	0.1552	0.1551	0.1581	0.1551	0.1594	0.1589	0.1575	0.1444	0.1454	0.1485	0.1514	0.1495	0.1477	0.1482	0.1496	0.1382	0.141	0.1464	0.1423	0.1423	0.1424	0.1446	0.1417	0.1462	0.1432	0.1423	0.1431	0.1443	0.1482	0.1454	0.1455	0.1458	0.1454	0.1493	0.1497	0.1499	0.1501	0.1468	0.1472	0.1477	0.1453	0.1472	0.1472	0.0063	0.0057	0.0213	0.0085	0.004	0.0005	0.0057	0.0077	0.0046	0.0031	0.0033	0.0036	0.004	-0.0036	-0.0019	-0.0056	0.0057	0.0034	0.0014	0.0071	0.0025	0.0032	0.0049	0.004	0.0008	0.0015	0.0077	0.0019	0.0021	0.0126	0.0048	0.0062	0.0048	0.0096	-0.0045	0.0029	-0.001	-0.0026	-0.0005	0.0037	0.0001	-0.0027	-0.0011	-0.001	0.0004	0.0021	0.0048	0.0043	0.0051	0.0012	0.0015	0.003	-0.0029	0.0048	0.0049
chr14	12990001	13000000	12994763	640	0.0932	0.1137	0.0955	0.1075	0.1105	0.1212	0.1088	0.1019	0.1077	0.1095	0.1112	0.1054	0.0971	0.1024	0.1044	0.1122	0.1025	0.0997	0.1031	0.1041	0.1066	0.1068	0.109	0.1107	0.117	0.1111	0.1056	0.1091	0.1112	0.1131	0.1035	0.106	0.1157	0.1042	0.1004	0.1038	0.1039	0.1104	0.1078	0.1146	0.1079	0.1055	0.1071	0.1089	0.1098	0.1153	0.1089	0.1079	0.1088	0.1111	0.1107	0.1162	0.115	0.116	0.1187	0.116	0.1076	0.1093	0.1102	0.1118	0.1045	0.106	0.1104	0.1083	0.1111	0.1137	0.0088	0.0106	0.0097	0.0116	0.0217	0.0068	0.0108	0.0109	0.0091	0.0087	0.0057	-0.006	-0.0053	-0.0014	-0.0004	-0.0096	-0.0046	-0.0009	0.0008	0.0087	0.013	0.031	0.0092	0.0065	0.0105	0.0068	0.0271	-0.0055	0.0011	-0.0011	0.0036	-0.0022	0.0015	0.001	-0.0025	-0.0034	0.0075	-0.0014	0.0041	-0.0003	0.0053	0.0146	0.0065	0.0129	-0.0004	0.0105	0.0046	0.0043	0.0049	-0.0012	0.0009	0.0075	-0.0011	0.0054	0.0132
chr14	13000001	13010000	13003657	303	0.1037	0.0919	0.0821	0.0841	0.0882	0.0876	0.0844	0.0841	0.0968	0.0966	0.0797	0.1021	0.0963	0.0976	0.1026	0.0982	0.0972	0.1034	0.1046	0.1027	0.097	0.0882	0.0873	0.0907	0.0899	0.0877	0.0917	0.0945	0.0954	0.088	0.083	0.087	0.0857	0.083	0.0855	0.091	0.0903	0.0825	0.0879	0.0865	0.0837	0.0878	0.0913	0.091	0.0839	0.0881	0.0865	0.0872	0.0939	0.0942	0.0841	0.0859	0.0881	0.093	0.0929	0.0838	0.0862	0.0913	0.0911	0.0828	0.0914	0.0925	0.0844	0.0967	0.0906	0.0901	0.0195	0.0144	0.019	0.0333	0.0131	0.0162	0.0489	0.0184	0.0091	0.0138	0.0038	-0.0031	0.0029	0.0009	-0.002	0.0193	0.0004	0.0029	0.0036	-0.0007	0.0099	0.0047	-0.0014	0.011	0.0087	0.0054	0.0084	0.0102	0.004	-0.0033	0.0206	0.0044	0.0031	0.0072	0.0012	0.0015	0.0063	0.0072	0.0082	0.0006	-0.0004	0.0128	0.0041	0.0038	0.0006	0.011	0.0038	0.0027	0.0028	0.0045	0.0082	0.0067	-0.0002	0.0104	0.0101
chr14	13010001	13020000	13015555	916	0.1017	0.0708	0.0765	0.0727	0.0849	0.0753	0.0749	0.0712	0.0832	0.0854	0.0707	0.0963	0.0926	0.0914	0.0965	0.0908	0.0929	0.09	0.0937	0.0953	0.0908	0.0759	0.0723	0.0793	0.076	0.0735	0.0744	0.0815	0.0805	0.0755	0.0745	0.0806	0.0768	0.076	0.0743	0.0808	0.0814	0.0754	0.0786	0.0741	0.0739	0.0729	0.079	0.0793	0.073	0.0801	0.0799	0.0778	0.0844	0.0851	0.0788	0.0763	0.0734	0.0795	0.0805	0.0735	0.0745	0.0808	0.0808	0.0753	0.0769	0.0785	0.0728	0.0843	0.079	0.0802	0.0487	0.0158	0.0235	0.0166	0.0127	0.0251	0.0207	0.0059	0.0068	0.0134	0.0079	0.0032	0.0074	0.0153	0.0034	0.0218	0.0171	0.0068	0.0088	-0.0004	-0.0004	0.0053	0.0017	0.0023	0.0058	0.0028	0.0104	-0.0014	0.0005	0.0009	0.0065	0.0066	0.0014	0.0052	0.0005	0.0001	-0.0014	0.0023	-0.0005	0.0038	0.0081	0.0013	0.0016	0.001	0.0022	0.0096	0.0102	0.0033	0.0103	-0.0016	0.001	0.0058	-0.0003	0.01	0.012
chr14	13020001	13030000	13025322	813	0.1177	0.0706	0.0936	0.0849	0.0935	0.0987	0.0932	0.0811	0.0995	0.0992	0.0893	0.1054	0.1098	0.1085	0.1108	0.1121	0.1091	0.1091	0.1121	0.1112	0.1112	0.0862	0.0786	0.0817	0.0877	0.0856	0.0761	0.0878	0.0886	0.0825	0.0898	0.0944	0.096	0.093	0.0889	0.0964	0.0965	0.0927	0.0894	0.0923	0.0896	0.0836	0.0925	0.0931	0.0884	0.0966	0.094	0.0873	0.0967	0.097	0.0926	0.0964	0.0909	0.0987	0.0983	0.0938	0.0899	0.0967	0.0964	0.0933	0.0909	0.0922	0.0857	0.099	0.095	0.0956	0.0489	0.0157	0.0346	0.024	0.0174	0.0171	0.0473	0.014	0.0093	0.0179	0.0116	0.0039	-0.0017	0.013	0.0164	0.0011	0.0089	0.0091	0.0038	0.003	0.0041	-0.0008	-0.0019	0.0062	-0.001	0.0006	0.0057	0.0014	0.0027	0.0035	0.0033	0.0014	0.0049	0.0045	0.0028	0.0037	-0.0004	0.0009	0.003	0.004	0.0025	0.0052	-0.0021	-0.0028	-0.0007	0.0148	0.0018	0.0008	0.0067	0.0025	0.0076	0.0013	-0.0017	0.0024	0.0064
chr14	13030001	13040000	13034115	975	0.1691	0.1204	0.1512	0.1468	0.1508	0.16	0.1458	0.1221	0.1516	0.1569	0.1393	0.1662	0.167	0.1687	0.1687	0.1736	0.1615	0.1678	0.1698	0.1686	0.1735	0.1404	0.1332	0.1342	0.1451	0.1385	0.1184	0.1385	0.1439	0.1335	0.1489	0.1511	0.1558	0.1475	0.1399	0.1505	0.1534	0.1477	0.1472	0.1537	0.1463	0.1355	0.1478	0.1516	0.1456	0.1558	0.1477	0.1365	0.1509	0.1537	0.1482	0.1537	0.1439	0.155	0.1571	0.1506	0.1389	0.1488	0.1505	0.1473	0.1384	0.1439	0.1312	0.1533	0.1466	0.1512	0.0613	0.0164	0.0325	0.0261	0.0261	0.0124	0.0719	0.0251	0.0123	0.0288	0.008	-0.001	-0.0039	0.0126	0.0151	-0.0112	0.0053	0.0082	0.0035	-0.0002	0.0004	0.0006	-0.003	0.0085	-0.0028	-0.0021	0.0074	-0.0055	0.0008	-0.0	0.0036	-0.0047	-0.0008	0.0054	0.0012	-0.002	0.0002	-0.0011	-0.0003	0.0064	0.0026	0.0094	-0.0025	-0.0036	0.0019	0.0171	0.0004	-0.0023	0.0099	0.0045	0.0104	0.0007	-0.0028	0.0031	0.0094
chr14	13040001	13050000	13044486	608	0.1678	0.1043	0.1632	0.1456	0.148	0.1503	0.1506	0.1101	0.1497	0.1559	0.1376	0.159	0.1719	0.1706	0.1657	0.1684	0.1645	0.1582	0.1666	0.1678	0.1675	0.1424	0.1253	0.1269	0.1301	0.1363	0.1042	0.1306	0.1351	0.123	0.1557	0.1559	0.1569	0.1564	0.1433	0.157	0.1592	0.153	0.1463	0.1465	0.1505	0.1283	0.1468	0.1508	0.1416	0.1485	0.1491	0.13	0.1486	0.1508	0.1433	0.1508	0.1322	0.149	0.1519	0.1438	0.1367	0.1507	0.1531	0.1469	0.1315	0.1368	0.1246	0.1521	0.1439	0.1478	0.068	0.0145	0.0418	0.0237	0.0278	0.0161	0.0658	0.0212	0.0133	0.0224	0.0142	0.0012	0.0022	0.0079	0.0243	-0.013	0.0081	0.008	0.002	0.0038	0.0009	0.0003	-0.0013	0.0164	0.0016	-0.0009	0.0074	-0.0018	-0.005	0.0081	0.0018	-0.0026	0.0004	-0.0001	-0.0024	-0.0008	0.0035	-0.0009	-0.003	0.0011	0.0013	0.0072	-0.0032	-0.0033	-0.0004	0.0225	0.0018	-0.0003	0.006	0.0052	0.0094	0.0012	-0.0021	0.0006	0.0033
chr14	13050001	13060000	13055312	641	0.1651	0.1209	0.1527	0.1263	0.1489	0.1405	0.151	0.1305	0.1381	0.1444	0.1309	0.1501	0.1598	0.1503	0.1601	0.154	0.1612	0.1513	0.1531	0.1555	0.1528	0.1382	0.1275	0.1334	0.1323	0.1425	0.1241	0.1324	0.1363	0.1284	0.1423	0.1508	0.146	0.1524	0.1421	0.1462	0.1489	0.1447	0.1391	0.1329	0.1418	0.1271	0.132	0.1357	0.1287	0.1449	0.1525	0.1385	0.1452	0.1476	0.142	0.1453	0.1345	0.1385	0.1413	0.1359	0.1429	0.1462	0.1485	0.1447	0.1327	0.1371	0.1295	0.1408	0.135	0.1386	0.0215	0.0021	0.0154	0.0097	0.0036	0.0097	0.012	0.0044	0.0017	0.0077	0.0024	0.0121	-0.0043	0.0044	0.0176	-0.0059	0.0067	0.0062	0.0025	0.0088	0.0	-0.002	0.0017	0.0013	0.0026	0.0013	0.0088	0.0056	-0.002	0.0115	-0.0047	-0.0008	0.0012	0.0002	0.0007	0.0087	-0.0041	0.0056	0.0027	0.0044	-0.0017	-0.0035	-0.003	-0.0035	0.0005	0.0074	0.0055	0.0024	0.0082	-0.005	-0.0007	-0.002	-0.0015	0.0012	0.0031
chr14	13060001	13070000	13065980	1268	0.1564	0.1722	0.1718	0.1535	0.1674	0.1681	0.1668	0.1596	0.1556	0.1588	0.1654	0.1685	0.1657	0.167	0.1667	0.1642	0.1621	0.1715	0.1657	0.163	0.1697	0.169	0.163	0.1652	0.1673	0.1696	0.1639	0.1644	0.1642	0.1682	0.1662	0.1689	0.168	0.1683	0.1692	0.1669	0.166	0.1707	0.1632	0.1614	0.1665	0.1546	0.1539	0.1556	0.1594	0.1666	0.1664	0.167	0.1663	0.1647	0.1697	0.166	0.1653	0.1631	0.1626	0.1667	0.1716	0.1686	0.166	0.1716	0.1555	0.1587	0.1615	0.1563	0.1609	0.1623	0.0118	0.0035	0.0362	0.0143	0.0056	0.0016	0.0416	0.0259	0.0121	0.0116	-0.0045	0.0003	-0.0109	-0.0066	0.0001	-0.0057	0.0009	-0.002	-0.0005	0.0096	-0.0019	-0.0053	-0.0027	0.0078	0.0093	0.0021	0.0052	0.0086	0.0018	0.0197	-0.0059	-0.0022	-0.0014	-0.0001	-0.0035	-0.0022	0.0102	0.0143	0.0043	0.0058	-0.0044	0.0041	0.0038	-0.0023	0.0	0.0243	0.0218	0.0084	0.0098	-0.0058	-0.0012	-0.0013	-0.0028	0.0009	0.0006
chr14	13070001	13080000	13075217	646	0.1686	0.2107	0.1924	0.1761	0.1844	0.1912	0.1707	0.1874	0.1942	0.192	0.1844	0.1948	0.1813	0.1771	0.178	0.1824	0.1729	0.1861	0.1842	0.1845	0.1824	0.2012	0.1972	0.1983	0.2005	0.2027	0.1958	0.2013	0.1981	0.2	0.1859	0.1892	0.1925	0.1847	0.193	0.1933	0.1936	0.1917	0.1796	0.1832	0.1758	0.1832	0.1848	0.1865	0.1799	0.1883	0.1814	0.1883	0.1896	0.1904	0.1856	0.1847	0.1899	0.1916	0.1915	0.187	0.1919	0.188	0.1918	0.184	0.1898	0.1881	0.1873	0.1922	0.1897	0.1904	0.0128	0.0016	0.0129	0.004	0.0064	0.0091	0.0225	0.0063	0.0079	0.007	-0.0005	0.0079	0.0015	-0.0009	0.0251	-0.0078	-0.0018	-0.0041	0.0017	0.0038	0.002	0.0016	0.0076	0.0061	-0.0001	0.0037	0.0073	-0.0018	-0.0014	0.007	0.0039	-0.001	0.0057	-0.0007	0.0013	0.0108	0.0062	0.0006	0.005	0.0019	0.0104	0.0016	-0.0028	-0.0001	-0.0013	0.0339	0.0143	0.024	0.0104	-0.0023	-0.003	0.0017	-0.0023	0.0007	0.0052
chr14	13080001	13090000	13085815	958	0.1591	0.1932	0.1828	0.16	0.168	0.1726	0.1612	0.1814	0.1767	0.1772	0.1741	0.1818	0.1749	0.1626	0.1681	0.1718	0.1642	0.1781	0.1705	0.1747	0.1759	0.1899	0.1796	0.1829	0.1804	0.183	0.184	0.1836	0.1863	0.1817	0.175	0.1825	0.1822	0.1749	0.1828	0.18	0.1806	0.1835	0.1624	0.1676	0.1595	0.1735	0.1683	0.1724	0.1705	0.1721	0.1646	0.181	0.175	0.18	0.1752	0.1687	0.177	0.1746	0.1777	0.1723	0.1765	0.1707	0.174	0.1725	0.1769	0.1772	0.1773	0.177	0.1767	0.1791	0.015	0.0083	0.0091	0.0134	0.0169	0.012	0.0229	0.0065	0.0134	0.0117	0.0027	0.0067	0.005	-0.0056	0.013	-0.0084	-0.0024	0.0014	-0.0015	0.009	0.0173	0.011	0.0073	0.0015	0.0008	0.0016	0.0118	-0.005	0.0037	-0.0035	0.0081	-0.0	0.0096	0.0058	0.0051	-0.0003	0.0174	0.0074	0.0178	0.0068	0.0053	-0.0001	-0.0001	0.0069	-0.0019	0.0147	0.0049	0.0119	0.0081	-0.0051	-0.0042	-0.0006	0.0001	0.0028	0.0086
chr14	13090001	13100000	13094649	721	0.1698	0.2064	0.1969	0.1798	0.184	0.199	0.183	0.1943	0.1902	0.1882	0.1984	0.1899	0.1883	0.1805	0.1859	0.1869	0.1825	0.1919	0.1854	0.1899	0.1915	0.2012	0.1935	0.197	0.1989	0.1982	0.1985	0.1971	0.199	0.1989	0.1899	0.1951	0.1982	0.1913	0.1946	0.1923	0.1927	0.1988	0.1799	0.1903	0.1804	0.1901	0.1846	0.1873	0.1913	0.1933	0.1827	0.1972	0.1895	0.1927	0.1948	0.1911	0.199	0.1943	0.1964	0.1979	0.1947	0.187	0.1884	0.1944	0.1911	0.1905	0.1971	0.1898	0.1948	0.1967	0.0045	0.0097	0.0154	0.0242	0.0063	0.0165	0.0268	0.0124	0.0208	0.0083	-0.0007	0.0009	0.0038	-0.0075	0.0072	-0.0042	-0.0019	0.0021	-0.0024	0.0037	0.0106	0.0006	0.0031	-0.0019	-0.0031	0.0004	0.0025	-0.0054	0.0023	-0.0026	0.008	-0.0009	0.0078	0.0033	0.0046	-0.0022	0.0204	0.0063	0.015	0.0052	0.0003	0.0058	-0.0008	0.0063	-0.0012	0.0154	0.0012	0.0066	0.0056	-0.0024	-0.0014	0.0008	0.0017	0.001	0.0076
chr14	13100001	13110000	13106845	720	0.1759	0.2047	0.2345	0.179	0.22	0.2299	0.2262	0.2008	0.2378	0.2292	0.2032	0.1863	0.2122	0.1754	0.1987	0.2074	0.2075	0.1875	0.2185	0.2111	0.1916	0.2218	0.1876	0.2088	0.2157	0.2179	0.1994	0.2282	0.2209	0.2011	0.2133	0.2259	0.2305	0.2289	0.219	0.2348	0.2326	0.2225	0.1999	0.2091	0.2084	0.19	0.2203	0.214	0.1911	0.2227	0.2208	0.2095	0.2307	0.2272	0.2112	0.2262	0.2138	0.2322	0.2284	0.2188	0.216	0.2321	0.2297	0.2185	0.2207	0.2156	0.2039	0.233	0.2286	0.2244	-0.01	0.012	-0.0056	0.0018	0.0104	0.015	-0.0022	0.0225	0.014	0.0023	0.0025	-0.0089	-0.0066	-0.0029	0.0043	-0.0078	0.0093	0.0042	-0.0019	0.0135	-0.0026	-0.0032	-0.0028	0.0024	-0.0027	0.0017	0.0071	0.001	0.0115	0.0142	0.0004	0.0263	0.0198	0.0	-0.005	-0.0051	-0.002	0.0038	0.0048	-0.0005	-0.0041	-0.0034	-0.0034	-0.0022	0.0032	0.0057	0.0003	0.0038	0.0054	0.0028	0.0009	0.002	-0.0011	0.0141	0.0167
chr14	13110001	13120000	13115138	730	0.1607	0.1944	0.2128	0.1867	0.2069	0.2133	0.1959	0.2124	0.229	0.2104	0.1917	0.1914	0.1964	0.1782	0.1899	0.1955	0.1873	0.1948	0.2128	0.1987	0.1861	0.2086	0.1903	0.2012	0.2053	0.2038	0.201	0.2181	0.2036	0.1917	0.2027	0.2087	0.2119	0.2042	0.2126	0.2203	0.2124	0.2043	0.1952	0.2019	0.1934	0.1996	0.216	0.2041	0.1891	0.2083	0.1994	0.2083	0.2203	0.2103	0.1983	0.2049	0.2098	0.2204	0.2111	0.2032	0.2068	0.2165	0.2078	0.1971	0.2215	0.2096	0.2013	0.2207	0.2151	0.2046	0.0359	0.0179	0.0121	0.0156	0.0209	0.0234	0.0221	0.0356	0.0232	0.0114	0.0061	-0.0005	0.0011	0.0027	0.017	-0.0054	0.009	0.0014	-0.0009	0.0066	-0.0024	-0.0024	-0.0001	0.0001	-0.0012	0.002	0.0045	-0.0042	0.0047	0.0055	0.0002	0.0183	0.0118	-0.0001	-0.0043	-0.0051	-0.0031	0.0052	0.0034	-0.0015	0.0008	-0.0069	-0.0016	-0.0015	0.001	0.0065	0.0092	0.0098	0.0051	0.0015	-0.003	-0.0008	0.0022	0.0088	0.0078
chr14	13120001	13130000	13124874	991	0.0915	0.1536	0.1207	0.1381	0.1331	0.1454	0.1163	0.1418	0.1344	0.1359	0.1343	0.1443	0.1098	0.1195	0.1177	0.127	0.1073	0.1296	0.122	0.1224	0.1216	0.1463	0.1497	0.1463	0.1514	0.1472	0.1482	0.1482	0.1469	0.1454	0.1307	0.1277	0.1338	0.1195	0.1334	0.1276	0.1291	0.1289	0.1342	0.1412	0.1279	0.1406	0.1379	0.1375	0.1365	0.1382	0.1245	0.139	0.1351	0.1347	0.1332	0.133	0.1419	0.1391	0.1396	0.1389	0.1349	0.1298	0.1298	0.1285	0.1372	0.1377	0.1381	0.1346	0.1346	0.1351	0.0817	0.0121	0.0185	0.022	0.0323	0.0151	0.0535	0.031	0.0242	0.0145	0.0185	0.0105	0.0083	0.0049	0.0365	0.0015	0.0095	0.0037	0.0014	0.0047	0.003	0.0025	0.004	0.0066	0.0002	0.0033	0.0045	-0.0052	-0.0018	0.0026	0.0022	0.0058	0.0015	0.0006	-0.0037	-0.0007	0.0056	0.0047	0.0006	-0.0011	0.0084	-0.0057	-0.0028	-0.0031	-0.0021	0.0219	0.0168	0.0123	0.0071	-0.0028	-0.0029	0.0001	-0.0018	0.0007	-0.0001
chr14	13130001	13140000	13135316	1100	0.0683	0.1011	0.1151	0.1062	0.0853	0.1014	0.0806	0.1479	0.1348	0.1181	0.0935	0.0954	0.0948	0.0901	0.0796	0.0891	0.0767	0.1187	0.1103	0.0992	0.0854	0.1102	0.1045	0.0941	0.1026	0.0952	0.1235	0.1186	0.1107	0.0973	0.1112	0.1012	0.1076	0.0998	0.1323	0.1254	0.1164	0.1043	0.0954	0.103	0.0941	0.1288	0.1229	0.1127	0.0999	0.0932	0.0825	0.1208	0.1138	0.1035	0.0895	0.0926	0.1248	0.1182	0.1097	0.0973	0.1213	0.1145	0.1027	0.0886	0.1399	0.1318	0.1219	0.1265	0.1156	0.1064	0.0582	0.0114	0.0151	0.0172	0.0229	0.014	0.0475	0.0317	0.0196	0.0107	0.0049	0.0032	0.0039	0.0051	0.0191	-0.0035	0.0015	0.0022	-0.0001	0.0023	0.0043	-0.0024	0.0085	0.0026	0.002	-0.0008	0.0	-0.0021	-0.0039	0.0036	0.0068	0.0095	0.0023	0.0002	-0.0006	-0.0032	0.0182	0.0154	0.0069	0.0002	0.009	0.0007	0.0005	-0.0002	-0.0004	0.0309	0.0284	0.0136	0.0049	-0.0044	-0.0034	0.0026	-0.0	0.0052	0.0024
chr14	13140001	13150000	13142361	499	0.0686	0.1586	0.1246	0.1427	0.1349	0.1476	0.1012	0.1588	0.1457	0.1393	0.1366	0.1592	0.1052	0.1209	0.1151	0.1271	0.0919	0.1499	0.1304	0.1199	0.1194	0.1558	0.1557	0.1536	0.1561	0.1529	0.1565	0.1557	0.1552	0.1533	0.1341	0.1298	0.1372	0.1143	0.1509	0.1381	0.1326	0.1317	0.1376	0.1445	0.1255	0.1542	0.1454	0.1407	0.1396	0.1403	0.1207	0.1525	0.1422	0.1368	0.1353	0.1314	0.1539	0.1455	0.1425	0.1409	0.1487	0.1341	0.126	0.1245	0.1522	0.1519	0.1518	0.143	0.142	0.138	0.1746	0.0285	0.061	0.0571	0.0733	0.0372	0.1395	0.0756	0.0445	0.0281	0.0275	0.0133	0.0189	0.0076	0.0717	-0.0063	0.0075	0.0105	0.0054	0.0014	0.0002	0.0038	0.0054	0.0255	0.0107	0.0024	0.0036	-0.0042	-0.0024	0.0146	0.011	0.004	-0.001	-0.0	-0.0033	0.0112	0.0188	0.0066	-0.0009	-0.001	0.0275	0.0022	-0.0039	-0.003	-0.0026	0.0682	0.0391	0.0194	0.0127	-0.0001	0.0071	0.0064	0.0018	0.0024	0.0002
chr14	13150001	13160000	13157062	692	0.0927	0.1431	0.1218	0.132	0.137	0.1386	0.1135	0.1449	0.1384	0.134	0.1321	0.1407	0.1149	0.1313	0.1287	0.1288	0.1144	0.1414	0.1291	0.1263	0.1285	0.139	0.1393	0.1404	0.14	0.1348	0.1419	0.1418	0.1396	0.1383	0.1331	0.1341	0.1318	0.1182	0.1386	0.1308	0.1292	0.131	0.1335	0.1351	0.1253	0.1373	0.1368	0.1337	0.1318	0.1365	0.1272	0.1413	0.1389	0.1358	0.1336	0.1272	0.1403	0.1371	0.1352	0.1343	0.1339	0.1279	0.1252	0.125	0.141	0.139	0.1383	0.1355	0.1359	0.1334	0.0873	0.0245	0.073	0.0538	0.05	0.0493	0.088	0.0444	0.0358	0.0271	0.0134	0.0049	0.0011	-0.0024	0.0206	-0.0069	0.0023	0.0018	0.0007	0.0219	0.0161	0.0055	0.0023	0.0152	0.0026	0.005	0.0133	-0.0037	-0.0007	0.0105	-0.0041	0.0058	0.0024	-0.0004	-0.0047	0.0081	0.0014	0.0041	0.001	-0.0021	0.0045	-0.005	-0.0051	-0.0036	-0.0024	0.0179	0.0074	0.005	0.0052	-0.0022	-0.0013	-0.0003	-0.0025	0.0019	0.0013
chr14	13160001	13170000	13164202	748	0.111	0.1245	0.119	0.1135	0.1289	0.1274	0.1151	0.1187	0.1262	0.1242	0.1216	0.1416	0.1247	0.1411	0.143	0.1366	0.1301	0.1448	0.1335	0.1345	0.1405	0.1271	0.1192	0.1261	0.1248	0.1225	0.1198	0.1256	0.1245	0.1226	0.125	0.1329	0.1259	0.1179	0.1261	0.123	0.1235	0.1271	0.1207	0.1206	0.1165	0.1146	0.1222	0.1203	0.1173	0.1274	0.1255	0.1243	0.13	0.1286	0.1246	0.1208	0.1229	0.1258	0.1252	0.1237	0.1196	0.1202	0.1201	0.1206	0.1236	0.122	0.1198	0.1245	0.1253	0.1241	0.0874	0.0304	0.1105	0.0846	0.0652	0.0677	0.1168	0.0498	0.0474	0.0422	0.0115	0.0008	-0.0017	-0.0036	0.0088	-0.007	0.0005	0.0003	-0.0004	0.0324	0.0316	0.0099	0.0032	0.0225	0.0016	0.0078	0.023	-0.0022	0.0006	0.0096	-0.0065	0.0092	0.005	-0.0007	-0.0029	0.0145	0.0021	0.0093	0.0069	-0.0014	-0.0016	-0.0004	-0.0038	-0.0018	-0.0019	0.011	-0.002	0.0017	0.0056	0.0039	0.0015	-0.0008	-0.0029	0.004	0.0045
chr14	13170001	13180000	13176028	489	0.1474	0.1489	0.1511	0.1288	0.1523	0.1412	0.1267	0.1267	0.144	0.1374	0.1351	0.1577	0.1517	0.1484	0.1571	0.1492	0.1439	0.1496	0.1535	0.149	0.1502	0.1529	0.1393	0.1499	0.1456	0.1413	0.1388	0.1474	0.1439	0.1451	0.1436	0.1541	0.1473	0.1406	0.1433	0.1489	0.146	0.1472	0.1399	0.1351	0.1292	0.1268	0.137	0.1332	0.1334	0.1458	0.1413	0.1402	0.1489	0.1451	0.1441	0.1345	0.1343	0.1426	0.1395	0.1379	0.1316	0.138	0.1334	0.136	0.1347	0.1324	0.1313	0.141	0.1412	0.1388	0.029	0.0061	0.0353	0.0229	0.0163	0.0237	0.0443	0.0225	0.0165	0.0142	0.005	0.0012	-0.002	0.0013	0.0102	0.0032	0.002	0.0012	0.003	0.0114	0.007	0.0034	0.0053	0.0113	0.0043	0.0059	0.0123	-0.0023	0.0003	0.0055	-0.0035	0.0021	0.0002	0.0032	-0.0033	0.0064	0.0023	0.0022	0.0007	0.0008	0.002	0.0011	0.0001	0.0005	-0.0005	0.0183	0.0093	0.0043	0.0112	-0.002	0.0009	0.0006	0.0011	0.0045	0.0082
chr14	13180001	13190000	13185965	1161	0.1747	0.1702	0.1849	0.1746	0.1876	0.1637	0.1871	0.1418	0.1658	0.1732	0.1558	0.1769	0.1883	0.1892	0.1866	0.1782	0.1897	0.1782	0.1812	0.1809	0.1814	0.1781	0.1708	0.175	0.1639	0.1828	0.1555	0.1661	0.168	0.1641	0.1821	0.1865	0.1754	0.1876	0.1682	0.1762	0.18	0.1741	0.1797	0.1698	0.1814	0.1644	0.1728	0.1765	0.1681	0.1749	0.1881	0.1694	0.1766	0.1795	0.1733	0.1786	0.1538	0.1643	0.1684	0.1602	0.1788	0.1831	0.1853	0.1797	0.1531	0.1601	0.1498	0.1695	0.1605	0.1677	0.0118	0.0173	0.0387	0.0144	0.0253	0.0228	0.0603	0.0271	0.0142	0.0219	0.0008	-0.0036	-0.0086	-0.0073	0.0088	-0.0016	-0.0036	-0.0051	0.0009	0.0057	0.0008	0.0026	0.0038	0.0105	0.0025	0.0027	0.0096	-0.0039	0.0018	0.0015	0.0182	0.0073	0.0063	0.0054	-0.0022	0.0022	0.0135	-0.0003	-0.0021	0.0028	0.0091	0.0032	-0.0016	-0.0003	0.0009	0.0394	0.0182	0.0125	0.0148	-0.002	0.0056	0.0014	0.0001	-0.0007	0.0085
chr14	13190001	13200000	13194593	751	0.1759	0.166	0.1813	0.1638	0.1721	0.173	0.1719	0.1503	0.1678	0.1678	0.1607	0.1764	0.1847	0.1839	0.1785	0.1825	0.1819	0.1783	0.1778	0.1788	0.1799	0.1796	0.1662	0.1663	0.1701	0.1764	0.1579	0.1674	0.1679	0.1655	0.1778	0.1791	0.1797	0.1782	0.1724	0.1751	0.1765	0.1765	0.168	0.1688	0.1693	0.1632	0.1687	0.1686	0.1649	0.1721	0.1733	0.1653	0.1696	0.17	0.1673	0.1745	0.1621	0.1695	0.1696	0.1667	0.1735	0.1732	0.173	0.1722	0.1604	0.1615	0.1583	0.1676	0.1652	0.1653	0.0143	0.0126	0.0386	0.0124	0.0218	0.0216	0.0453	0.0147	0.0144	0.0154	0.0084	0.0031	-0.0065	0.0013	0.0166	-0.0009	0.0009	0.0014	0.0018	0.0134	0.0058	0.0063	0.0039	0.0141	0.0014	0.0055	0.0136	0.0	0.0013	0.0043	0.0185	0.0085	0.0072	0.0048	-0.0013	0.0037	0.012	-0.0009	0.0001	0.0016	0.0059	0.0013	-0.0025	-0.0021	-0.0004	0.0352	0.0095	0.0079	0.0105	0.0036	0.0054	0.0038	-0.0004	0.0021	0.0028
chr14	13200001	13210000	13203932	654	0.212	0.1724	0.2193	0.1992	0.1948	0.2173	0.2031	0.1888	0.2025	0.2082	0.1989	0.196	0.2169	0.2196	0.206	0.2207	0.2179	0.2018	0.2077	0.213	0.2146	0.2064	0.1926	0.1826	0.1996	0.2009	0.1855	0.1914	0.1951	0.1921	0.217	0.2089	0.2213	0.2138	0.2102	0.2106	0.2154	0.2152	0.1983	0.2064	0.2021	0.2075	0.2066	0.2058	0.1988	0.2054	0.2005	0.1972	0.1983	0.2021	0.1976	0.2105	0.2089	0.2111	0.2111	0.2066	0.2118	0.2062	0.2084	0.2024	0.1965	0.2022	0.2042	0.2054	0.2045	0.2045	0.0087	0.0022	0.0321	0.0062	0.0134	0.0236	0.0036	0.001	0.0049	0.0099	0.0127	0.0135	-0.0022	0.0089	0.0256	0.0121	0.0062	0.0056	0.0043	0.0162	0.004	0.0063	0.0054	0.0109	-0.0007	0.004	0.0124	0.0033	-0.0045	0.0024	0.0323	0.0137	0.0045	-0.0003	-0.0015	0.0038	0.0135	-0.0009	0.0013	0.0011	0.0006	0.0137	0.0029	-0.0034	-0.0022	0.0375	0.0081	0.0057	0.0021	0.0017	0.0065	0.0114	0.0	0.0071	0.0021
chr14	13210001	13220000	13214814	837	0.133	0.1445	0.1208	0.1318	0.1391	0.1328	0.124	0.1179	0.1215	0.1318	0.1369	0.1383	0.1274	0.1394	0.1391	0.1368	0.134	0.1254	0.1275	0.1344	0.1365	0.1327	0.1373	0.1382	0.1361	0.1344	0.1299	0.132	0.1357	0.1394	0.1289	0.1317	0.1286	0.1236	0.1193	0.1208	0.1272	0.1307	0.1347	0.1319	0.1262	0.129	0.1302	0.1329	0.1362	0.1342	0.1313	0.1293	0.1317	0.1348	0.1386	0.1276	0.1262	0.1286	0.1314	0.1356	0.1239	0.1248	0.1286	0.1321	0.1182	0.1249	0.1284	0.1273	0.1302	0.1354	-0.0016	0.0016	0.0249	0.0108	0.0141	0.0202	-0.0003	0.0008	0.0053	0.0025	0.0	-0.0025	-0.0104	-0.0073	0.0004	-0.0048	-0.0026	-0.0045	-0.0013	0.0093	0.006	0.0065	0.0043	-0.0001	-0.0015	0.0034	0.0056	-0.003	-0.0014	-0.0066	0.0158	0.0137	0.0035	0.0041	-0.0065	-0.0012	0.003	0.0052	-0.0021	0.0013	-0.0033	0.0032	0.0053	-0.0028	0.0017	0.0114	0.0081	0.0022	0.0035	-0.0054	0.0001	0.0016	0.0023	0.0027	0.0034
chr14	13220001	13230000	13225730	255	0.118	0.1291	0.1059	0.1053	0.1174	0.1138	0.1116	0.109	0.1108	0.1149	0.1131	0.124	0.1123	0.1152	0.12	0.1195	0.1174	0.1154	0.1146	0.1179	0.1166	0.1193	0.1177	0.1218	0.1211	0.1224	0.1185	0.1202	0.1213	0.121	0.1072	0.1143	0.1125	0.1095	0.1085	0.1084	0.1118	0.1109	0.1113	0.1092	0.1074	0.109	0.1105	0.111	0.11	0.1145	0.1152	0.1138	0.1165	0.1164	0.1164	0.113	0.1117	0.1153	0.1148	0.1149	0.1116	0.1128	0.1141	0.1137	0.1095	0.1114	0.1128	0.1133	0.113	0.1154	0.0017	0.0009	0.015	0.0093	0.0149	0.0107	0.0082	0.0008	0.0046	0.002	0.0041	0.0014	-0.0049	-0.0014	0.0068	-0.0022	0.0006	-0.0015	-0.0001	0.0067	0.0105	0.0108	0.0029	0.0035	0.0003	0.0061	0.0053	-0.0005	-0.0018	-0.0049	0.0082	0.0109	0.0034	0.0022	-0.0048	0.003	0.0025	0.0099	0.0008	0.003	0.001	0.0013	0.0128	0.0018	0.0038	0.0057	0.007	0.0031	0.0035	-0.0015	-0.0018	0.0034	0.0021	0.0035	0.0054
chr14	13230001	13240000	13236111	927	0.1377	0.1495	0.1299	0.1419	0.1509	0.1448	0.1352	0.1336	0.1335	0.14	0.1459	0.1443	0.135	0.1491	0.1485	0.1466	0.1438	0.1366	0.1362	0.1424	0.1438	0.1406	0.1457	0.1467	0.1446	0.1433	0.1401	0.1405	0.1427	0.1463	0.1395	0.1424	0.1399	0.1345	0.1319	0.1315	0.1361	0.1405	0.1457	0.1429	0.1369	0.142	0.1426	0.1417	0.1466	0.1458	0.1427	0.1426	0.1438	0.1445	0.1492	0.1394	0.1402	0.1412	0.1417	0.1463	0.1379	0.1377	0.1381	0.1432	0.1321	0.1368	0.1414	0.1379	0.1412	0.1446	0.0022	0.0034	0.0311	0.0139	0.0179	0.0255	0.0037	0.0019	0.0091	0.0031	0.0016	-0.0002	-0.0094	-0.007	0.0027	-0.0051	-0.0025	-0.0036	-0.0013	0.0118	0.0063	0.0085	0.0066	0.0004	-0.0009	0.0042	0.0077	-0.0024	-0.0017	-0.0063	0.0146	0.0169	0.0023	0.0054	-0.007	-0.0011	0.0013	0.0054	-0.0027	0.0016	-0.0024	0.0033	0.007	-0.0023	0.0019	0.0124	0.0117	0.0016	0.0055	-0.0046	0.0001	0.0025	0.004	0.0038	0.0051
chr14	13240001	13250000	13245213	855	0.1374	0.1593	0.1247	0.1291	0.1525	0.1476	0.1267	0.1373	0.1378	0.1363	0.1476	0.1522	0.1363	0.1423	0.1498	0.1483	0.1398	0.1447	0.144	0.1428	0.1523	0.145	0.1454	0.1528	0.1502	0.1457	0.1461	0.1493	0.1458	0.154	0.127	0.1391	0.1374	0.1261	0.1317	0.1312	0.1321	0.1395	0.1397	0.1389	0.1267	0.1344	0.1337	0.1341	0.1406	0.1486	0.1395	0.1444	0.1446	0.144	0.1511	0.1379	0.1412	0.1432	0.1411	0.1479	0.1355	0.1342	0.1331	0.1414	0.1367	0.1358	0.1438	0.1384	0.1446	0.1454	0.0123	0.0152	0.0321	0.0159	0.0192	0.0278	0.0266	0.0196	0.0155	0.0145	0.0059	0.0033	-0.0082	-0.0085	0.0078	-0.0074	0.0016	-0.0035	0.0005	0.0002	0.0016	0.0041	0.0015	0.002	-0.0003	0.0061	0.0099	-0.0039	0.0019	-0.0048	0.0044	0.0007	0.0047	0.0045	-0.0052	-0.0004	-0.0018	-0.0017	-0.0013	0.0019	0.0027	-0.0045	0.0018	-0.0027	0.0005	0.0126	0.0072	0.0051	0.0087	-0.0026	-0.0027	0.002	0.0047	0.0048	0.0104
chr14	13250001	13260000	13255664	793	0.1014	0.1287	0.0789	0.0892	0.1282	0.1049	0.0846	0.0887	0.1077	0.1014	0.1134	0.1221	0.0934	0.1016	0.1192	0.107	0.098	0.1007	0.1086	0.1056	0.1134	0.1092	0.1086	0.1269	0.1192	0.1098	0.1104	0.1184	0.1174	0.124	0.0851	0.106	0.0925	0.0821	0.0838	0.0941	0.0911	0.099	0.1086	0.0978	0.0867	0.0885	0.0983	0.0961	0.1035	0.1164	0.1079	0.1087	0.1174	0.1146	0.1214	0.0951	0.0967	0.1062	0.103	0.1086	0.088	0.0968	0.0947	0.102	0.0973	0.0945	0.1019	0.1044	0.1116	0.1083	0.0287	0.0145	0.0315	0.0178	0.0179	0.026	0.0294	0.0162	0.0146	0.0117	0.0159	-0.0013	-0.0048	0.0083	0.0125	0.0079	0.0008	0.0053	0.0034	0.0057	0.011	0.0029	0.0016	0.0002	0.0043	0.0055	0.0113	-0.0005	0.004	-0.0013	-0.0022	-0.0005	0.0035	0.0058	-0.0006	0.0069	0.0011	-0.0025	-0.0007	0.0015	0.0017	-0.0004	-0.0006	-0.0006	-0.0016	0.0074	0.0034	0.0077	0.008	-0.0035	-0.002	0.0016	-0.0005	0.0034	0.0034
chr14	13260001	13270000	13264309	818	0.1191	0.131	0.1123	0.1153	0.1437	0.1212	0.1053	0.1236	0.1285	0.1248	0.1298	0.1348	0.1204	0.1267	0.1375	0.1266	0.1202	0.1292	0.1296	0.1278	0.1335	0.1243	0.1211	0.1355	0.1274	0.1185	0.1275	0.1293	0.1303	0.1343	0.1148	0.1293	0.1168	0.1092	0.1174	0.1203	0.1197	0.124	0.1292	0.1189	0.1099	0.119	0.1223	0.1218	0.1256	0.1322	0.126	0.1329	0.1353	0.1337	0.138	0.1136	0.1216	0.1246	0.1236	0.1251	0.1163	0.1179	0.1185	0.1221	0.1248	0.1235	0.1269	0.127	0.1309	0.1289	0.0352	0.0154	0.0377	0.0219	0.0252	0.0338	0.0317	0.0195	0.0165	0.0151	0.006	-0.0067	-0.0053	0.0041	0.0013	0.0007	-0.001	0.0046	0.004	0.004	0.0047	0.0001	0.0019	-0.0019	-0.0002	0.005	0.0098	-0.0011	0.0025	-0.0021	-0.002	0.0017	0.0062	0.0071	-0.001	0.0061	-0.0025	-0.0028	-0.0018	0.0027	0.0015	-0.0033	-0.0007	0.0019	-0.0011	0.0079	0.004	0.0123	0.0106	-0.0043	-0.0021	0.0003	0.0014	0.005	0.0053
chr14	13270001	13280000	13276027	633	0.1479	0.1374	0.141	0.122	0.1411	0.1188	0.1223	0.1285	0.1353	0.1276	0.117	0.1432	0.1482	0.1389	0.1489	0.1374	0.1416	0.137	0.142	0.1412	0.1375	0.1392	0.1282	0.1378	0.1268	0.1297	0.1316	0.1343	0.1321	0.1283	0.1321	0.1406	0.1318	0.1325	0.1376	0.1387	0.1343	0.1328	0.1309	0.1186	0.1203	0.1265	0.1291	0.1246	0.1198	0.13	0.1306	0.1374	0.1387	0.1345	0.1308	0.1192	0.1246	0.128	0.1239	0.1174	0.1291	0.1307	0.1259	0.1207	0.1308	0.1287	0.1236	0.1315	0.1288	0.1241	0.0016	0.0099	0.0142	0.0148	0.0148	0.0233	-0.0045	0.0012	0.0093	0.0091	-0.0001	-0.0046	-0.0042	-0.0042	-0.0005	-0.0049	-0.0048	-0.0008	0.0011	0.002	-0.0014	0.0062	0.0026	0.0076	0.0018	0.0	0.0125	-0.0025	-0.0077	-0.0076	0.0049	0.0015	-0.0006	0.0007	0.0003	-0.0043	0.0095	0.0017	0.0007	0.0042	-0.0059	0.0036	0.0036	0.0025	-0.0014	0.0141	0.0069	0.0033	0.0025	-0.0035	0.0018	0.0015	0.0002	0.0079	0.0065
chr14	13280001	13290000	13285207	570	0.1115	0.1246	0.1242	0.114	0.1265	0.1145	0.11	0.1165	0.1202	0.1131	0.1124	0.1218	0.1257	0.1216	0.1249	0.1204	0.1187	0.1267	0.1204	0.1169	0.1246	0.1237	0.1172	0.124	0.1174	0.1168	0.1198	0.1208	0.1179	0.119	0.1197	0.1251	0.1203	0.1177	0.1243	0.1227	0.119	0.1219	0.1199	0.1128	0.1111	0.1177	0.1174	0.1135	0.114	0.1203	0.1172	0.1272	0.1232	0.1201	0.122	0.112	0.1172	0.1174	0.114	0.1135	0.12	0.1163	0.1121	0.1146	0.1203	0.1186	0.1161	0.1166	0.1184	0.1156	0.0148	0.024	0.0367	0.0234	0.0306	0.0336	0.0538	0.0162	0.0144	0.0242	-0.0014	-0.007	-0.0048	-0.0072	-0.0015	-0.0029	-0.0043	-0.002	0.0006	0.0023	-0.0011	0.0035	0.0024	0.0119	0.0018	0.0015	0.0128	-0.0017	-0.0065	-0.0042	0.0101	0.0013	-0.0002	0.0022	-0.0012	-0.0045	0.0221	-0.0006	0.0008	0.0063	-0.0012	0.0072	0.0	0.0005	0.0002	0.0284	0.0048	0.0021	0.0088	0.007	0.0118	0.0033	-0.0004	0.0066	0.0111
chr14	13290001	13300000	13295501	826	0.1094	0.1189	0.1159	0.1081	0.126	0.115	0.1124	0.1033	0.115	0.1152	0.1108	0.1207	0.1215	0.1214	0.1248	0.1216	0.1173	0.1293	0.1234	0.1198	0.1267	0.1155	0.1106	0.12	0.1137	0.113	0.1113	0.1142	0.1147	0.1148	0.1122	0.1196	0.1145	0.1135	0.1122	0.1155	0.1157	0.1152	0.1171	0.1103	0.1095	0.1067	0.1112	0.1115	0.1111	0.1189	0.118	0.1181	0.1199	0.1202	0.1199	0.1125	0.1105	0.1135	0.1141	0.1133	0.1125	0.1139	0.1131	0.1149	0.11	0.1138	0.1067	0.1151	0.1136	0.1162	0.0263	0.0286	0.0536	0.028	0.0388	0.0272	0.0989	0.0409	0.023	0.0318	-0.0042	-0.0105	-0.0079	-0.011	-0.0094	0.0006	-0.0075	-0.0049	-0.0001	0.0008	-0.0051	-0.0036	-0.0028	0.0086	0.0002	0.0006	0.0068	0.0001	-0.0055	-0.0036	0.0048	-0.0016	-0.0007	0.0044	-0.0068	-0.0054	0.0142	-0.0027	-0.0017	0.0037	-0.0055	0.006	-0.0063	-0.0037	0.001	0.0203	0.0009	-0.0029	0.0087	0.0034	0.0142	-0.0008	-0.0	0.0022	0.0122
chr14	13300001	13310000	13305147	1112	0.1012	0.1196	0.1106	0.1072	0.1182	0.1106	0.1084	0.1049	0.1118	0.1099	0.109	0.1181	0.1139	0.1174	0.1163	0.1155	0.1117	0.1224	0.1174	0.1138	0.1209	0.1133	0.1104	0.1167	0.1121	0.1114	0.1108	0.1133	0.1125	0.1142	0.1098	0.1132	0.1099	0.109	0.1097	0.1116	0.1105	0.112	0.1136	0.1081	0.1071	0.1064	0.1099	0.1084	0.1104	0.1129	0.1124	0.1142	0.115	0.1139	0.115	0.1085	0.1082	0.1103	0.1095	0.1102	0.1098	0.1107	0.1085	0.1122	0.1083	0.11	0.1071	0.111	0.1121	0.1129	0.0321	0.027	0.0573	0.0283	0.0417	0.0307	0.0869	0.0411	0.0265	0.0312	-0.0042	-0.0105	-0.0076	-0.0105	-0.0093	-0.0062	-0.0065	-0.0049	-0.0002	0.0035	-0.0048	-0.003	-0.0022	0.0065	0.0018	0.0011	0.0085	0.0039	-0.0036	-0.0034	0.0016	0.0017	-0.0004	0.0063	-0.0065	-0.0043	0.011	-0.0001	-0.0008	0.0037	-0.0046	0.002	-0.004	-0.0029	0.001	0.014	0.0026	-0.0029	0.0095	-0.0005	0.0085	0.0003	0.0007	0.0056	0.0134
chr14	13310001	13320000	13315233	641	0.1183	0.1201	0.1112	0.113	0.1256	0.1178	0.1229	0.1	0.1227	0.1197	0.117	0.1231	0.117	0.1203	0.1244	0.1216	0.1238	0.1169	0.1235	0.1228	0.1241	0.1153	0.1152	0.1223	0.1175	0.1212	0.1096	0.1213	0.12	0.1176	0.1123	0.1181	0.1144	0.117	0.1071	0.1184	0.1166	0.1162	0.1188	0.1143	0.1174	0.1074	0.119	0.1167	0.116	0.1206	0.1232	0.1156	0.1249	0.1227	0.1219	0.1194	0.1095	0.1201	0.1187	0.1175	0.115	0.1239	0.1215	0.1218	0.1119	0.1118	0.1094	0.1214	0.1213	0.1199	0.015	0.0074	0.0192	0.0096	0.0146	0.0127	0.0348	0.0104	0.0113	0.0119	-0.0009	-0.0045	-0.0018	-0.0046	-0.001	-0.002	-0.0001	0.0002	-0.0011	0.001	-0.0014	-0.0005	-0.0003	0.0053	0.0059	0.005	0.0077	-0.0021	-0.0047	-0.0025	0.0042	0.0047	0.0013	0.0026	-0.0049	-0.0043	0.0118	0.003	0.0001	0.0016	-0.0042	0.0026	-0.0007	-0.0003	0.0002	0.0148	0.0044	0.0006	0.0047	0.0022	0.0059	0.0018	0.0006	0.0046	0.0059
chr14	13320001	13330000	13326030	605	0.168	0.1607	0.1554	0.1398	0.1653	0.158	0.1568	0.1365	0.1544	0.1521	0.1625	0.1676	0.1625	0.1555	0.169	0.1638	0.1632	0.16	0.1623	0.1618	0.1714	0.1568	0.1554	0.158	0.1569	0.1587	0.1461	0.1538	0.1529	0.1584	0.1491	0.1596	0.1546	0.1548	0.1473	0.1538	0.1527	0.1621	0.1565	0.1496	0.1473	0.1478	0.1492	0.1497	0.162	0.1601	0.1603	0.1522	0.1577	0.1567	0.1636	0.1555	0.147	0.1537	0.1528	0.162	0.1506	0.1544	0.1538	0.1642	0.1471	0.146	0.1507	0.1521	0.1595	0.1574	0.0089	0.0019	0.005	0.0069	0.0022	0.0024	0.0252	0.003	0.004	0.0082	-0.0021	0.0136	-0.0122	-0.0062	-0.0001	-0.0079	-0.0076	-0.0055	-0.0026	0.0047	-0.002	-0.0061	-0.0038	0.0035	-0.0032	-0.0032	0.0083	0.0131	0.0024	-0.0035	0.0327	0.0069	0.011	0.02	-0.0049	-0.0025	0.0044	-0.0064	-0.0056	-0.0005	-0.0062	-0.0008	-0.0079	-0.0065	0.0032	0.0127	-0.0039	-0.0018	0.0082	0.0048	0.0041	0.0017	-0.0036	0.0024	0.0003
chr14	13330001	13340000	13336520	969	0.1187	0.1151	0.1332	0.1174	0.1225	0.1213	0.132	0.1185	0.1186	0.1187	0.1179	0.118	0.1262	0.1186	0.12	0.1203	0.1249	0.1188	0.1199	0.1192	0.1206	0.1233	0.115	0.1164	0.1156	0.1255	0.1132	0.1148	0.1148	0.1148	0.1261	0.1273	0.1265	0.133	0.1257	0.1271	0.1265	0.1276	0.1195	0.1193	0.1241	0.1162	0.1199	0.1179	0.119	0.1208	0.1274	0.1193	0.1208	0.12	0.1208	0.1275	0.1181	0.1197	0.1187	0.1193	0.1255	0.1279	0.1265	0.1277	0.118	0.1172	0.1176	0.1186	0.1189	0.1182	0.0043	0.0007	0.0024	-0.0026	0.0013	-0.0017	0.0011	0.0044	0.0016	0.0044	-0.0016	-0.0041	-0.008	-0.0086	0.0057	-0.0147	-0.0055	-0.0043	-0.0019	0.0028	-0.0019	-0.0026	0.0013	-0.0004	0.0047	0.0022	0.0071	-0.0018	-0.0005	-0.0024	-0.0071	0.008	-0.0005	0.0033	-0.0048	0.0006	-0.0048	0.0008	-0.002	0.0013	0.0033	-0.0076	-0.0013	-0.0048	-0.0008	0.0009	0.0101	0.0039	0.0067	-0.002	-0.0042	-0.0011	0.0	0.0019	-0.0004
chr14	13340001	13350000	13344064	1032	0.1089	0.1157	0.1214	0.1138	0.1164	0.1204	0.1247	0.1249	0.1205	0.1192	0.1252	0.1171	0.117	0.113	0.1152	0.1169	0.1181	0.1198	0.119	0.1167	0.1235	0.1188	0.1139	0.1148	0.116	0.1231	0.1178	0.1166	0.1165	0.1194	0.1182	0.1192	0.1203	0.1238	0.1232	0.1221	0.1207	0.1265	0.1146	0.116	0.1192	0.1185	0.1184	0.116	0.1216	0.1176	0.1213	0.1204	0.119	0.1178	0.123	0.1227	0.1211	0.1199	0.1188	0.1234	0.1259	0.1249	0.1228	0.1287	0.1218	0.1209	0.1248	0.1198	0.1232	0.1233	0.0198	0.0058	0.0073	0.0109	0.0095	0.0052	0.0124	0.0155	0.0079	0.0114	0.0005	-0.0028	-0.0044	-0.0066	0.0091	-0.0094	-0.0039	-0.0019	-0.0011	0.0022	0.0012	-0.0021	0.0026	0.0001	0.0047	0.0016	0.0107	-0.0022	-0.0045	-0.0003	-0.0035	0.0053	-0.0021	0.0051	-0.0032	0.0032	-0.001	0.0023	-0.0002	0.005	0.0008	-0.0059	-0.0022	-0.0037	0.0015	0.0042	0.0089	0.003	0.0086	-0.003	-0.0034	-0.0004	-0.0003	0.0012	0.0038
chr14	13350001	13360000	13355843	878	0.1407	0.1607	0.1547	0.1499	0.1631	0.1546	0.1551	0.1506	0.152	0.1447	0.1517	0.1557	0.1571	0.1541	0.1557	0.1534	0.1581	0.1544	0.1557	0.1492	0.157	0.1609	0.1551	0.1611	0.1574	0.1596	0.1553	0.1569	0.1546	0.1582	0.1521	0.1598	0.154	0.1541	0.152	0.1529	0.1513	0.1547	0.157	0.1508	0.1512	0.1495	0.1498	0.1469	0.1521	0.1585	0.1594	0.1571	0.1584	0.1559	0.1602	0.1539	0.1504	0.1524	0.1495	0.153	0.1529	0.1532	0.1517	0.1561	0.1503	0.1481	0.1498	0.1487	0.1525	0.1498	0.0155	0.0228	0.0284	0.0119	0.0183	0.0318	0.0295	0.0263	0.0159	0.0156	0.0053	-0.0006	-0.0021	-0.0007	0.0041	-0.0012	0.0011	0.003	0.0018	-0.0007	0.0026	-0.0019	-0.0022	-0.0016	-0.0016	0.0052	0.0042	0.0015	-0.0047	-0.0042	-0.0025	-0.0037	-0.001	0.0026	-0.0011	0.0008	0.0006	0.0025	0.0057	0.0052	-0.0029	-0.0071	-0.0029	-0.0002	-0.0003	0.0003	-0.001	0.0052	0.0052	-0.0029	0.0011	-0.0019	0.0012	0.0016	0.0048
chr14	13360001	13370000	13365200	899	0.1563	0.1809	0.177	0.1689	0.1827	0.1854	0.1758	0.1744	0.1793	0.176	0.1775	0.1742	0.1827	0.1753	0.1768	0.1825	0.1813	0.1836	0.1817	0.1747	0.1856	0.1848	0.1734	0.1833	0.1823	0.1813	0.1781	0.1813	0.1764	0.1808	0.1738	0.1794	0.1806	0.1759	0.1777	0.1774	0.1804	0.1795	0.1761	0.1765	0.172	0.1726	0.173	0.172	0.1742	0.1822	0.1796	0.1811	0.1803	0.1809	0.1825	0.1794	0.1793	0.1809	0.1813	0.181	0.1782	0.1766	0.1785	0.1795	0.1781	0.1772	0.1748	0.1785	0.1797	0.1794	0.0153	0.0341	0.0362	0.0203	0.0315	0.0421	0.0532	0.0334	0.0175	0.0229	0.0085	-0.0034	0.0032	-0.0018	0.0063	0.0012	0.0021	-0.0028	0.0012	0.0024	-0.0009	-0.0014	-0.0012	0.0043	-0.0019	0.0109	0.0054	0.001	-0.0019	-0.0011	0.0027	-0.0028	-0.001	0.0018	-0.005	0.0011	0.007	-0.0019	0.0038	0.0038	-0.0035	-0.0016	-0.0038	0.0014	-0.0008	0.0085	-0.0027	0.0062	0.0047	0.003	0.0041	-0.0014	0.0023	0.0029	0.0065
chr14	13370001	13380000	13377050	653	0.1691	0.1827	0.1997	0.1925	0.2064	0.2009	0.1998	0.1942	0.1988	0.1875	0.1961	0.181	0.2002	0.195	0.1925	0.1979	0.2005	0.2	0.1989	0.1873	0.2013	0.1993	0.1886	0.1965	0.194	0.1964	0.1911	0.1941	0.1851	0.1946	0.1959	0.2026	0.1991	0.198	0.1972	0.1979	0.196	0.1996	0.1991	0.1951	0.194	0.193	0.1935	0.1889	0.1952	0.2021	0.2028	0.2013	0.2019	0.1967	0.2034	0.1984	0.195	0.1981	0.1943	0.1975	0.1978	0.1966	0.1947	0.2	0.1962	0.192	0.1929	0.1938	0.199	0.1942	0.0135	0.0302	0.0363	0.0121	0.0322	0.0397	0.049	0.0328	0.0172	0.0209	0.0104	0.002	0.0038	0.0044	0.0102	0.0063	0.0053	-0.0	0.0035	-0.0006	-0.0009	-0.0028	-0.0041	0.0005	-0.0034	0.0061	0.0035	-0.0009	-0.004	-0.0054	-0.0009	-0.0054	-0.0025	0.0014	-0.0038	-0.0008	0.0025	-0.0015	-0.0005	0.0032	-0.0049	-0.0062	-0.0042	0.0002	-0.0015	0.002	-0.0066	0.0024	0.0031	-0.0005	0.0022	-0.0025	0.0018	0.0029	0.0054
chr14	13380001	13390000	13384127	736	0.1464	0.1567	0.1549	0.1521	0.1661	0.1547	0.1525	0.1468	0.1475	0.1448	0.1484	0.155	0.1583	0.1562	0.1582	0.1555	0.1584	0.1564	0.154	0.1502	0.1578	0.159	0.1554	0.1609	0.1544	0.1571	0.1516	0.1528	0.1526	0.1536	0.1539	0.1605	0.1542	0.1532	0.1516	0.151	0.1518	0.1542	0.1596	0.1536	0.1509	0.1504	0.1494	0.1481	0.1529	0.1592	0.1605	0.1581	0.157	0.1564	0.1596	0.1539	0.1495	0.1503	0.1506	0.1511	0.1504	0.1498	0.1496	0.1544	0.1481	0.1478	0.148	0.1465	0.1489	0.1497	0.0104	0.0185	0.022	0.006	0.0155	0.0281	0.0329	0.0201	0.0113	0.0152	0.0053	0.0024	-0.0013	-0.0033	0.0064	-0.0006	0.0014	0.003	0.001	0.0013	0.0	-0.0018	-0.0013	0.0019	-0.0008	0.0066	0.0072	0.0017	0.0006	-0.0047	0.0032	-0.0014	-0.0011	0.0053	-0.0037	0.0039	0.0052	0.0007	0.0027	0.0044	0.001	-0.0039	-0.0028	0.0025	-0.0009	0.0026	-0.0007	0.003	0.0078	0.0029	0.005	0.0006	0.0013	0.0025	0.0094
chr14	13390001	13400000	13396228	919	0.1512	0.1492	0.1665	0.1622	0.1701	0.1548	0.1659	0.1385	0.156	0.1528	0.1511	0.1496	0.166	0.1586	0.1607	0.1568	0.1691	0.1519	0.1605	0.1561	0.1543	0.1603	0.1551	0.1577	0.1478	0.1626	0.1399	0.1552	0.1526	0.1471	0.1638	0.1691	0.1616	0.1647	0.1556	0.1608	0.161	0.1631	0.1639	0.1586	0.1638	0.1525	0.158	0.1565	0.1576	0.1618	0.1702	0.1563	0.1636	0.1619	0.1605	0.1629	0.1447	0.1573	0.1567	0.1526	0.1573	0.1603	0.161	0.165	0.1507	0.1496	0.1451	0.1536	0.1571	0.155	-0.0018	0.0163	0.0057	0.0002	0.0121	0.0311	0.0242	0.019	0.0095	0.0046	0.0038	-0.0016	-0.0048	-0.0107	0.0121	-0.0129	0.0052	0.0025	-0.0027	-0.0016	0.0019	0.0025	-0.0042	0.0074	-0.0015	0.0041	0.0114	-0.0072	0.0001	-0.0008	0.0068	-0.0034	-0.0029	0.0018	-0.0021	0.0065	0.0061	0.0017	0.0012	-0.0002	0.0081	-0.0063	0.0061	0.0081	-0.0007	0.0157	-0.0021	0.0046	0.0123	0.0098	0.0094	0.0004	-0.0024	0.0085	0.0088
chr14	13400001	13410000	13404712	1099	0.1577	0.1505	0.1716	0.1657	0.1674	0.1549	0.1686	0.1421	0.1676	0.161	0.1498	0.1552	0.1715	0.1637	0.162	0.1611	0.1741	0.158	0.1704	0.1635	0.157	0.1627	0.1579	0.1567	0.1483	0.1634	0.142	0.1611	0.1577	0.1473	0.168	0.1699	0.1643	0.1684	0.1605	0.1689	0.1674	0.1644	0.1644	0.1611	0.1668	0.1572	0.1659	0.1621	0.1589	0.1606	0.1703	0.157	0.1686	0.1645	0.1584	0.1642	0.1469	0.1637	0.1615	0.1522	0.1602	0.1669	0.1662	0.1649	0.159	0.1566	0.1471	0.1637	0.162	0.1582	0.0033	0.0152	0.006	-0.0016	0.0146	0.0314	0.0265	0.0198	0.0092	0.0047	0.0025	-0.0004	-0.0054	-0.0113	0.0091	-0.0139	0.0038	0.0029	-0.0025	-0.0017	0.001	0.003	-0.0044	0.0084	-0.0019	0.0034	0.0099	-0.0064	0.0024	-0.0009	0.0102	-0.0021	-0.0033	0.0023	-0.0019	0.007	0.0068	0.0031	0.0009	-0.0003	0.0075	-0.0054	0.0072	0.0095	-0.0003	0.0146	-0.0033	0.0036	0.011	0.011	0.0113	0.0017	-0.0018	0.0079	0.0079
chr14	13410001	13420000	13414525	700	0.1339	0.1361	0.1465	0.1491	0.1497	0.1371	0.1447	0.1185	0.1443	0.1395	0.1335	0.1382	0.1484	0.1444	0.1427	0.1432	0.1519	0.1402	0.1485	0.1425	0.1386	0.1418	0.1416	0.1405	0.1319	0.1427	0.1238	0.141	0.1387	0.132	0.1472	0.1481	0.1424	0.1442	0.1364	0.1445	0.1435	0.1434	0.1471	0.1438	0.1467	0.1383	0.1455	0.1428	0.1423	0.1431	0.1487	0.1378	0.147	0.1441	0.1415	0.1423	0.1261	0.1417	0.1406	0.1354	0.136	0.1432	0.1431	0.1445	0.1352	0.1344	0.1279	0.1413	0.1416	0.1387	0.0109	0.0212	0.0098	0.0032	0.0267	0.0415	0.0535	0.0278	0.0148	0.008	0.001	-0.0025	-0.0064	-0.0134	0.0063	-0.013	0.0018	0.0015	-0.0028	-0.0019	-0.0001	0.0017	-0.0045	0.0104	-0.0031	0.0016	0.0103	-0.0079	0.0026	-0.0008	0.0157	-0.0041	-0.0045	0.0021	-0.0009	0.005	0.013	0.0002	-0.0014	-0.0003	0.005	-0.0062	0.0035	0.0072	0.0003	0.0155	-0.0046	0.0031	0.0116	0.0119	0.0142	0.0032	-0.0021	0.0072	0.007
chr14	13420001	13430000	13425271	554	0.1177	0.111	0.1236	0.1201	0.1235	0.1168	0.1204	0.1063	0.12	0.1144	0.106	0.1166	0.1234	0.1224	0.1207	0.1196	0.1241	0.1173	0.1232	0.119	0.118	0.1194	0.1174	0.1165	0.1116	0.1196	0.1052	0.1162	0.1136	0.1066	0.122	0.124	0.1204	0.1213	0.1175	0.1213	0.119	0.1185	0.1214	0.1184	0.1195	0.1163	0.12	0.117	0.1155	0.1195	0.1232	0.1165	0.1224	0.1192	0.1168	0.1196	0.1103	0.1187	0.1159	0.1117	0.1174	0.1197	0.1183	0.1185	0.1146	0.1124	0.1061	0.1167	0.115	0.1122	0.0089	0.0084	0.0143	0.0001	0.0096	0.02	0.0235	0.0154	0.009	0.0125	0.0045	0.0062	-0.0027	-0.008	0.0127	-0.0151	0.0017	0.0018	-0.0024	0.0005	0.0014	0.0008	-0.0025	0.0081	-0.0022	-0.0001	0.0137	-0.0017	0.0001	-0.003	0.0131	-0.0001	-0.001	0.0068	-0.0029	0.0051	0.0068	0.0025	0.0006	0.0053	0.0045	-0.0051	0.0011	0.0012	0.0008	0.0168	-0.0018	0.0034	0.0143	0.0054	0.0065	-0.0	-0.0021	0.0068	0.0078
chr14	13430001	13440000	13436298	927	0.1636	0.1747	0.1794	0.1753	0.189	0.174	0.1732	0.173	0.1767	0.1742	0.1524	0.1782	0.1825	0.1819	0.1826	0.1771	0.1867	0.1772	0.1791	0.1802	0.1666	0.1767	0.174	0.1797	0.1721	0.1772	0.1691	0.1725	0.1732	0.1659	0.1779	0.1856	0.1768	0.1774	0.1761	0.1785	0.1778	0.1741	0.183	0.1746	0.1734	0.1722	0.1776	0.1745	0.1707	0.181	0.1862	0.1801	0.1823	0.1819	0.1744	0.1774	0.1705	0.1745	0.1732	0.1643	0.1751	0.18	0.1765	0.1781	0.1735	0.1722	0.1638	0.1764	0.1683	0.1679	0.0246	0.0231	0.0341	0.0169	0.0231	0.0496	0.0263	0.0217	0.0229	0.0122	-0.0005	-0.0023	-0.0047	-0.005	0.0074	-0.0127	-0.0056	-0.0017	0.002	0.0014	0.0034	0.0001	0.0029	-0.0002	0.0013	0.003	0.0211	0.0022	-0.0003	-0.0026	-0.0055	0.0043	-0.0006	0.0128	-0.0015	0.0139	-0.0025	-0.0016	0.0006	0.0066	0.0108	-0.0084	-0.0024	-0.0022	0.0021	0.0057	0.0138	0.007	0.0281	-0.0033	-0.0029	0.0017	0.0026	0.0086	0.0126
chr14	13440001	13450000	13444815	865	0.134	0.1492	0.1645	0.1634	0.1652	0.1642	0.1599	0.1622	0.1558	0.1563	0.1592	0.1414	0.1581	0.1659	0.1548	0.1591	0.1607	0.1531	0.1511	0.1527	0.157	0.16	0.1669	0.1545	0.1602	0.1619	0.1535	0.1499	0.1553	0.1575	0.1644	0.1659	0.1634	0.1615	0.1625	0.1629	0.1615	0.1643	0.1693	0.1639	0.1601	0.1642	0.1675	0.1635	0.1654	0.1646	0.166	0.1615	0.1588	0.1619	0.1627	0.1622	0.1609	0.1622	0.1605	0.1611	0.162	0.1632	0.1597	0.1642	0.1577	0.1583	0.1596	0.1586	0.1603	0.1604	-0.0006	0.0209	0.052	0.0163	0.0307	0.0427	0.017	0.0175	0.0176	0.0145	0.0049	0.0251	-0.0068	0.0083	0.0179	-0.0064	-0.0054	0.0039	0.0027	0.0011	0.0028	-0.0027	-0.002	-0.0018	0.0082	0.0034	0.0064	0.015	0.0003	-0.0048	0.0042	0.0237	0.0099	0.0076	-0.0004	0.0107	-0.0066	-0.0052	0.0032	0.0009	0.0004	-0.0068	0.0065	0.0005	-0.0011	0.0028	0.0163	0.0046	0.0086	-0.0035	-0.0021	-0.0016	0.0078	0.0064	0.0072
chr14	13450001	13460000	13455814	368	0.1086	0.1373	0.1357	0.1354	0.1481	0.1294	0.1446	0.1401	0.1426	0.1392	0.132	0.1247	0.1269	0.1307	0.1331	0.1231	0.1372	0.1292	0.1322	0.1274	0.1273	0.1394	0.1395	0.1408	0.1357	0.1454	0.1368	0.138	0.1379	0.1371	0.1357	0.1441	0.1321	0.1412	0.1377	0.1417	0.1376	0.1368	0.1432	0.132	0.139	0.1357	0.1412	0.1382	0.1353	0.1394	0.1478	0.1422	0.1438	0.1435	0.1412	0.1389	0.133	0.1376	0.1337	0.1308	0.142	0.1462	0.1436	0.1428	0.14	0.1382	0.1354	0.1418	0.1398	0.1374	0.0069	0.0138	0.0328	0.0174	0.0163	0.038	0.0196	0.0212	0.0095	0.0118	0.0056	0.0088	-0.0052	0.0069	0.0119	-0.0065	-0.0043	-0.0005	0.0025	0.0004	0.0069	-0.0016	0.0034	-0.0004	0.0089	0.0005	0.0093	0.005	-0.0015	-0.0038	-0.0073	0.0075	0.0028	0.0036	0.0024	0.005	-0.0065	-0.0051	-0.0003	0.0025	0.0069	-0.0065	0.0058	-0.0017	0.0002	-0.0011	0.0088	0.0052	0.0098	-0.0041	-0.0037	-0.0011	0.003	0.0068	0.0059
chr14	13460001	13470000	13465286	1173	0.0804	0.1215	0.1052	0.1143	0.132	0.104	0.1157	0.1167	0.1138	0.1155	0.107	0.1044	0.0943	0.1042	0.1143	0.094	0.105	0.1034	0.0989	0.1032	0.0995	0.1142	0.1184	0.1242	0.1122	0.1206	0.1172	0.117	0.1163	0.1147	0.1116	0.1214	0.1041	0.1129	0.1124	0.1096	0.111	0.1079	0.1244	0.11	0.114	0.114	0.1158	0.1152	0.1124	0.1196	0.1269	0.1254	0.125	0.1233	0.1212	0.1118	0.11	0.1086	0.1095	0.1053	0.1155	0.117	0.117	0.1147	0.1152	0.1156	0.1127	0.1154	0.112	0.1121	0.0165	0.0057	0.0318	0.0342	0.0092	0.0319	0.0243	0.0073	0.0169	0.0121	0.0019	0.0016	-0.0079	-0.0022	0.0064	-0.0077	-0.0018	-0.0047	0.0005	0.0075	0.0109	-0.0023	0.01	0.0048	0.0002	0.003	0.007	0.0053	0.0037	-0.0045	-0.0062	0.0074	0.0011	0.0048	0.0069	0.0123	0.0039	0.0085	-0.0018	0.0042	0.0087	-0.0018	-0.0013	-0.0009	-0.0007	-0.003	0.0096	0.005	0.0089	-0.0002	-0.0017	0.0017	0.0032	0.0054	0.0031
chr14	13470001	13480000	13474667	784	0.0838	0.1093	0.0913	0.0904	0.1085	0.0922	0.0932	0.0958	0.0866	0.0967	0.0924	0.0963	0.0888	0.0887	0.0977	0.0889	0.0899	0.09	0.0866	0.0918	0.0905	0.1001	0.1	0.1072	0.1001	0.1019	0.101	0.0974	0.102	0.1007	0.0911	0.101	0.0916	0.093	0.0944	0.089	0.0948	0.0928	0.0993	0.0909	0.0914	0.0927	0.0888	0.0936	0.0918	0.1	0.1022	0.1015	0.0982	0.1023	0.1006	0.0939	0.0933	0.0891	0.0942	0.0921	0.0954	0.0917	0.0963	0.0951	0.0911	0.0954	0.0943	0.0918	0.0901	0.0952	-0.0016	0.0052	0.009	0.0077	0.0048	0.0074	0.0011	0.0065	0.0058	0.0058	-0.0007	0.0009	-0.0061	-0.0025	0.0024	-0.0073	-0.002	-0.0025	-0.0002	0.0012	0.005	-0.0006	0.0036	0.0036	0.0003	0.0044	0.0043	-0.0007	-0.0019	-0.0019	-0.0017	0.0015	0.0002	0.0014	-0.0017	0.0067	-0.0029	0.0034	-0.0014	0.0006	0.0066	-0.0036	-0.0018	-0.0011	-0.0005	0.0048	0.0094	0.0063	0.0074	-0.0005	-0.0029	0.0004	0.0005	0.0022	0.003
chr14	13480001	13490000	13485082	293	0.0767	0.0893	0.1111	0.0955	0.1096	0.1024	0.0906	0.0824	0.0886	0.091	0.0939	0.0836	0.0958	0.0869	0.0953	0.0919	0.0844	0.0797	0.0849	0.0853	0.0877	0.1006	0.0927	0.0995	0.0976	0.091	0.0872	0.0909	0.091	0.093	0.1038	0.1105	0.1074	0.1016	0.0993	0.1017	0.1022	0.1036	0.1021	0.0992	0.0928	0.0892	0.0926	0.0927	0.0946	0.1052	0.1025	0.0968	0.1003	0.1003	0.1021	0.099	0.0926	0.0969	0.0973	0.099	0.0891	0.0926	0.0926	0.0943	0.0851	0.0864	0.0888	0.0901	0.0916	0.0927	0.0036	0.0071	0.0043	0.0107	0.0121	0.0047	0.0013	0.0112	0.0058	0.0057	0.0008	0.0012	0.0001	0.0068	0.0044	0.0074	0.0069	0.0022	0.0019	0.0021	0.0007	0.0027	0.0033	0.0092	0.0089	0.0055	0.0047	-0.0021	0.0014	-0.0011	0.0013	0.0026	-0.0026	-0.0005	-0.0041	0.0119	0.004	0.0057	-0.0002	0.0011	0.0129	0.0011	0.0073	0.0025	0.0026	0.0142	0.0162	0.0085	0.0065	-0.0019	-0.0011	0.0016	0.0013	0.0015	0.0013
chr14	13490001	13500000	13491749	207	0.0909	0.0992	0.0984	0.0879	0.1067	0.1062	0.0758	0.0927	0.0759	0.0914	0.0949	0.0961	0.096	0.0904	0.1012	0.0992	0.0849	0.0919	0.0853	0.0931	0.0935	0.098	0.0925	0.1006	0.1016	0.0887	0.0974	0.0879	0.0947	0.0963	0.0933	0.1024	0.1016	0.0887	0.0973	0.0886	0.0953	0.0979	0.0969	0.0962	0.0822	0.09	0.0817	0.0892	0.0917	0.1052	0.0947	0.1014	0.0923	0.0991	0.1011	0.0924	0.0991	0.091	0.0982	0.1003	0.0863	0.0779	0.0859	0.0879	0.0836	0.0924	0.0941	0.0838	0.0859	0.094	0.0054	0.0053	0.0055	0.0116	0.0035	0.0092	0.0008	0.0101	0.0078	0.0015	-0.0021	-0.0042	-0.009	-0.0041	0.0056	0.0073	0.0014	-0.0015	-0.001	0.0007	-0.0005	-0.0032	0.0075	0.0068	0.0082	0.0021	0.0054	-0.0019	-0.0043	0.0022	-0.0013	-0.0012	-0.002	0.0009	-0.0057	0.019	0.0081	0.0057	0.0003	0.001	0.0078	-0.0015	-0.0001	-0.0027	-0.0007	0.012	0.0127	0.0114	0.0082	-0.0038	0.0016	0.0007	0.0008	0.0019	0.0039
chr14	13500001	13510000	13503831	107	0.1125	0.1509	0.1423	0.1163	0.1401	0.1337	0.1138	0.1006	0.1035	0.1176	0.1159	0.1331	0.129	0.1143	0.1285	0.1246	0.1163	0.1056	0.1102	0.1166	0.115	0.1462	0.1318	0.1446	0.1419	0.1332	0.1249	0.1262	0.1328	0.1327	0.1288	0.1405	0.1372	0.1295	0.1241	0.1255	0.1307	0.1311	0.1276	0.1241	0.1157	0.1081	0.1094	0.1162	0.1165	0.1352	0.1313	0.1225	0.1245	0.1289	0.1284	0.1275	0.1179	0.1207	0.1259	0.1251	0.1101	0.1108	0.1179	0.1207	0.1013	0.1092	0.1086	0.1108	0.1118	0.1179	0.0051	0.0045	-0.0005	0.0084	0.006	0.0131	-0.0046	0.0087	0.0047	0.0015	-0.0007	-0.0057	-0.0026	-0.0012	0.0027	-0.0035	-0.0028	-0.003	-0.0008	-0.0017	-0.0023	-0.0025	0.0048	0.0074	0.0101	0.0027	0.0068	-0.0023	-0.0039	0.0029	-0.0017	-0.0024	-0.0031	0.0009	-0.0064	0.0167	0.0082	0.0108	0.0001	0.0008	0.0149	0.003	0.0089	0.0007	0.0006	0.0126	0.0094	0.0081	0.0147	-0.0029	0.0001	0.0007	0.0011	0.0067	0.0041
chr14	13510001	13520000	13516162	763	0.1181	0.1259	0.1245	0.1123	0.124	0.1224	0.1193	0.1094	0.1001	0.1152	0.1073	0.1196	0.122	0.1154	0.1216	0.12	0.1195	0.1135	0.1114	0.1173	0.1127	0.1227	0.1164	0.122	0.1212	0.1202	0.1166	0.1127	0.1183	0.1147	0.1193	0.1246	0.1226	0.1223	0.1201	0.1163	0.1209	0.1181	0.1169	0.1165	0.1151	0.1101	0.1061	0.113	0.1099	0.1217	0.1222	0.1168	0.1127	0.119	0.1158	0.1204	0.1158	0.1123	0.1184	0.1154	0.1154	0.1118	0.1177	0.1159	0.1034	0.1118	0.1082	0.1078	0.1044	0.1116	-0.0092	0.0021	0.0009	0.0021	-0.001	0.0032	-0.001	0.0095	0.002	0.0	-0.0052	-0.009	-0.0096	-0.0095	-0.0076	-0.0043	-0.0007	-0.0047	-0.0023	0.0033	0.0013	-0.0031	0.0014	0.0099	0.017	0.0043	0.0082	-0.0053	-0.0036	-0.0032	-0.0033	-0.0006	-0.0027	0.0004	-0.0063	0.0022	0.0006	0.0027	-0.002	0.0004	-0.0018	-0.0006	0.0045	-0.0017	0.0013	0.0044	0.0095	0.0017	0.0071	-0.0056	-0.0016	-0.0003	0.0006	0.0027	0.0014
chr14	13520001	13530000	13525523	756	0.0814	0.0938	0.0729	0.061	0.0678	0.0698	0.0791	0.059	0.0686	0.0619	0.0681	0.0881	0.0785	0.0732	0.0777	0.0762	0.0807	0.0736	0.0772	0.0746	0.0772	0.0826	0.0787	0.0817	0.0813	0.0855	0.0783	0.0822	0.0788	0.0811	0.0676	0.0709	0.0722	0.0761	0.0677	0.0715	0.0683	0.0712	0.0647	0.0668	0.0709	0.0603	0.0651	0.0619	0.0649	0.0709	0.0744	0.0644	0.0686	0.0655	0.0684	0.0753	0.0679	0.071	0.0685	0.0711	0.0708	0.0748	0.0717	0.0744	0.0639	0.0604	0.0639	0.0652	0.0686	0.0654	0.0029	0.0066	0.0139	0.0202	0.0038	0.0026	0.0236	0.0128	0.0154	0.0076	-0.0024	0.0073	0.0051	-0.0023	-0.0042	0.0123	0.0041	0.0033	0.0003	0.0043	0.0039	0.0055	0.0009	0.0094	0.0054	0.0066	0.0044	0.0022	0.0106	0.0064	0.0022	0.0023	0.003	0.0017	0.0156	0.0067	0.0072	0.0029	0.0043	0.0019	0.0061	0.0248	0.0127	0.0175	0.0091	0.0116	0.0067	0.0075	0.0034	0.0007	-0.0005	0.001	-0.0002	0.0013	0.0025
chr14	13530001	13540000	13534899	961	0.0818	0.0892	0.0685	0.0469	0.0597	0.0697	0.0703	0.049	0.055	0.0599	0.0597	0.0855	0.0761	0.0682	0.0726	0.0765	0.0772	0.0699	0.072	0.0733	0.0731	0.0791	0.0707	0.0756	0.0796	0.0798	0.0721	0.0746	0.0758	0.0754	0.0594	0.0644	0.0687	0.0695	0.0612	0.0634	0.0652	0.0647	0.0536	0.0596	0.0602	0.0482	0.0511	0.0539	0.0538	0.0648	0.0655	0.0555	0.058	0.0601	0.0601	0.0697	0.0615	0.064	0.0657	0.0651	0.0619	0.0641	0.0658	0.0656	0.0519	0.0547	0.0553	0.0574	0.0581	0.0603	0.0	0.005	0.0299	0.0128	0.0045	0.0074	0.0336	0.0237	0.0132	0.0082	0.0008	0.0177	0.0067	0.0005	0.0005	0.022	0.0125	0.0047	0.0021	0.0121	0.0023	-0.0027	0.001	0.0144	0.0132	0.0075	0.0038	0.0033	0.011	0.0136	0.0023	0.0013	0.0034	0.0024	0.0008	0.0038	0.0103	0.0055	0.0023	0.0018	-0.002	0.0165	0.0126	0.0063	0.0016	0.0179	0.0114	0.005	0.0028	-0.0006	0.0017	0.0037	-0.0002	0.0048	0.0035
chr14	13540001	13550000	13544824	635	0.101	0.1092	0.0864	0.0551	0.0796	0.0883	0.0923	0.0524	0.068	0.065	0.0761	0.1036	0.0941	0.0837	0.0927	0.0946	0.0968	0.0855	0.0897	0.0876	0.0905	0.0979	0.0899	0.0966	0.0968	0.101	0.092	0.0958	0.0938	0.0946	0.0735	0.0832	0.0868	0.0889	0.0756	0.0801	0.0785	0.0816	0.0685	0.0763	0.0761	0.0544	0.0617	0.0605	0.0665	0.0849	0.0864	0.0705	0.0759	0.0746	0.0781	0.0903	0.0787	0.0827	0.0805	0.0833	0.078	0.083	0.0814	0.0844	0.0602	0.0593	0.0675	0.0665	0.0734	0.0721	-0.0066	0.0016	0.0357	0.0129	-0.0001	0.0007	0.0553	0.028	0.022	0.0054	0.0002	0.0418	0.0099	-0.0083	0.001	0.0668	0.0288	0.0221	0.0033	0.016	0.0007	-0.003	-0.0026	0.0292	0.018	0.0185	0.0019	0.0082	0.031	0.0162	0.0055	0.001	0.0027	0.0037	0.0054	0.0028	0.031	0.0138	0.014	0.0009	-0.0001	0.0515	0.0283	0.0225	0.004	0.0348	0.0173	0.0157	0.0008	-0.0002	0.0036	0.0096	-0.0	0.0067	0.0092
chr14	13550001	13560000	13554377	1014	0.1141	0.1177	0.1094	0.0955	0.1131	0.1081	0.1037	0.0844	0.0852	0.0936	0.1005	0.1125	0.111	0.106	0.1141	0.1102	0.1085	0.1036	0.1053	0.1068	0.1083	0.1114	0.1053	0.1131	0.1096	0.1088	0.1024	0.1038	0.1056	0.1078	0.1039	0.1118	0.1076	0.1058	0.1025	0.1033	0.1046	0.1061	0.1032	0.1011	0.0994	0.0894	0.0905	0.0939	0.0975	0.1093	0.1083	0.0996	0.1002	0.1027	0.1062	0.1045	0.0985	0.0993	0.1015	0.1038	0.0975	0.0985	0.1003	0.1026	0.0837	0.0885	0.0936	0.0893	0.0943	0.0973	-0.0138	-0.0023	0.0057	0.0022	-0.0039	-0.0016	0.0219	0.0252	0.0107	0.0022	-0.005	-0.0051	-0.008	-0.0117	-0.0068	0.0063	0.008	-0.0002	-0.0018	0.0065	0.0025	-0.0045	-0.0031	0.0201	0.0292	0.0152	0.0049	-0.0052	-0.0036	-0.001	-0.0028	0.0008	-0.0031	-0.0014	-0.0059	-0.0005	0.0041	0.0052	-0.0026	-0.0018	-0.0066	0.0106	0.0133	0.0026	-0.0014	0.0168	0.0208	0.0071	0.0014	-0.0057	-0.002	0.0026	-0.0005	0.0053	0.0012
chr14	13560001	13570000	13564242	648	0.1028	0.1118	0.103	0.0923	0.1055	0.0993	0.0952	0.0835	0.0895	0.0966	0.093	0.1062	0.1026	0.0996	0.105	0.1011	0.0986	0.095	0.099	0.1025	0.0999	0.1062	0.1004	0.1063	0.1024	0.1031	0.0965	0.0997	0.1029	0.1009	0.099	0.1042	0.1007	0.0986	0.0953	0.0984	0.1015	0.0993	0.0981	0.0956	0.0949	0.0873	0.0904	0.0938	0.0923	0.1013	0.1008	0.0952	0.0978	0.1009	0.0993	0.0974	0.0913	0.0946	0.098	0.0961	0.0913	0.0949	0.0984	0.0962	0.0854	0.0898	0.0881	0.0927	0.0913	0.0949	-0.0051	-0.0011	0.0102	0.0037	0.0001	-0.0023	0.0101	0.0131	0.01	0.0045	-0.003	-0.0067	-0.009	-0.0123	-0.0017	-0.0061	-0.0031	-0.0031	-0.0021	0.0063	0.0	-0.0018	-0.0023	0.0078	0.0111	0.0089	0.006	-0.0041	-0.0011	0.0062	-0.0036	-0.0026	-0.0029	-0.0011	-0.0056	0.002	0.0033	0.0014	-0.0008	0.0001	0.0007	-0.0005	0.0012	0.0004	-0.0004	0.0101	0.0135	0.0111	0.0066	-0.0053	-0.0011	-0.0004	-0.0019	0.0002	0.0004
chr14	13570001	13580000	13575163	1082	0.1056	0.1101	0.1035	0.0964	0.1117	0.1028	0.0951	0.0789	0.0934	0.0943	0.0981	0.1057	0.1039	0.1019	0.108	0.104	0.1003	0.0958	0.1003	0.1015	0.1024	0.1042	0.1017	0.1077	0.1028	0.1008	0.0957	0.1002	0.101	0.1022	0.1009	0.1067	0.1021	0.0989	0.095	0.0989	0.1	0.101	0.1038	0.0997	0.0973	0.0878	0.0942	0.0946	0.0968	0.106	0.103	0.0993	0.1028	0.103	0.1048	0.0989	0.0935	0.0981	0.0989	0.1001	0.0921	0.0955	0.097	0.0977	0.086	0.0874	0.0896	0.0933	0.0954	0.0962	-0.0094	-0.0022	0.0046	-0.0026	-0.0009	-0.0003	0.0192	0.0038	0.0057	0.0013	-0.0063	-0.0063	-0.0115	-0.0138	-0.0072	0.0063	-0.0051	-0.003	-0.0025	0.0043	-0.0035	-0.0045	-0.0017	0.0145	0.0022	0.0055	0.0011	-0.0013	0.0006	0.0082	0.0006	-0.0038	-0.0036	-0.0014	-0.0059	-0.0018	0.0192	0.0012	0.0001	-0.0001	-0.0002	0.0132	-0.0002	0.0018	-0.001	0.0273	0.0067	0.0106	0.0034	-0.0009	0.0031	0.0024	-0.0029	-0.0012	0.0001
chr14	13580001	13590000	13583346	782	0.1012	0.1047	0.0977	0.09	0.1016	0.0958	0.0882	0.0838	0.0881	0.0896	0.0905	0.1016	0.0993	0.0961	0.1009	0.0985	0.0945	0.0939	0.0959	0.0968	0.0968	0.0997	0.0958	0.1005	0.0973	0.0959	0.0934	0.0953	0.0958	0.0959	0.095	0.0993	0.0962	0.0927	0.093	0.0943	0.095	0.0953	0.0951	0.093	0.0901	0.086	0.0885	0.0892	0.0902	0.0976	0.0947	0.0935	0.0948	0.0954	0.0962	0.092	0.0902	0.0918	0.0926	0.0931	0.0882	0.0896	0.0905	0.0909	0.085	0.0863	0.0871	0.0884	0.0893	0.0902	-0.0063	-0.0008	0.0028	-0.0025	0.0001	-0.0011	0.0073	0.0057	0.0056	0.0021	-0.004	-0.0063	-0.0103	-0.0118	-0.0023	-0.0042	-0.0036	-0.0035	-0.0024	0.0053	-0.0018	-0.0027	-0.0012	0.009	0.0076	0.0072	0.0053	-0.0038	0.0004	0.0058	-0.005	-0.003	-0.0029	-0.0003	-0.0059	-0.0009	0.0039	-0.0002	-0.001	0.0003	-0.0	0.002	-0.0005	-0.0005	-0.0001	0.0122	0.0084	0.0078	0.0052	-0.0048	-0.0015	-0.0002	-0.0026	-0.0	0.0005
chr14	13590001	13600000	13592906	61	nan	nan	nan	nan	nan	nan	nan	nan	nan	nan	nan	nan	nan	nan	nan	nan	nan	nan	nan	nan	nan	nan	nan	nan	nan	nan	nan	nan	nan	nan	nan	nan	nan	nan	nan	nan	nan	nan	nan	nan	nan	nan	nan	nan	nan	nan	nan	nan	nan	nan	nan	nan	nan	nan	nan	nan	nan	nan	nan	nan	nan	nan	nan	nan	nan	nan	nan	nan	nan	nan	nan	nan	nan	nan	nan	nan	nan	nan	nan	nan	nan	nan	nan	nan	nan	nan	nan	nan	nan	nan	nan	nan	nan	nan	nan	nan	nan	nan	nan	nan	nan	nan	nan	nan	nan	nan	nan	nan	nan	nan	nan	nan	nan	nan	nan	nan	nan	nan	nan	nan	nan
chr14	13600001	13610000	13605226	483	0.0772	0.0863	0.083	0.0821	0.0826	0.0825	0.0769	0.0781	0.0764	0.0749	0.0791	0.0815	0.0808	0.0808	0.0801	0.0803	0.0778	0.0786	0.078	0.0769	0.0791	0.0848	0.0847	0.0845	0.0838	0.0829	0.083	0.0823	0.0808	0.0837	0.0828	0.0829	0.0832	0.0803	0.0817	0.0807	0.0795	0.0821	0.082	0.0825	0.08	0.0807	0.0798	0.0788	0.0807	0.0824	0.0799	0.0812	0.0802	0.0791	0.0813	0.0803	0.0814	0.0802	0.0793	0.0815	0.0788	0.0777	0.077	0.0789	0.0772	0.0765	0.0799	0.0756	0.0789	0.0779	-0.0013	0.0034	0.0066	0.001	0.0027	0.0046	0.0063	0.0064	0.0042	0.0028	0.0004	0.002	0.0003	-0.0027	0.0063	0.0043	0.0039	0.0005	0.0016	0.0012	0.0005	0.0026	0.002	0.0054	0.006	0.0039	0.0056	-0.0024	0.001	0.0031	0.0039	0.0032	0.0015	0.0005	-0.0007	0.0012	0.0054	0.0044	0.0021	0.0016	0.0037	0.0068	0.0047	0.0032	0.0027	0.0082	0.0066	0.0062	0.0036	-0.0001	0.0003	0.0035	-0.0001	0.0054	0.0053
chr14	13610001	13620000	13615760	753	0.1567	0.1665	0.1577	0.1622	0.1698	0.1721	0.1461	0.1678	0.1589	0.1647	0.1683	0.1595	0.1556	0.1567	0.1607	0.163	0.154	0.161	0.1574	0.1603	0.1627	0.1591	0.1619	0.1664	0.1652	0.1676	0.1673	0.1637	0.1663	0.1688	0.1591	0.1626	0.1636	0.1585	0.1644	0.1595	0.1627	0.1656	0.1636	0.1651	0.1575	0.163	0.1596	0.1621	0.165	0.1691	0.1613	0.1685	0.1636	0.1665	0.1692	0.1645	0.1684	0.1649	0.1676	0.1698	0.1586	0.1543	0.1575	0.1603	0.1613	0.1641	0.1663	0.1606	0.1634	0.166	-0.0062	-0.0038	-0.0085	-0.0077	-0.0042	0.0084	-0.004	-0.0011	-0.0009	0.0003	-0.0049	-0.0059	-0.004	-0.0095	0.0281	0.0004	0.0019	0.0011	0.0011	-0.0023	-0.0031	-0.0036	0.0189	0.004	0.0038	0.0048	0.0065	-0.0073	-0.0061	0.011	-0.0058	-0.003	-0.0036	-0.0005	-0.0055	0.0107	-0.0008	-0.0022	-0.0019	0.0002	0.0168	-0.0043	-0.0017	-0.0021	-0.0006	0.0051	0.0057	0.0059	0.0055	-0.0055	-0.0045	-0.0023	-0.0036	-0.0004	-0.0013
chr14	13620001	13630000	13624829	862	0.1362	0.144	0.1387	0.1404	0.1442	0.1492	0.1307	0.1479	0.1405	0.1424	0.1472	0.1391	0.1365	0.1362	0.1382	0.1418	0.1364	0.1414	0.1389	0.1392	0.142	0.1387	0.1399	0.1429	0.1432	0.1487	0.147	0.1438	0.1444	0.1475	0.1387	0.1406	0.1426	0.1411	0.1443	0.1402	0.1415	0.145	0.1403	0.1429	0.1389	0.1428	0.14	0.1405	0.1436	0.1451	0.1406	0.1452	0.1415	0.1426	0.1457	0.1449	0.1469	0.1442	0.1449	0.1479	0.14	0.1372	0.138	0.1416	0.1424	0.1432	0.1461	0.1406	0.1442	0.1446	-0.0035	-0.0027	-0.0073	-0.0068	-0.003	0.0108	-0.0022	0.0017	-0.0002	0.0005	-0.005	-0.0064	-0.0033	-0.009	0.0319	0.0035	0.0035	0.002	0.0017	-0.0029	-0.0026	-0.0043	0.0208	0.0026	0.0022	0.0033	0.0061	-0.0073	-0.0065	0.0122	-0.0046	-0.0015	-0.0028	-0.0005	-0.0055	0.0116	-0.0027	-0.0028	-0.0022	-0.0	0.0177	-0.0052	-0.002	-0.0026	-0.0006	0.0025	0.0058	0.0045	0.0053	-0.0053	-0.0049	-0.0022	-0.0029	0.001	-0.0006
chr14	13630001	13640000	13634332	835	0.1193	0.1129	0.1151	0.1107	0.1393	0.1268	0.1182	0.1346	0.1322	0.1202	0.1156	0.1182	0.1181	0.1168	0.1309	0.1251	0.1208	0.1308	0.1299	0.122	0.119	0.1137	0.1098	0.1254	0.1172	0.114	0.1223	0.1219	0.1151	0.1142	0.1134	0.1283	0.1208	0.1168	0.126	0.1258	0.1176	0.1171	0.1262	0.118	0.113	0.1219	0.1234	0.1158	0.1142	0.1319	0.1296	0.1369	0.1347	0.1292	0.1289	0.1217	0.1293	0.129	0.1224	0.1215	0.1249	0.1268	0.119	0.1188	0.1338	0.1272	0.1269	0.1265	0.1268	0.1196	0.0084	0.003	0.0074	0.0058	0.0078	0.0084	0.0153	0.0137	0.0066	0.0031	-0.0006	-0.0071	-0.0021	-0.0084	-0.0052	-0.0054	-0.0014	-0.0029	-0.0	0.0019	0.0039	-0.0008	0.0005	0.0035	0.0085	-0.0004	0.0064	0.0047	-0.0033	-0.0067	-0.003	0.0075	0.0011	0.0026	-0.0044	0.0033	-0.0004	-0.0037	-0.002	0.0034	-0.0034	-0.0053	-0.002	-0.004	0.0008	-0.0057	0.0064	-0.0006	0.005	0.0012	-0.0007	0.0033	0.001	0.009	0.0063
chr14	13640001	13650000	13645179	1033	0.0975	0.0792	0.1013	0.0797	0.0992	0.0875	0.0868	0.0894	0.0959	0.0987	0.0859	0.0967	0.0991	0.0937	0.1006	0.096	0.0959	0.0982	0.0993	0.0998	0.0951	0.0943	0.078	0.0896	0.082	0.0818	0.0831	0.0882	0.0902	0.0828	0.0934	0.1005	0.0954	0.0955	0.0972	0.099	0.1	0.0951	0.0898	0.0828	0.082	0.0837	0.089	0.0904	0.0832	0.093	0.093	0.0946	0.0965	0.0982	0.0932	0.086	0.0871	0.0914	0.0927	0.0859	0.087	0.0919	0.0931	0.0864	0.0934	0.0945	0.0872	0.0965	0.0915	0.0928	0.0408	-0.0011	0.0276	0.0111	0.0179	0.0197	0.025	0.0115	0.0062	0.0084	0.0107	-0.007	0.0019	-0.0061	-0.0054	-0.0068	0.002	0.0032	0.0004	0.0138	0.0009	0.0047	0.0066	0.0072	0.0021	0.0001	0.0069	0.0024	-0.0047	-0.0075	-0.0052	0.0064	0.0057	0.0013	-0.0016	0.0002	0.0016	-0.0052	-0.0031	0.0019	-0.0066	-0.0075	-0.0018	-0.0015	-0.003	-0.0061	0.0027	0.0017	0.0002	0.0032	0.0016	-0.0011	-0.0039	0.0025	0.0024
chr14	13650001	13660000	13654730	963	0.0657	0.0528	0.0693	0.0559	0.0703	0.0596	0.0585	0.0581	0.0637	0.0627	0.0615	0.0622	0.0674	0.0627	0.0685	0.0637	0.0636	0.0638	0.0661	0.0649	0.0651	0.0626	0.0536	0.0613	0.0553	0.055	0.055	0.0587	0.0581	0.058	0.0637	0.0697	0.0645	0.0644	0.0642	0.0668	0.0659	0.0661	0.0633	0.0573	0.0564	0.0564	0.0609	0.0599	0.0592	0.0645	0.0647	0.0645	0.0665	0.0661	0.0664	0.0586	0.058	0.0616	0.0608	0.0602	0.0577	0.0621	0.061	0.0606	0.0617	0.0605	0.0596	0.0629	0.0632	0.0626	0.0221	-0.0004	0.015	0.0034	0.0079	0.0116	0.0155	0.0089	0.0041	0.0054	0.0058	-0.0055	-0.0012	-0.0061	-0.0044	-0.0032	0.0023	0.0012	0.0018	0.0071	-0.0003	0.0005	0.0032	0.0031	0.002	-0.0005	0.0043	0.0017	-0.0041	-0.0077	-0.0054	0.0082	0.0042	0.0024	-0.0032	0.0024	0.0028	-0.0036	-0.0026	0.0025	-0.0041	-0.0071	-0.0007	-0.0025	-0.0016	-0.0051	0.008	0.0026	0.0032	0.0056	0.0009	-0.0007	-0.0022	0.0038	0.0034
chr14	13660001	13670000	13664721	848	0.1407	0.1242	0.138	0.1418	0.1394	0.1369	0.1336	0.1269	0.1294	0.1273	0.1366	0.1363	0.1398	0.1406	0.1407	0.1411	0.1376	0.1372	0.1399	0.1373	0.1405	0.1319	0.1333	0.1309	0.1291	0.1289	0.1264	0.1254	0.1241	0.1337	0.139	0.1383	0.1364	0.1346	0.1321	0.1354	0.133	0.1388	0.1397	0.1388	0.1366	0.1348	0.1372	0.1351	0.1398	0.1368	0.1366	0.1329	0.134	0.1325	0.1384	0.1347	0.131	0.1331	0.1312	0.1371	0.1295	0.1336	0.1305	0.1376	0.1297	0.1268	0.1332	0.1281	0.1363	0.1343	0.013	0.0012	-0.0024	0.0021	0.0081	0.0018	0.0129	0.0156	0.0091	0.003	0.0015	0.0007	-0.0027	-0.0042	-0.0	0.0031	-0.0034	-0.003	0.0033	-0.0029	-0.0012	-0.0035	-0.004	-0.0009	0.0063	0.0014	0.0045	-0.0033	-0.0023	-0.0039	0.0013	0.0057	0.0017	0.0013	-0.0049	0.0005	-0.0008	-0.0016	-0.0029	0.0009	-0.0019	-0.0034	-0.0003	-0.003	0.0008	-0.0028	0.0076	0.0003	0.0054	0.0049	-0.0008	0.0023	-0.0008	0.0091	0.0078
chr14	13670001	13680000	13675130	880	0.1147	0.1543	0.1515	0.1444	0.1605	0.162	0.149	0.1499	0.1333	0.1534	0.16	0.1415	0.1397	0.1304	0.1447	0.1544	0.1392	0.1371	0.131	0.1432	0.1595	0.1495	0.1476	0.1533	0.1547	0.1475	0.1494	0.1418	0.1501	0.1591	0.1483	0.1557	0.1576	0.1488	0.1506	0.1435	0.1528	0.1645	0.1527	0.1579	0.147	0.1457	0.141	0.1499	0.162	0.1608	0.154	0.1537	0.1496	0.1555	0.1633	0.1552	0.1562	0.1531	0.157	0.1629	0.149	0.1421	0.1506	0.1614	0.1465	0.1503	0.1583	0.1471	0.1622	0.1598	0.0247	0.0173	0.0029	0.0238	0.0513	0.0255	0.018	0.0228	0.0221	0.0306	-0.0059	-0.0047	-0.0104	-0.0084	-0.0109	-0.0083	-0.0047	-0.006	0.0016	0.0011	-0.0007	0.0026	-0.0044	-0.0002	0.0039	0.001	0.023	0.0006	0.0153	0.001	-0.0046	0.0075	0.0028	0.0182	-0.0014	-0.0024	-0.0047	0.0088	-0.0041	0.0054	-0.001	0.001	0.0178	-0.0019	0.0036	-0.0013	0.0033	-0.0016	0.0129	0.0149	-0.0031	0.0047	0.0123	0.0361	0.0087
chr14	13680001	13690000	13684353	826	0.0966	0.1126	0.1207	0.107	0.1205	0.1202	0.1214	0.1019	0.1066	0.1132	0.122	0.116	0.1188	0.1023	0.1163	0.1267	0.1235	0.1009	0.1162	0.111	0.1249	0.1153	0.1121	0.1137	0.1138	0.1141	0.1111	0.1071	0.1118	0.1194	0.1166	0.1197	0.1208	0.1203	0.1151	0.1144	0.1182	0.1267	0.1149	0.121	0.1199	0.1027	0.1132	0.1104	0.1208	0.1201	0.1203	0.1132	0.114	0.1161	0.1235	0.1196	0.1197	0.1141	0.1192	0.1241	0.1193	0.1134	0.1196	0.1274	0.1119	0.1079	0.1183	0.1133	0.1237	0.1208	0.0494	0.0325	0.0023	0.0332	0.0742	0.0592	0.0085	0.0573	0.0196	0.0281	-0.0029	0.0083	-0.0095	-0.0086	-0.0096	0.0167	-0.0073	-0.0022	0.0023	0.0108	-0.0032	0.0014	-0.0028	0.0124	0.0032	0.0055	0.0185	0.0051	0.032	0.0248	-0.0079	0.0282	0.0013	0.0154	-0.001	-0.0026	0.0086	0.0022	-0.0027	0.0052	-0.0051	0.0357	0.0033	0.0094	0.0072	0.0318	-0.0025	0.0085	0.0136	0.0304	0.0013	0.0115	0.0145	0.0288	0.0115
chr14	13690001	13700000	nan	0	nan	nan	nan	nan	nan	nan	nan	nan	nan	nan	nan	nan	nan	nan	nan	nan	nan	nan	nan	nan	nan	nan	nan	nan	nan	nan	nan	nan	nan	nan	nan	nan	nan	nan	nan	nan	nan	nan	nan	nan	nan	nan	nan	nan	nan	nan	nan	nan	nan	nan	nan	nan	nan	nan	nan	nan	nan	nan	nan	nan	nan	nan	nan	nan	nan	nan	nan	nan	nan	nan	nan	nan	nan	nan	nan	nan	nan	nan	nan	nan	nan	nan	nan	nan	nan	nan	nan	nan	nan	nan	nan	nan	nan	nan	nan	nan	nan	nan	nan	nan	nan	nan	nan	nan	nan	nan	nan	nan	nan	nan	nan	nan	nan	nan	nan	nan	nan	nan	nan	nan	nan
chr14	13700001	13710000	nan	0	nan	nan	nan	nan	nan	nan	nan	nan	nan	nan	nan	nan	nan	nan	nan	nan	nan	nan	nan	nan	nan	nan	nan	nan	nan	nan	nan	nan	nan	nan	nan	nan	nan	nan	nan	nan	nan	nan	nan	nan	nan	nan	nan	nan	nan	nan	nan	nan	nan	nan	nan	nan	nan	nan	nan	nan	nan	nan	nan	nan	nan	nan	nan	nan	nan	nan	nan	nan	nan	nan	nan	nan	nan	nan	nan	nan	nan	nan	nan	nan	nan	nan	nan	nan	nan	nan	nan	nan	nan	nan	nan	nan	nan	nan	nan	nan	nan	nan	nan	nan	nan	nan	nan	nan	nan	nan	nan	nan	nan	nan	nan	nan	nan	nan	nan	nan	nan	nan	nan	nan	nan
chr14	13710001	13720000	nan	0	nan	nan	nan	nan	nan	nan	nan	nan	nan	nan	nan	nan	nan	nan	nan	nan	nan	nan	nan	nan	nan	nan	nan	nan	nan	nan	nan	nan	nan	nan	nan	nan	nan	nan	nan	nan	nan	nan	nan	nan	nan	nan	nan	nan	nan	nan	nan	nan	nan	nan	nan	nan	nan	nan	nan	nan	nan	nan	nan	nan	nan	nan	nan	nan	nan	nan	nan	nan	nan	nan	nan	nan	nan	nan	nan	nan	nan	nan	nan	nan	nan	nan	nan	nan	nan	nan	nan	nan	nan	nan	nan	nan	nan	nan	nan	nan	nan	nan	nan	nan	nan	nan	nan	nan	nan	nan	nan	nan	nan	nan	nan	nan	nan	nan	nan	nan	nan	nan	nan	nan	nan
chr14	13720001	13730000	nan	0	nan	nan	nan	nan	nan	nan	nan	nan	nan	nan	nan	nan	nan	nan	nan	nan	nan	nan	nan	nan	nan	nan	nan	nan	nan	nan	nan	nan	nan	nan	nan	nan	nan	nan	nan	nan	nan	nan	nan	nan	nan	nan	nan	nan	nan	nan	nan	nan	nan	nan	nan	nan	nan	nan	nan	nan	nan	nan	nan	nan	nan	nan	nan	nan	nan	nan	nan	nan	nan	nan	nan	nan	nan	nan	nan	nan	nan	nan	nan	nan	nan	nan	nan	nan	nan	nan	nan	nan	nan	nan	nan	nan	nan	nan	nan	nan	nan	nan	nan	nan	nan	nan	nan	nan	nan	nan	nan	nan	nan	nan	nan	nan	nan	nan	nan	nan	nan	nan	nan	nan	nan
chr14	13730001	13740000	nan	0	nan	nan	nan	nan	nan	nan	nan	nan	nan	nan	nan	nan	nan	nan	nan	nan	nan	nan	nan	nan	nan	nan	nan	nan	nan	nan	nan	nan	nan	nan	nan	nan	nan	nan	nan	nan	nan	nan	nan	nan	nan	nan	nan	nan	nan	nan	nan	nan	nan	nan	nan	nan	nan	nan	nan	nan	nan	nan	nan	nan	nan	nan	nan	nan	nan	nan	nan	nan	nan	nan	nan	nan	nan	nan	nan	nan	nan	nan	nan	nan	nan	nan	nan	nan	nan	nan	nan	nan	nan	nan	nan	nan	nan	nan	nan	nan	nan	nan	nan	nan	nan	nan	nan	nan	nan	nan	nan	nan	nan	nan	nan	nan	nan	nan	nan	nan	nan	nan	nan	nan	nan
chr14	13740001	13750000	13748883	108	0.0702	0.1185	0.1098	0.0996	0.1208	0.1267	0.118	0.1167	0.1092	0.1208	0.1242	0.1053	0.1008	0.0876	0.1115	0.1232	0.1078	0.1009	0.1013	0.1109	0.1295	0.111	0.1077	0.1154	0.1199	0.1141	0.1139	0.1129	0.1158	0.123	0.1058	0.1148	0.1204	0.1131	0.1126	0.1099	0.1155	0.1257	0.1132	0.1206	0.1109	0.1066	0.1076	0.1128	0.1245	0.1226	0.1176	0.118	0.1168	0.1193	0.1256	0.1224	0.1228	0.1233	0.1231	0.1258	0.1169	0.1137	0.1184	0.1268	0.1154	0.1176	0.1255	0.1178	0.1308	0.1255	0.0549	0.0391	0.0147	0.0725	0.1027	0.0626	0.0388	0.0484	0.048	0.0569	-0.0074	-0.005	-0.0143	-0.0086	-0.0141	-0.0149	-0.0028	-0.0077	0.0017	0.0046	-0.0021	0.0083	-0.0031	-0.0021	0.0016	0.0009	0.0296	0.0135	0.0321	0.0096	-0.0071	0.0144	0.0098	0.0302	-0.0046	-0.0078	-0.0029	0.0077	-0.0054	0.0071	0.0003	0.0043	0.0216	-0.0024	0.0006	-0.0017	0.0005	-0.0036	0.0135	0.0093	-0.0035	0.0089	0.0117	0.0415	0.0106
chr14	13750001	13760000	13755003	593	0.1291	0.1594	0.1757	0.1597	0.1715	0.1754	0.1738	0.1688	0.1635	0.1708	0.1672	0.1573	0.1662	0.1488	0.163	0.1788	0.1642	0.1571	0.157	0.164	0.183	0.1667	0.1571	0.1613	0.1657	0.1631	0.1629	0.1609	0.1618	0.1658	0.1679	0.1741	0.1767	0.1737	0.172	0.1721	0.1735	0.179	0.1657	0.1727	0.1664	0.1623	0.163	0.1656	0.1744	0.1736	0.1704	0.1706	0.1677	0.1696	0.1744	0.1748	0.1746	0.1763	0.1731	0.1706	0.172	0.168	0.1707	0.1769	0.1705	0.1693	0.1747	0.1688	0.1805	0.174	0.0416	0.0309	0.0143	0.0388	0.0757	0.0381	0.0273	0.0291	0.0303	0.0451	-0.0012	-0.0059	-0.0098	-0.0038	-0.0079	-0.0032	-0.0011	-0.0047	0.002	0.0005	0.0012	0.003	-0.0026	-0.0006	0.0072	0.0008	0.0184	0.0003	0.0152	-0.0009	-0.0058	0.0042	0.0009	0.0192	0.0005	-0.0065	0.0013	0.0005	-0.0038	0.0086	0.0007	0.0069	0.0193	0.0002	-0.0012	0.002	-0.002	-0.0039	0.0113	0.0112	-0.0009	0.0088	0.0048	0.0328	0.0129
chr14	13760001	13770000	13765725	624	0.1163	0.161	0.1683	0.1512	0.1681	0.175	0.1649	0.1693	0.1594	0.163	0.1667	0.1508	0.1538	0.138	0.1538	0.1656	0.1528	0.1499	0.1475	0.1534	0.1682	0.163	0.154	0.1603	0.1669	0.159	0.163	0.1584	0.1583	0.1644	0.1601	0.1675	0.1723	0.1655	0.1677	0.1653	0.166	0.1745	0.1595	0.1669	0.1575	0.1582	0.1566	0.1573	0.1664	0.1711	0.1645	0.167	0.1632	0.1644	0.1703	0.1691	0.172	0.1708	0.1689	0.1716	0.1658	0.1626	0.1626	0.169	0.1658	0.1646	0.1712	0.1639	0.1724	0.1673	0.0411	0.0274	0.0148	0.0373	0.0598	0.0391	0.0249	0.0276	0.0313	0.0353	-0.0026	-0.0053	-0.0101	-0.0025	-0.0095	-0.0058	-0.0035	-0.0054	0.0004	0.0009	-0.0017	0.0018	-0.0031	-0.0023	0.0044	0.0012	0.0175	-0.0005	0.0116	-0.0017	-0.0064	0.0041	0.0007	0.0133	-0.0013	-0.006	-0.0047	-0.0015	-0.003	0.0051	-0.0028	-0.0005	0.0105	-0.0004	0.0013	-0.0037	0.0014	-0.0035	0.0056	0.0039	-0.0033	0.0042	0.0082	0.0205	0.0066
chr14	13770001	13780000	13775022	956	0.0862	0.1799	0.2007	0.1432	0.202	0.1829	0.1576	0.1919	0.2242	0.1638	0.1663	0.1532	0.1699	0.1229	0.1664	0.1653	0.1406	0.1536	0.1805	0.1498	0.1545	0.1892	0.1596	0.1876	0.1823	0.1632	0.1849	0.2009	0.1689	0.1695	0.1772	0.1981	0.1909	0.1794	0.1947	0.2147	0.1831	0.1865	0.174	0.1699	0.1502	0.167	0.1926	0.1555	0.1581	0.1906	0.1774	0.1925	0.2115	0.1824	0.1841	0.1723	0.1878	0.2094	0.176	0.178	0.1731	0.1941	0.16	0.1617	0.2086	0.1769	0.1803	0.2013	0.2014	0.1656	0.073	0.0548	0.0319	0.0654	0.0933	0.0652	0.0505	0.0564	0.0574	0.0382	-0.0015	-0.0051	-0.0069	0.0019	-0.0135	-0.0025	-0.0017	-0.0044	-0.0029	0.0129	-0.0073	-0.0021	0.0004	-0.0031	0.0053	0.0022	0.0069	0.004	0.0209	-0.0006	-0.0015	0.0221	0.0056	0.006	-0.005	-0.0069	-0.0111	-0.0035	-0.0015	-0.0002	0.0058	0.0009	0.0135	0.0067	0.0058	-0.0048	0.0078	-0.002	-0.0005	0.001	-0.002	0.0015	0.0184	0.0124	0.0013
chr14	13780001	13790000	13784463	430	0.1148	0.1537	0.1538	0.1501	0.158	0.1583	0.1641	0.1592	0.1646	0.1373	0.1588	0.1459	0.1472	0.136	0.1509	0.1567	0.1535	0.1431	0.1519	0.1376	0.152	0.1516	0.152	0.1523	0.1539	0.1568	0.1561	0.1578	0.1426	0.1553	0.1528	0.1544	0.1561	0.1576	0.158	0.1607	0.1459	0.1566	0.1559	0.1585	0.1588	0.1536	0.1603	0.145	0.156	0.1573	0.159	0.1612	0.1613	0.1475	0.1597	0.1601	0.1617	0.1631	0.1485	0.159	0.164	0.1649	0.1511	0.162	0.1619	0.1494	0.1612	0.1532	0.1646	0.1489	0.0405	0.0329	0.0125	0.048	0.0646	0.0449	0.0222	0.0338	0.0304	0.0213	-0.0037	0.0002	-0.009	-0.0053	-0.0052	-0.0012	-0.0027	-0.0051	-0.0008	0.0027	-0.0042	0.0002	-0.0039	0.0037	0.0046	0.0013	0.0008	0.0061	0.014	0.0054	-0.0034	0.0088	0.0041	0.0029	-0.0026	-0.0064	0.0079	0.0001	-0.0003	0.0024	-0.0032	0.009	0.005	0.0022	0.0009	0.0072	0.0017	0.0014	0.0011	-0.0	0.0029	0.003	0.0072	0.0067	0.0026
chr14	13790001	13800000	13795004	769	0.2023	0.2298	0.218	0.2094	0.2319	0.2225	0.2181	0.2209	0.2379	0.2101	0.2152	0.2199	0.2171	0.2049	0.2275	0.2235	0.2159	0.2127	0.2287	0.215	0.216	0.2217	0.2193	0.2228	0.2226	0.2162	0.2259	0.2272	0.214	0.2193	0.2169	0.2267	0.2179	0.2165	0.2211	0.2299	0.2149	0.2189	0.2285	0.2204	0.2156	0.2113	0.229	0.2142	0.2122	0.2279	0.2224	0.2352	0.2327	0.2204	0.2281	0.2182	0.2238	0.2311	0.216	0.2201	0.2224	0.2272	0.2122	0.2177	0.234	0.221	0.2175	0.2265	0.2304	0.215	0.0084	0.0121	-0.0021	0.0226	0.0245	0.0128	0.0026	0.0159	0.015	0.0075	-0.0026	-0.0006	-0.0141	-0.0063	-0.0138	0.0011	-0.0088	-0.0068	-0.002	0.0067	0.0035	-0.0049	-0.0031	0.0028	0.0043	0.0021	0.0045	0.0177	0.0102	0.0044	-0.0088	0.0113	0.0092	-0.0002	0.0015	-0.0059	0.0185	-0.0046	-0.0012	0.0059	-0.0049	0.0045	0.0018	-0.0006	0.0017	0.0063	-0.0018	-0.0039	0.0014	0.0084	0.0091	-0.0005	0.0055	0.0064	0.0048
chr14	13800001	13810000	13804966	1134	0.149	0.1881	0.1912	0.1736	0.1998	0.1939	0.1863	0.1887	0.2034	0.1788	0.1843	0.1758	0.1789	0.164	0.1843	0.1854	0.1766	0.1737	0.1863	0.1742	0.1793	0.1872	0.1798	0.1877	0.1882	0.1816	0.1856	0.1931	0.1797	0.1835	0.1839	0.1951	0.1909	0.1875	0.1891	0.1987	0.1855	0.1893	0.1898	0.1868	0.1816	0.1779	0.1931	0.1777	0.1795	0.1961	0.1902	0.1953	0.2003	0.1892	0.1937	0.1881	0.1913	0.1999	0.1868	0.1898	0.1879	0.1947	0.182	0.1862	0.1972	0.1836	0.1853	0.1942	0.1982	0.1826	0.0203	0.0182	0.008	0.0263	0.0371	0.0248	0.0142	0.0227	0.021	0.0152	-0.0033	-0.0024	-0.0127	-0.0055	-0.0118	-0.0069	-0.004	-0.005	-0.0019	0.0037	-0.0009	-0.0039	-0.0028	-0.0018	0.0035	0.0014	0.0035	0.0083	0.0083	0.0047	-0.009	0.0117	0.0036	0.0009	-0.0018	-0.0075	0.0025	-0.003	-0.0002	0.0025	-0.0053	0.0	0.0031	0.0011	0.0012	0.0009	-0.0004	-0.0013	0.0015	0.0024	-0.0003	-0.0014	0.008	0.0086	0.0026
chr14	13810001	13820000	13813636	816	0.1478	0.1744	0.1786	0.1654	0.1778	0.1747	0.1722	0.1687	0.1799	0.1661	0.1674	0.1684	0.1712	0.1584	0.1698	0.1729	0.1682	0.1612	0.1696	0.1655	0.1686	0.1743	0.1672	0.1708	0.1715	0.1689	0.1696	0.1755	0.1658	0.1676	0.1731	0.1771	0.1748	0.1744	0.1738	0.1799	0.1721	0.1743	0.1724	0.1719	0.1697	0.1642	0.1743	0.1663	0.1667	0.175	0.1728	0.1739	0.1777	0.1705	0.1732	0.1713	0.1728	0.1781	0.1698	0.1714	0.1726	0.1759	0.1682	0.1708	0.1754	0.1678	0.1677	0.1743	0.1768	0.1672	0.0212	0.0175	0.0054	0.0203	0.0333	0.0238	0.0094	0.0143	0.0187	0.0145	-0.0032	-0.0062	-0.012	-0.0069	-0.0101	-0.0053	-0.0029	-0.0065	-0.0026	0.0028	-0.0027	-0.0047	-0.0026	0.0004	0.0019	-0.0005	0.0031	0.0023	0.0054	0.0027	-0.0083	0.0046	0.0014	0.0006	-0.0036	-0.0065	0.0018	-0.0031	-0.0036	0.0011	-0.0062	0.0032	0.0022	-0.0014	0.0007	0.0061	-0.0005	-0.0026	0.0017	0.0025	0.0009	-0.0005	0.0036	0.0067	0.0011
chr14	13820001	13830000	13825470	507	0.0892	0.11	0.121	0.0997	0.1148	0.1121	0.1146	0.1076	0.1126	0.1188	0.1095	0.1024	0.1098	0.0965	0.1043	0.1078	0.1085	0.0985	0.1044	0.1097	0.1076	0.1159	0.1029	0.1113	0.1112	0.1117	0.1093	0.1096	0.1131	0.1096	0.1124	0.1173	0.1174	0.118	0.114	0.117	0.1197	0.1179	0.1077	0.1087	0.1077	0.1045	0.1072	0.1104	0.1074	0.1129	0.1147	0.11	0.113	0.1163	0.1131	0.113	0.1112	0.1139	0.1157	0.111	0.1125	0.1153	0.1164	0.1132	0.1106	0.1137	0.111	0.1157	0.1136	0.1151	0.0134	0.0156	0.0105	0.0106	0.0324	0.0295	0.0008	0.014	0.0179	0.0167	0.001	-0.0074	-0.0037	0.0006	-0.002	0.0024	-0.0048	-0.0026	-0.0002	0.0082	-0.0021	0.0033	0.0008	-0.0008	0.0009	-0.0008	0.0097	0.0018	0.013	0.0027	0.004	0.0046	0.0043	0.0075	-0.0023	-0.0	-0.0054	-0.0031	-0.002	0.0023	-0.0015	0.0058	0.0066	0.0008	0.0007	0.0059	0.0069	-0.0011	0.0029	0.0018	0.0015	0.0049	-0.0002	0.0083	0.0038
chr14	13830001	13840000	13835401	869	0.0715	0.104	0.0864	0.0501	0.0828	0.0816	0.0854	0.0913	0.106	0.097	0.0708	0.087	0.0793	0.064	0.0766	0.0766	0.081	0.0831	0.0908	0.0872	0.074	0.0939	0.0826	0.0923	0.0917	0.0947	0.0972	0.102	0.0995	0.0892	0.0714	0.084	0.0831	0.0857	0.0888	0.0967	0.0922	0.0797	0.0688	0.0678	0.0694	0.0727	0.0856	0.0779	0.0615	0.0815	0.0843	0.0872	0.095	0.0909	0.0779	0.0829	0.086	0.0946	0.0895	0.0762	0.0875	0.0969	0.0909	0.0778	0.0993	0.093	0.0811	0.1016	0.0917	0.085	-0.0045	0.0015	0.0254	-0.0034	-0.0	0.0149	0.0101	0.0091	0.0116	0.0086	-0.0039	0.0327	-0.005	-0.0049	-0.0	-0.0025	-0.009	-0.0023	0.0032	0.0189	-0.003	-0.0046	-0.0009	-0.0003	0.0027	0.0029	0.0063	0.0174	0.0146	0.0123	0.0138	0.0422	0.0225	0.0047	-0.0041	0.001	0.0007	0.0032	0.0049	0.0043	-0.0033	-0.0028	0.0041	0.0013	0.0001	-0.005	0.0061	-0.0015	-0.0013	0.0026	-0.0045	0.0002	0.0007	0.0153	0.0063
chr14	13840001	13850000	13844446	637	0.0945	0.1043	0.1068	0.0618	0.1143	0.0834	0.1122	0.0999	0.1207	0.1087	0.0758	0.099	0.1	0.0801	0.1032	0.0889	0.1047	0.0968	0.1083	0.1033	0.0877	0.105	0.0877	0.1102	0.0926	0.1094	0.1012	0.1102	0.1051	0.0916	0.0874	0.1107	0.0948	0.1095	0.1024	0.1142	0.1082	0.0933	0.0917	0.0742	0.0891	0.0816	0.0981	0.0892	0.0698	0.1002	0.1136	0.1067	0.1179	0.1128	0.0981	0.0983	0.0905	0.1034	0.0963	0.0797	0.1047	0.1175	0.1101	0.0943	0.1104	0.1029	0.0877	0.1146	0.102	0.0936	-0.0021	-0.0022	0.0125	-0.0055	-0.0003	0.0059	-0.0022	0.0029	0.006	0.0073	-0.0014	0.0243	0.0033	-0.0056	0.004	-0.004	-0.0061	-0.003	0.0027	0.015	0.0005	-0.0011	-0.0002	-0.0034	0.0019	0.0021	0.0097	0.0204	0.0109	0.0116	0.0043	0.033	0.0181	0.0039	0.0067	0.0012	-0.0018	0.0017	0.0051	0.0105	0.0025	-0.0064	0.006	0.0012	0.0005	-0.0063	0.0042	-0.0015	0.001	0.0004	-0.0046	-0.0005	-0.0003	0.0157	0.0067
chr14	13850001	13860000	13854831	286	0.1452	0.1527	0.1459	0.1464	0.1627	0.1506	0.1365	0.1537	0.147	0.1447	0.1338	0.1437	0.1442	0.1446	0.154	0.1507	0.1537	0.1476	0.1462	0.1501	0.1549	0.1448	0.1469	0.1536	0.1488	0.1491	0.1475	0.145	0.1472	0.15	0.1469	0.154	0.148	0.1477	0.1471	0.1452	0.1467	0.1489	0.1548	0.15	0.1486	0.1482	0.1475	0.1487	0.1489	0.1555	0.1546	0.155	0.1539	0.1544	0.1549	0.1435	0.1489	0.1472	0.1457	0.1439	0.1472	0.1451	0.1403	0.1336	0.1472	0.1475	0.1478	0.1453	0.1458	0.1407	-0.0168	-0.0034	-0.0042	0.0002	0.009	0.0426	-0.0065	0.0001	0.0124	0.0244	-0.0081	-0.0071	-0.0102	-0.0074	0.0123	-0.0175	-0.0104	-0.0026	0.0065	0.0022	-0.0008	-0.0008	0.0203	-0.0071	-0.0041	0.0047	0.0271	0.001	0.0051	0.025	-0.0061	0.0025	0.0093	0.0188	-0.0037	0.0168	-0.0099	-0.003	0.0019	0.0137	-0.0003	-0.0105	-0.0052	-0.0058	0.0037	0.0071	0.0112	-0.001	-0.0034	-0.0091	-0.0042	0.0065	-0.0019	0.0144	0.0045
chr14	13860001	13870000	13864330	683	0.0722	0.0689	0.0716	0.0614	0.1142	0.0775	0.0615	0.0828	0.0694	0.0706	0.0627	0.0686	0.0713	0.0681	0.0947	0.0748	0.0694	0.0764	0.0699	0.0714	0.0709	0.0702	0.0684	0.0931	0.0738	0.0694	0.0756	0.0676	0.0699	0.0704	0.0688	0.0954	0.0742	0.0682	0.0761	0.0704	0.0709	0.0701	0.0918	0.0709	0.062	0.0723	0.0678	0.0674	0.0631	0.0972	0.0922	0.0984	0.0939	0.0943	0.0928	0.0697	0.0785	0.0735	0.0733	0.0712	0.0718	0.0675	0.0664	0.0617	0.0753	0.0753	0.0731	0.0697	0.0687	0.0677	-0.013	-0.0033	0.0098	0.0077	-0.0002	0.0185	-0.0072	-0.0055	0.0001	0.0118	-0.0003	0.0195	0.0061	0.003	0.0253	-0.0014	-0.0069	0.0006	0.0097	0.015	0.0129	-0.0024	0.011	-0.0054	-0.0007	-0.0009	0.0192	0.0228	0.0107	0.0046	0.0012	0.0176	0.0094	0.0052	0.0073	0.0247	-0.0006	0.0115	0.01	0.0173	0.0018	-0.0099	-0.0002	-0.0045	0.0051	-0.0021	0.0145	0.0023	-0.0016	-0.0049	-0.0066	0.0014	-0.002	0.0153	0.0075
chr14	13870001	13880000	nan	0	nan	nan	nan	nan	nan	nan	nan	nan	nan	nan	nan	nan	nan	nan	nan	nan	nan	nan	nan	nan	nan	nan	nan	nan	nan	nan	nan	nan	nan	nan	nan	nan	nan	nan	nan	nan	nan	nan	nan	nan	nan	nan	nan	nan	nan	nan	nan	nan	nan	nan	nan	nan	nan	nan	nan	nan	nan	nan	nan	nan	nan	nan	nan	nan	nan	nan	nan	nan	nan	nan	nan	nan	nan	nan	nan	nan	nan	nan	nan	nan	nan	nan	nan	nan	nan	nan	nan	nan	nan	nan	nan	nan	nan	nan	nan	nan	nan	nan	nan	nan	nan	nan	nan	nan	nan	nan	nan	nan	nan	nan	nan	nan	nan	nan	nan	nan	nan	nan	nan	nan	nan
chr14	13880001	13890000	nan	0	nan	nan	nan	nan	nan	nan	nan	nan	nan	nan	nan	nan	nan	nan	nan	nan	nan	nan	nan	nan	nan	nan	nan	nan	nan	nan	nan	nan	nan	nan	nan	nan	nan	nan	nan	nan	nan	nan	nan	nan	nan	nan	nan	nan	nan	nan	nan	nan	nan	nan	nan	nan	nan	nan	nan	nan	nan	nan	nan	nan	nan	nan	nan	nan	nan	nan	nan	nan	nan	nan	nan	nan	nan	nan	nan	nan	nan	nan	nan	nan	nan	nan	nan	nan	nan	nan	nan	nan	nan	nan	nan	nan	nan	nan	nan	nan	nan	nan	nan	nan	nan	nan	nan	nan	nan	nan	nan	nan	nan	nan	nan	nan	nan	nan	nan	nan	nan	nan	nan	nan	nan
chr14	13890001	13900000	nan	0	nan	nan	nan	nan	nan	nan	nan	nan	nan	nan	nan	nan	nan	nan	nan	nan	nan	nan	nan	nan	nan	nan	nan	nan	nan	nan	nan	nan	nan	nan	nan	nan	nan	nan	nan	nan	nan	nan	nan	nan	nan	nan	nan	nan	nan	nan	nan	nan	nan	nan	nan	nan	nan	nan	nan	nan	nan	nan	nan	nan	nan	nan	nan	nan	nan	nan	nan	nan	nan	nan	nan	nan	nan	nan	nan	nan	nan	nan	nan	nan	nan	nan	nan	nan	nan	nan	nan	nan	nan	nan	nan	nan	nan	nan	nan	nan	nan	nan	nan	nan	nan	nan	nan	nan	nan	nan	nan	nan	nan	nan	nan	nan	nan	nan	nan	nan	nan	nan	nan	nan	nan
chr14	13900001	13910000	nan	0	nan	nan	nan	nan	nan	nan	nan	nan	nan	nan	nan	nan	nan	nan	nan	nan	nan	nan	nan	nan	nan	nan	nan	nan	nan	nan	nan	nan	nan	nan	nan	nan	nan	nan	nan	nan	nan	nan	nan	nan	nan	nan	nan	nan	nan	nan	nan	nan	nan	nan	nan	nan	nan	nan	nan	nan	nan	nan	nan	nan	nan	nan	nan	nan	nan	nan	nan	nan	nan	nan	nan	nan	nan	nan	nan	nan	nan	nan	nan	nan	nan	nan	nan	nan	nan	nan	nan	nan	nan	nan	nan	nan	nan	nan	nan	nan	nan	nan	nan	nan	nan	nan	nan	nan	nan	nan	nan	nan	nan	nan	nan	nan	nan	nan	nan	nan	nan	nan	nan	nan	nan
chr14	13910001	13920000	nan	0	nan	nan	nan	nan	nan	nan	nan	nan	nan	nan	nan	nan	nan	nan	nan	nan	nan	nan	nan	nan	nan	nan	nan	nan	nan	nan	nan	nan	nan	nan	nan	nan	nan	nan	nan	nan	nan	nan	nan	nan	nan	nan	nan	nan	nan	nan	nan	nan	nan	nan	nan	nan	nan	nan	nan	nan	nan	nan	nan	nan	nan	nan	nan	nan	nan	nan	nan	nan	nan	nan	nan	nan	nan	nan	nan	nan	nan	nan	nan	nan	nan	nan	nan	nan	nan	nan	nan	nan	nan	nan	nan	nan	nan	nan	nan	nan	nan	nan	nan	nan	nan	nan	nan	nan	nan	nan	nan	nan	nan	nan	nan	nan	nan	nan	nan	nan	nan	nan	nan	nan	nan
chr14	13920001	13930000	nan	0	nan	nan	nan	nan	nan	nan	nan	nan	nan	nan	nan	nan	nan	nan	nan	nan	nan	nan	nan	nan	nan	nan	nan	nan	nan	nan	nan	nan	nan	nan	nan	nan	nan	nan	nan	nan	nan	nan	nan	nan	nan	nan	nan	nan	nan	nan	nan	nan	nan	nan	nan	nan	nan	nan	nan	nan	nan	nan	nan	nan	nan	nan	nan	nan	nan	nan	nan	nan	nan	nan	nan	nan	nan	nan	nan	nan	nan	nan	nan	nan	nan	nan	nan	nan	nan	nan	nan	nan	nan	nan	nan	nan	nan	nan	nan	nan	nan	nan	nan	nan	nan	nan	nan	nan	nan	nan	nan	nan	nan	nan	nan	nan	nan	nan	nan	nan	nan	nan	nan	nan	nan
chr14	13930001	13940000	nan	0	nan	nan	nan	nan	nan	nan	nan	nan	nan	nan	nan	nan	nan	nan	nan	nan	nan	nan	nan	nan	nan	nan	nan	nan	nan	nan	nan	nan	nan	nan	nan	nan	nan	nan	nan	nan	nan	nan	nan	nan	nan	nan	nan	nan	nan	nan	nan	nan	nan	nan	nan	nan	nan	nan	nan	nan	nan	nan	nan	nan	nan	nan	nan	nan	nan	nan	nan	nan	nan	nan	nan	nan	nan	nan	nan	nan	nan	nan	nan	nan	nan	nan	nan	nan	nan	nan	nan	nan	nan	nan	nan	nan	nan	nan	nan	nan	nan	nan	nan	nan	nan	nan	nan	nan	nan	nan	nan	nan	nan	nan	nan	nan	nan	nan	nan	nan	nan	nan	nan	nan	nan
chr14	13940001	13950000	nan	0	nan	nan	nan	nan	nan	nan	nan	nan	nan	nan	nan	nan	nan	nan	nan	nan	nan	nan	nan	nan	nan	nan	nan	nan	nan	nan	nan	nan	nan	nan	nan	nan	nan	nan	nan	nan	nan	nan	nan	nan	nan	nan	nan	nan	nan	nan	nan	nan	nan	nan	nan	nan	nan	nan	nan	nan	nan	nan	nan	nan	nan	nan	nan	nan	nan	nan	nan	nan	nan	nan	nan	nan	nan	nan	nan	nan	nan	nan	nan	nan	nan	nan	nan	nan	nan	nan	nan	nan	nan	nan	nan	nan	nan	nan	nan	nan	nan	nan	nan	nan	nan	nan	nan	nan	nan	nan	nan	nan	nan	nan	nan	nan	nan	nan	nan	nan	nan	nan	nan	nan	nan
chr14	13950001	13960000	nan	0	nan	nan	nan	nan	nan	nan	nan	nan	nan	nan	nan	nan	nan	nan	nan	nan	nan	nan	nan	nan	nan	nan	nan	nan	nan	nan	nan	nan	nan	nan	nan	nan	nan	nan	nan	nan	nan	nan	nan	nan	nan	nan	nan	nan	nan	nan	nan	nan	nan	nan	nan	nan	nan	nan	nan	nan	nan	nan	nan	nan	nan	nan	nan	nan	nan	nan	nan	nan	nan	nan	nan	nan	nan	nan	nan	nan	nan	nan	nan	nan	nan	nan	nan	nan	nan	nan	nan	nan	nan	nan	nan	nan	nan	nan	nan	nan	nan	nan	nan	nan	nan	nan	nan	nan	nan	nan	nan	nan	nan	nan	nan	nan	nan	nan	nan	nan	nan	nan	nan	nan	nan
chr14	13960001	13970000	nan	0	nan	nan	nan	nan	nan	nan	nan	nan	nan	nan	nan	nan	nan	nan	nan	nan	nan	nan	nan	nan	nan	nan	nan	nan	nan	nan	nan	nan	nan	nan	nan	nan	nan	nan	nan	nan	nan	nan	nan	nan	nan	nan	nan	nan	nan	nan	nan	nan	nan	nan	nan	nan	nan	nan	nan	nan	nan	nan	nan	nan	nan	nan	nan	nan	nan	nan	nan	nan	nan	nan	nan	nan	nan	nan	nan	nan	nan	nan	nan	nan	nan	nan	nan	nan	nan	nan	nan	nan	nan	nan	nan	nan	nan	nan	nan	nan	nan	nan	nan	nan	nan	nan	nan	nan	nan	nan	nan	nan	nan	nan	nan	nan	nan	nan	nan	nan	nan	nan	nan	nan	nan
chr14	13970001	13980000	nan	0	nan	nan	nan	nan	nan	nan	nan	nan	nan	nan	nan	nan	nan	nan	nan	nan	nan	nan	nan	nan	nan	nan	nan	nan	nan	nan	nan	nan	nan	nan	nan	nan	nan	nan	nan	nan	nan	nan	nan	nan	nan	nan	nan	nan	nan	nan	nan	nan	nan	nan	nan	nan	nan	nan	nan	nan	nan	nan	nan	nan	nan	nan	nan	nan	nan	nan	nan	nan	nan	nan	nan	nan	nan	nan	nan	nan	nan	nan	nan	nan	nan	nan	nan	nan	nan	nan	nan	nan	nan	nan	nan	nan	nan	nan	nan	nan	nan	nan	nan	nan	nan	nan	nan	nan	nan	nan	nan	nan	nan	nan	nan	nan	nan	nan	nan	nan	nan	nan	nan	nan	nan
chr14	13980001	13990000	nan	0	nan	nan	nan	nan	nan	nan	nan	nan	nan	nan	nan	nan	nan	nan	nan	nan	nan	nan	nan	nan	nan	nan	nan	nan	nan	nan	nan	nan	nan	nan	nan	nan	nan	nan	nan	nan	nan	nan	nan	nan	nan	nan	nan	nan	nan	nan	nan	nan	nan	nan	nan	nan	nan	nan	nan	nan	nan	nan	nan	nan	nan	nan	nan	nan	nan	nan	nan	nan	nan	nan	nan	nan	nan	nan	nan	nan	nan	nan	nan	nan	nan	nan	nan	nan	nan	nan	nan	nan	nan	nan	nan	nan	nan	nan	nan	nan	nan	nan	nan	nan	nan	nan	nan	nan	nan	nan	nan	nan	nan	nan	nan	nan	nan	nan	nan	nan	nan	nan	nan	nan	nan
chr14	13990001	14000000	nan	0	nan	nan	nan	nan	nan	nan	nan	nan	nan	nan	nan	nan	nan	nan	nan	nan	nan	nan	nan	nan	nan	nan	nan	nan	nan	nan	nan	nan	nan	nan	nan	nan	nan	nan	nan	nan	nan	nan	nan	nan	nan	nan	nan	nan	nan	nan	nan	nan	nan	nan	nan	nan	nan	nan	nan	nan	nan	nan	nan	nan	nan	nan	nan	nan	nan	nan	nan	nan	nan	nan	nan	nan	nan	nan	nan	nan	nan	nan	nan	nan	nan	nan	nan	nan	nan	nan	nan	nan	nan	nan	nan	nan	nan	nan	nan	nan	nan	nan	nan	nan	nan	nan	nan	nan	nan	nan	nan	nan	nan	nan	nan	nan	nan	nan	nan	nan	nan	nan	nan	nan	nan
chr14	14000001	14010000	nan	0	nan	nan	nan	nan	nan	nan	nan	nan	nan	nan	nan	nan	nan	nan	nan	nan	nan	nan	nan	nan	nan	nan	nan	nan	nan	nan	nan	nan	nan	nan	nan	nan	nan	nan	nan	nan	nan	nan	nan	nan	nan	nan	nan	nan	nan	nan	nan	nan	nan	nan	nan	nan	nan	nan	nan	nan	nan	nan	nan	nan	nan	nan	nan	nan	nan	nan	nan	nan	nan	nan	nan	nan	nan	nan	nan	nan	nan	nan	nan	nan	nan	nan	nan	nan	nan	nan	nan	nan	nan	nan	nan	nan	nan	nan	nan	nan	nan	nan	nan	nan	nan	nan	nan	nan	nan	nan	nan	nan	nan	nan	nan	nan	nan	nan	nan	nan	nan	nan	nan	nan	nan
chr14	14010001	14020000	nan	0	nan	nan	nan	nan	nan	nan	nan	nan	nan	nan	nan	nan	nan	nan	nan	nan	nan	nan	nan	nan	nan	nan	nan	nan	nan	nan	nan	nan	nan	nan	nan	nan	nan	nan	nan	nan	nan	nan	nan	nan	nan	nan	nan	nan	nan	nan	nan	nan	nan	nan	nan	nan	nan	nan	nan	nan	nan	nan	nan	nan	nan	nan	nan	nan	nan	nan	nan	nan	nan	nan	nan	nan	nan	nan	nan	nan	nan	nan	nan	nan	nan	nan	nan	nan	nan	nan	nan	nan	nan	nan	nan	nan	nan	nan	nan	nan	nan	nan	nan	nan	nan	nan	nan	nan	nan	nan	nan	nan	nan	nan	nan	nan	nan	nan	nan	nan	nan	nan	nan	nan	nan
chr14	14020001	14030000	14025705	27	nan	nan	nan	nan	nan	nan	nan	nan	nan	nan	nan	nan	nan	nan	nan	nan	nan	nan	nan	nan	nan	nan	nan	nan	nan	nan	nan	nan	nan	nan	nan	nan	nan	nan	nan	nan	nan	nan	nan	nan	nan	nan	nan	nan	nan	nan	nan	nan	nan	nan	nan	nan	nan	nan	nan	nan	nan	nan	nan	nan	nan	nan	nan	nan	nan	nan	nan	nan	nan	nan	nan	nan	nan	nan	nan	nan	nan	nan	nan	nan	nan	nan	nan	nan	nan	nan	nan	nan	nan	nan	nan	nan	nan	nan	nan	nan	nan	nan	nan	nan	nan	nan	nan	nan	nan	nan	nan	nan	nan	nan	nan	nan	nan	nan	nan	nan	nan	nan	nan	nan	nan
chr14	14030001	14040000	14036679	225	0.0799	0.064	0.0774	0.0723	0.0822	0.088	0.0755	0.0829	0.0753	0.0805	0.0814	0.0748	0.0802	0.0784	0.0808	0.0851	0.0787	0.0853	0.0783	0.0827	0.0835	0.071	0.0816	0.0783	0.078	0.0772	0.0743	0.0709	0.073	0.0833	0.0831	0.082	0.0826	0.0794	0.0809	0.0769	0.0791	0.0854	0.0791	0.0857	0.0741	0.089	0.0803	0.0852	0.0776	0.0856	0.0792	0.0867	0.0801	0.0844	0.0831	0.083	0.0864	0.0821	0.0845	0.0875	0.0846	0.0778	0.0814	0.0785	0.0794	0.0811	0.0901	0.0781	0.0831	0.0867	0.0174	0.0075	0.0145	-0.0015	0.0064	0.0059	0.0236	0.004	0.0109	0.0077	0.0009	0.0693	0.0259	0.0094	0.0381	0.0053	0.0053	0.0023	0.0172	0.0469	0.0124	-0.0008	0.0167	0.0036	0.003	0.001	0.0303	0.0119	0.0339	0.0012	0.0671	0.0408	0.0468	0.0028	0.0028	0.0018	0.0237	0.0081	0.0157	0.0046	0.0075	0.0055	0.0028	0.0011	0.0098	0.032	0.0148	0.018	-0.0001	0.0012	-0.0025	0.021	0.0012	0.0215	0.0302
chr14	14040001	14050000	14045284	507	0.0753	0.075	0.0845	0.0868	0.0782	0.0933	0.0887	0.0846	0.0815	0.079	0.0961	0.0771	0.0813	0.0832	0.0764	0.0855	0.083	0.0807	0.0789	0.078	0.0888	0.0829	0.0887	0.0786	0.087	0.0852	0.0822	0.0804	0.0805	0.0914	0.0897	0.0831	0.0895	0.0875	0.0865	0.0849	0.083	0.0946	0.0836	0.0914	0.0892	0.089	0.0863	0.0856	0.0923	0.0857	0.0839	0.0824	0.0805	0.0798	0.0883	0.0908	0.0902	0.0886	0.0872	0.0954	0.0887	0.0863	0.0855	0.0945	0.0823	0.0813	0.0933	0.0806	0.0912	0.0903	0.0117	0.0063	0.0126	-0.0026	0.0065	0.0055	0.0044	0.0026	0.0038	0.0072	0.0097	0.0349	0.0105	0.0125	0.0151	0.0132	0.0082	0.0105	0.0082	0.0209	0.0091	0.0028	0.0044	0.0083	0.0108	0.0074	0.0193	0.0067	0.0073	0.0081	0.0185	0.0126	0.0144	0.0028	-0.0002	0.0029	0.0057	0.0037	0.0063	0.0037	-0.0009	0.0065	0.0065	0.0055	0.0021	0.0112	0.0069	0.0086	0.0066	-0.004	-0.0022	0.0069	0.0019	0.0097	0.0132
chr14	14050001	14060000	14054736	360	0.0666	0.0666	0.0776	0.0652	0.0706	0.0721	0.0677	0.072	0.0696	0.0739	0.064	0.0671	0.0731	0.0676	0.0681	0.0689	0.0674	0.0693	0.068	0.0706	0.0669	0.0733	0.0717	0.0705	0.0698	0.0705	0.0699	0.0688	0.0709	0.0705	0.0764	0.0756	0.0748	0.0745	0.076	0.0755	0.077	0.0755	0.0688	0.0718	0.0669	0.0709	0.0693	0.0727	0.0647	0.0714	0.0692	0.0717	0.0705	0.073	0.0683	0.0707	0.0723	0.0714	0.0735	0.0704	0.071	0.0697	0.0723	0.0664	0.0703	0.0721	0.0702	0.0717	0.0686	0.0715	0.0035	0.0051	0.0124	-0.0032	-0.0029	0.0018	0.0001	-0.0006	0.0018	0.0056	0.0043	0.0333	0.0108	0.0029	0.0191	0.0041	0.0034	0.0021	0.0106	0.03	0.009	-0.0001	0.0116	0.0061	0.0128	0.0082	0.0286	0.0065	0.0225	0.0032	0.0163	0.0132	0.0191	0.0004	0.0008	0.0007	0.0028	0.0025	0.0042	0.0043	0.0059	0.0021	0.004	0.0028	0.0107	0.0084	0.007	0.0093	0.0025	-0.003	-0.0043	0.0074	-0.0004	0.0104	0.0168
chr14	14060001	14070000	14066133	396	0.0787	0.0778	0.0888	0.0608	0.069	0.0788	0.0651	0.0817	0.0794	0.0842	0.0623	0.0757	0.0852	0.0701	0.0733	0.0771	0.0732	0.0791	0.0777	0.0816	0.0711	0.0852	0.0696	0.0724	0.0758	0.0739	0.0789	0.0766	0.0812	0.0705	0.0794	0.0833	0.0857	0.0804	0.0849	0.0858	0.0862	0.0803	0.0642	0.0706	0.0628	0.0712	0.0708	0.0747	0.0611	0.0737	0.0675	0.0752	0.074	0.0786	0.0653	0.0738	0.0795	0.078	0.0819	0.0713	0.073	0.0735	0.0763	0.0638	0.0796	0.0817	0.0722	0.0821	0.0716	0.0755	-0.0152	0.0065	0.0025	-0.0033	-0.0101	0.0088	-0.0069	-0.0075	0.0007	0.002	0.0056	0.002	-0.0051	-0.0123	0.014	-0.0049	-0.0078	0.0007	0.001	0.0254	0.0233	0.01	0.0192	-0.0015	0.0098	-0.0015	0.0279	-0.0056	0.0055	-0.0014	-0.0006	0.0049	0.0125	-0.0021	-0.0014	0.0034	-0.0009	-0.0012	0.0107	-0.0015	0.0133	-0.0045	-0.0067	0.0024	0.0036	-0.0023	0.0086	0.009	0.0005	-0.0049	-0.0053	0.0006	0.0016	0.0043	0.0145
chr14	14070001	14080000	14074675	458	0.0915	0.092	0.0961	0.074	0.0793	0.0905	0.0769	0.086	0.0875	0.089	0.0711	0.0889	0.0945	0.0829	0.0844	0.0893	0.0848	0.0875	0.0879	0.0903	0.0819	0.0932	0.083	0.084	0.0884	0.0852	0.0864	0.0871	0.0887	0.0815	0.0887	0.0898	0.094	0.0886	0.0907	0.0924	0.0922	0.0876	0.0758	0.0836	0.0752	0.0798	0.0814	0.0842	0.0721	0.0844	0.0782	0.0817	0.0828	0.0854	0.0749	0.0857	0.0876	0.0879	0.09	0.0823	0.0807	0.083	0.0845	0.0742	0.0854	0.0865	0.0785	0.0882	0.0801	0.0827	-0.0146	0.0026	0.0009	-0.0057	-0.0089	0.0034	-0.0074	-0.0076	0.0003	0.0019	-0.0025	-0.0001	-0.0079	-0.0125	0.0034	-0.0141	-0.0095	-0.0048	-0.0	0.0184	0.0101	0.0034	0.0106	-0.0014	0.0035	-0.0022	0.0211	-0.0053	0.0081	-0.0017	-0.0011	0.0043	0.0137	-0.0016	-0.0028	0.0007	-0.0054	-0.0033	0.0059	-0.0011	0.0122	-0.0035	-0.0058	0.0013	0.0059	-0.0042	0.0049	0.0078	0.0009	-0.0064	-0.0042	-0.0	-0.0	0.0043	0.0149
chr14	14080001	14090000	14083934	392	0.1187	0.1181	0.1291	0.0981	0.1074	0.1161	0.1043	0.1141	0.1145	0.1167	0.0898	0.1147	0.1243	0.1088	0.1118	0.115	0.113	0.1149	0.1147	0.1176	0.1054	0.1225	0.1085	0.1107	0.1139	0.1126	0.1134	0.1134	0.1155	0.1044	0.1178	0.1205	0.1234	0.1189	0.1213	0.1225	0.1225	0.1144	0.1016	0.1085	0.101	0.1065	0.1075	0.1107	0.0934	0.1109	0.1059	0.1099	0.1103	0.1137	0.0981	0.1126	0.1142	0.1139	0.1168	0.1048	0.1092	0.111	0.1128	0.0975	0.1126	0.114	0.1029	0.1155	0.1036	0.1071	-0.0145	0.0012	0.0019	-0.0056	-0.0098	0.0067	-0.0066	-0.0069	-0.0005	0.0027	-0.0022	0.0014	-0.0073	-0.0109	0.0049	-0.0108	-0.0078	-0.0039	0.0006	0.0154	0.0081	0.0029	0.0081	-0.0009	0.0029	-0.0018	0.0201	-0.0059	0.0065	-0.0012	0.0017	0.0052	0.0127	-0.002	-0.0038	0.0003	-0.0036	-0.0027	0.0061	-0.0017	0.011	-0.0039	-0.0056	0.0014	0.0056	-0.0002	0.0072	0.0088	0.0014	-0.0063	-0.0044	0.0021	-0.0003	0.0056	0.0166
chr14	14090001	14100000	14093728	218	0.0773	0.0624	0.0784	0.0579	0.0577	0.0786	0.0726	0.0784	0.0694	0.0774	0.0579	0.0683	0.0784	0.0678	0.0669	0.0767	0.0761	0.0774	0.0726	0.0777	0.068	0.0709	0.0608	0.0594	0.0694	0.0699	0.0699	0.0648	0.0698	0.0605	0.0701	0.069	0.0792	0.0769	0.0785	0.0744	0.078	0.0706	0.0572	0.0687	0.0654	0.0687	0.0641	0.0694	0.058	0.0678	0.0658	0.068	0.0632	0.0686	0.058	0.0771	0.0783	0.0734	0.0784	0.0688	0.0756	0.0721	0.0762	0.0658	0.073	0.077	0.0683	0.0734	0.064	0.0691	-0.0102	0.0026	0.0017	-0.0041	-0.0075	0.0079	-0.0029	-0.0047	0.0016	0.0014	0.0016	0.004	-0.0042	-0.0061	0.0131	-0.0032	-0.0053	-0.0003	0.0007	0.012	0.006	0.0036	0.0084	0.0001	0.003	0.0004	0.0157	-0.0052	0.0028	0.0012	0.0035	0.0032	0.0102	0.0004	-0.0025	0.0052	-0.0	-0.0025	0.0061	0.0008	0.0099	-0.0012	-0.0045	0.0021	0.0027	0.0008	0.0074	0.007	0.0026	-0.0054	-0.0044	0.0005	0.0001	0.0022	0.01
chr14	14100001	14110000	14103140	201	0.1457	0.1516	0.156	0.1161	0.1405	0.1455	0.1439	0.1439	0.1455	0.1499	0.1285	0.1445	0.1507	0.1303	0.1414	0.1425	0.146	0.1418	0.1433	0.1477	0.138	0.1515	0.1357	0.143	0.1446	0.153	0.1444	0.146	0.1484	0.1444	0.1413	0.1485	0.1505	0.1559	0.1496	0.152	0.1525	0.1495	0.128	0.1319	0.1299	0.1298	0.1313	0.1383	0.1217	0.1416	0.1449	0.1408	0.143	0.1463	0.137	0.1486	0.1429	0.1443	0.1476	0.14	0.1447	0.146	0.153	0.1359	0.1421	0.1454	0.1373	0.1477	0.1383	0.1456	-0.0133	-0.0003	-0.002	-0.0058	-0.0102	0.0039	-0.0104	-0.0067	-0.0003	0.0015	-0.0039	0.0057	-0.0085	-0.0106	0.0137	-0.0107	-0.0054	-0.0038	0.0044	0.0163	0.0008	-0.0007	0.0173	-0.0008	0.0041	-0.0017	0.0218	-0.0012	0.0042	-0.0003	-0.0008	0.002	0.0161	-0.0014	-0.0049	0.0095	-0.0048	0.0001	0.0032	0.0054	0.0135	-0.0061	-0.004	-0.0005	0.0066	0.0026	0.0045	0.0174	-0.0008	-0.0078	-0.0037	0.0018	-0.0001	0.0036	0.0201
chr14	14110001	14120000	14116257	65	nan	nan	nan	nan	nan	nan	nan	nan	nan	nan	nan	nan	nan	nan	nan	nan	nan	nan	nan	nan	nan	nan	nan	nan	nan	nan	nan	nan	nan	nan	nan	nan	nan	nan	nan	nan	nan	nan	nan	nan	nan	nan	nan	nan	nan	nan	nan	nan	nan	nan	nan	nan	nan	nan	nan	nan	nan	nan	nan	nan	nan	nan	nan	nan	nan	nan	nan	nan	nan	nan	nan	nan	nan	nan	nan	nan	nan	nan	nan	nan	nan	nan	nan	nan	nan	nan	nan	nan	nan	nan	nan	nan	nan	nan	nan	nan	nan	nan	nan	nan	nan	nan	nan	nan	nan	nan	nan	nan	nan	nan	nan	nan	nan	nan	nan	nan	nan	nan	nan	nan	nan
chr14	14120001	14130000	14128239	163	0.1221	0.1284	0.1198	0.0961	0.1067	0.1078	0.1012	0.1083	0.1106	0.1116	0.0976	0.1228	0.1211	0.1083	0.1126	0.1134	0.1109	0.1148	0.1157	0.1176	0.1103	0.1235	0.1144	0.1183	0.1153	0.1175	0.1169	0.1185	0.1188	0.1174	0.1113	0.1144	0.1137	0.1123	0.1132	0.1155	0.115	0.1135	0.1009	0.104	0.0981	0.1043	0.1045	0.1078	0.0964	0.1074	0.1031	0.1083	0.1094	0.1114	0.1025	0.1061	0.1072	0.1085	0.1097	0.1065	0.1068	0.1074	0.1094	0.0993	0.108	0.1088	0.1071	0.1111	0.1069	0.1105	-0.0092	0.0003	-0.0037	-0.0079	-0.0067	-0.0032	-0.0016	-0.0025	0.0023	0.0009	-0.0014	0.0076	0.0025	-0.0097	0.0094	-0.0057	-0.0028	-0.0025	0.0057	0.0133	0.0042	-0.0005	0.0072	-0.0027	0.0014	-0.0031	0.0187	-0.0026	0.0099	-0.0027	0.0098	0.0051	0.0157	-0.0016	0.0008	-0.0039	0.004	0.0035	0.0088	0.0009	0.0077	-0.004	-0.0033	-0.0	0.0111	0.0094	0.0067	0.012	-0.0002	-0.0056	-0.0037	0.0092	0.0003	0.0102	0.0247
chr14	14130001	14140000	14133317	134	0.0794	0.0808	0.0784	0.0587	0.0748	0.0777	0.0622	0.0714	0.0742	0.072	0.0643	0.077	0.0786	0.0696	0.0763	0.077	0.0713	0.0741	0.0756	0.0757	0.072	0.0775	0.0712	0.075	0.0763	0.0729	0.0732	0.0748	0.0741	0.0734	0.072	0.0769	0.0777	0.0727	0.0744	0.0762	0.0748	0.074	0.0679	0.0702	0.0596	0.0656	0.0685	0.0691	0.0612	0.0752	0.0694	0.0714	0.0734	0.0732	0.0702	0.0718	0.0734	0.0749	0.0747	0.0724	0.067	0.0701	0.07	0.0629	0.0716	0.0709	0.0681	0.0728	0.0711	0.0714	-0.0182	-0.0014	0.0035	-0.0053	-0.0094	0.0034	-0.0092	-0.0067	0.0001	0.0006	-0.0068	0.0087	-0.0151	-0.0147	0.0082	-0.0187	-0.0115	-0.0075	0.0018	0.0214	0.002	-0.0016	0.015	-0.0024	-0.0007	-0.0026	0.0162	0.0085	0.0147	-0.0073	0.004	0.0143	0.0237	-0.0014	-0.0069	0.0068	-0.0119	-0.0071	-0.0009	0.0029	0.0134	-0.0072	-0.007	-0.0007	0.0062	0.0017	0.0133	0.0184	-0.0014	-0.0071	-0.0041	0.0007	-0.0022	0.0102	0.0213
chr14	14140001	14150000	14143819	126	0.0643	0.0637	0.0854	0.0594	0.077	0.0703	0.0626	0.0789	0.0829	0.0752	0.0547	0.0647	0.0769	0.0633	0.0734	0.0672	0.0651	0.075	0.0757	0.0727	0.0621	0.0759	0.0639	0.072	0.0668	0.0642	0.0702	0.0737	0.0698	0.0602	0.0759	0.0834	0.0775	0.0742	0.0846	0.0868	0.0819	0.0721	0.0733	0.0675	0.063	0.0706	0.0725	0.0701	0.0581	0.0743	0.0742	0.0804	0.0837	0.0789	0.0694	0.0681	0.0745	0.0773	0.0732	0.0639	0.0733	0.0767	0.0716	0.0596	0.0804	0.0755	0.068	0.0797	0.0714	0.0669	0.0049	0.0096	0.0115	0.0182	-0.0004	0.0127	0.0237	0.0116	0.0144	0.01	0.0044	0.0151	0.009	-0.0011	0.0067	-0.0069	0.0018	0.0011	0.0024	0.0204	0.0119	-0.0019	0.0011	0.0111	0.0152	0.0098	0.0138	0.0362	0.0199	0.016	0.0105	0.0089	0.0166	0.0055	0.0043	0.031	0.0152	0.0218	0.0155	0.0173	0.0124	-0.0007	0.0048	0.0027	0.0075	0.0177	0.0252	0.0158	0.0047	-0.0025	-0.0072	0.0048	0.0039	0.0154	0.0136
chr14	14150001	14160000	14155598	249	0.0766	0.0711	0.0746	0.0636	0.0725	0.0689	0.0656	0.0747	0.0675	0.0683	0.0705	0.073	0.0762	0.07	0.0744	0.0732	0.0715	0.0758	0.0717	0.073	0.0736	0.074	0.0688	0.0719	0.0705	0.0704	0.0719	0.0684	0.0689	0.072	0.0708	0.074	0.0721	0.0721	0.0765	0.0726	0.0725	0.0743	0.0694	0.0674	0.0642	0.0704	0.0663	0.0683	0.067	0.0703	0.0712	0.0751	0.0704	0.0718	0.0729	0.0692	0.0735	0.0689	0.0699	0.0707	0.072	0.0683	0.0695	0.0682	0.0707	0.071	0.0739	0.0681	0.07	0.0715	-0.0054	0.0031	-0.0006	-0.0009	0.0026	0.0024	0.001	-0.0024	0.0027	0.0001	0.004	0.0086	0.001	0.0029	0.0122	-0.0059	-0.0041	-0.0027	0.0023	0.0108	0.0029	0.0018	0.0126	0.0094	0.0104	0.0075	0.0105	0.0103	0.0086	-0.0031	0.0091	0.0054	0.015	-0.0002	-0.003	0.0154	0.0099	0.0029	0.0088	0.0059	0.0146	0.0113	0.0048	0.0085	0.0041	0.0131	0.0129	0.0165	0.0008	-0.0023	-0.0026	0.0042	0.0016	0.0053	0.0136
chr14	14160001	14170000	14163106	208	0.0725	0.0634	0.0681	0.0636	0.0677	0.0662	0.0733	0.047	0.0612	0.0501	0.0666	0.0681	0.0707	0.0689	0.0707	0.0701	0.074	0.0615	0.0677	0.0626	0.0709	0.0664	0.0641	0.0659	0.0655	0.0693	0.0568	0.0638	0.0586	0.0654	0.066	0.0683	0.0672	0.071	0.0593	0.0656	0.0603	0.0678	0.0656	0.0652	0.0691	0.0573	0.0641	0.0585	0.0656	0.0671	0.071	0.0594	0.0661	0.0606	0.0672	0.0695	0.0584	0.0649	0.0596	0.0663	0.0631	0.0689	0.0643	0.0705	0.0543	0.0484	0.0587	0.056	0.0655	0.0601	0.0008	0.0021	0.0057	0.0041	0.0052	0.0074	0.0149	0.0054	0.0086	0.0044	0.0027	0.0034	0.0019	0.0043	0.0053	0.0141	0.0077	0.0084	0.0009	0.0008	0.0022	0.0002	0.0021	0.0106	0.0076	0.0101	0.0026	-0.0003	0.0023	0.0045	0.0167	0.0133	0.0131	0.0022	0.0012	0.0032	0.017	0.0121	0.0126	0.0003	-0.0018	0.0147	0.0089	0.0109	-0.0003	0.0227	0.0122	0.0193	0.0024	0.0018	-0.0012	0.0067	0.0032	0.0092	0.0122
chr14	14170001	14180000	14175697	434	0.1157	0.1185	0.1232	0.0955	0.1217	0.1162	0.0984	0.116	0.1133	0.1154	0.0968	0.1143	0.1199	0.1075	0.118	0.114	0.1087	0.1141	0.1127	0.1156	0.1068	0.1192	0.1108	0.1169	0.1142	0.1119	0.1144	0.1132	0.1145	0.1083	0.1161	0.1232	0.1194	0.1163	0.1189	0.1186	0.1189	0.1145	0.1152	0.1093	0.0964	0.1086	0.1074	0.1117	0.0964	0.1176	0.1172	0.1178	0.1171	0.1185	0.1131	0.1104	0.1144	0.1134	0.1153	0.1079	0.1102	0.1086	0.1126	0.0979	0.1127	0.114	0.1073	0.114	0.1063	0.1098	-0.0112	0.0014	0.0089	-0.0028	-0.0081	0.0075	-0.0076	-0.0067	-0.0	0.0012	-0.0036	0.0141	-0.0106	-0.0109	0.0126	-0.0115	-0.0074	-0.005	0.0008	0.0258	0.0026	-0.0013	0.0209	-0.0024	0.0015	-0.0017	0.0176	0.0299	0.0161	-0.0026	0.0132	0.0134	0.0242	0.0008	-0.0057	0.032	-0.0042	-0.0017	-0.0002	0.0108	0.0146	-0.0071	-0.0059	-0.0018	0.004	0.0136	0.0125	0.0221	0.0009	-0.0075	-0.0055	0.002	-0.0014	0.0046	0.0155
chr14	14180001	14190000	14182601	133	0.1034	0.1127	0.0897	0.0925	0.0861	0.0844	0.0967	0.0911	0.089	0.095	0.0842	0.1071	0.0982	0.0972	0.0958	0.0951	0.1016	0.0981	0.0981	0.1012	0.095	0.1006	0.1032	0.0987	0.0973	0.1056	0.1012	0.101	0.103	0.0997	0.0942	0.0881	0.0861	0.0966	0.0909	0.0902	0.0929	0.09	0.0914	0.0907	0.0934	0.0939	0.0942	0.0967	0.0881	0.0845	0.0949	0.0898	0.0883	0.092	0.0878	0.0934	0.0878	0.0866	0.0897	0.0864	0.0955	0.0959	0.0979	0.0903	0.0894	0.0923	0.0896	0.0929	0.0897	0.0924	-0.004	0.0069	-0.0038	0.0054	0.0065	0.0076	0.0043	0.0087	0.0073	0.003	-0.0017	0.0026	-0.003	-0.0054	0.0037	-0.0031	0.0004	-0.0022	0.002	0.0153	0.0011	-0.0049	0.0165	0.0023	0.0045	0.0027	0.015	0.0116	0.0125	-0.0061	0.011	0.0183	0.0134	-0.0008	-0.0048	0.0188	0.0065	0.0036	0.0066	0.0088	0.0158	0.0003	-0.0005	-0.0003	0.0074	0.0085	0.0159	0.0093	-0.0004	-0.0032	-0.0027	0.0049	0.0046	0.0134	0.0139
chr14	14190001	14200000	14195809	159	0.0789	0.0907	0.0817	0.0788	0.0717	0.0807	0.0635	0.0728	0.077	0.0797	0.0753	0.0858	0.0812	0.0814	0.0765	0.0818	0.0729	0.0788	0.0789	0.0818	0.0804	0.0863	0.0842	0.0815	0.0845	0.0805	0.0825	0.0833	0.0843	0.083	0.0808	0.0771	0.0812	0.0743	0.08	0.0801	0.0826	0.0798	0.0748	0.0803	0.0718	0.0772	0.0788	0.0813	0.0769	0.0782	0.0679	0.073	0.0749	0.0774	0.0741	0.0757	0.08	0.0795	0.0814	0.0791	0.0702	0.073	0.0755	0.0709	0.0751	0.0767	0.0767	0.0786	0.0781	0.0801	0.0058	0.0043	0.0157	0.0077	0.012	0.0119	0.0194	0.0056	0.011	0.0094	0.0002	-0.0025	0.0015	-0.0057	0.0183	0.0043	-0.0021	-0.0028	0.0	0.003	0.0026	-0.0001	0.0101	0.0129	0.0047	0.0114	0.0068	-0.0027	0.0035	0.0046	0.0093	0.0059	0.011	-0.0004	0.0132	0.0024	0.005	0.0037	0.0093	0.0022	0.0249	0.0203	0.0043	0.0065	0.0041	0.0147	0.0183	0.0221	0.0059	0.0013	0.0019	0.0077	0.0017	0.0096	0.0146
chr14	14200001	14210000	14203907	210	0.1037	0.1117	0.107	0.0813	0.0987	0.1003	0.0833	0.0855	0.0994	0.1014	0.0889	0.1056	0.1067	0.0942	0.1011	0.102	0.0955	0.0938	0.1007	0.1029	0.0982	0.1082	0.097	0.1024	0.1041	0.0991	0.0969	0.1031	0.1037	0.1002	0.0987	0.1037	0.1046	0.0985	0.0976	0.1045	0.1039	0.1015	0.0915	0.0929	0.0818	0.0841	0.0926	0.095	0.0847	0.1006	0.0922	0.0916	0.0989	0.1	0.0953	0.0947	0.093	0.0997	0.1015	0.0954	0.0854	0.0939	0.0955	0.0867	0.0922	0.0942	0.0879	0.1005	0.0961	0.098	-0.0092	0.0048	0.009	-0.0004	-0.0	0.0105	-0.0045	-0.0038	0.0013	0.0044	-0.0028	0.0023	-0.0111	-0.0073	0.0071	-0.0083	-0.0075	-0.0065	-0.0001	0.0206	0.0038	0.004	0.0151	0.0049	0.0063	-0.0011	0.0159	0.0081	0.0118	-0.0029	0.0042	0.0114	0.0165	-0.0014	0.0056	0.0066	-0.0029	-0.0006	-0.0003	0.0046	0.016	0.0006	-0.001	0.0027	0.0026	0.0055	0.0132	0.0141	0.0022	-0.0015	0.0027	0.0018	0.0006	0.0076	0.0133
chr14	14210001	14220000	14216737	221	0.1021	0.1128	0.1107	0.0795	0.1104	0.1112	0.0844	0.0982	0.1044	0.1002	0.0865	0.1047	0.1125	0.0921	0.1058	0.1062	0.0971	0.104	0.103	0.1037	0.0953	0.1128	0.0975	0.1085	0.1083	0.1012	0.1053	0.1059	0.1055	0.1002	0.1012	0.112	0.1134	0.101	0.104	0.1094	0.1056	0.1047	0.0961	0.0992	0.0815	0.0914	0.0942	0.0933	0.0825	0.1098	0.099	0.1041	0.1065	0.1056	0.0998	0.1028	0.1058	0.1068	0.1066	0.102	0.0925	0.0973	0.0948	0.0862	0.1011	0.0984	0.0953	0.1021	0.0974	0.0966	-0.0121	0.0207	0.0075	-0.002	-0.0019	0.02	0.0192	-0.001	0.0089	0.0025	0.0024	0.0062	-0.0111	-0.0132	0.011	-0.0008	-0.0079	-0.0023	0.0008	0.0267	0.0057	0.01	0.015	-0.0017	0.0084	0.0007	0.0268	0.0061	0.0202	-0.0026	0.0141	0.0117	0.0158	-0.0015	-0.0047	0.0083	-0.0012	-0.0043	0.001	0.0041	0.0252	0.0052	-0.0045	0.0036	0.0103	0.0066	0.0147	0.0116	0.0026	-0.0009	-0.0029	0.0074	-0.0008	0.0077	0.0154
chr14	14220001	14230000	14224370	916	0.0706	0.0837	0.0878	0.0739	0.0832	0.0906	0.0785	0.0855	0.0829	0.083	0.0759	0.0765	0.087	0.0714	0.078	0.083	0.075	0.0844	0.0781	0.0793	0.073	0.0861	0.0781	0.0813	0.0846	0.0795	0.0846	0.0807	0.0818	0.0802	0.0873	0.0866	0.0896	0.0856	0.0855	0.0863	0.086	0.0902	0.0791	0.0849	0.0758	0.0842	0.0794	0.0799	0.0744	0.0865	0.0805	0.0843	0.0821	0.0822	0.0813	0.0852	0.0883	0.0859	0.0868	0.0871	0.0831	0.0802	0.0804	0.0782	0.0844	0.0837	0.0872	0.0823	0.0817	0.0824	-0.0043	0.0342	-0.0058	0.0064	0.0135	0.0028	0.0399	0.0073	0.0111	-0.0008	0.001	-0.0036	-0.0108	-0.0114	-0.0082	0.0	-0.0098	-0.0045	0.0006	0.0338	0.0059	0.002	0.013	-0.005	0.0053	0.0038	0.0425	0.0031	0.0159	-0.0027	0.0272	0.0061	0.008	-0.002	-0.0023	-0.0027	-0.0001	-0.006	-0.0045	0.0065	0.0036	0.0011	-0.0047	-0.0001	0.0142	0.0063	-0.0032	-0.0016	0.0039	0.0013	-0.0025	0.0182	-0.0039	0.011	0.0159
chr14	14230001	14240000	14236427	667	0.0809	0.0794	0.0785	0.0767	0.0905	0.0776	0.0674	0.0866	0.0744	0.0807	0.0904	0.0784	0.0794	0.0774	0.0842	0.0783	0.0743	0.0847	0.0768	0.0796	0.0853	0.0796	0.0772	0.0845	0.0788	0.0747	0.0883	0.0762	0.0796	0.0844	0.0783	0.0852	0.0777	0.0725	0.0852	0.076	0.0799	0.0866	0.0828	0.077	0.0725	0.0827	0.075	0.0779	0.084	0.0844	0.0808	0.0888	0.0827	0.0847	0.0904	0.0721	0.0831	0.0754	0.0791	0.0851	0.0803	0.0702	0.0749	0.082	0.0831	0.0844	0.0906	0.0773	0.0837	0.0859	-0.0101	-0.0014	-0.009	-0.0084	-0.0062	0.0011	0.0057	-0.0051	-0.0057	-0.0008	0.0024	-0.0041	-0.0019	0.0016	0.0074	0.0285	-0.0027	-0.0013	-0.0008	0.0045	0.0039	-0.0022	-0.0027	0.0123	-0.0029	0.0022	0.0102	-0.0045	-0.0013	0.0033	0.0065	-0.0032	-0.0045	0.0014	0.0022	0.0122	0.0017	0.0017	-0.0046	-0.0002	-0.0032	0.0061	-0.0041	-0.0006	0.0036	0.0208	-0.0049	0.0047	0.0106	0.0141	0.0032	0.005	-0.0015	0.0057	0.0017
chr14	14240001	14250000	14244260	855	0.0964	0.0957	0.0894	0.0917	0.1028	0.091	0.0804	0.0995	0.0882	0.098	0.1071	0.0942	0.0927	0.0924	0.0978	0.0926	0.0885	0.0988	0.0913	0.0958	0.1015	0.0933	0.0923	0.0981	0.0939	0.0897	0.103	0.091	0.0962	0.1007	0.0913	0.097	0.0896	0.0842	0.097	0.0882	0.0941	0.1005	0.0961	0.0913	0.0867	0.0968	0.0894	0.0939	0.0998	0.0974	0.0936	0.1016	0.0956	0.0993	0.1049	0.0849	0.0961	0.0888	0.0945	0.1003	0.0931	0.0835	0.0901	0.0971	0.0965	0.0996	0.1055	0.0928	0.099	0.103	-0.0092	-0.0011	-0.0088	-0.0088	-0.0056	0.0005	0.0043	-0.0047	-0.0053	-0.0005	0.0021	-0.0059	-0.0046	0.0025	0.0074	0.0249	-0.0033	-0.0017	-0.0009	0.0035	0.0043	-0.0031	-0.0036	0.0105	-0.0033	0.002	0.0094	-0.0064	-0.0003	0.0038	0.0062	-0.0032	-0.0043	0.0012	0.0028	0.0109	0.002	0.0005	-0.0049	-0.0002	-0.0049	0.0044	-0.0044	-0.0	0.0037	0.017	-0.0045	0.0041	0.0095	0.0122	0.0031	0.0045	-0.0014	0.0049	0.0018
chr14	14250001	14260000	14254629	393	0.1115	0.0889	0.1217	0.1081	0.1218	0.1178	0.1095	0.1113	0.1162	0.1169	0.1148	0.1026	0.118	0.1098	0.117	0.1134	0.111	0.1231	0.1131	0.1146	0.1131	0.1138	0.1081	0.115	0.1061	0.1099	0.133	0.1098	0.1124	0.1084	0.1168	0.1214	0.1196	0.1159	0.1245	0.1188	0.1197	0.1201	0.1137	0.1147	0.1089	0.1141	0.1117	0.1115	0.1112	0.1202	0.1158	0.1202	0.118	0.1178	0.1182	0.115	0.1262	0.1169	0.118	0.1169	0.1164	0.1122	0.1137	0.1138	0.1211	0.1187	0.1211	0.1159	0.1159	0.1159	0.0107	0.0044	0.0001	0.0014	-0.0054	0.0022	0.0509	-0.0027	0.0012	-0.0	0.0184	0.0349	0.0328	0.0096	0.0386	0.1284	0.0198	0.0197	0.0076	0.0071	-0.0012	-0.0005	0.0012	0.0247	-0.0008	0.0019	0.0067	-0.0054	0.0077	0.0003	0.0192	-0.0019	-0.0037	-0.0006	0.0017	0.0004	0.0148	-0.0041	-0.0056	-0.0004	0.0061	0.0466	-0.0002	0.0025	0.0016	0.0257	-0.0029	0.0018	0.0043	0.0268	0.0139	0.0152	-0.0027	0.0012	0.0002
chr14	14260001	14270000	14265859	949	0.0736	0.0754	0.1034	0.0456	0.0841	0.0891	0.0462	0.0616	0.098	0.0778	0.0603	0.0772	0.0946	0.0599	0.0804	0.0844	0.0603	0.0678	0.0855	0.077	0.0682	0.0892	0.0608	0.0781	0.0798	0.0623	0.0676	0.0874	0.0756	0.0672	0.08	0.0938	0.0959	0.0806	0.0851	0.1032	0.092	0.0853	0.0659	0.0692	0.046	0.0529	0.0734	0.0625	0.053	0.0854	0.0667	0.0722	0.0912	0.0802	0.0723	0.0704	0.0755	0.0942	0.0831	0.0752	0.0538	0.074	0.0637	0.0542	0.0802	0.0692	0.0606	0.0882	0.0804	0.0692	0.0167	0.0234	0.0026	0.0093	0.0173	0.0035	0.0011	-0.0017	0.0059	0.0043	-0.0004	0.0025	-0.0079	-0.0109	0.0108	-0.0063	0.0024	-0.003	-0.0014	0.0286	0.0003	-0.0016	0.0301	0.0104	0.0118	0.0077	0.0191	0.0077	0.0137	0.0008	-0.0064	0.0097	0.0046	0.0002	-0.0072	0.0121	-0.0046	0.0008	-0.0044	0.0004	0.0207	0.0007	0.0037	-0.002	0.0021	-0.0004	0.012	0.0111	0.0051	0.0019	-0.0025	-0.0012	0.0013	0.0065	0.001
chr14	14270001	14280000	14272268	476	0.0592	0.0088	0.0528	0.0149	0.0423	0.0248	0.0172	0.0209	0.0571	0.0433	0.0209	0.0356	0.0558	0.0382	0.0495	0.0422	0.0396	0.0406	0.0573	0.0507	0.0405	0.0337	0.0125	0.0267	0.0171	0.0142	0.0156	0.0347	0.0276	0.0159	0.0373	0.0475	0.0405	0.0382	0.0389	0.0544	0.048	0.0398	0.0298	0.0199	0.0164	0.018	0.0379	0.0307	0.018	0.0335	0.0311	0.0317	0.0487	0.0421	0.0324	0.0214	0.0228	0.0415	0.0346	0.0229	0.0196	0.0392	0.0322	0.0197	0.04	0.0328	0.021	0.0497	0.0402	0.0333	0.0179	-0.0012	0.016	-0.0124	0.0028	0.0204	0.0065	-0.0062	-0.0044	0.0035	0.0163	0.0194	0.0133	0.0064	0.0295	0.0206	0.0111	0.0098	0.0064	0.0374	-0.0005	0.0176	0.0342	0.0174	-0.0044	-0.0002	0.0389	0.021	0.0012	0.0109	0.003	0.0224	0.0196	0.0007	-0.0015	0.0224	0.001	-0.0099	-0.0068	0.0094	0.0104	-0.0003	0.0064	0.0061	-0.0001	0.0159	0.0238	0.0244	0.01	0.0098	0.0063	0.0009	-0.0046	0.0149	0.0174
chr14	14280001	14290000	14285758	801	0.0721	0.0265	0.0971	0.0243	0.0663	0.0389	0.0232	0.0395	0.0747	0.0824	0.0286	0.0516	0.0848	0.0493	0.0674	0.0555	0.0488	0.0561	0.0726	0.0772	0.0511	0.0678	0.0257	0.0484	0.0336	0.0269	0.0348	0.0533	0.058	0.0288	0.0661	0.0819	0.0717	0.0647	0.0717	0.0865	0.0904	0.0676	0.0465	0.0316	0.0242	0.0324	0.0515	0.0565	0.0265	0.0525	0.0466	0.0532	0.069	0.074	0.0484	0.0315	0.0391	0.0575	0.0627	0.0339	0.0318	0.0512	0.0566	0.0266	0.0581	0.0625	0.0349	0.0784	0.0532	0.0583	0.0185	0.001	0.0129	-0.0131	0.0003	0.0127	0.0024	-0.005	0.0001	0.0048	0.0177	0.0046	0.0141	0.0101	0.032	0.0237	0.0125	0.0113	0.0061	0.033	0.0012	0.0211	0.0279	0.0155	0.0031	0.0038	0.0398	0.014	0.0008	0.0107	0.0074	0.0172	0.021	0.001	-0.0011	0.0202	0.0027	-0.0103	-0.0021	0.008	0.0072	-0.0015	0.0055	0.0128	0.0015	0.0065	0.0201	0.0251	0.0075	0.0064	0.0075	0.006	-0.0012	0.014	0.0267
chr14	14290001	14300000	14294926	864	0.062	0.0228	0.0916	0.0183	0.052	0.0331	0.0219	0.0283	0.0675	0.0797	0.028	0.0447	0.0782	0.0412	0.0565	0.0474	0.0431	0.0453	0.064	0.071	0.0455	0.0635	0.0211	0.0392	0.0286	0.0245	0.027	0.0474	0.0541	0.0266	0.0613	0.0725	0.0665	0.0623	0.0649	0.0804	0.0868	0.0653	0.0367	0.0257	0.0209	0.0236	0.0448	0.0519	0.0233	0.0428	0.0386	0.041	0.059	0.0661	0.0413	0.0281	0.0305	0.0509	0.0583	0.0308	0.0256	0.0468	0.0544	0.026	0.0491	0.056	0.0286	0.0735	0.0492	0.0561	0.0216	0.0061	0.0139	-0.0042	-0.0021	0.0144	0.0021	-0.0047	0.0008	0.0034	0.0195	0.0101	0.0162	0.0078	0.0353	0.0249	0.0116	0.0094	0.0054	0.0409	0.004	0.0253	0.0353	0.0239	0.0047	0.0064	0.0466	0.0218	0.0	0.019	0.0066	0.0183	0.0205	0.001	0.0028	0.0223	0.0096	-0.0056	0.0012	0.0119	0.0103	-0.0025	0.0049	0.012	0.0021	0.0097	0.0197	0.0247	0.0108	0.0091	0.0107	0.0033	-0.0009	0.0141	0.021
chr14	14300001	14310000	14304520	324	0.0749	0.048	0.0894	0.0396	0.0607	0.0574	0.0414	0.0445	0.0836	0.0759	0.0491	0.0642	0.0823	0.0655	0.0724	0.0715	0.0596	0.0647	0.0821	0.0799	0.0645	0.0716	0.0483	0.0579	0.0569	0.0464	0.0504	0.0691	0.065	0.0503	0.0725	0.0788	0.0783	0.0681	0.0712	0.0876	0.0851	0.0728	0.0502	0.0485	0.0441	0.0419	0.0634	0.0591	0.0456	0.0582	0.0532	0.052	0.0712	0.0679	0.0555	0.0518	0.05	0.0709	0.0668	0.0537	0.0442	0.0648	0.0615	0.0464	0.0646	0.0609	0.0469	0.0791	0.0672	0.0637	0.0192	0.001	0.0696	0.0332	0.0386	0.0126	0.0414	0.0152	0.0209	0.0108	0.009	0.0401	0.0245	0.0287	0.015	0.0403	0.0132	0.0099	0.0047	0.0472	0.0206	0.027	0.0166	0.0204	0.0063	0.0143	0.0241	0.0004	-0.0008	0.0425	-0.0016	0.0129	0.009	0.008	-0.0078	0.0208	-0.005	-0.006	-0.0022	0.0037	0.0237	-0.0086	0.0024	0.0007	0.0029	0.0145	0.0165	0.019	0.0073	0.0035	0.0038	0.0008	-0.0045	0.0057	0.009
chr14	14310001	14320000	14318222	450	0.1179	0.1585	0.1787	0.1121	0.145	0.159	0.0985	0.1285	0.1385	0.1457	0.1298	0.1397	0.1587	0.1139	0.1315	0.1418	0.1073	0.1223	0.1288	0.1336	0.1245	0.1664	0.135	0.1475	0.1536	0.1311	0.141	0.1455	0.1482	0.1421	0.1548	0.164	0.1678	0.1509	0.1586	0.1623	0.1643	0.1599	0.1281	0.1382	0.1045	0.1188	0.1257	0.1301	0.1206	0.1502	0.1228	0.1346	0.1404	0.1438	0.1365	0.1337	0.1433	0.1481	0.1509	0.1449	0.1128	0.1203	0.1254	0.1153	0.1319	0.1359	0.1279	0.1413	0.134	0.1379	0.0052	0.0234	-0.0047	0.0002	0.0111	-0.0043	-0.0038	0.0021	0.0044	0.001	-0.0032	-0.001	-0.0116	-0.0128	0.0088	-0.0085	-0.0066	-0.0064	-0.0021	0.0266	0.0059	-0.0026	0.0354	0.0113	0.0112	0.0065	0.0162	-0.0018	0.0099	-0.0039	-0.0063	0.0015	0.0036	-0.001	-0.0062	0.0043	-0.0077	-0.0046	-0.0045	-0.0019	0.0191	-0.0015	-0.0021	-0.0044	0.001	-0.0028	0.0074	0.0108	0.0028	-0.0051	-0.0032	-0.0021	-0.0028	-0.0004	0.0003
chr14	14320001	14330000	14324775	770	0.1074	0.1326	0.1422	0.1002	0.1255	0.1315	0.092	0.1196	0.1283	0.1265	0.1091	0.1214	0.1335	0.103	0.1166	0.1214	0.1	0.1122	0.1173	0.118	0.1089	0.139	0.1158	0.1268	0.1286	0.1175	0.1246	0.1288	0.1264	0.1197	0.1311	0.1354	0.137	0.1249	0.1341	0.1384	0.1388	0.1334	0.1134	0.1179	0.0988	0.1095	0.1152	0.1141	0.1043	0.1266	0.1097	0.1205	0.1257	0.1257	0.1178	0.1156	0.1245	0.1291	0.1284	0.1213	0.1056	0.1123	0.1144	0.1045	0.1224	0.1223	0.1144	0.127	0.1197	0.1184	0.0054	0.0239	-0.0037	0.0005	0.0079	0.0014	-0.006	-0.0021	0.003	0.0013	0.003	-0.0023	-0.0071	-0.0103	0.0192	-0.0058	-0.004	-0.006	-0.0014	0.0336	0.005	0.0007	0.0271	0.0087	0.0114	0.0164	0.0269	0.0024	0.009	0.0136	-0.0021	0.0038	0.0025	-0.0011	-0.0074	0.0044	-0.0083	-0.0045	-0.0009	0.0014	0.0172	-0.0039	-0.0029	-0.0022	0.0026	-0.0009	0.009	0.0189	0.0107	-0.0053	-0.0024	0.0001	-0.0017	0.0034	0.0021
chr14	14330001	14340000	14333073	562	0.1395	0.1689	0.1654	0.1479	0.1589	0.169	0.1429	0.155	0.148	0.1389	0.1284	0.1532	0.1525	0.1414	0.1475	0.156	0.1386	0.1437	0.1417	0.1376	0.1329	0.1632	0.1551	0.1588	0.1635	0.1555	0.1574	0.1548	0.1514	0.1487	0.1569	0.1602	0.1658	0.1546	0.1583	0.1568	0.1533	0.1501	0.1516	0.16	0.1437	0.1481	0.1458	0.1416	0.1371	0.162	0.1501	0.1535	0.1516	0.1481	0.1443	0.1591	0.1608	0.1591	0.1561	0.1539	0.1464	0.1445	0.1401	0.1351	0.1485	0.1446	0.1405	0.1422	0.1378	0.1334	-0.0031	0.0001	-0.0077	-0.0056	0.0052	-0.009	-0.0125	-0.006	-0.0041	-0.0018	-0.0063	-0.0085	-0.0127	-0.0128	-0.0011	-0.0134	-0.0076	-0.0042	0.0	0.0006	-0.0053	-0.0039	0.0012	-0.0045	0.0002	0.0037	0.0096	-0.0059	0.0048	-0.0059	-0.0107	-0.0073	-0.0055	-0.0025	-0.006	-0.0029	-0.0108	-0.0058	-0.0026	0.0014	0.0101	-0.0036	0.0019	0.0062	0.0111	-0.0085	-0.0032	-0.0025	-0.0013	-0.0088	-0.0059	-0.002	-0.0044	-0.0011	-0.0009
chr14	14340001	14350000	14345960	419	0.128	0.0833	0.1342	0.1058	0.127	0.1299	0.1313	0.1105	0.1172	0.1267	0.118	0.1175	0.133	0.1213	0.1264	0.1295	0.1303	0.1187	0.1218	0.1267	0.1228	0.1217	0.0937	0.1129	0.1123	0.1174	0.1	0.106	0.1131	0.108	0.1261	0.1304	0.1319	0.1312	0.1267	0.1304	0.1317	0.1313	0.1188	0.1188	0.1224	0.1082	0.1132	0.1189	0.1145	0.1275	0.1284	0.1178	0.1222	0.1257	0.1233	0.1291	0.1207	0.1243	0.1275	0.1251	0.1235	0.1271	0.129	0.1282	0.1121	0.1182	0.1134	0.1217	0.117	0.1229	0.0467	0.0056	0.0185	-0.0042	0.0022	0.0024	-0.0022	-0.0029	-0.0019	-0.0004	0.026	-0.003	0.0263	0.0187	0.0319	0.0144	0.0159	0.016	0.0083	0.0219	-0.0005	-0.0004	-0.0052	0.0127	0.018	0.0051	0.0177	0.0103	0.0043	0.016	0.0005	0.0073	0.0096	0.0066	-0.0038	-0.0031	-0.0037	0.0002	-0.0037	0.0019	-0.0059	0.0022	0.0029	-0.0027	0.0029	0.0102	0.0111	0.0001	0.0085	-0.0066	-0.0012	-0.0015	-0.0008	-0.002	0.0019
chr14	14350001	14360000	14355521	575	0.071	0.065	0.1081	0.0702	0.0945	0.0886	0.0913	0.0999	0.0914	0.0834	0.0957	0.0667	0.0931	0.0707	0.0838	0.0806	0.0815	0.0877	0.0816	0.0782	0.086	0.0926	0.0674	0.0828	0.0794	0.0809	0.0862	0.0799	0.0767	0.0843	0.0942	0.1009	0.0987	0.1008	0.1042	0.1002	0.097	0.1034	0.0841	0.0811	0.0825	0.0861	0.0822	0.0783	0.0856	0.0909	0.0934	0.0962	0.0922	0.0888	0.0956	0.0897	0.0944	0.089	0.0853	0.0921	0.0963	0.0914	0.0875	0.0944	0.095	0.0913	0.0975	0.0867	0.0933	0.0898	-0.0085	0.0137	0.0006	0.0063	0.0048	0.0022	0.0133	0.0022	0.0042	0.0062	0.0153	-0.0009	0.0137	0.012	0.0125	0.0197	0.0062	0.0074	0.0056	0.0232	-0.0016	0.0014	0.0046	0.0008	0.0023	0.0066	0.0063	0.011	0.0106	0.0105	0.0063	0.0085	0.0083	0.0086	-0.0037	0.0026	-0.0049	-0.0036	-0.0008	0.0015	-0.0017	0.0009	-0.0052	-0.0036	-0.0002	0.0038	0.0003	0.0005	0.0028	-0.0029	-0.0014	-0.0006	-0.0041	-0.0009	0.0013
chr14	14360001	14370000	14363156	322	0.0832	0.0838	0.0889	0.0661	0.0897	0.0776	0.0871	0.0749	0.0856	0.0839	0.0764	0.0815	0.088	0.0776	0.0879	0.0818	0.0854	0.0842	0.0872	0.0861	0.0827	0.0861	0.0747	0.0864	0.08	0.0842	0.0811	0.0849	0.0842	0.0804	0.08	0.0889	0.0836	0.088	0.0839	0.0878	0.0874	0.084	0.0788	0.0715	0.0776	0.0705	0.076	0.0752	0.0722	0.0828	0.0877	0.083	0.0873	0.0867	0.084	0.0814	0.077	0.0808	0.0801	0.0778	0.0832	0.0859	0.0852	0.0834	0.0801	0.0795	0.0755	0.0839	0.0817	0.0809	-0.0116	0.0081	0.0191	0.0083	0.0084	0.0011	0.0319	0.0139	0.0106	0.0082	-0.0009	-0.0014	-0.0016	-0.0036	-0.0059	0.0103	0.0004	0.0008	0.0005	0.0137	-0.002	0.0019	-0.0003	0.0086	0.0028	0.0053	0.0072	0.0056	-0.0026	0.0066	-0.0005	0.0007	0.0008	0.0037	-0.0051	-0.004	0.0043	-0.0019	-0.0007	0.0037	-0.0057	0.0049	-0.0048	-0.0033	0.0032	0.0129	-0.0026	-0.0015	0.0061	-0.001	0.0004	-0.0005	-0.0053	0.0034	0.0039
chr14	14370001	14380000	14375269	474	0.0543	0.0637	0.0626	0.0408	0.0624	0.049	0.052	0.0496	0.0516	0.0534	0.0414	0.0586	0.0595	0.0477	0.0585	0.0517	0.0529	0.0524	0.0528	0.0544	0.0492	0.0633	0.0525	0.0635	0.0561	0.0578	0.0564	0.0577	0.0585	0.0531	0.0535	0.0625	0.0568	0.0582	0.0574	0.0582	0.0588	0.055	0.0524	0.045	0.0471	0.045	0.0462	0.0477	0.0418	0.0561	0.057	0.0573	0.0571	0.0586	0.0546	0.0505	0.0493	0.0502	0.0511	0.0457	0.0521	0.0519	0.0534	0.0489	0.0504	0.0512	0.0459	0.0527	0.0479	0.0483	-0.0034	0.0063	0.0011	0.0009	0.0001	-0.0023	0.0042	-0.001	0.0039	0.0068	0.0004	0.0026	0.0029	-0.002	-0.0	-0.0021	0.0005	0.0	0.0015	0.0145	-0.0001	0.0075	0.0072	0.008	0.0092	0.0066	0.0256	0.0079	0.0012	0.0077	-0.0022	0.0003	0.0053	0.0046	0.0036	-0.0017	0.0108	0.0012	0.0057	0.0169	-0.0004	0.0	-0.0006	-0.0007	0.003	0.0126	0.0012	0.0061	0.0149	-0.0015	-0.0019	0.0018	0.0022	0.0113	0.0084
chr14	14380001	14390000	14383812	292	0.0508	0.0499	0.0551	0.0387	0.0549	0.0441	0.0502	0.044	0.0461	0.0436	0.032	0.0486	0.0526	0.0449	0.0524	0.0471	0.0497	0.048	0.0481	0.0472	0.0431	0.0518	0.0438	0.0517	0.0462	0.0493	0.0466	0.0473	0.0462	0.0415	0.0478	0.0544	0.05	0.0523	0.051	0.0509	0.0504	0.0468	0.0476	0.041	0.0453	0.0409	0.0422	0.041	0.0359	0.0496	0.0519	0.0511	0.0506	0.0501	0.0466	0.0471	0.044	0.0447	0.0435	0.0388	0.0488	0.0481	0.0476	0.044	0.0451	0.0435	0.0382	0.0447	0.0406	0.0385	-0.0161	-0.0024	0.0019	-0.0048	-0.0033	-0.0079	0.006	-0.0036	0.0001	0.0109	-0.0032	-0.005	-0.0051	-0.0061	-0.0056	-0.003	-0.0046	-0.0028	0.0023	0.0084	-0.0048	0.0038	-0.0025	0.0107	0.0025	0.0109	0.034	0.0086	-0.0052	0.0091	-0.0059	-0.0022	-0.0014	0.0044	0.0015	-0.0067	0.0157	0.0004	0.0076	0.0241	0.0002	-0.0002	-0.0047	-0.0032	0.0065	0.0174	-0.0005	0.0068	0.0241	0.0001	-0.0028	0.0013	-0.0021	0.0153	0.0078
chr14	14390001	14400000	14395414	762	0.0299	0.0281	0.0302	0.0308	0.0291	0.0286	0.0295	0.0235	0.0277	0.028	0.0416	0.0283	0.0301	0.0307	0.0293	0.0297	0.0293	0.0269	0.0289	0.0293	0.0374	0.0289	0.0295	0.0284	0.0284	0.0284	0.0256	0.0279	0.0279	0.0355	0.0307	0.0294	0.0295	0.0296	0.0269	0.0289	0.0293	0.0376	0.0298	0.0295	0.0301	0.0268	0.029	0.0293	0.0371	0.0287	0.0289	0.0261	0.0281	0.0285	0.0366	0.0291	0.0259	0.028	0.0282	0.0362	0.0265	0.0284	0.0288	0.0371	0.0254	0.0255	0.0333	0.0278	0.0361	0.0353	-0.0117	0.0001	0.0052	-0.0028	0.0075	-0.0069	0.0035	0.0019	0.0048	0.0089	-0.0022	0.0011	-0.0031	0.0004	-0.0056	-0.0045	0.0006	-0.0013	0.002	0.0023	-0.0043	0.0018	-0.0042	0.0008	-0.0013	0.0042	0.0178	-0.0029	-0.0033	-0.0006	-0.0062	-0.0035	-0.0008	0.0067	-0.0027	-0.0078	-0.0041	-0.005	-0.0009	0.0092	0.0001	-0.0024	-0.0029	-0.0006	0.0078	-0.0005	-0.0038	0.0016	0.0116	-0.003	-0.003	0.004	0.0002	0.0136	0.0059
chr14	14400001	14410000	14401417	85	nan	nan	nan	nan	nan	nan	nan	nan	nan	nan	nan	nan	nan	nan	nan	nan	nan	nan	nan	nan	nan	nan	nan	nan	nan	nan	nan	nan	nan	nan	nan	nan	nan	nan	nan	nan	nan	nan	nan	nan	nan	nan	nan	nan	nan	nan	nan	nan	nan	nan	nan	nan	nan	nan	nan	nan	nan	nan	nan	nan	nan	nan	nan	nan	nan	nan	nan	nan	nan	nan	nan	nan	nan	nan	nan	nan	nan	nan	nan	nan	nan	nan	nan	nan	nan	nan	nan	nan	nan	nan	nan	nan	nan	nan	nan	nan	nan	nan	nan	nan	nan	nan	nan	nan	nan	nan	nan	nan	nan	nan	nan	nan	nan	nan	nan	nan	nan	nan	nan	nan	nan
chr14	14410001	14420000	14414687	584	0.0822	0.0983	0.0854	0.0762	0.0833	0.0767	0.0833	0.0672	0.0841	0.0729	0.0739	0.0895	0.0848	0.0809	0.0835	0.0799	0.0828	0.0769	0.0842	0.0783	0.0803	0.0924	0.0891	0.0918	0.0884	0.0912	0.0853	0.0922	0.0867	0.0882	0.0811	0.084	0.0811	0.0842	0.0771	0.0853	0.0801	0.0809	0.0795	0.0761	0.0801	0.0722	0.081	0.0759	0.0754	0.0796	0.0828	0.0757	0.0842	0.0788	0.0797	0.0797	0.0726	0.0807	0.0754	0.0758	0.0762	0.0842	0.0788	0.08	0.0761	0.0703	0.0725	0.0789	0.0809	0.0756	-0.0042	0.0047	0.0103	0.0046	0.0026	0.0001	0.0146	0.0055	0.0036	0.0066	0.0017	0.0089	0.0046	0.0044	0.0017	0.0153	0.0037	0.0034	0.0036	0.0017	-0.0017	0.0003	-0.0006	0.0041	0.0032	0.006	0.0069	-0.0011	-0.0019	0.0025	0.0033	0.0051	0.0081	0.0016	-0.0024	-0.003	0.003	0.003	0.0038	0.0041	-0.0016	0.0043	0.002	0.0037	0.002	0.0059	0.0027	0.0038	0.0055	0.0027	0.0014	0.0058	0.0026	0.009	0.0127
chr14	14420001	14430000	14423779	5	nan	nan	nan	nan	nan	nan	nan	nan	nan	nan	nan	nan	nan	nan	nan	nan	nan	nan	nan	nan	nan	nan	nan	nan	nan	nan	nan	nan	nan	nan	nan	nan	nan	nan	nan	nan	nan	nan	nan	nan	nan	nan	nan	nan	nan	nan	nan	nan	nan	nan	nan	nan	nan	nan	nan	nan	nan	nan	nan	nan	nan	nan	nan	nan	nan	nan	nan	nan	nan	nan	nan	nan	nan	nan	nan	nan	nan	nan	nan	nan	nan	nan	nan	nan	nan	nan	nan	nan	nan	nan	nan	nan	nan	nan	nan	nan	nan	nan	nan	nan	nan	nan	nan	nan	nan	nan	nan	nan	nan	nan	nan	nan	nan	nan	nan	nan	nan	nan	nan	nan	nan
chr14	14430001	14440000	nan	0	nan	nan	nan	nan	nan	nan	nan	nan	nan	nan	nan	nan	nan	nan	nan	nan	nan	nan	nan	nan	nan	nan	nan	nan	nan	nan	nan	nan	nan	nan	nan	nan	nan	nan	nan	nan	nan	nan	nan	nan	nan	nan	nan	nan	nan	nan	nan	nan	nan	nan	nan	nan	nan	nan	nan	nan	nan	nan	nan	nan	nan	nan	nan	nan	nan	nan	nan	nan	nan	nan	nan	nan	nan	nan	nan	nan	nan	nan	nan	nan	nan	nan	nan	nan	nan	nan	nan	nan	nan	nan	nan	nan	nan	nan	nan	nan	nan	nan	nan	nan	nan	nan	nan	nan	nan	nan	nan	nan	nan	nan	nan	nan	nan	nan	nan	nan	nan	nan	nan	nan	nan
chr14	14440001	14450000	14445511	85	nan	nan	nan	nan	nan	nan	nan	nan	nan	nan	nan	nan	nan	nan	nan	nan	nan	nan	nan	nan	nan	nan	nan	nan	nan	nan	nan	nan	nan	nan	nan	nan	nan	nan	nan	nan	nan	nan	nan	nan	nan	nan	nan	nan	nan	nan	nan	nan	nan	nan	nan	nan	nan	nan	nan	nan	nan	nan	nan	nan	nan	nan	nan	nan	nan	nan	nan	nan	nan	nan	nan	nan	nan	nan	nan	nan	nan	nan	nan	nan	nan	nan	nan	nan	nan	nan	nan	nan	nan	nan	nan	nan	nan	nan	nan	nan	nan	nan	nan	nan	nan	nan	nan	nan	nan	nan	nan	nan	nan	nan	nan	nan	nan	nan	nan	nan	nan	nan	nan	nan	nan
chr14	14450001	14460000	14456752	248	0.0569	0.0705	0.0766	0.0628	0.0678	0.0683	0.068	0.0549	0.0675	0.0618	0.0752	0.063	0.0693	0.0608	0.0638	0.0644	0.0632	0.0572	0.063	0.0611	0.0675	0.073	0.0656	0.0681	0.0689	0.0683	0.0629	0.0684	0.0655	0.0721	0.0708	0.0736	0.0733	0.0736	0.0693	0.0746	0.0715	0.0764	0.0655	0.0663	0.066	0.0596	0.0656	0.0621	0.0695	0.069	0.0688	0.0622	0.0684	0.065	0.0725	0.0688	0.0633	0.0689	0.0661	0.0717	0.0626	0.0676	0.0655	0.072	0.0613	0.0583	0.067	0.065	0.0724	0.0699	-0.0055	0.0131	0.0082	0.0109	0.0136	0.0061	0.0119	0.0054	0.0102	0.0045	-0.002	-0.0065	-0.0066	-0.0027	-0.0057	0.0018	-0.0027	-0.0025	-0.0013	0.0069	0.0084	0.005	0.0078	0.0188	0.0167	0.0166	0.0029	0.0015	0.0061	0.0044	0.0066	0.0036	-0.0012	0.0021	0.0071	0.0062	0.0065	0.0052	0.0012	0.0039	0.005	0.0129	0.0073	0.0072	-0.0003	0.0092	-0.001	0.0043	0.0014	0.0007	0.0002	0.006	0.0029	0.0052	0.0085
chr14	14460001	14470000	14462486	296	0.0992	0.1204	0.1004	0.1004	0.1052	0.1013	0.099	0.095	0.0987	0.0951	0.0959	0.1096	0.1061	0.0997	0.1042	0.1029	0.0997	0.0979	0.1008	0.0995	0.1026	0.1092	0.109	0.1104	0.1085	0.1072	0.1058	0.1077	0.1062	0.1074	0.1046	0.1026	0.1002	0.0998	0.0992	0.1005	0.0993	0.0994	0.1034	0.1021	0.1003	0.097	0.1004	0.0985	0.1007	0.1017	0.1009	0.0992	0.1014	0.0999	0.1004	0.0991	0.0968	0.0991	0.0975	0.0982	0.0957	0.0976	0.0966	0.0983	0.0957	0.0936	0.0951	0.0964	0.0982	0.096	-0.0009	0.0232	-0.0003	0.0096	0.0129	0.0031	0.0045	0.0082	0.0087	0.0114	-0.0031	-0.0053	-0.0088	-0.0086	-0.0093	-0.0083	-0.0057	-0.0039	-0.001	0.0185	-0.001	-0.0028	0.0005	0.0056	0.0047	0.0075	0.0054	0.0031	0.006	0.0028	-0.0034	0.0039	0.0033	0.0076	-0.0074	-0.006	-0.0044	-0.0023	-0.0011	-0.0003	-0.0053	-0.0065	-0.0041	-0.0029	-0.0013	-0.0062	-0.0059	-0.0022	0.0027	-0.0049	-0.0055	-0.0008	-0.0026	0.0035	0.0022
chr14	14470001	14480000	14473552	350	0.0679	0.0808	0.0818	0.0787	0.0773	0.0766	0.0787	0.102	0.1021	0.1014	0.0782	0.0735	0.0779	0.0728	0.0734	0.0727	0.0729	0.087	0.0875	0.0873	0.0745	0.0812	0.0781	0.0786	0.0773	0.0783	0.0905	0.0917	0.0912	0.0793	0.0825	0.0796	0.0791	0.0808	0.0965	0.0954	0.0971	0.0813	0.0789	0.078	0.0785	0.0912	0.0922	0.0918	0.0798	0.0761	0.0774	0.0933	0.0925	0.0939	0.0779	0.077	0.0918	0.0915	0.0925	0.0775	0.0921	0.0917	0.0924	0.0789	0.1009	0.1003	0.0931	0.1017	0.093	0.0939	-0.0055	0.0145	-0.003	0.0053	0.0029	-0.0023	0.0122	0.0117	0.0101	0.0042	-0.0003	-0.0079	-0.0021	-0.0071	-0.0068	-0.0046	0.0007	0.0002	-0.0004	0.0125	0.0004	-0.0009	0.003	0.0194	0.0184	0.0289	0.0065	0.0062	0.0023	-0.0012	0.0048	0.0098	0.0083	0.0051	-0.006	-0.0041	0.0197	0.0142	0.0202	0.0003	-0.0042	0.0136	0.011	0.0159	0.0001	0.0097	0.0071	0.0107	0.0018	-0.0048	-0.005	0.008	-0.0004	0.0125	0.0205
chr14	14480001	14490000	14483094	122	0.0955	0.1023	0.0954	0.0907	0.0959	0.097	0.0961	0.0824	0.084	0.0888	0.0972	0.0984	0.0996	0.0935	0.0964	0.0979	0.0958	0.0891	0.0902	0.0921	0.0975	0.0971	0.0949	0.0978	0.0977	0.0975	0.0913	0.0922	0.0944	0.0996	0.0958	0.0962	0.0959	0.0962	0.0909	0.0908	0.0946	0.0983	0.0933	0.0948	0.0932	0.086	0.0883	0.0899	0.0953	0.0956	0.095	0.0888	0.0896	0.0926	0.0964	0.0956	0.0896	0.0901	0.0933	0.0976	0.0891	0.0894	0.0921	0.0967	0.0824	0.0847	0.0899	0.0863	0.0908	0.0941	-0.0023	0.0162	0.0024	0.0039	0.0082	0.0001	0.0007	0.0022	-0.0002	0.0027	-0.0048	-0.0065	-0.0051	-0.0075	-0.0066	-0.0057	-0.0033	-0.003	-0.0002	0.0132	0.0028	-0.0017	0.0019	0.008	0.0058	0.0131	0.0087	0.0	0.0052	-0.0009	-0.003	0.005	0.0007	0.004	-0.0042	-0.0052	-0.0017	-0.0017	0.0012	-0.0002	-0.005	-0.0008	-0.0022	0.002	0.0014	-0.0008	-0.0038	-0.0019	0.0	-0.0043	-0.0039	0.0001	-0.0009	0.0008	0.0051
chr14	14490001	14500000	14494919	264	0.0881	0.099	0.0936	0.0849	0.0909	0.0879	0.0914	0.0941	0.0917	0.0875	0.0844	0.0925	0.0941	0.0872	0.0901	0.0882	0.089	0.0907	0.0904	0.088	0.0873	0.0946	0.0902	0.0934	0.0913	0.0935	0.0955	0.0939	0.0919	0.0909	0.0919	0.0919	0.0905	0.0934	0.0967	0.0941	0.0921	0.09	0.0893	0.087	0.0883	0.0902	0.089	0.087	0.087	0.0886	0.0902	0.0936	0.0915	0.0892	0.0878	0.0887	0.0916	0.0902	0.0876	0.086	0.0933	0.0918	0.0895	0.0882	0.0921	0.0901	0.0906	0.0891	0.0889	0.0867	-0.0051	0.0131	0.0038	0.0032	0.001	-0.0038	-0.0022	0.0023	0.0009	0.0027	-0.0047	-0.0076	-0.0066	-0.0096	-0.0068	-0.0054	-0.0049	-0.0037	-0.0013	0.013	-0.0017	-0.0013	0.0044	0.0115	0.0078	0.0083	0.0047	0.0078	0.0031	0.0007	0.0039	0.0037	0.0037	0.0082	-0.0048	-0.005	0.0056	0.001	-0.0003	0.0003	-0.0054	0.0032	0.0021	-0.0007	-0.0006	0.0029	0.0017	0.0003	0.0011	-0.0039	-0.0031	0.0034	-0.003	0.0038	0.0037
chr14	14500001	14510000	14505108	454	0.0824	0.0904	0.0926	0.0697	0.0834	0.085	0.084	0.0807	0.0854	0.08	0.0824	0.0848	0.0894	0.0763	0.0831	0.0837	0.0823	0.081	0.084	0.0811	0.0838	0.0905	0.0794	0.0866	0.0867	0.0862	0.0841	0.0867	0.0841	0.0871	0.084	0.0883	0.0889	0.0888	0.0878	0.0893	0.0871	0.0886	0.0779	0.0788	0.0779	0.0747	0.0787	0.0755	0.0793	0.0832	0.0826	0.0818	0.0839	0.0812	0.0828	0.084	0.0822	0.0849	0.0821	0.0835	0.0826	0.0843	0.0816	0.0837	0.0823	0.0794	0.0821	0.0822	0.0844	0.0818	-0.0087	0.0079	0.0016	0.0012	-0.0	-0.005	-0.0033	0.0006	-0.0006	0.0038	-0.0029	-0.0035	-0.0013	-0.0046	-0.0045	-0.0082	-0.0046	-0.0032	0.0011	0.0153	0.0018	0.0008	0.0025	0.0049	0.0015	0.0051	0.0058	0.009	0.0092	0.0069	-0.0033	0.0072	0.0038	0.012	-0.006	-0.0065	-0.0017	-0.0025	-0.0023	-0.0003	-0.003	-0.0038	-0.0016	-0.0021	-0.0005	0.0014	-0.0022	-0.0017	0.002	-0.0041	-0.004	0.0016	-0.0031	0.0022	0.0032
chr14	14510001	14520000	14515989	453	0.1047	0.1073	0.1048	0.084	0.1045	0.1043	0.1021	0.1022	0.1048	0.099	0.1014	0.1044	0.107	0.0951	0.104	0.1045	0.1035	0.1022	0.1045	0.1015	0.105	0.1045	0.0959	0.1047	0.1053	0.1042	0.1028	0.1046	0.1028	0.1052	0.1003	0.1056	0.1051	0.104	0.1047	0.1056	0.1047	0.1042	0.096	0.0977	0.0969	0.0933	0.0965	0.0931	0.0989	0.1032	0.1022	0.1027	0.1036	0.1015	0.1028	0.1027	0.1025	0.1042	0.1018	0.1025	0.1025	0.1028	0.1009	0.1023	0.1026	0.0995	0.1028	0.1016	0.1039	0.1021	-0.007	0.008	0.004	-0.0027	0.0001	0.0004	-0.0061	-0.001	-0.0014	0.0042	-0.0039	0.001	-0.0048	-0.0018	-0.0019	-0.0088	-0.0043	-0.0009	0.0012	0.0264	0.004	0.0023	0.0026	0.0045	0.0039	0.0134	0.0048	0.0094	0.0186	0.0205	0.0013	0.0105	0.0072	0.0184	-0.0061	-0.0056	-0.0029	-0.0049	-0.0011	-0.0004	-0.0026	-0.0035	-0.0019	0.0007	-0.001	0.0018	-0.0032	0.0014	0.0016	-0.0039	-0.0041	0.0022	-0.0016	0.0029	0.0081
chr14	14520001	14530000	14524526	506	0.086	0.1014	0.0967	0.0723	0.0851	0.0923	0.0821	0.0907	0.0897	0.0813	0.0893	0.093	0.0939	0.0806	0.0863	0.0895	0.0854	0.0878	0.0879	0.084	0.0898	0.0985	0.0875	0.0944	0.0963	0.0932	0.0943	0.0955	0.0913	0.0967	0.0893	0.0916	0.0943	0.0903	0.0953	0.0942	0.0907	0.094	0.0829	0.086	0.0829	0.0813	0.0826	0.0789	0.0867	0.0883	0.0827	0.089	0.0872	0.0835	0.0871	0.087	0.0908	0.0906	0.0867	0.0906	0.0883	0.086	0.0825	0.0863	0.0895	0.0851	0.0916	0.0849	0.0904	0.0865	-0.0036	0.01	0.0088	0.0041	0.0019	0.0078	-0.0035	0.0005	0.0015	0.0052	-0.0015	0.0033	0.0051	-0.002	0.0065	-0.0085	-0.0003	-0.0002	0.002	0.0241	0.0035	-0.0006	0.0045	0.0066	0.0055	0.0099	0.0047	0.0268	0.0222	0.0362	-0.0009	0.0098	0.0116	0.0201	-0.002	-0.0052	0.0064	-0.0011	0.0013	-0.0004	-0.0009	-0.0033	-0.0022	-0.0004	-0.0005	0.0106	0.0006	0.0044	0.0021	-0.0034	-0.0039	0.0039	-0.0033	0.004	0.006
chr14	14530001	14540000	14537360	383	0.0698	0.0619	0.0656	0.0546	0.0496	0.0697	0.0638	0.0507	0.0602	0.0597	0.0544	0.0649	0.0688	0.0623	0.0598	0.0701	0.0664	0.0607	0.0649	0.0643	0.0629	0.0648	0.058	0.0575	0.067	0.0635	0.0553	0.0612	0.061	0.0601	0.0628	0.0582	0.0675	0.065	0.0595	0.0639	0.0643	0.0607	0.0538	0.0654	0.0603	0.0538	0.0587	0.0578	0.0581	0.0593	0.0564	0.0515	0.0558	0.0558	0.052	0.0661	0.0616	0.066	0.0654	0.0615	0.0582	0.0623	0.0621	0.0594	0.0548	0.0544	0.054	0.0595	0.0583	0.0585	-0.0066	0.0059	0.0008	0.0004	0.0022	-0.0028	0.0032	-0.0007	-0.0025	0.0031	0.0041	-0.0014	0.013	0.0069	0.0038	-0.0086	0.0009	0.0007	0.0046	0.0197	0.0039	-0.0012	0.0023	0.0083	0.008	0.0128	0.005	0.0164	0.0259	0.0091	0.0099	0.0107	0.0052	0.0193	-0.0032	-0.0025	0.0123	0.0074	0.0086	0.0	-0.0045	0.0109	0.0077	0.0047	-0.003	0.0079	0.0025	0.0025	0.0013	-0.0053	-0.0049	0.0056	-0.0033	0.0068	0.0114
chr14	14540001	14550000	14546023	584	0.0691	0.0695	0.0734	0.0702	0.0712	0.0677	0.0766	0.0629	0.0671	0.0694	0.0681	0.0684	0.0726	0.0703	0.0703	0.0689	0.072	0.0666	0.0683	0.0694	0.0699	0.0704	0.0692	0.0704	0.0682	0.072	0.0651	0.0671	0.0689	0.0695	0.0743	0.0723	0.0705	0.0751	0.069	0.0705	0.0721	0.0711	0.0727	0.0711	0.0744	0.068	0.0696	0.0717	0.0727	0.0689	0.0727	0.0682	0.0692	0.0703	0.0692	0.072	0.0652	0.067	0.0686	0.0677	0.07	0.0713	0.0726	0.0725	0.0644	0.0656	0.0668	0.0678	0.0683	0.0695	-0.0058	0.0072	0.0047	0.0007	0.0039	-0.0059	0.0047	0.0016	0.001	0.0042	-0.0037	-0.0032	0.0001	-0.002	-0.0055	-0.0076	-0.0056	-0.0018	0.0014	0.0158	-0.0001	-0.0001	0.0005	0.0046	0.0017	0.0052	0.0024	0.0144	0.0161	0.0067	0.0105	0.0068	0.0122	0.0151	-0.0042	-0.0085	0.0083	0.0003	0.0002	-0.0022	-0.001	-0.0009	-0.0023	0.0008	-0.001	0.0019	-0.0035	-0.0023	0.0007	-0.0041	-0.0031	0.004	-0.0027	0.0038	0.0047
chr14	14550001	14560000	14554845	627	0.062	0.0571	0.0594	0.0513	0.0565	0.0585	0.0596	0.0631	0.0637	0.0682	0.0585	0.0583	0.0613	0.0569	0.0595	0.0603	0.0604	0.0619	0.0628	0.0658	0.0616	0.0581	0.0538	0.0575	0.0576	0.0579	0.0588	0.0599	0.0627	0.059	0.0578	0.058	0.0589	0.0595	0.0611	0.0619	0.0646	0.0593	0.0559	0.0568	0.0563	0.0574	0.0588	0.0614	0.0587	0.057	0.0574	0.0595	0.0601	0.0626	0.0575	0.0585	0.0599	0.061	0.0633	0.0585	0.0604	0.0614	0.0637	0.0595	0.0622	0.0645	0.0611	0.0656	0.0618	0.0642	-0.009	0.0038	0.0023	0.0023	0.0005	-0.0032	-0.0055	0.0	0.004	0.0053	-0.0009	-0.0029	0.0049	-0.001	-0.0031	-0.0101	-0.0024	0.0001	0.0028	0.0194	0.0003	-0.001	-0.0002	-0.001	0.0025	0.0061	0.0027	0.0188	0.0175	0.0075	0.002	0.011	0.0111	0.0194	-0.0044	-0.006	-0.0025	-0.0002	0.0014	-0.0	-0.005	-0.0076	-0.0013	-0.0008	0.0	-0.0073	-0.002	-0.0013	0.0022	-0.0084	-0.0062	0.0012	-0.0025	0.0043	0.0063
chr14	14560001	14570000	14565511	658	0.0585	0.0648	0.0665	0.0541	0.0677	0.0616	0.0625	0.0538	0.0567	0.0547	0.059	0.0607	0.0629	0.0563	0.0636	0.06	0.0601	0.0558	0.0576	0.0567	0.0595	0.0655	0.059	0.068	0.0637	0.0641	0.0593	0.0614	0.0608	0.0635	0.0619	0.0672	0.0641	0.0645	0.0609	0.0619	0.0612	0.0634	0.0627	0.0591	0.0593	0.0539	0.0564	0.0554	0.0587	0.0643	0.0645	0.0614	0.0619	0.0609	0.0634	0.0618	0.0575	0.0588	0.0577	0.0603	0.0585	0.0594	0.0585	0.0612	0.0548	0.0539	0.0567	0.0553	0.0579	0.057	-0.0069	0.0027	-0.0001	0.0038	-0.0005	-0.0033	-0.0034	0.0005	0.0008	0.003	-0.0007	-0.0034	0.0105	0.0034	0.0025	0.0	0.0039	0.0047	0.0036	0.0111	0.0011	0.0001	-0.0002	0.0043	0.0022	0.0055	0.0043	0.0144	0.0105	0.0079	-0.0012	0.0087	0.0082	0.0107	-0.0026	-0.0051	0.0047	-0.0022	-0.0018	0.0005	-0.0027	-0.0021	-0.003	-0.0032	0.0	0.0028	-0.0019	-0.0008	0.0021	-0.0032	-0.002	0.0011	-0.0032	0.0002	0.0015
chr14	14570001	14580000	14577134	302	0.0757	0.0785	0.0823	0.0737	0.0801	0.0809	0.0735	0.0681	0.0713	0.0622	0.0752	0.0754	0.0797	0.075	0.0781	0.0796	0.0745	0.0716	0.0742	0.0695	0.0768	0.0806	0.0757	0.0799	0.0813	0.0764	0.0726	0.0758	0.071	0.0781	0.0795	0.081	0.0816	0.078	0.0753	0.0767	0.0729	0.0791	0.0774	0.0786	0.0746	0.0707	0.0737	0.0686	0.076	0.0798	0.0762	0.0738	0.0752	0.0712	0.0775	0.0772	0.0747	0.0761	0.0721	0.0778	0.0706	0.072	0.0677	0.0749	0.0691	0.0647	0.0718	0.0667	0.0734	0.0695	-0.0101	0.0033	0.0019	0.0011	0.0078	-0.0005	-0.0024	0.0038	0.003	0.004	0.0006	-0.002	0.0028	0.0078	0.0019	-0.0049	0.0035	0.0026	0.0021	0.0085	-0.0011	0.0001	0.0002	0.0006	-0.0008	0.0044	0.0021	0.0036	0.0087	0.0067	-0.0015	0.0079	0.0046	0.0063	-0.0043	-0.0041	-0.0021	-0.0033	0.0006	-0.0005	0.0001	0.0013	-0.0001	0.0032	-0.0012	-0.0017	-0.003	-0.001	0.002	-0.0037	-0.0025	0.0006	-0.0007	0.0006	0.0048
chr14	14580001	14590000	14586880	530	0.0751	0.0684	0.0633	0.0563	0.066	0.0647	0.0679	0.0727	0.0708	0.0681	0.062	0.0706	0.07	0.066	0.0712	0.0702	0.071	0.0735	0.0733	0.072	0.0697	0.0658	0.0616	0.0681	0.0668	0.0682	0.0693	0.0696	0.0685	0.0661	0.0611	0.0645	0.0638	0.0654	0.0684	0.0669	0.0659	0.0628	0.0626	0.0618	0.0632	0.0642	0.0645	0.063	0.0613	0.0648	0.0664	0.0696	0.0682	0.0667	0.064	0.0657	0.0685	0.0673	0.0659	0.0631	0.0702	0.0689	0.0677	0.0649	0.0712	0.0697	0.068	0.0691	0.0665	0.0653	-0.0077	0.0044	0.002	0.0042	0.0019	-0.0037	-0.0027	0.0021	0.0019	0.0038	-0.0001	-0.0051	0.0053	0.0014	0.0002	-0.0079	-0.0001	0.0008	0.0019	0.0097	-0.0008	-0.0016	-0.0015	0.0025	-0.0007	0.0015	0.0012	0.0119	0.0103	0.0091	-0.0022	0.0072	0.0052	0.0101	-0.004	-0.004	0.0019	-0.001	-0.0018	0.0	-0.0049	-0.0014	-0.0028	-0.0029	-0.0015	-0.0006	-0.0028	-0.0017	-0.0001	-0.0031	-0.0034	0.0023	-0.0024	0.0005	0.0014
chr14	14590001	14600000	14594958	633	0.0573	0.0625	0.0687	0.0563	0.0658	0.0568	0.0607	0.063	0.0696	0.0568	0.053	0.0595	0.0635	0.0567	0.062	0.0569	0.0587	0.0597	0.0635	0.0571	0.0564	0.0649	0.0595	0.065	0.0602	0.062	0.0624	0.0664	0.0606	0.0585	0.0634	0.0674	0.0629	0.0649	0.0661	0.0692	0.0636	0.0617	0.0619	0.0569	0.0588	0.0592	0.0632	0.0569	0.056	0.0606	0.0626	0.0645	0.0675	0.0614	0.06	0.0581	0.0596	0.063	0.0565	0.0553	0.0617	0.065	0.0586	0.0576	0.0656	0.0595	0.0584	0.0632	0.0619	0.0555	-0.0034	0.003	-0.0013	0.0032	-0.0013	-0.0023	-0.004	0.0001	0.0005	0.0053	-0.0025	0.0003	0.0049	0.0037	0.0023	-0.003	0.0015	0.0037	0.0019	0.0066	0.0013	0.0016	0.0012	0.0016	0.0006	0.0069	0.0063	0.0068	0.0032	0.0027	-0.0037	0.0022	0.0025	0.0076	-0.0057	-0.0053	0.0007	-0.0013	0.0009	0.0032	-0.0056	-0.002	-0.0013	-0.0019	0.0026	-0.0008	-0.0012	-0.0009	0.004	-0.0044	-0.0027	0.0016	-0.0002	0.0041	0.0052
chr14	14600001	14610000	14603473	326	0.0425	0.0405	0.0448	0.0402	0.044	0.0403	0.0441	0.0399	0.0458	0.0366	0.0313	0.042	0.0443	0.0413	0.0434	0.0411	0.0431	0.0407	0.044	0.0397	0.0378	0.0421	0.0407	0.0426	0.0408	0.0427	0.0397	0.0434	0.0389	0.0356	0.0431	0.0444	0.0428	0.0445	0.0422	0.0454	0.0413	0.0386	0.0419	0.0401	0.042	0.0396	0.0428	0.0383	0.0362	0.0417	0.0436	0.0413	0.0444	0.0401	0.0383	0.0418	0.0395	0.0428	0.0382	0.0363	0.0417	0.0447	0.0402	0.0383	0.0423	0.038	0.0355	0.0414	0.0392	0.0343	0.0055	0.0055	-0.0005	0.0015	-0.0039	-0.0024	-0.0059	-0.0018	0.0017	0.0065	-0.0032	0.004	0.0034	0.0041	0.0042	-0.0057	0.0019	0.0027	-0.0012	0.0062	-0.0001	0.0028	0.0006	-0.0012	0.0011	0.0069	0.0063	-0.0014	-0.0021	-0.0019	-0.0055	-0.0019	-0.0015	0.0046	-0.0056	-0.0052	-0.0071	-0.0057	-0.0019	0.0055	-0.0046	-0.008	-0.0032	-0.0031	0.0046	-0.0032	-0.0024	-0.0016	0.0054	-0.0061	-0.0026	-0.0005	0.002	0.0065	0.0043
chr14	14610001	14620000	14613516	382	0.0505	0.0639	0.0642	0.0539	0.0617	0.0525	0.0561	0.0557	0.0569	0.0523	0.0522	0.0578	0.0585	0.0523	0.0567	0.0516	0.0534	0.053	0.0542	0.0518	0.0525	0.0643	0.0594	0.0643	0.0587	0.0612	0.0597	0.0606	0.059	0.0586	0.0599	0.0633	0.0586	0.0605	0.0603	0.061	0.0587	0.0591	0.058	0.0533	0.0549	0.0546	0.0555	0.0534	0.0537	0.0569	0.0585	0.0588	0.0596	0.0573	0.0578	0.054	0.0538	0.0546	0.0522	0.053	0.056	0.0567	0.0543	0.055	0.0556	0.0534	0.0538	0.0545	0.0547	0.0528	0.0045	0.0071	0.0014	0.0051	0.0007	0.0009	-0.0008	0.0041	0.0028	0.0048	0.0011	0.0031	0.0091	0.0031	0.0079	-0.0006	0.0009	0.004	0.0014	0.0065	0.0025	0.002	0.0022	0.0018	0.0036	0.0043	0.0068	0.0018	0.001	-0.0013	-0.0013	0.0011	0.0025	0.004	-0.0016	-0.0034	0.0008	0.0022	0.0021	0.0048	-0.0029	-0.0033	-0.0006	-0.002	0.0037	0.0004	0.0017	0.0009	0.005	-0.005	-0.0037	-0.0006	-0.0005	0.0013	0.005
chr14	14620001	14630000	14623612	177	0.0701	0.0675	0.0625	0.0478	0.0636	0.0585	0.0652	0.0445	0.0483	0.0434	0.0544	0.0678	0.0669	0.06	0.0667	0.0651	0.0673	0.059	0.0603	0.0581	0.0633	0.0639	0.058	0.0648	0.0629	0.0655	0.0563	0.0573	0.0556	0.0606	0.056	0.0631	0.0607	0.0641	0.0546	0.0559	0.0537	0.0589	0.0561	0.0539	0.0572	0.0467	0.0489	0.0462	0.0519	0.061	0.0643	0.0551	0.0564	0.0542	0.0594	0.062	0.053	0.0545	0.052	0.0571	0.0556	0.0571	0.0549	0.0605	0.0466	0.0439	0.05	0.0459	0.0516	0.0494	-0.0067	0.0036	0.009	-0.0012	0.006	-0.0022	0.0148	0.008	0.01	0.004	-0.0046	0.0022	-0.0047	-0.0005	-0.005	0.0028	-0.0038	0.0009	-0.0007	0.0069	0.0004	0.0016	0.0017	0.007	0.0041	0.007	0.0036	0.0034	0.0074	0.006	0.0057	0.0088	0.0058	0.0043	-0.0002	-0.001	0.009	0.0041	0.006	0.0021	0.001	0.0136	0.0096	0.01	0.0037	0.0065	0.0029	0.0055	0.0036	0.0012	-0.0004	0.0021	0.0003	0.0016	0.005
chr14	14630001	14640000	14631589	52	nan	nan	nan	nan	nan	nan	nan	nan	nan	nan	nan	nan	nan	nan	nan	nan	nan	nan	nan	nan	nan	nan	nan	nan	nan	nan	nan	nan	nan	nan	nan	nan	nan	nan	nan	nan	nan	nan	nan	nan	nan	nan	nan	nan	nan	nan	nan	nan	nan	nan	nan	nan	nan	nan	nan	nan	nan	nan	nan	nan	nan	nan	nan	nan	nan	nan	nan	nan	nan	nan	nan	nan	nan	nan	nan	nan	nan	nan	nan	nan	nan	nan	nan	nan	nan	nan	nan	nan	nan	nan	nan	nan	nan	nan	nan	nan	nan	nan	nan	nan	nan	nan	nan	nan	nan	nan	nan	nan	nan	nan	nan	nan	nan	nan	nan	nan	nan	nan	nan	nan	nan
chr14	14640001	14650000	14647619	161	0.0626	0.0664	0.0656	0.0471	0.0747	0.0626	0.0599	0.0458	0.0561	0.0523	0.0589	0.0644	0.0653	0.0564	0.0697	0.0636	0.0621	0.0558	0.0607	0.0594	0.0626	0.0654	0.0585	0.0708	0.0636	0.0627	0.0579	0.0613	0.0602	0.0639	0.0576	0.0698	0.0637	0.0627	0.057	0.0616	0.0597	0.0635	0.0617	0.0557	0.0547	0.0458	0.0521	0.0497	0.0537	0.0686	0.0676	0.0608	0.0659	0.064	0.068	0.0611	0.055	0.0594	0.0577	0.0611	0.0541	0.0587	0.0567	0.0605	0.0509	0.0487	0.053	0.054	0.058	0.0563	-0.0009	0.0069	0.0141	0.0075	0.0075	0.0072	0.0146	0.0101	0.0125	0.0068	-0.0025	0.0131	0.0015	-0.0052	-0.0023	0.016	0.0002	0.0038	0.0029	0.0094	-0.0019	-0.0028	-0.0004	0.0079	0.0062	0.0064	0.0084	0.007	0.0074	0.0117	-0.0064	0.0047	0.0004	0.0039	0.0002	0.0026	0.0042	0.0038	0.0037	0.0056	-0.0013	0.0073	0.0008	0.0025	0.0021	0.011	0.0061	0.005	0.0056	0.0	-0.0023	0.0025	-0.0016	0.0036	0.0058
chr14	14650001	14660000	14653973	122	0.0483	0.0513	0.0504	0.043	0.0457	0.0493	0.0463	0.0325	0.0484	0.0419	0.0397	0.0527	0.0504	0.0452	0.0471	0.0498	0.0476	0.0405	0.0483	0.0452	0.045	0.0505	0.0482	0.0496	0.0503	0.0497	0.0455	0.0522	0.0485	0.0471	0.0469	0.0482	0.0498	0.0486	0.0429	0.0501	0.0471	0.0463	0.0439	0.0465	0.0445	0.0379	0.0456	0.0423	0.0415	0.0477	0.0463	0.0395	0.0469	0.0439	0.0429	0.0477	0.0429	0.0497	0.0467	0.0455	0.0408	0.0478	0.0446	0.0437	0.0403	0.0373	0.0371	0.0451	0.0448	0.0414	0.0268	0.0078	-0.0045	0.0012	0.0101	0.003	0.0008	-0.0003	0.001	0.0053	-0.0017	0.0093	0.0094	-0.0002	0.0072	0.0404	0.0151	0.0107	0.0053	0.0015	0.0013	-0.0009	0.0023	0.0114	0.0075	0.011	0.0118	-0.0056	0.0034	-0.0022	0.0021	-0.0012	-0.0017	0.0009	0.0021	0.0029	0.0047	-0.0009	0.0016	0.0017	-0.0019	0.0222	0.0085	0.0109	0.0072	0.0154	0.0045	0.0054	0.0051	-0.0013	0.0007	0.0053	-0.0005	0.0062	0.0062
chr14	14660001	14670000	14664599	617	0.05	0.0388	0.0517	0.0397	0.0576	0.0517	0.044	0.0648	0.0526	0.0562	0.0611	0.0461	0.0517	0.0452	0.0534	0.0512	0.047	0.0587	0.0514	0.054	0.0581	0.0457	0.0442	0.0496	0.0463	0.0418	0.0548	0.0468	0.0489	0.0565	0.0485	0.0552	0.0519	0.0477	0.0599	0.0528	0.0546	0.0601	0.0489	0.0475	0.0433	0.0546	0.048	0.0506	0.0512	0.0549	0.0513	0.0621	0.0553	0.0578	0.0613	0.0479	0.0603	0.0526	0.0547	0.0595	0.0561	0.0484	0.0506	0.0559	0.0591	0.0609	0.065	0.0545	0.0592	0.0611	0.0166	0.0063	0.0037	-0.0037	0.0036	0.0004	0.0118	0.0008	0.0058	0.0092	0.0025	0.0462	0.0103	0.0081	0.004	0.0243	0.0068	0.0065	0.0143	0.0255	0.0044	0.002	-0.0011	0.0115	0.0059	0.006	0.0258	0.0031	0.0189	0.0174	0.022	0.0177	0.0224	0.0039	0.0024	0.0054	0.007	0.0013	0.0066	0.0095	0.0003	0.017	0.0044	0.0057	0.015	0.0156	0.0007	0.0045	0.0171	0.003	0.0023	0.0074	0.0008	0.0145	0.0181
chr14	14670001	14680000	14672416	266	0.0359	0.0375	0.0407	0.0302	0.0301	0.0348	0.0292	0.0368	0.0344	0.0319	0.0256	0.0367	0.0384	0.0331	0.0329	0.0354	0.0327	0.0378	0.0351	0.0342	0.0312	0.0388	0.0346	0.0341	0.0357	0.033	0.0389	0.0361	0.0355	0.0332	0.0358	0.0355	0.0376	0.0352	0.0396	0.0376	0.0367	0.0343	0.0301	0.0331	0.0304	0.034	0.0323	0.0315	0.0284	0.0325	0.0301	0.0337	0.0321	0.031	0.0285	0.0317	0.0372	0.0348	0.0336	0.0313	0.0355	0.0323	0.0313	0.0291	0.0359	0.0346	0.0313	0.0331	0.0304	0.0292	-0.0005	0.001	0.0009	-0.0011	0.0014	0.0022	0.0191	-0.0002	0.0035	0.0041	-0.0024	0.0083	0.0034	-0.005	-0.0045	0.0212	0.0007	0.006	0.0083	0.0035	0.001	-0.0012	0.0033	0.0074	0.0001	0.005	0.0163	-0.002	0.0097	0.0115	0.0071	0.0	0.0066	0.0057	0.001	0.0083	0.0034	-0.0022	0.0003	0.007	-0.0051	0.0186	0.0025	0.003	0.0123	0.0358	0.0069	0.0101	0.0186	0.0032	0.0023	0.0012	-0.0015	0.0061	0.0077
chr14	14680001	14690000	14686000	428	0.0464	0.0541	0.0487	0.0487	0.0488	0.0428	0.0436	0.0465	0.0464	0.048	0.0464	0.0501	0.0482	0.0477	0.0478	0.0455	0.0451	0.0477	0.0472	0.0484	0.0486	0.0512	0.0527	0.0516	0.0481	0.0483	0.0523	0.051	0.0515	0.0528	0.0502	0.0488	0.0457	0.0461	0.0491	0.048	0.0487	0.0493	0.0489	0.0472	0.0475	0.0479	0.0484	0.0497	0.049	0.046	0.0462	0.048	0.0478	0.0487	0.0484	0.0433	0.0462	0.0451	0.0459	0.0463	0.0467	0.0455	0.0463	0.0471	0.0469	0.0477	0.0467	0.0473	0.0478	0.0483	-0.0015	0.0053	0.0015	0.0013	0.009	0.001	0.0135	0.007	0.0089	0.0104	-0.0009	0.0103	0.0008	-0.0027	-0.005	0.0187	0.0047	0.0025	0.007	0.014	0.0001	-0.0009	-0.0002	0.0117	0.0048	0.0038	0.0158	0.0013	0.0156	0.0144	0.0037	0.0084	0.0127	0.0095	0.002	-0.0006	0.003	0.0021	0.0031	0.005	0.0008	0.0166	0.0055	0.0052	0.0107	0.0174	0.0053	0.0049	0.0133	0.0036	0.0037	0.001	0.0006	0.0107	0.0109
chr14	14690001	14700000	14696814	469	0.04	0.0674	0.0555	0.0434	0.0523	0.0506	0.0437	0.06	0.0469	0.0549	0.0457	0.0557	0.0488	0.0426	0.047	0.0467	0.0425	0.0545	0.0449	0.0507	0.0443	0.0612	0.0573	0.0601	0.0583	0.0556	0.0661	0.0576	0.0613	0.0587	0.0503	0.0537	0.0529	0.0497	0.0603	0.0515	0.0561	0.0518	0.0481	0.0481	0.0445	0.0533	0.0455	0.0508	0.0448	0.0516	0.0482	0.0575	0.0494	0.0539	0.0495	0.0473	0.0579	0.0491	0.0534	0.0496	0.0551	0.0457	0.0506	0.0462	0.0542	0.0581	0.0551	0.0511	0.0472	0.0526	0.0177	0.0072	0.0095	0.0083	0.0147	0.0074	0.0438	0.0134	0.0217	0.0069	-0.0014	0.0144	0.0012	-0.0048	-0.0	0.0172	0.0029	0.0007	0.0059	0.0069	-0.0016	-0.001	0.0002	0.0163	0.0033	0.0076	0.01	0.002	0.0117	0.0107	0.015	0.0035	0.014	0.0019	0.001	0.0017	0.0113	-0.002	0.0025	0.0028	0.002	0.0226	0.0034	0.0056	0.0092	0.03	0.0037	0.0106	0.0096	0.0063	0.0038	0.0105	0.0025	0.0073	0.0202
chr14	14700001	14710000	14704515	932	0.0321	0.0445	0.0498	0.0384	0.0382	0.0418	0.0348	0.0453	0.0432	0.0599	0.0449	0.0402	0.0416	0.0355	0.0355	0.0374	0.0337	0.0395	0.0377	0.0468	0.0398	0.0477	0.0451	0.0421	0.0455	0.0407	0.0505	0.0454	0.0537	0.0485	0.0451	0.044	0.0465	0.0424	0.0492	0.0467	0.055	0.0487	0.0386	0.0418	0.0375	0.0424	0.0411	0.0504	0.0421	0.0411	0.0367	0.0427	0.0405	0.0493	0.0424	0.0386	0.0458	0.0433	0.0516	0.0458	0.0425	0.0394	0.0483	0.042	0.0448	0.0534	0.0457	0.0516	0.0449	0.0535	0.0238	0.0057	0.0043	0.0045	0.0066	0.0048	0.0108	0.0009	0.0056	0.0068	0.0031	0.0346	0.008	0.0211	0.0108	0.0544	0.0114	0.006	0.011	0.0103	0.0007	0.0072	0.0012	0.0129	0.0031	0.001	0.0122	0.0043	0.0211	0.0128	0.0072	0.0038	0.0104	0.0031	0.0136	0.0035	0.0109	-0.002	0.0017	0.0055	0.004	0.0243	0.0091	0.0061	0.0161	0.0298	0.0051	0.0081	0.0143	0.0051	0.005	0.0027	0.0008	0.0068	0.0089
chr14	14710001	14720000	14716091	253	0.0472	0.0357	0.0476	0.0422	0.0474	0.0473	0.041	0.0526	0.0473	0.0458	0.0461	0.0427	0.0476	0.045	0.0472	0.0475	0.0442	0.0506	0.0477	0.0472	0.0486	0.0425	0.0413	0.0431	0.0431	0.0384	0.0479	0.0429	0.0422	0.0451	0.0455	0.0473	0.0474	0.0438	0.0511	0.0476	0.0469	0.0484	0.0445	0.0455	0.0423	0.048	0.0451	0.0451	0.0452	0.0475	0.0442	0.0503	0.0474	0.0468	0.0476	0.0441	0.0512	0.0478	0.0469	0.0484	0.0482	0.0442	0.0436	0.0455	0.0502	0.0493	0.0499	0.0466	0.0481	0.0477	0.0128	0.0015	0.0038	-0.0007	0.0022	0.0016	0.0068	0.0038	0.0051	0.0091	0.0048	0.0217	0.0135	0.014	0.0009	0.0357	0.0099	0.0079	0.012	0.0056	-0.0019	0.0001	-0.0046	0.0077	0.0011	0.0021	0.0134	-0.003	0.0091	0.0089	0.006	0.0038	0.0105	0.0066	0.002	-0.0	0.003	0.0001	0.0017	0.0053	-0.0004	0.0122	0.0054	0.0031	0.0107	0.0146	0.0007	0.0021	0.0128	0.0023	0.0005	0.0023	0.0001	0.0108	0.0158
chr14	14720001	14730000	14722744	297	0.0324	0.0364	0.034	0.0273	0.0338	0.0248	0.0263	0.0374	0.0335	0.0338	0.0217	0.0343	0.0333	0.0299	0.0331	0.029	0.0295	0.0358	0.033	0.0336	0.0285	0.0355	0.033	0.0356	0.0311	0.0318	0.0381	0.0349	0.0348	0.0319	0.031	0.0337	0.0293	0.0301	0.0368	0.0341	0.0343	0.0292	0.0303	0.0268	0.0271	0.0334	0.0307	0.0315	0.0257	0.0293	0.0299	0.0362	0.0336	0.034	0.0284	0.0254	0.0331	0.0298	0.0301	0.0248	0.0339	0.0306	0.0311	0.0257	0.0356	0.0357	0.0307	0.0336	0.0292	0.0293	-0.0015	0.0017	0.0017	-0.0008	0.0073	0.003	0.0139	0.0003	0.0053	0.0136	0.0022	0.0149	0.0059	0.0061	0.006	0.0154	-0.0005	-0.0022	0.0161	0.0053	-0.0026	-0.0012	-0.0001	0.0125	0.0047	0.0055	0.0224	-0.0037	0.0145	0.0061	0.0162	0.0047	0.0128	0.0157	-0.0005	-0.0035	0.0078	-0.001	0.0025	0.0069	-0.0034	0.0316	0.0099	0.0106	0.0201	0.032	0.0102	0.0146	0.0223	0.0022	0.0016	0.011	-0.0007	0.0226	0.0265
chr14	14730001	14740000	14734779	25	nan	nan	nan	nan	nan	nan	nan	nan	nan	nan	nan	nan	nan	nan	nan	nan	nan	nan	nan	nan	nan	nan	nan	nan	nan	nan	nan	nan	nan	nan	nan	nan	nan	nan	nan	nan	nan	nan	nan	nan	nan	nan	nan	nan	nan	nan	nan	nan	nan	nan	nan	nan	nan	nan	nan	nan	nan	nan	nan	nan	nan	nan	nan	nan	nan	nan	nan	nan	nan	nan	nan	nan	nan	nan	nan	nan	nan	nan	nan	nan	nan	nan	nan	nan	nan	nan	nan	nan	nan	nan	nan	nan	nan	nan	nan	nan	nan	nan	nan	nan	nan	nan	nan	nan	nan	nan	nan	nan	nan	nan	nan	nan	nan	nan	nan	nan	nan	nan	nan	nan	nan
chr14	14740001	14750000	14745049	693	0.1969	0.2004	0.1885	0.1307	0.1848	0.0875	0.1872	0.1458	0.1468	0.1716	0.1129	0.1904	0.1894	0.1772	0.1888	0.1734	0.1881	0.1794	0.181	0.1858	0.1777	0.1878	0.1715	0.1859	0.1657	0.1865	0.1743	0.1759	0.1819	0.1708	0.1695	0.1848	0.1632	0.185	0.1726	0.1743	0.1808	0.1687	0.1617	0.11	0.1667	0.1351	0.1369	0.1532	0.1213	0.1521	0.1832	0.1658	0.1672	0.1761	0.159	0.1598	0.119	0.1207	0.1418	0.0999	0.1699	0.1717	0.1789	0.1656	0.1432	0.1579	0.1294	0.1595	0.131	0.1496	-0.0198	-0.0068	0.0398	-0.0053	0.1034	-0.0101	0.0234	0.0235	0.003	0.039	-0.0092	0.0153	-0.0144	0.0676	-0.0152	0.0035	0.0045	-0.0057	0.0154	0.0258	-0.0044	0.0686	-0.0069	0.0114	0.0186	0.002	0.0529	0.0124	0.004	0.0241	-0.0112	-0.0064	0.0055	-0.0013	0.056	-0.0078	0.0014	0.0039	-0.0052	0.0226	0.0763	0.0102	0.0137	0.0353	-0.0008	0.0097	0.0138	-0.0014	0.035	-0.0092	-0.0016	0.0	0.0009	0.0034	0.0236
chr14	14750001	14760000	14754968	255	0.0297	0.0293	0.0365	0.0283	0.0277	0.0279	0.0282	0.0268	0.0262	0.0282	0.0283	0.0283	0.0327	0.0284	0.0281	0.0284	0.0288	0.028	0.0279	0.0288	0.0289	0.032	0.0278	0.0275	0.0277	0.0282	0.0273	0.0271	0.0281	0.0282	0.0323	0.0318	0.0322	0.0322	0.032	0.0318	0.0322	0.0323	0.0276	0.0278	0.0286	0.0273	0.0272	0.0285	0.0286	0.0274	0.028	0.027	0.0269	0.0279	0.0279	0.0288	0.0268	0.0267	0.0285	0.0284	0.0287	0.0285	0.0279	0.0282	0.026	0.0283	0.0283	0.0281	0.0281	0.0282	-0.0188	-0.0048	-0.0094	-0.0104	-0.0064	-0.0025	-0.0051	-0.0008	-0.0027	-0.0007	-0.0067	-0.0142	-0.0156	-0.0129	-0.0083	-0.0142	-0.0077	-0.0058	-0.0029	-0.002	-0.0044	0.0004	-0.0024	0.0033	0.0062	-0.0026	-0.0012	-0.007	-0.0051	0.0062	-0.0055	-0.0015	0.004	0.0032	-0.0073	0.0007	-0.0045	-0.0022	-0.0014	-0.0011	0.0134	-0.0102	-0.0068	0.0065	0.0037	0.0205	0.0227	-0.0051	-0.001	-0.0082	0.0097	0.0057	0.0155	0.0107	-0.0016
chr14	14760001	14770000	14765193	583	0.1381	0.1584	0.1511	0.1508	0.1676	0.146	0.1421	0.1634	0.1418	0.1561	0.156	0.1435	0.1436	0.143	0.1515	0.1407	0.1404	0.1544	0.1402	0.1467	0.1467	0.1507	0.1514	0.1578	0.1491	0.149	0.1588	0.148	0.1534	0.1553	0.1517	0.1578	0.1496	0.1461	0.1616	0.1497	0.1519	0.1533	0.158	0.1457	0.1513	0.1563	0.1444	0.1555	0.1557	0.1548	0.1559	0.1662	0.1544	0.1604	0.1614	0.1481	0.1537	0.142	0.1519	0.1513	0.166	0.1501	0.1482	0.1486	0.1506	0.1664	0.1681	0.1528	0.1527	0.1558	-0.0154	-0.0025	-0.005	-0.0041	-0.0045	0.0011	0.0122	0.0007	-0.001	-0.0005	-0.007	-0.0084	-0.0127	-0.0083	-0.0034	-0.0063	-0.0047	-0.006	-0.0017	0.0022	-0.0043	0.0032	-0.0017	0.0105	0.0107	-0.0056	-0.0008	-0.0037	-0.0094	0.0164	-0.0025	-0.0066	0.0058	0.0043	-0.0065	0.0036	0.002	-0.0009	-0.0038	-0.0008	0.0141	-0.0032	-0.0065	0.0025	0.0005	0.0409	0.0272	-0.0027	-0.0009	-0.0059	0.0149	0.0116	0.0124	0.009	-0.0006
chr14	14770001	14780000	14776290	614	0.1704	0.1797	0.1779	0.1671	0.1795	0.1714	0.1776	0.1657	0.1628	0.1772	0.1779	0.1681	0.1716	0.1651	0.1721	0.1678	0.1724	0.167	0.165	0.1727	0.1735	0.1735	0.1674	0.173	0.1694	0.1753	0.1666	0.1662	0.1741	0.1762	0.1714	0.1762	0.1738	0.1763	0.1724	0.1718	0.1763	0.1776	0.1716	0.1662	0.1734	0.1646	0.1631	0.1732	0.1739	0.1732	0.1768	0.1719	0.1713	0.1763	0.1778	0.176	0.1657	0.1648	0.1749	0.1757	0.1774	0.1756	0.1754	0.1761	0.1612	0.1746	0.1771	0.1737	0.1751	0.1771	-0.019	-0.0054	-0.0105	-0.0078	-0.009	-0.0044	-0.0033	-0.004	-0.0023	-0.0008	-0.0077	-0.014	-0.0148	-0.0141	-0.0073	-0.0171	-0.0097	-0.006	-0.002	-0.003	-0.0063	-0.0023	-0.0036	0.0013	0.0042	-0.0037	-0.0006	-0.005	-0.0092	0.0031	-0.0052	-0.0055	0.0026	0.0024	-0.0065	-0.0049	-0.002	0.0004	-0.0048	-0.0014	0.0043	-0.0084	-0.0068	0.0014	0.0017	0.0159	0.0154	-0.0049	-0.0028	-0.0082	0.0064	0.0066	0.0103	0.01	-0.0012
chr14	14780001	14790000	14782752	333	0.1493	0.1419	0.1543	0.1476	0.1634	0.151	0.1574	0.1503	0.1433	0.153	0.1556	0.1382	0.15	0.1464	0.1536	0.1481	0.1523	0.15	0.1459	0.15	0.1521	0.1417	0.14	0.146	0.1418	0.1444	0.1433	0.1398	0.1422	0.1446	0.1504	0.1568	0.1519	0.1547	0.1542	0.1502	0.1523	0.1548	0.1536	0.1469	0.1532	0.1475	0.1441	0.1512	0.1527	0.1549	0.1594	0.1565	0.153	0.1568	0.1589	0.1551	0.1496	0.146	0.1527	0.1539	0.1608	0.1555	0.1536	0.155	0.1441	0.156	0.159	0.1517	0.154	0.154	-0.0239	-0.0045	-0.0065	-0.0085	-0.0066	-0.0034	0.0006	-0.0014	-0.0028	-0.0005	-0.0109	-0.0127	-0.0172	-0.0125	-0.0135	-0.0091	-0.0061	-0.0084	-0.0036	-0.0016	-0.006	-0.0021	-0.0033	0.0048	0.0047	-0.0043	-0.0004	-0.0063	-0.0082	0.0024	-0.0046	-0.0044	0.0025	0.0021	-0.0076	-0.0033	-0.0012	-0.0013	-0.004	-0.0011	0.003	-0.0036	-0.0038	0.0018	0.0011	0.0213	0.0165	-0.0045	-0.0029	-0.008	0.0101	0.0085	0.0113	0.0111	-0.0009
chr14	14790001	14800000	14794723	475	0.1397	0.1078	0.1182	0.1175	0.111	0.1205	0.1232	0.0952	0.1195	0.1205	0.127	0.1279	0.1325	0.1309	0.1276	0.1328	0.1349	0.1246	0.1331	0.1328	0.1346	0.112	0.1177	0.1076	0.1152	0.1148	0.1003	0.1145	0.1119	0.1193	0.1197	0.1141	0.1187	0.1199	0.1068	0.1185	0.1193	0.1242	0.1159	0.1182	0.1209	0.1102	0.1181	0.1213	0.1224	0.1156	0.1172	0.103	0.1153	0.1154	0.1196	0.1214	0.109	0.1188	0.1214	0.1244	0.1107	0.1209	0.1216	0.1264	0.1078	0.1094	0.1148	0.1207	0.1246	0.1248	0.0146	0.0106	0.0086	0.009	0.0102	0.0127	0.03	0.0118	0.0077	0.0021	-0.0022	0.0167	-0.0067	0.0035	-0.0025	-0.0055	0.0023	-0.0047	0.002	0.0071	-0.0019	-0.0023	-0.003	0.0005	-0.0015	-0.0001	0.0055	0.007	-0.0034	0.0024	0.017	-0.0015	0.0083	0.0004	-0.0007	0.0003	-0.0007	0.0001	-0.0015	0.0014	-0.0018	0.0052	-0.0048	0.0032	0.0017	0.0066	-0.0016	-0.0009	0.003	0.0018	0.0047	0.0067	0.0027	0.0039	0.0037
chr14	14800001	14810000	14804432	620	0.1901	0.1809	0.194	0.1968	0.1936	0.1901	0.2117	0.1703	0.1837	0.193	0.2053	0.1781	0.1914	0.1995	0.1881	0.1906	0.2009	0.179	0.1879	0.1891	0.1994	0.1865	0.1976	0.1818	0.186	0.1974	0.1728	0.1833	0.1834	0.1961	0.1955	0.1917	0.1896	0.2005	0.1808	0.1873	0.1923	0.1992	0.1984	0.1916	0.2028	0.1846	0.1891	0.1984	0.2008	0.1901	0.2014	0.1797	0.1877	0.1906	0.1997	0.1986	0.1776	0.1839	0.1909	0.1966	0.192	0.1966	0.201	0.2063	0.1743	0.1812	0.1898	0.1885	0.1947	0.1998	-0.0188	-0.0012	0.0148	-0.0097	0.0013	-0.0001	-0.0035	0.0023	-0.0045	0.0018	-0.0012	0.0175	-0.0115	0.0011	0.0022	-0.0074	0.0017	-0.0045	0.002	0.0003	-0.0047	-0.0058	-0.0053	-0.0027	-0.0039	-0.0031	-0.001	0.0083	-0.0046	-0.0035	0.0029	-0.0028	0.0079	-0.0003	-0.0046	-0.0032	-0.0061	-0.0025	-0.0059	0.0004	-0.0059	-0.0068	-0.0078	-0.0013	-0.0016	0.0026	-0.0028	-0.0029	-0.0032	-0.0063	-0.0008	0.0022	0.0006	0.0004	0.0014
chr14	14810001	14820000	14813999	239	0.0974	0.0953	0.0958	0.0877	0.0945	0.1029	0.1033	0.0841	0.0894	0.0973	0.0969	0.0937	0.0969	0.0946	0.0955	0.1006	0.1001	0.0909	0.0944	0.0976	0.0998	0.0951	0.0941	0.0928	0.0988	0.0992	0.0887	0.0922	0.0949	0.0971	0.0919	0.0947	0.0987	0.0986	0.0904	0.0926	0.0964	0.0974	0.0921	0.0952	0.0952	0.0861	0.088	0.0936	0.0933	0.0983	0.0988	0.0889	0.092	0.0956	0.0962	0.1023	0.0935	0.0957	0.0999	0.1001	0.0947	0.0964	0.0999	0.1009	0.0859	0.0907	0.0922	0.0935	0.0942	0.0978	-0.0127	0.001	0.0105	-0.0024	0.0021	-0.0015	0.0009	0.0048	0.001	0.0059	-0.0014	0.0108	-0.0089	-0.0013	-0.0004	-0.0055	-0.0007	-0.0037	0.0013	0.0005	-0.0021	-0.003	-0.0043	0.0017	-0.0001	-0.0009	0.0046	0.0055	-0.0006	-0.0019	0.001	-0.003	0.0047	0.0029	-0.0019	-0.0007	-0.0022	0.0001	-0.0015	0.0014	-0.0039	0.0	-0.0025	-0.0008	0.0006	0.0048	0.0004	-0.0019	0.0023	-0.004	0.0	0.0039	0.0007	0.0041	0.003
chr14	14820001	14830000	14825047	715	0.0708	0.0517	0.0522	0.0488	0.0423	0.0573	0.0656	0.0424	0.0398	0.0489	0.0379	0.061	0.0625	0.06	0.0586	0.0643	0.0674	0.0581	0.0569	0.0615	0.058	0.0508	0.0495	0.0462	0.0532	0.0573	0.047	0.0447	0.0492	0.0446	0.0507	0.0472	0.0542	0.0587	0.0479	0.0463	0.0504	0.0457	0.0456	0.0532	0.0576	0.045	0.0443	0.0494	0.0442	0.0503	0.0551	0.042	0.041	0.0458	0.0404	0.0607	0.0508	0.0488	0.053	0.0484	0.0554	0.0536	0.0574	0.0536	0.0414	0.0462	0.0406	0.0449	0.0395	0.0437	-0.0015	0.0066	0.0018	0.0184	0.0017	-0.0055	0.0138	0.0137	0.0113	0.0186	-0.0055	-0.0059	-0.0068	-0.0093	-0.0082	-0.0	-0.0081	-0.0053	-0.0007	0.0019	-0.0001	-0.0049	-0.0012	0.0045	0.0027	-0.0016	0.0064	-0.0	0.0006	0.003	-0.0069	-0.0007	0.0045	0.0062	0.0046	0.0108	-0.0041	-0.0005	0.0017	0.0021	-0.006	0.0084	0.0021	-0.0012	0.0052	0.0122	0.0089	0.0009	0.0123	0.0033	0.0043	0.0026	0.0059	0.0065	0.0033
chr14	14830001	14840000	14835073	642	0.0552	0.0368	0.0411	0.0387	0.0315	0.0437	0.0518	0.0342	0.028	0.0368	0.0274	0.0459	0.0487	0.0469	0.0446	0.0494	0.0529	0.0455	0.0428	0.0472	0.0436	0.0381	0.0373	0.0335	0.0392	0.0434	0.0355	0.0315	0.036	0.0318	0.0401	0.0363	0.0419	0.0462	0.0381	0.0348	0.0388	0.0346	0.0351	0.0412	0.0456	0.0359	0.0335	0.0383	0.0337	0.0378	0.0425	0.0325	0.0297	0.0343	0.0295	0.0472	0.0394	0.036	0.0401	0.036	0.044	0.0407	0.0443	0.0407	0.0314	0.036	0.0311	0.0329	0.0281	0.0323	-0.0006	0.0045	-0.0005	0.0152	-0.0011	-0.005	0.0083	0.0141	0.01	0.016	-0.0058	-0.0045	-0.0073	-0.01	-0.007	0.0003	-0.0093	-0.0054	-0.0015	0.0023	0.0002	-0.0054	-0.0021	0.0036	0.0034	-0.0026	0.0046	0.0001	-0.0006	0.0035	-0.0074	0.0016	0.0056	0.0065	0.003	0.0102	-0.0053	-0.0004	0.0012	0.001	-0.0065	0.0048	0.0017	-0.0017	0.0041	0.0103	0.0103	-0.0001	0.0108	0.0046	0.0042	0.0023	0.0066	0.0056	0.0022
chr14	14840001	14850000	14844671	719	0.0689	0.0499	0.0537	0.0487	0.0418	0.0574	0.0643	0.0422	0.0401	0.0497	0.0374	0.059	0.0619	0.0588	0.057	0.0629	0.0658	0.0567	0.0558	0.0607	0.0564	0.0505	0.0486	0.045	0.0521	0.0557	0.046	0.0438	0.0486	0.0434	0.0515	0.0478	0.0549	0.0587	0.0485	0.0471	0.0515	0.0463	0.0452	0.0531	0.0569	0.0448	0.0444	0.0498	0.0439	0.05	0.0542	0.0415	0.0409	0.0459	0.0399	0.06	0.0506	0.0488	0.0534	0.0482	0.0547	0.053	0.0571	0.0526	0.0414	0.0465	0.0403	0.0455	0.0395	0.0439	-0.003	0.004	0.0001	0.0153	-0.0016	-0.0059	0.0107	0.011	0.0092	0.0168	-0.0063	-0.0057	-0.0078	-0.0107	-0.009	-0.001	-0.009	-0.0058	-0.001	0.0026	0.0003	-0.0054	-0.0027	0.0043	0.0025	-0.0021	0.0068	0.0	0.0005	0.0037	-0.0065	0.0	0.0052	0.0064	0.0044	0.0103	-0.0057	-0.0002	0.0009	0.0024	-0.0074	0.0073	0.0007	-0.0014	0.0057	0.0123	0.0076	0.0004	0.0119	0.003	0.0042	0.0026	0.0057	0.0067	0.0034
chr14	14850001	14860000	14853729	442	0.0651	0.0475	0.049	0.0481	0.0379	0.0537	0.0614	0.0426	0.0389	0.0465	0.0383	0.0563	0.058	0.0571	0.0536	0.0595	0.0626	0.0556	0.0537	0.0576	0.0558	0.0472	0.0475	0.0419	0.0493	0.0533	0.0452	0.0421	0.0459	0.043	0.0492	0.0435	0.0508	0.0549	0.0466	0.044	0.0476	0.0445	0.0432	0.0511	0.0552	0.0447	0.0439	0.048	0.0446	0.0462	0.0507	0.0399	0.0383	0.0423	0.0385	0.0568	0.0489	0.0463	0.0499	0.047	0.0534	0.0508	0.0541	0.0518	0.0412	0.0451	0.0411	0.0429	0.0394	0.0427	0.0003	0.0067	0.0041	0.0201	0.0006	-0.0055	0.0165	0.0153	0.0128	0.021	-0.0056	-0.0025	-0.0078	-0.0097	-0.0076	0.0016	-0.0086	-0.0053	0.0002	0.0058	0.0009	-0.0052	-0.0023	0.0068	0.0011	-0.0016	0.0088	0.0022	0.0019	0.004	-0.0067	0.0045	0.0069	0.0101	0.004	0.0102	-0.0034	-0.0013	0.0008	0.0033	-0.0071	0.0075	-0.0006	-0.0017	0.0067	0.0125	0.0061	0.0015	0.0133	0.0051	0.0046	0.0035	0.0028	0.0073	0.003
chr14	14860001	14870000	14864868	572	0.049	0.0224	0.0371	0.0291	0.0271	0.0336	0.0289	0.0302	0.0174	0.0245	0.0183	0.037	0.0443	0.0397	0.0397	0.0418	0.04	0.0403	0.0355	0.0386	0.0368	0.0296	0.0257	0.0244	0.0278	0.025	0.0267	0.0195	0.023	0.0205	0.0333	0.0319	0.0351	0.0329	0.034	0.0276	0.0308	0.0283	0.0282	0.0313	0.0293	0.0291	0.0234	0.0271	0.0242	0.0304	0.0281	0.0287	0.0223	0.0258	0.0231	0.0311	0.0321	0.0258	0.0292	0.0267	0.0303	0.0234	0.0266	0.0244	0.0242	0.0278	0.0248	0.0212	0.0181	0.0217	0.015	0.0118	0.0081	0.0212	0.0063	0.0129	0.0092	0.0354	0.0223	0.0304	-0.0016	-0.0002	-0.0057	-0.0034	-0.0104	0.0065	-0.0069	-0.0039	0.0006	0.0029	-0.0023	-0.0028	-0.0012	0.0037	0.0058	0.0004	0.01	0.0012	-0.0005	0.0044	-0.0089	0.0038	0.0056	0.0071	0.0011	0.0005	0.0011	0.0001	-0.0006	0.005	-0.0035	0.0031	0.0055	0.0027	0.0103	0.0112	0.0041	-0.0013	0.0104	0.0078	0.0058	0.0061	0.0057	0.0051	0.0068
chr14	14870001	14880000	14873457	511	0.051	0.0271	0.0421	0.0436	0.0267	0.0346	0.0265	0.0459	0.0238	0.045	0.0249	0.0426	0.049	0.0476	0.0415	0.0443	0.0416	0.0488	0.0412	0.0532	0.0427	0.0348	0.0364	0.0267	0.0312	0.0265	0.0368	0.0252	0.0359	0.0263	0.0435	0.0343	0.038	0.0342	0.0444	0.0333	0.0448	0.0341	0.0359	0.0394	0.0356	0.0442	0.035	0.0466	0.0358	0.0304	0.0262	0.0367	0.025	0.0376	0.0261	0.0304	0.0404	0.0295	0.0416	0.0306	0.0371	0.0249	0.0372	0.0258	0.0356	0.0468	0.037	0.0356	0.0247	0.0359	0.0371	0.0203	0.0031	0.0342	0.0178	0.0364	0.0036	0.0481	0.0387	0.0355	0.0013	0.0102	-0.0031	0.0039	-0.0043	0.0039	-0.0041	-0.0006	0.0016	0.0069	-0.0005	-0.0039	-0.001	0.0038	0.0043	0.0141	0.0082	0.0102	0.0034	0.008	-0.0058	0.0185	0.0222	0.0155	-0.0029	-0.0072	0.0059	-0.004	0.0185	0.0038	-0.0024	0.0024	0.0055	0.019	0.0094	0.0121	-0.0055	0.0156	0.0011	0.0107	0.0108	0.0125	0.0159	0.0049	0.0136
chr14	14880001	14890000	14884881	528	0.0408	0.0256	0.0312	0.0257	0.0272	0.0325	0.0229	0.0287	0.0219	0.0271	0.0214	0.0337	0.0369	0.0338	0.0347	0.0372	0.0323	0.0349	0.0322	0.0352	0.0327	0.0285	0.026	0.0264	0.0295	0.0241	0.0273	0.0235	0.0266	0.0241	0.0291	0.0291	0.0317	0.0272	0.0305	0.0267	0.0294	0.0268	0.0269	0.0298	0.0243	0.027	0.0243	0.0269	0.0241	0.0298	0.0249	0.0285	0.0246	0.0275	0.0248	0.028	0.031	0.0274	0.0303	0.0277	0.026	0.0224	0.0253	0.0225	0.0256	0.0282	0.0257	0.0245	0.022	0.0244	0.0066	0.0103	0.0089	0.0108	0.0076	0.008	0.0016	0.0139	0.0149	0.0146	0.0012	0.0049	0.0005	0.0055	-0.0021	0.0023	-0.0033	0.0024	0.0033	0.0101	-0.0007	-0.0022	0.0022	0.0067	0.002	0.0044	0.0079	0.0096	0.0121	0.0008	-0.0043	0.0103	0.009	0.0075	0.0003	-0.0016	0.0101	0.0006	0.0064	0.006	0.0055	0.0064	0.0041	0.0074	0.0093	0.0036	0.0011	0.0056	0.0052	0.0046	0.0039	0.0062	0.0003	0.0059	0.0025
chr14	14890001	14900000	14894350	528	0.0656	0.0324	0.0418	0.04	0.0353	0.0473	0.0362	0.0394	0.0263	0.0309	0.0283	0.0508	0.0555	0.0538	0.0526	0.0572	0.0525	0.0537	0.0485	0.0507	0.0503	0.0373	0.0366	0.0336	0.0401	0.0339	0.0362	0.0292	0.0315	0.0307	0.0416	0.0383	0.0442	0.0389	0.0414	0.0344	0.0366	0.0356	0.038	0.0438	0.0383	0.0391	0.0335	0.0361	0.0347	0.0412	0.0357	0.0375	0.0308	0.0331	0.0321	0.0416	0.0436	0.0371	0.0396	0.0385	0.0381	0.0312	0.0335	0.0326	0.0331	0.0356	0.0345	0.0287	0.0275	0.0298	0.0149	0.0144	0.0099	0.0219	0.0063	0.0156	0.0111	0.0283	0.0227	0.0219	0.0012	0.0043	-0.0031	0.0019	-0.0046	0.0039	-0.001	-0.0014	0.0015	0.0073	-0.0022	-0.0032	-0.0006	0.0069	0.0054	0.0041	0.0074	0.0053	0.0015	0.0028	-0.0072	0.0053	0.0081	0.0057	-0.0012	-0.0009	0.0018	0.0002	0.0003	0.0029	-0.0016	0.0028	0.0046	0.006	0.0066	0.0043	-0.0007	0.0001	0.0036	0.0037	0.0046	0.0048	0.0028	0.0034	0.0027
chr14	14900001	14910000	14904232	436	0.0519	0.0515	0.0536	0.0431	0.0555	0.0516	0.0548	0.0333	0.0469	0.0439	0.0445	0.0509	0.0531	0.0477	0.0544	0.0519	0.0532	0.0444	0.0503	0.0488	0.0498	0.0518	0.0472	0.0529	0.0509	0.0521	0.0435	0.049	0.0474	0.0483	0.0493	0.0547	0.0525	0.0539	0.045	0.051	0.049	0.05	0.0496	0.0483	0.05	0.0388	0.0452	0.044	0.0442	0.0541	0.0558	0.0453	0.0515	0.0501	0.0506	0.0529	0.0445	0.0497	0.0487	0.0496	0.0463	0.0517	0.05	0.051	0.0407	0.039	0.0396	0.0459	0.0463	0.0445	-0.0074	0.0025	0.0013	0.0063	0.0007	-0.0019	0.0212	0.0077	0.0068	0.0074	-0.0034	-0.0008	-0.0041	-0.0054	-0.0074	0.0124	-0.0014	-0.0016	0.0007	0.0082	0.0019	-0.0005	-0.0023	0.0121	0.008	0.0032	0.0087	0.0035	0.0096	0.0107	0.0066	0.0021	0.005	0.0024	0.0051	0.0061	0.0093	0.0031	0.004	0.0037	-0.0028	0.0213	0.0042	0.0086	0.0095	0.0226	0.0084	0.0057	0.0085	0.006	0.0036	0.0034	0.0054	0.0046	0.003
chr14	14910001	14920000	14915465	369	0.0486	0.0524	0.055	0.0426	0.0533	0.0539	0.0522	0.0391	0.047	0.0529	0.0431	0.0498	0.0525	0.046	0.0517	0.0517	0.0504	0.0449	0.0482	0.0514	0.0475	0.0536	0.0475	0.0526	0.0528	0.0513	0.0465	0.0494	0.0523	0.0483	0.0494	0.0542	0.0542	0.0534	0.048	0.0514	0.0542	0.0497	0.0481	0.0488	0.0476	0.0407	0.0451	0.0483	0.0434	0.054	0.053	0.0466	0.0503	0.0536	0.049	0.0527	0.0477	0.0508	0.0538	0.0493	0.0463	0.0499	0.0524	0.0481	0.0434	0.0465	0.0415	0.0502	0.0456	0.0484	-0.0073	0.0044	0.0043	0.0068	0.0043	-0.0006	0.0122	0.0036	0.0046	0.0081	-0.0006	-0.0008	-0.002	-0.0022	-0.0076	0.0072	-0.0019	-0.0016	0.0017	0.0053	-0.0	-0.0018	-0.0017	0.0066	0.0034	0.0024	0.006	0.001	0.0055	0.0021	-0.0017	0.0023	0.0047	0.0035	0.0034	0.0016	0.0035	0.0011	0.0041	0.005	-0.0036	0.0117	0.003	0.0039	0.0054	0.0061	0.0022	-0.0009	0.0027	0.0033	0.0035	0.0023	0.0021	0.0045	0.0038
chr14	14920001	14930000	14926591	481	0.0249	0.0202	0.0264	0.019	0.0228	0.0228	0.022	0.0177	0.0174	0.02	0.0166	0.0223	0.026	0.0221	0.0242	0.0239	0.0234	0.0218	0.0215	0.0228	0.0215	0.0233	0.0198	0.0213	0.0213	0.0206	0.0193	0.0186	0.0198	0.0184	0.0233	0.0245	0.0245	0.0241	0.0227	0.0221	0.0233	0.0219	0.0211	0.0212	0.0208	0.0181	0.0183	0.0199	0.018	0.0228	0.0224	0.0204	0.0201	0.0214	0.0198	0.0222	0.0208	0.0202	0.0216	0.02	0.0203	0.0198	0.0209	0.0196	0.0177	0.0191	0.0173	0.0188	0.0171	0.0185	-0.0047	0.0049	0.0052	0.0081	0.0007	-0.0003	0.011	0.0077	0.007	0.0097	-0.0005	0.0034	-0.0032	-0.0035	-0.009	0.0078	-0.0036	-0.0032	0.0004	0.0103	-0.0023	-0.0028	-0.0017	0.0094	0.0048	0.003	0.0077	0.005	0.0074	0.0088	-0.0061	0.0035	0.0084	0.0046	-0.0001	0.0009	0.0034	-0.0001	0.0002	0.0016	-0.0045	0.0119	0.0018	0.0038	0.0052	0.0117	0.0031	-0.0009	0.0051	0.0035	0.0039	0.0021	0.0029	0.0019	0.0047
chr14	14930001	14940000	14934571	476	0.0201	0.0182	0.0233	0.0141	0.0161	0.0203	0.0208	0.0103	0.0149	0.0165	0.0121	0.0189	0.0219	0.0173	0.0185	0.0201	0.0203	0.0161	0.0179	0.0187	0.017	0.0205	0.0162	0.0171	0.019	0.019	0.0149	0.0165	0.0171	0.0154	0.0188	0.0196	0.0217	0.0219	0.0174	0.0192	0.0199	0.0181	0.0151	0.0173	0.0177	0.0122	0.0145	0.0154	0.0132	0.0184	0.0187	0.0133	0.0155	0.0163	0.0142	0.0203	0.0161	0.0177	0.0185	0.0167	0.0165	0.018	0.0186	0.017	0.0128	0.0138	0.0114	0.0157	0.0136	0.0145	-0.0058	0.0027	0.0055	0.0126	-0.0026	-0.0016	0.0285	0.0107	0.0086	0.0151	-0.0025	0.0014	-0.0006	-0.0059	-0.0098	0.0249	-0.0013	-0.0031	0.003	0.0019	-0.0016	-0.0021	-0.002	0.0108	0.0024	-0.0	0.0098	0.0002	0.0026	0.0071	-0.0005	-0.0011	0.0037	0.0028	0.0066	0.0067	0.006	0.0003	0.0007	0.003	-0.0065	0.0234	0.0041	0.0022	0.0103	0.0267	0.0051	-0.0005	0.0126	0.0063	0.0095	0.0031	0.0011	0.002	0.0078
chr14	14940001	14950000	14944832	338	0.0357	0.0383	0.04	0.0242	0.0351	0.0324	0.0332	0.0197	0.0259	0.0302	0.0258	0.0364	0.0384	0.0303	0.036	0.0342	0.0345	0.0289	0.0313	0.0336	0.032	0.0391	0.0313	0.0365	0.0352	0.0353	0.0299	0.0322	0.0341	0.0325	0.0326	0.0373	0.0361	0.0364	0.0313	0.0334	0.0353	0.0334	0.0298	0.0284	0.0291	0.0219	0.0249	0.0275	0.0251	0.0337	0.0341	0.0283	0.0308	0.0328	0.0305	0.0326	0.0272	0.0294	0.0315	0.0294	0.0278	0.0299	0.0317	0.03	0.0229	0.0256	0.0233	0.0281	0.026	0.0283	-0.0073	0.0057	0.0065	0.0089	0.0027	0.0016	0.0216	0.0074	0.0074	0.0101	-0.0003	0.0012	-0.0019	-0.0015	-0.0047	0.0149	0.0008	-0.0009	0.0022	0.0062	-0.0027	-0.0014	-0.0021	0.016	0.0071	0.003	0.0069	0.0028	0.0026	0.0072	-0.0005	-0.0017	0.0054	0.002	-0.0002	-0.0003	0.0162	0.0046	0.002	0.0013	-0.0029	0.02	0.0041	0.0036	0.004	0.0235	0.0059	-0.0	0.0059	0.003	0.0086	0.0051	0.0018	0.0028	0.0056
chr14	14950001	14960000	14955228	763	0.0213	0.0244	0.026	0.0158	0.0224	0.0246	0.0242	0.0157	0.0174	0.0225	0.0182	0.0225	0.0239	0.0187	0.0223	0.0228	0.0226	0.0192	0.0196	0.0223	0.0205	0.0252	0.0202	0.0233	0.0242	0.0239	0.0207	0.021	0.0233	0.0216	0.0213	0.0241	0.0253	0.025	0.0214	0.022	0.0242	0.0224	0.0192	0.0204	0.0203	0.0156	0.0165	0.0195	0.0172	0.0238	0.0235	0.0191	0.02	0.0224	0.0204	0.0242	0.0208	0.0211	0.0237	0.0217	0.0206	0.021	0.0233	0.0216	0.0166	0.0195	0.017	0.0201	0.0179	0.0206	-0.0082	0.0038	0.0054	0.0104	-0.0023	-0.0036	0.0195	0.005	0.0062	0.0084	-0.0004	0.0029	-0.0012	-0.0043	-0.0061	0.0157	0.0008	-0.0016	0.002	0.0092	-0.0011	-0.0001	-0.0015	0.0087	0.0054	-0.0009	0.0063	0.0043	0.0061	0.008	-0.003	-0.0013	0.0077	0.0035	0.0062	0.0039	0.0008	0.0019	-0.0019	0.0012	-0.0049	0.016	0.0027	0.0031	0.0052	0.0152	0.0039	-0.0007	0.0061	0.0027	0.0059	0.0015	0.0035	0.002	0.0055
chr14	14960001	14970000	14965647	613	0.0582	0.0218	0.0352	0.0282	0.0233	0.0265	0.0312	0.0197	0.0343	0.0433	0.0333	0.0414	0.0475	0.0442	0.0428	0.0437	0.0456	0.0413	0.0471	0.0512	0.0467	0.0284	0.0251	0.0224	0.0238	0.026	0.0214	0.0281	0.0335	0.0279	0.0319	0.0294	0.0307	0.033	0.0284	0.0349	0.0398	0.0344	0.0262	0.0276	0.0299	0.0242	0.0314	0.0364	0.0309	0.025	0.0275	0.0219	0.029	0.0346	0.0288	0.0286	0.0239	0.0305	0.0358	0.0303	0.0263	0.0328	0.0378	0.0325	0.0273	0.0326	0.0272	0.0389	0.0338	0.0386	0.0143	0.0076	0.0122	0.0265	0.016	0.0103	0.03	0.009	0.0035	0.0055	-0.0005	0.0015	-0.0023	-0.0053	-0.0063	0.0141	0.0002	0.0056	0.0015	0.0026	0.0026	-0.002	-0.0021	0.011	0.0015	0.0072	0.0021	0.0081	0.0038	0.0044	0.0059	0.0016	0.0075	0.0016	0.0022	0.0045	0.0093	0.0032	0.0147	0.0039	-0.0051	0.0164	0.0019	0.0105	0.0038	0.0164	0.0013	0.0069	0.0027	0.0046	0.0109	0.0049	0.0012	-0.0	0.004
chr14	14970001	14980000	14974552	554	0.0476	0.0387	0.0389	0.0295	0.0433	0.036	0.0376	0.0347	0.0354	0.0367	0.0316	0.0425	0.0437	0.039	0.046	0.0419	0.0426	0.042	0.0422	0.043	0.0413	0.0384	0.0343	0.0408	0.0369	0.0372	0.0372	0.0368	0.0372	0.0356	0.0348	0.041	0.0373	0.0381	0.0375	0.0373	0.0378	0.0358	0.0367	0.033	0.034	0.032	0.0325	0.0337	0.031	0.0399	0.0406	0.039	0.0392	0.04	0.0376	0.0364	0.0363	0.0357	0.0365	0.0344	0.0372	0.0367	0.037	0.0354	0.0351	0.0361	0.0334	0.0361	0.0335	0.0345	-0.0069	0.0042	0.005	0.0063	0.0014	0.0003	0.0104	0.0073	0.0074	0.0109	-0.0029	0.0025	-0.002	-0.0045	-0.0096	0.0067	-0.0018	-0.0031	0.0021	0.0075	-0.0009	-0.0011	-0.0012	0.0076	0.0026	0.0007	0.0073	0.0043	0.004	0.0074	-0.0009	0.0011	0.0071	0.0046	0.0035	0.0024	0.0005	-0.0019	-0.0002	0.0016	-0.005	0.0124	0.0007	0.002	0.0059	0.0142	0.0029	-0.0009	0.0073	0.001	0.0038	0.0022	0.0011	0.0005	0.005
chr14	14980001	14990000	14986112	663	0.0326	0.0314	0.0298	0.0214	0.0298	0.0298	0.0309	0.0233	0.0233	0.0291	0.0202	0.0315	0.0314	0.0275	0.0316	0.031	0.0316	0.0287	0.0283	0.0313	0.0271	0.0302	0.0264	0.0302	0.0301	0.0304	0.0276	0.0269	0.0298	0.0257	0.0262	0.0297	0.0296	0.0302	0.0273	0.0268	0.0295	0.0253	0.0259	0.026	0.0268	0.0222	0.0224	0.0257	0.0211	0.0299	0.0304	0.0267	0.0266	0.0294	0.0251	0.0301	0.0273	0.0267	0.0295	0.0253	0.0281	0.0274	0.03	0.026	0.0235	0.0266	0.022	0.0263	0.0218	0.025	-0.0069	0.0022	0.0087	0.0065	-0.0034	-0.002	0.0134	0.0057	0.0049	0.0067	-0.003	-0.0001	-0.0053	-0.0056	-0.0088	0.0052	-0.0054	-0.0038	-0.0006	0.0099	-0.0017	-0.0024	-0.0022	0.0111	0.0041	0.0018	0.006	0.0051	0.0083	0.0123	-0.0037	0.0012	0.0077	0.0034	0.0022	0.0009	0.0037	0.0012	-0.0007	0.0008	-0.0045	0.0128	0.0022	0.0016	0.0045	0.0172	0.0055	0.0011	0.0064	0.003	0.0051	0.0029	0.0015	0.0011	0.0058
chr14	14990001	15000000	14994594	553	0.0308	0.0267	0.0339	0.0237	0.034	0.029	0.0297	0.0234	0.0243	0.029	0.0242	0.0282	0.0327	0.0275	0.0327	0.0301	0.0301	0.028	0.0281	0.0305	0.0288	0.0301	0.0251	0.0302	0.0275	0.0275	0.0254	0.0252	0.0276	0.0258	0.0292	0.0336	0.0314	0.0317	0.0295	0.0293	0.0317	0.0296	0.0291	0.0265	0.0269	0.0234	0.024	0.0268	0.0243	0.0316	0.0318	0.0292	0.0293	0.0316	0.0294	0.0291	0.0272	0.0267	0.0295	0.027	0.0272	0.027	0.0293	0.0275	0.024	0.0265	0.0243	0.0269	0.0243	0.0271	-0.0082	0.0033	0.0037	0.0048	0.0024	-0.002	0.0156	0.0088	0.0064	0.0115	-0.002	-0.0011	-0.0023	-0.0051	-0.0096	0.0074	-0.004	-0.002	0.002	0.006	-0.0044	-0.0017	-0.002	0.0094	0.0034	0.0025	0.0078	0.0042	0.0037	0.0039	-0.0027	-0.0	0.0063	0.0045	0.0007	-0.0003	0.0076	0.0033	0.0006	0.0035	-0.0037	0.0174	0.0006	0.007	0.005	0.0119	0.0008	-0.0007	0.0063	0.0036	0.0034	0.0045	0.004	0.0013	0.0087
chr14	15000001	15010000	15003951	554	0.0194	0.0177	0.0225	0.017	0.022	0.0227	0.0176	0.0162	0.0173	0.02	0.0181	0.0185	0.0212	0.0184	0.0209	0.0213	0.0185	0.0182	0.0189	0.02	0.0198	0.02	0.0175	0.0198	0.0202	0.0173	0.0174	0.0176	0.0189	0.0183	0.02	0.022	0.0226	0.0199	0.0197	0.0201	0.0213	0.0206	0.0196	0.0201	0.0174	0.0165	0.0174	0.0188	0.018	0.0223	0.0196	0.0191	0.0197	0.0209	0.0202	0.0201	0.0199	0.0201	0.0216	0.0207	0.0172	0.0176	0.0188	0.0182	0.0168	0.0182	0.0175	0.0187	0.0179	0.0194	-0.0028	0.0043	0.0057	0.0045	0.0055	0.0003	0.0104	0.0125	0.0058	0.0128	-0.0008	0.0035	-0.0017	0.0006	-0.0079	0.0107	0.0014	0.0	0.003	0.0058	-0.0043	-0.0002	-0.0026	0.006	0.0047	0.0017	0.0064	0.002	0.0054	0.0021	-0.0047	0.0068	0.0062	0.0067	0.0004	-0.0039	-0.0001	0.0016	-0.0026	0.003	-0.0025	0.0109	0.0023	0.005	0.0039	0.0067	0.0025	0.0003	0.0046	0.0012	0.0016	0.0037	0.0004	0.0032	0.0077
chr14	15010001	15020000	15014386	338	0.0197	0.0158	0.0254	0.0178	0.034	0.0186	0.0224	0.0193	0.0198	0.0295	0.0167	0.0174	0.0228	0.0197	0.0274	0.0191	0.0209	0.0207	0.0201	0.025	0.0194	0.0206	0.0178	0.0253	0.0169	0.0187	0.019	0.0177	0.0228	0.0171	0.0228	0.0296	0.0221	0.0238	0.0234	0.0228	0.0275	0.0218	0.0269	0.0186	0.0209	0.0183	0.0191	0.0244	0.0175	0.0267	0.0281	0.0275	0.0271	0.0314	0.0261	0.0203	0.0196	0.019	0.0243	0.018	0.0218	0.021	0.0259	0.0202	0.0199	0.0251	0.0181	0.0247	0.0184	0.0237	-0.0078	0.0035	0.0242	0.0086	-0.0013	-0.0027	0.0322	0.0077	0.0053	0.0157	0.0002	0.0226	0.0046	-0.0072	-0.0082	0.0361	-0.0011	0.0011	0.0068	0.023	-0.0028	0.0022	-0.0032	0.0167	0.0039	-0.0002	0.0144	0.0199	0.0111	0.0203	-0.0067	0.0071	0.0129	0.0048	0.0065	-0.002	0.0144	0.0036	-0.0049	0.0104	-0.0046	0.0172	-0.004	0.0032	0.0064	0.022	-0.0017	-0.002	0.0105	0.0087	0.0091	0.0015	0.0015	0.0027	0.0111
chr14	15020001	15030000	15025143	664	0.0212	0.0202	0.0191	0.0152	0.0225	0.02	0.0187	0.0165	0.0202	0.0179	0.0169	0.0204	0.0203	0.0183	0.022	0.0207	0.0197	0.0191	0.0208	0.0196	0.0195	0.0196	0.0182	0.0213	0.0201	0.0192	0.0191	0.0202	0.019	0.0189	0.0176	0.0207	0.0195	0.0189	0.0184	0.0199	0.0187	0.0183	0.0194	0.0179	0.0172	0.0158	0.0181	0.0168	0.0164	0.0213	0.0207	0.02	0.0215	0.0204	0.0199	0.0192	0.0187	0.0201	0.0191	0.0186	0.018	0.0196	0.0183	0.0181	0.0186	0.0173	0.0169	0.0191	0.0188	0.0177	-0.0076	0.0024	0.0041	0.003	0.0014	-0.0051	0.0071	0.0015	0.0008	0.0056	-0.0012	0.0127	-0.0018	0.0004	-0.0062	0.0185	0.0003	-0.0004	0.0025	0.0115	-0.0031	-0.0015	-0.0011	0.0111	0.0051	0.0056	0.0057	0.0132	0.01	0.0065	-0.0027	0.0106	0.0076	0.0055	0.0006	0.003	0.012	0.0033	0.0039	0.0033	-0.0025	0.011	0.0006	0.0035	0.0025	0.0109	0.0041	0.0015	0.0053	0.0056	0.0029	0.0024	0.0007	0.0046	0.0064
chr14	15030001	15040000	15034333	511	0.0176	0.0189	0.0199	0.0149	0.0236	0.0191	0.0178	0.0144	0.0192	0.0176	0.0167	0.0181	0.0189	0.0164	0.0209	0.0185	0.0176	0.0163	0.0185	0.0177	0.0177	0.0194	0.0178	0.0212	0.0191	0.0182	0.0174	0.0191	0.0183	0.0182	0.0178	0.0216	0.0194	0.0187	0.0176	0.0196	0.0189	0.0185	0.0198	0.0173	0.0166	0.0145	0.0173	0.0166	0.0162	0.0213	0.0207	0.0196	0.0215	0.0207	0.0204	0.0184	0.0172	0.0192	0.0185	0.018	0.0165	0.0186	0.0177	0.0175	0.0171	0.0162	0.0158	0.0184	0.0181	0.0174	-0.0034	0.0036	0.0056	0.0074	0.0038	-0.0032	0.0089	0.0024	0.0017	0.0075	0.0007	0.0213	0.0003	0.0026	-0.0033	0.0224	0.0013	0.0006	0.0034	0.0109	-0.0028	-0.0028	-0.0023	0.0088	0.0007	0.0035	0.0043	0.0157	0.0094	0.0092	-0.0053	0.0075	0.008	0.0067	-0.0005	0.0006	0.0142	0.003	0.0036	0.004	-0.0012	0.0102	-0.0005	0.0031	0.0023	0.0103	0.0019	0.0008	0.0045	0.0055	0.003	0.0033	0.0003	0.0032	0.0059
chr14	15040001	15050000	15045241	318	0.0179	0.0198	0.0201	0.0146	0.0218	0.0166	0.0173	0.0143	0.0187	0.0177	0.0184	0.0185	0.0193	0.0167	0.0202	0.0175	0.0174	0.017	0.0187	0.0181	0.0192	0.0203	0.0183	0.021	0.0188	0.0183	0.0188	0.0199	0.0191	0.0204	0.0176	0.0208	0.0183	0.0186	0.0177	0.0193	0.0189	0.0195	0.0186	0.0157	0.0162	0.0143	0.0167	0.0163	0.0167	0.0192	0.0195	0.0188	0.0203	0.0198	0.0205	0.0169	0.0161	0.0176	0.0173	0.018	0.0164	0.0181	0.0174	0.0183	0.0168	0.0163	0.0165	0.0182	0.0187	0.0184	-0.0074	0.0064	0.013	0.0098	0.0084	-0.0039	0.0289	0.0094	0.006	0.0129	0.004	0.0258	0.0049	0.013	-0.0054	0.0475	0.0119	0.0052	0.0091	0.0051	-0.0039	-0.0017	-0.0017	0.0109	-0.0017	-0.0006	0.0057	0.0112	0.0047	0.007	-0.0036	0.002	0.003	0.0036	-0.0001	-0.0006	0.0187	0.0024	0.0013	0.0065	-0.0003	0.0192	-0.0002	0.003	0.008	0.0181	0.0025	-0.0017	0.0079	0.0073	0.0076	0.002	-0.0004	0.0031	0.0076
chr14	15050001	15060000	15055601	736	0.0341	0.0384	0.036	0.0282	0.0355	0.0266	0.0289	0.025	0.0288	0.0292	0.0292	0.0366	0.0353	0.0314	0.035	0.0308	0.0314	0.0305	0.0316	0.0319	0.0323	0.0372	0.0347	0.0372	0.0327	0.0336	0.0335	0.0338	0.0338	0.0346	0.0327	0.0356	0.0314	0.0324	0.0317	0.0326	0.0328	0.033	0.0322	0.0279	0.029	0.0265	0.0289	0.0292	0.029	0.031	0.0321	0.0311	0.0321	0.0324	0.0325	0.0276	0.0267	0.0277	0.0281	0.0282	0.0278	0.0288	0.029	0.0293	0.0276	0.0276	0.0275	0.029	0.0293	0.0295	0.0042	0.0023	0.0037	0.0021	0.0073	-0.0009	0.0164	0.0016	0.0033	0.0047	-0.0002	0.0166	0.0019	0.0032	-0.0011	0.0273	0.0015	0.0002	0.0032	0.0079	-0.0023	0.0014	-0.0005	0.0137	0.0023	0.0039	0.0047	0.0046	0.0087	0.0076	-0.0016	0.0059	0.0069	0.0025	-0.0011	-0.0016	0.0127	-0.0008	0.0013	0.0011	-0.0018	0.0167	-0.0	0.0039	0.0027	0.0156	-0.0008	-0.0004	0.0024	0.0104	0.0063	0.0028	0.0003	0.003	0.0043
chr14	15060001	15070000	15063544	383	0.0208	0.0232	0.0225	0.0191	0.0282	0.021	0.0195	0.0268	0.0268	0.0273	0.0242	0.0222	0.0223	0.0206	0.0249	0.0214	0.0204	0.0254	0.0245	0.0247	0.0242	0.0231	0.0219	0.0259	0.0223	0.0212	0.0262	0.0253	0.0252	0.025	0.021	0.0252	0.0216	0.021	0.0255	0.0246	0.0251	0.0238	0.0236	0.0201	0.0195	0.0231	0.023	0.0235	0.0219	0.0246	0.0238	0.028	0.0274	0.0278	0.0266	0.0202	0.0248	0.0239	0.0244	0.023	0.0241	0.0233	0.0235	0.0226	0.027	0.0273	0.026	0.0271	0.0257	0.0265	0.0037	0.0096	0.0161	0.0082	0.0105	0.0061	0.0325	0.0127	0.0087	0.0153	0.0032	0.0149	0.0033	0.0049	-0.002	0.0215	0.0038	-0.0	0.0075	0.0038	-0.0028	-0.003	-0.001	0.0132	-0.0	0.0044	0.0078	-0.0003	0.0018	0.0061	0.0027	0.0019	0.0047	0.0027	-0.0006	-0.0015	0.0081	-0.0007	0.0009	0.0044	-0.0011	0.018	0.0013	0.0053	0.0057	0.0192	0.0032	0.0017	0.0095	0.0043	0.0031	0.0047	0.0007	0.0035	0.0129
chr14	15070001	15080000	15078550	98	nan	nan	nan	nan	nan	nan	nan	nan	nan	nan	nan	nan	nan	nan	nan	nan	nan	nan	nan	nan	nan	nan	nan	nan	nan	nan	nan	nan	nan	nan	nan	nan	nan	nan	nan	nan	nan	nan	nan	nan	nan	nan	nan	nan	nan	nan	nan	nan	nan	nan	nan	nan	nan	nan	nan	nan	nan	nan	nan	nan	nan	nan	nan	nan	nan	nan	nan	nan	nan	nan	nan	nan	nan	nan	nan	nan	nan	nan	nan	nan	nan	nan	nan	nan	nan	nan	nan	nan	nan	nan	nan	nan	nan	nan	nan	nan	nan	nan	nan	nan	nan	nan	nan	nan	nan	nan	nan	nan	nan	nan	nan	nan	nan	nan	nan	nan	nan	nan	nan	nan	nan
chr14	15080001	15090000	15083893	533	0.0134	0.0122	0.0142	0.0107	0.0152	0.0133	0.0125	0.011	0.0136	0.0149	0.0135	0.0126	0.014	0.0123	0.0146	0.0134	0.0129	0.0126	0.0135	0.0143	0.014	0.0131	0.0119	0.0137	0.0127	0.0121	0.0122	0.0128	0.0134	0.0132	0.0127	0.0146	0.0137	0.0133	0.013	0.0139	0.0146	0.014	0.0132	0.0121	0.0118	0.0108	0.0123	0.0129	0.0123	0.0142	0.0139	0.0134	0.0143	0.015	0.0144	0.0128	0.0124	0.0134	0.0141	0.0135	0.0121	0.013	0.0137	0.0133	0.0126	0.0132	0.0124	0.0142	0.0137	0.0144	-0.0047	0.0051	0.0103	0.0089	0.0005	-0.0028	0.0168	0.002	0.003	0.0089	-0.0009	0.0166	0.0003	-0.0019	-0.0063	0.0262	-0.0028	-0.0018	0.0035	0.0096	-0.0044	-0.0031	-0.0017	0.0102	-0.0022	0.0012	0.004	0.0087	0.0054	0.0097	-0.0019	0.0055	0.0043	0.0043	-0.0011	0.0014	0.0088	-0.0028	-0.0006	0.001	-0.0054	0.0106	-0.0031	0.0003	0.0033	0.0147	-0.0015	-0.0012	0.0062	0.0088	0.0064	0.0033	-0.0018	0.0039	0.0064
chr14	15090001	15100000	15095106	604	0.0204	0.0426	0.0305	0.0188	0.0338	0.0282	0.0269	0.0294	0.026	0.0321	0.0226	0.0318	0.0257	0.02	0.0275	0.0245	0.0236	0.0256	0.0234	0.0267	0.0226	0.0362	0.0317	0.0377	0.035	0.0343	0.0371	0.0343	0.037	0.0335	0.025	0.032	0.0292	0.0285	0.0304	0.0282	0.0313	0.027	0.0266	0.0237	0.0232	0.024	0.0226	0.0258	0.0211	0.031	0.0303	0.032	0.0299	0.033	0.0285	0.0274	0.0292	0.027	0.0301	0.026	0.0285	0.0263	0.0294	0.0254	0.0279	0.0307	0.0264	0.029	0.0246	0.0279	0.0051	0.0027	0.009	0.0061	0.0026	-0.0018	0.0145	0.0036	0.0052	0.0103	-0.0034	0.0145	-0.0061	-0.0048	-0.0064	0.0145	-0.0003	-0.0023	0.0045	0.0055	-0.003	-0.0032	-0.0039	0.0053	-0.0021	-0.0004	0.0069	0.0043	0.004	0.0082	-0.0014	0.0041	0.0056	0.0053	-0.0006	-0.0016	0.0062	-0.0009	0.0007	0.0028	-0.0028	0.0072	-0.0019	-0.0008	0.0065	0.0071	-0.0028	-0.0014	0.0078	0.0029	0.0001	0.0034	-0.0006	0.0045	0.0086
chr14	15100001	15110000	15105159	338	0.022	0.0349	0.023	0.0179	0.0232	0.0237	0.0215	0.0241	0.0242	0.029	0.0188	0.0289	0.0227	0.0202	0.0229	0.023	0.0217	0.0241	0.0235	0.026	0.0215	0.0294	0.0272	0.0291	0.0294	0.0285	0.0316	0.0303	0.0323	0.0283	0.0203	0.023	0.0232	0.0222	0.0243	0.0237	0.0263	0.0212	0.0206	0.0207	0.0197	0.0215	0.0211	0.0238	0.0185	0.0234	0.0225	0.0245	0.0238	0.0264	0.0214	0.0225	0.0248	0.024	0.0265	0.0218	0.0237	0.0231	0.0256	0.0208	0.0242	0.0268	0.0221	0.0266	0.0218	0.0246	0.0084	0.0034	0.008	0.0058	0.0031	0.0002	0.0241	0.0081	0.0064	0.013	0.0044	0.0137	0.0004	0.0019	0.0044	0.0331	0.0087	0.0029	0.0096	-0.0026	-0.0015	-0.0023	-0.0017	0.0117	0.0014	0.0051	0.0069	0.0003	-0.0013	0.0011	0.0115	0.0006	0.0051	0.0023	-0.0005	0.0031	0.0175	0.0025	0.0046	0.0059	-0.0006	0.0188	0.0017	0.0033	0.0086	0.02	0.0055	0.0049	0.0096	0.0007	0.0024	0.0077	-0.0001	0.0056	0.0134
chr14	15110001	15120000	15115393	201	0.0397	0.0432	0.045	0.0362	0.0474	0.0396	0.0457	0.0486	0.0464	0.0435	0.0462	0.0423	0.0428	0.0388	0.0437	0.0405	0.0426	0.0466	0.0445	0.0424	0.0455	0.0446	0.0422	0.0454	0.042	0.0445	0.051	0.0479	0.0457	0.0469	0.0413	0.0462	0.0424	0.0454	0.0486	0.0466	0.0448	0.0465	0.0424	0.0385	0.042	0.0434	0.0424	0.0407	0.0418	0.0434	0.0466	0.0506	0.0482	0.0462	0.0477	0.0431	0.0467	0.0441	0.0423	0.0439	0.0499	0.0475	0.0455	0.0473	0.0475	0.0464	0.0496	0.0447	0.048	0.0464	0.0099	0.004	0.0117	0.0023	0.0111	-0.0013	0.0269	0.0143	0.0072	0.0123	0.0026	0.025	0.0006	0.0061	0.0001	0.0477	0.0207	0.0128	0.0064	0.0075	0.0002	0.0018	0.0001	0.0143	0.0096	0.0065	0.0082	0.0078	0.0085	0.013	0.0122	0.0131	0.0095	0.0041	-0.0004	0.001	0.0254	0.0133	0.0076	0.006	0.0054	0.0284	0.0127	0.0084	0.0067	0.0278	0.015	0.0093	0.0089	0.0003	0.0031	0.0103	-0.0022	0.0134	0.0152
chr14	15120001	15130000	15125173	517	0.021	0.0314	0.0257	0.0196	0.0253	0.0238	0.0227	0.0255	0.0237	0.0255	0.022	0.0266	0.0238	0.0209	0.0235	0.0226	0.0221	0.0243	0.0229	0.0238	0.0231	0.0284	0.0261	0.0282	0.0273	0.0268	0.0295	0.0277	0.0284	0.0276	0.0228	0.0255	0.0247	0.0241	0.0259	0.0246	0.0256	0.0244	0.0228	0.0219	0.0213	0.0225	0.0216	0.0227	0.0212	0.0247	0.0242	0.0258	0.0246	0.0255	0.0243	0.0231	0.0253	0.0237	0.0246	0.0236	0.0247	0.0232	0.024	0.0231	0.0246	0.0257	0.0239	0.0246	0.0231	0.0242	0.0068	0.0066	0.0133	0.0066	0.0045	0.0056	0.0216	0.0111	0.0087	0.0157	-0.0012	0.0098	-0.0022	-0.0039	-0.0041	0.0181	0.0022	-0.0004	0.0054	0.0018	0.0001	-0.001	-0.0016	0.0037	-0.0021	0.0001	0.0085	0.0068	0.0052	0.0048	-0.0008	-0.0001	0.003	0.0046	0.002	0.0042	0.0066	0.0012	0.0012	0.0072	-0.0038	0.0116	-0.0005	-0.0008	0.0092	0.0126	0.0009	-0.0007	0.01	-0.0002	0.0025	0.0015	-0.0006	0.004	0.0084
chr14	15130001	15140000	15135204	436	0.0413	0.0415	0.0396	0.0325	0.0407	0.0379	0.0389	0.0336	0.0382	0.0346	0.0379	0.0418	0.0409	0.0376	0.0416	0.04	0.0401	0.0388	0.0404	0.0386	0.0417	0.041	0.0386	0.0409	0.04	0.0401	0.04	0.0405	0.0385	0.0412	0.0365	0.04	0.0386	0.0391	0.0374	0.0389	0.0372	0.0394	0.0371	0.0356	0.0363	0.0329	0.0356	0.0339	0.0359	0.0393	0.0399	0.038	0.0395	0.0378	0.0398	0.0383	0.0368	0.0381	0.0362	0.0388	0.0373	0.0388	0.0368	0.0394	0.0361	0.0345	0.0363	0.0363	0.0384	0.0369	0.0047	0.0043	0.0094	0.0073	0.0041	0.0001	0.0181	0.0075	0.0061	0.012	0.003	0.0183	-0.0015	0.0026	-0.0012	0.0304	0.0052	0.0028	0.0053	0.0058	-0.0016	-0.002	-0.0023	0.0078	0.0002	0.0011	0.0067	0.0071	0.0058	0.0084	-0.0016	0.0033	0.0047	0.0059	0.0003	0.0005	0.0111	0.001	0.0016	0.0041	-0.0017	0.0134	0.0002	-0.0003	0.0069	0.0138	0.0025	0.0006	0.0077	0.0021	0.0037	0.003	-0.0016	0.0033	0.0074
chr14	15140001	15150000	15146237	202	0.0423	0.0525	0.0451	0.0465	0.0456	0.0399	0.0427	0.0505	0.0515	0.0479	0.0448	0.0474	0.0441	0.0458	0.0441	0.0413	0.0428	0.0477	0.0475	0.0453	0.0453	0.0494	0.0524	0.0497	0.0472	0.0483	0.0548	0.0533	0.0514	0.0511	0.0466	0.0453	0.0425	0.0436	0.0489	0.0484	0.0466	0.0456	0.0463	0.0438	0.0454	0.0482	0.0496	0.0477	0.0459	0.0426	0.044	0.0484	0.0484	0.0466	0.0456	0.041	0.0461	0.0456	0.0439	0.0431	0.048	0.0472	0.0454	0.0446	0.0512	0.0495	0.0477	0.0494	0.0485	0.0469	0.0003	0.0032	0.0143	0.0017	0.0022	0.0029	0.0145	0.0052	0.0013	0.0086	0.0035	0.0228	0.0053	0.0089	0.0059	0.0297	0.0079	0.0058	0.0072	0.0076	-0.001	-0.0003	-0.0026	0.0092	0.0016	0.0012	0.0059	0.0026	0.0067	0.0089	-0.0026	0.006	0.0039	0.0017	-0.002	-0.0025	0.0037	-0.0012	-0.0016	0.0023	-0.0032	0.0106	-0.0005	-0.0002	0.0049	0.0146	0.0015	0.0011	0.0057	0.0018	0.0023	0.0004	-0.0026	0.0031	0.0051
chr14	15150001	15160000	15154690	357	0.0165	0.0237	0.0177	0.0128	0.0176	0.0175	0.0185	0.0137	0.0166	0.0183	0.0176	0.0198	0.0171	0.0148	0.0173	0.017	0.0174	0.0157	0.0166	0.0174	0.0177	0.0205	0.0184	0.0205	0.0204	0.0206	0.0195	0.0201	0.0208	0.0209	0.0154	0.0177	0.0176	0.0181	0.0161	0.0171	0.018	0.0179	0.0154	0.0154	0.016	0.0134	0.0148	0.0157	0.0154	0.0179	0.0184	0.0159	0.0172	0.018	0.0179	0.0179	0.0164	0.0171	0.0178	0.018	0.0171	0.0177	0.0184	0.0187	0.0154	0.0164	0.0159	0.0174	0.0174	0.0182	-0.0078	0.0004	0.0065	0.0067	0.0012	-0.0028	0.0215	0.0014	0.0013	0.0077	-0.003	0.0028	-0.0031	-0.0043	-0.0093	0.0204	-0.002	-0.0031	0.0016	0.0021	0.0007	0.0006	0.0001	0.0083	-0.0012	-0.0012	0.0062	0.0073	0.0081	0.0102	0.0036	0.0029	0.0031	0.0028	0.0114	0.0096	0.0067	0.0015	0.0018	0.004	-0.0032	0.023	0.0024	-0.0008	0.008	0.0285	0.004	0.0007	0.0108	0.0059	0.0096	0.0029	-0.0008	0.0056	0.0063
chr14	15160001	15170000	15165185	299	0.0481	0.0586	0.0521	0.0495	0.049	0.0538	0.0581	0.0414	0.0439	0.0455	0.0517	0.0534	0.0501	0.0493	0.0489	0.0512	0.0528	0.046	0.0462	0.0471	0.0505	0.0553	0.0556	0.0536	0.0559	0.0581	0.0532	0.0522	0.0527	0.0561	0.0512	0.0509	0.0528	0.0548	0.0482	0.0486	0.0492	0.0522	0.0499	0.0523	0.0543	0.046	0.0476	0.0483	0.0509	0.0515	0.0539	0.0464	0.0467	0.0476	0.0506	0.056	0.0494	0.0494	0.05	0.0532	0.0511	0.0519	0.0521	0.0553	0.0433	0.044	0.0471	0.0449	0.0483	0.0489	0.0004	0.0001	0.005	0.0042	0.0027	-0.0026	0.0143	0.0021	0.0022	0.0026	-0.0001	0.0119	-0.0014	-0.0023	-0.0016	0.0301	0.0063	0.0034	0.0025	0.0033	0.003	-0.0007	-0.0022	0.0113	0.0058	0.0045	0.0025	0.007	0.0065	0.005	0.0053	0.0088	0.007	0.002	0.0012	0.0036	0.013	0.0023	0.0028	0.0014	0.0008	0.0176	0.0051	0.0033	0.0026	0.0124	0.0082	0.0025	0.002	0.0059	0.0042	0.0023	0.0019	0.0036	0.0023
chr14	15170001	15180000	15175322	334	0.0415	0.0519	0.0474	0.0305	0.0384	0.0386	0.0444	0.0401	0.0389	0.0439	0.0368	0.0471	0.0443	0.0363	0.0402	0.0401	0.043	0.041	0.0403	0.0437	0.0391	0.0499	0.0422	0.0455	0.0464	0.0478	0.0469	0.046	0.0479	0.0444	0.0393	0.043	0.0431	0.0458	0.0443	0.0433	0.0461	0.0417	0.0352	0.0354	0.0385	0.0358	0.0353	0.0381	0.0341	0.0386	0.0423	0.0406	0.0386	0.0417	0.0374	0.0422	0.0415	0.0388	0.0421	0.0383	0.0435	0.0427	0.0448	0.041	0.0404	0.0425	0.0396	0.0414	0.038	0.0403	0.0045	-0.0011	0.004	0.0022	0.0	0.0005	0.0026	0.0007	0.0078	-0.0004	0.0014	0.0104	0.0035	0.0103	-0.0028	0.0102	0.0049	-0.0	0.0003	0.0042	0.0014	0.0007	-0.0014	0.005	0.002	0.0053	-0.004	0.0111	0.0123	0.0131	0.007	0.008	0.0094	0.0035	0.0009	0.0109	0.0174	-0.0009	0.0051	-0.0013	0.0086	0.0256	0.0008	0.0081	0.0045	0.0145	0.0118	0.0059	0.0032	0.0107	0.0048	0.007	0.0008	0.0016	-0.0009
chr14	15180001	15190000	15184422	169	0.0458	0.0345	0.0448	0.0334	0.0349	0.0376	0.0457	0.0286	0.0319	0.0396	0.0385	0.04	0.0451	0.0402	0.0403	0.0417	0.0451	0.039	0.0392	0.0432	0.0433	0.0401	0.0354	0.0348	0.0359	0.0403	0.0327	0.0335	0.0372	0.0375	0.0399	0.0399	0.041	0.0454	0.0384	0.0385	0.0426	0.0434	0.0345	0.0362	0.0404	0.0315	0.0335	0.0373	0.0367	0.0363	0.0406	0.0323	0.0333	0.0373	0.0375	0.0412	0.0353	0.0353	0.0393	0.0391	0.0396	0.0401	0.0438	0.0434	0.0306	0.0345	0.034	0.0357	0.0363	0.0399	-0.0012	-0.0013	0.0076	-0.0001	-0.0005	-0.0066	0.0244	0.0048	0.0044	0.0067	0.0025	0.0168	0.0015	-0.0011	0.0019	0.0181	0.0028	0.001	0.0034	0.0093	-0.0001	-0.0024	0.0013	0.0156	0.0015	0.0045	0.0178	0.0049	0.0098	0.0111	0.0071	0.0125	0.0092	0.0061	0.0003	0.0033	0.008	-0.0022	0.0007	0.0056	-0.0057	0.03	0.0076	0.0077	0.0082	0.0299	0.0166	0.0121	0.0094	0.0049	0.004	0.0028	-0.0003	0.0109	0.0092
chr14	15190001	15200000	15195282	400	0.1167	0.1264	0.1122	0.1025	0.1124	0.0851	0.1143	0.1044	0.102	0.1115	0.0888	0.1169	0.1134	0.1137	0.1128	0.1114	0.1145	0.1153	0.111	0.1143	0.1117	0.1169	0.1155	0.116	0.1141	0.1177	0.1177	0.1143	0.117	0.1139	0.1088	0.1109	0.1044	0.112	0.1102	0.1075	0.1118	0.1054	0.1081	0.0941	0.1088	0.1016	0.1015	0.1076	0.0962	0.1039	0.1118	0.1098	0.1071	0.111	0.1047	0.1041	0.0947	0.0951	0.1029	0.0866	0.1103	0.1078	0.1121	0.1049	0.1025	0.1089	0.0973	0.1066	0.0967	0.1035	-0.0184	-0.0036	0.0182	-0.0076	0.0496	-0.0041	0.0213	0.0068	0.0006	0.021	-0.0054	0.0039	-0.0118	0.033	-0.009	0.0098	0.0004	-0.0041	0.0091	0.0059	-0.0055	0.0244	-0.0049	0.0065	0.0018	-0.0002	0.021	0.0031	0.0019	0.0018	-0.0087	-0.0035	0.0025	0.0017	0.0257	-0.0071	0.0062	-0.0006	-0.0037	0.0125	0.0217	-0.0004	0.0078	0.019	-0.0012	0.0045	-0.0016	-0.0032	0.0105	-0.003	0.003	0.0019	-0.0009	0.0053	0.0151
chr14	15200001	15210000	15203817	640	0.0968	0.1268	0.1022	0.1301	0.1111	0.1189	0.1168	0.13	0.1197	0.1244	0.1251	0.1082	0.0979	0.1179	0.1028	0.117	0.1058	0.1186	0.111	0.1124	0.1227	0.111	0.1261	0.1146	0.124	0.1173	0.1263	0.1206	0.1224	0.1291	0.1187	0.1053	0.1166	0.1084	0.1192	0.1124	0.1142	0.1222	0.1209	0.1232	0.1234	0.1273	0.1237	0.1265	0.1277	0.1179	0.1118	0.1215	0.1147	0.1168	0.123	0.1207	0.1228	0.1191	0.1228	0.121	0.1243	0.1173	0.1194	0.1254	0.1245	0.1274	0.1283	0.1209	0.1234	0.1271	-0.0158	-0.0059	0.0179	-0.0054	0.0386	-0.0047	0.0228	0.0103	0.0055	0.0207	-0.0085	-0.007	-0.015	0.0036	-0.0148	-0.0077	-0.0067	-0.0062	0.0033	0.0102	-0.0056	0.0248	-0.0045	0.0106	0.0065	0.0041	0.0296	0.0012	-0.0053	-0.0001	-0.0103	-0.0046	-0.0025	0.0003	0.0125	-0.0095	0.0038	-0.0029	-0.0034	0.0113	0.0122	-0.0066	-0.0005	0.0043	-0.0023	0.0035	-0.004	-0.0045	0.0106	-0.0011	0.0005	0.0014	-0.0046	0.003	0.0081
chr14	15210001	15220000	15213911	605	0.1489	0.1663	0.1509	0.143	0.1465	0.1092	0.15	0.1339	0.1348	0.15	0.1161	0.1521	0.1474	0.1502	0.1463	0.1454	0.1474	0.1476	0.1457	0.1501	0.149	0.1536	0.1537	0.151	0.1455	0.1526	0.1508	0.1495	0.1548	0.1492	0.15	0.1471	0.1426	0.1488	0.1472	0.1458	0.1513	0.1464	0.1443	0.1282	0.1468	0.1365	0.1381	0.1472	0.1321	0.1344	0.1454	0.141	0.1402	0.147	0.1382	0.1376	0.1219	0.124	0.1363	0.1117	0.1438	0.1424	0.1487	0.1411	0.1331	0.1427	0.1263	0.142	0.1278	0.1394	-0.0166	-0.0062	0.014	-0.0046	0.0596	-0.0066	0.0219	0.0118	0.0015	0.0293	-0.0084	-0.0024	-0.0142	0.0238	-0.0142	0.0024	-0.0023	-0.0053	0.0088	0.0091	-0.0048	0.04	-0.005	0.0123	0.0101	0.0028	0.0412	-0.0016	0.0082	0.0008	-0.0067	-0.003	0.002	0.0061	0.0255	-0.0098	0.003	-0.0015	-0.0035	0.0162	0.0301	0.0016	0.0079	0.0208	-0.0024	0.0062	-0.0001	-0.0038	0.019	-0.0038	0.0019	0.0025	-0.0015	0.0071	0.0215
chr14	15220001	15230000	15227527	361	0.1258	0.1453	0.127	0.1198	0.1208	0.0989	0.1263	0.1177	0.1181	0.1294	0.1022	0.1316	0.1242	0.1262	0.1226	0.1243	0.1246	0.1263	0.125	0.1282	0.1262	0.1325	0.132	0.1294	0.1273	0.1316	0.1314	0.1302	0.1339	0.1289	0.1265	0.1232	0.1231	0.1254	0.1263	0.1248	0.1288	0.1248	0.1197	0.1112	0.1232	0.1174	0.1184	0.1254	0.1131	0.1135	0.1215	0.1188	0.1185	0.1239	0.1155	0.1184	0.1081	0.1096	0.1184	0.0998	0.1227	0.1222	0.1267	0.1201	0.1166	0.1238	0.1105	0.1233	0.1116	0.12	-0.014	-0.0065	0.0135	-0.0027	0.0501	-0.0055	0.0187	0.0106	0.0017	0.0248	-0.0073	-0.0017	-0.0114	0.018	-0.0126	-0.0004	-0.0037	-0.0063	0.0065	0.0111	-0.0027	0.0375	-0.0045	0.0117	0.0089	0.0024	0.0377	-0.0027	0.0082	0.0009	-0.0053	-0.0021	0.003	0.0059	0.0164	-0.0085	-0.0019	-0.0038	-0.0039	0.0108	0.0251	-0.0008	0.0048	0.0153	-0.0022	0.0028	0.0001	-0.0038	0.0161	-0.0049	0.0009	0.0013	-0.0019	0.0049	0.0166
chr14	15230001	15240000	15233303	441	0.1152	0.1375	0.1198	0.1044	0.112	0.0782	0.1117	0.1047	0.0996	0.1121	0.0827	0.124	0.1163	0.1125	0.113	0.1067	0.1126	0.1141	0.1105	0.1146	0.1094	0.1269	0.1211	0.1227	0.1148	0.1225	0.1221	0.1189	0.1232	0.1165	0.1137	0.115	0.1072	0.1148	0.1149	0.1119	0.1163	0.1095	0.1079	0.0923	0.1083	0.1033	0.1015	0.1084	0.0949	0.0994	0.1103	0.1087	0.1059	0.1112	0.1019	0.1005	0.0918	0.0903	0.0993	0.08	0.1094	0.1063	0.1114	0.103	0.1012	0.1083	0.095	0.1057	0.093	0.1017	-0.0089	-0.0038	0.0119	-0.0029	0.0494	-0.0037	0.019	0.0123	0.003	0.0258	-0.0038	0.0004	-0.0069	0.0279	-0.0071	0.0039	0.0011	-0.0034	0.0098	0.0063	-0.0035	0.0338	-0.0039	0.0085	0.0096	0.0013	0.0358	-0.0014	0.0055	0.0013	-0.0058	-0.0025	0.0008	0.0048	0.0222	-0.0074	0.0014	0.0003	-0.0035	0.0147	0.0284	0.0018	0.0073	0.0176	-0.0016	0.0054	0.0031	-0.0021	0.019	-0.0041	-0.0003	0.0033	-0.0005	0.0079	0.0201
chr14	15240001	15250000	15244601	921	0.1785	0.1896	0.171	0.158	0.1687	0.1169	0.1704	0.1442	0.1542	0.1658	0.1222	0.1778	0.1724	0.1752	0.172	0.1705	0.173	0.1722	0.1727	0.1744	0.1718	0.1745	0.172	0.1728	0.1629	0.1736	0.1673	0.1702	0.1732	0.1648	0.1677	0.1677	0.1591	0.1687	0.1633	0.1657	0.1689	0.1611	0.1632	0.1389	0.1643	0.1484	0.1546	0.1614	0.1419	0.1522	0.1663	0.1584	0.1612	0.1656	0.1543	0.1533	0.1298	0.1382	0.1481	0.1184	0.1596	0.1621	0.1663	0.1554	0.1481	0.1558	0.1335	0.1591	0.1406	0.1503	-0.0162	-0.0052	0.0198	-0.0046	0.0723	-0.0041	0.0331	0.0164	0.0047	0.0352	-0.0088	-0.0044	-0.0149	0.0269	-0.0144	0.0011	-0.0033	-0.0064	0.0092	0.0086	-0.0056	0.0428	-0.0052	0.013	0.0094	0.0015	0.0429	-0.0004	0.0052	0.0004	-0.0087	-0.0045	-0.0013	0.0042	0.0323	-0.0098	0.0059	-0.0007	-0.0043	0.0192	0.0328	-0.0032	0.009	0.0191	-0.0027	0.0068	-0.0006	-0.0047	0.0203	-0.003	0.0016	0.0006	-0.0028	0.007	0.0199
chr14	15250001	15260000	15254527	736	0.1641	0.1717	0.1588	0.1327	0.1548	0.0998	0.1575	0.1295	0.1345	0.1493	0.1048	0.1618	0.159	0.1558	0.1577	0.1529	0.1588	0.1566	0.1553	0.1594	0.1533	0.1596	0.1513	0.1571	0.1452	0.1583	0.151	0.1517	0.1568	0.1461	0.1494	0.1547	0.1437	0.156	0.1497	0.1496	0.155	0.1446	0.1444	0.1172	0.1462	0.1286	0.1322	0.141	0.1197	0.1366	0.153	0.1443	0.1447	0.151	0.1378	0.1389	0.1144	0.1193	0.1309	0.1016	0.1463	0.1463	0.1525	0.1398	0.1308	0.14	0.1174	0.1413	0.1213	0.1322	-0.0171	-0.0057	0.024	-0.0054	0.0752	-0.0061	0.0329	0.0176	0.0064	0.0356	-0.0091	-0.0026	-0.0157	0.0303	-0.0155	0.0013	-0.0032	-0.0058	0.0094	0.011	-0.0059	0.0447	-0.006	0.0136	0.0099	0.0033	0.0427	0.0023	0.0043	0.0037	-0.0093	-0.0051	0.0001	0.0025	0.0359	-0.0102	0.0072	0.0	-0.003	0.0197	0.0386	-0.0012	0.0085	0.0202	-0.002	0.0092	0.0011	-0.0027	0.0219	-0.0038	0.0014	0.0005	-0.0022	0.0053	0.0188
chr14	15260001	15270000	15263592	617	0.1228	0.1285	0.1328	0.0912	0.1225	0.0712	0.1261	0.1014	0.1105	0.1178	0.085	0.1215	0.1267	0.1151	0.1226	0.114	0.1231	0.1187	0.1219	0.123	0.118	0.1274	0.1121	0.1223	0.1097	0.1234	0.1158	0.1199	0.1213	0.1144	0.1161	0.1267	0.1131	0.128	0.12	0.1236	0.126	0.1176	0.1082	0.0814	0.1111	0.0945	0.1001	0.1049	0.088	0.1032	0.1225	0.1122	0.1165	0.1193	0.1085	0.1075	0.0867	0.093	0.0994	0.0779	0.1154	0.1192	0.1215	0.1124	0.1042	0.1089	0.093	0.1137	0.0988	0.1048	-0.0157	-0.0033	0.0362	-0.0002	0.0823	-0.0052	0.0293	0.0194	0.008	0.0333	-0.0065	0.0087	-0.0105	0.0428	-0.0122	0.0035	0.0011	-0.0038	0.0113	0.0155	-0.0035	0.0429	-0.0052	0.0087	0.0079	0.0027	0.0354	0.0061	0.0014	0.0112	-0.0092	-0.0037	0.0013	-0.0002	0.0324	-0.0076	0.0012	-0.0002	-0.0031	0.0145	0.0433	0.0026	0.0107	0.0201	-0.0008	0.0068	0.0035	-0.0016	0.0213	-0.0068	-0.0023	-0.0004	-0.0019	0.0043	0.0152
chr14	15270001	15280000	15273911	27	nan	nan	nan	nan	nan	nan	nan	nan	nan	nan	nan	nan	nan	nan	nan	nan	nan	nan	nan	nan	nan	nan	nan	nan	nan	nan	nan	nan	nan	nan	nan	nan	nan	nan	nan	nan	nan	nan	nan	nan	nan	nan	nan	nan	nan	nan	nan	nan	nan	nan	nan	nan	nan	nan	nan	nan	nan	nan	nan	nan	nan	nan	nan	nan	nan	nan	nan	nan	nan	nan	nan	nan	nan	nan	nan	nan	nan	nan	nan	nan	nan	nan	nan	nan	nan	nan	nan	nan	nan	nan	nan	nan	nan	nan	nan	nan	nan	nan	nan	nan	nan	nan	nan	nan	nan	nan	nan	nan	nan	nan	nan	nan	nan	nan	nan	nan	nan	nan	nan	nan	nan
chr14	15280001	15290000	15285229	108	0.0615	0.0548	0.0615	0.0572	0.0528	0.0606	0.0579	0.0363	0.0471	0.0469	0.0625	0.058	0.0617	0.0602	0.0574	0.0622	0.0597	0.0488	0.0541	0.0554	0.0618	0.0574	0.0561	0.0536	0.0572	0.0562	0.0468	0.0516	0.0524	0.0584	0.0599	0.0575	0.0608	0.0597	0.0501	0.0553	0.0557	0.0621	0.0553	0.0591	0.0581	0.0489	0.0543	0.0539	0.0604	0.0572	0.0553	0.0448	0.0502	0.0499	0.0577	0.0595	0.0507	0.0556	0.0557	0.0619	0.0471	0.0525	0.0529	0.0604	0.0416	0.0418	0.0505	0.0475	0.0556	0.056	-0.001	0.0014	0.0068	0.0028	0.0093	0.0	-0.0002	-0.0016	0.0085	-0.0006	-0.0033	0.0003	-0.0014	-0.0036	-0.0013	0.0132	0.004	0.0079	-0.0007	0.0037	0.0025	-0.0019	0.0004	0.0083	0.0087	0.0136	0.0009	0.0025	0.0014	0.005	0.0204	0.0201	0.0162	0.0023	0.0044	-0.0005	0.0031	0.0026	0.0011	0.0004	0.0018	0.0213	0.016	0.0161	0.0016	0.0007	0.0008	0.0046	0.001	-0.0008	0.002	0.0042	0.0053	0.005	0.0096
chr14	15290001	15300000	15296020	170	0.0691	0.0655	0.0644	0.0684	0.0697	0.0638	0.0656	0.0632	0.0628	0.0625	0.0667	0.0667	0.0674	0.0683	0.0691	0.0665	0.068	0.0654	0.0657	0.0652	0.0678	0.0667	0.0663	0.0667	0.0691	0.064	0.0638	0.0653	0.0644	0.0695	0.0668	0.0678	0.0661	0.0677	0.0648	0.0647	0.0643	0.0664	0.0679	0.0684	0.0667	0.0653	0.0661	0.0656	0.0685	0.0695	0.0671	0.0658	0.0672	0.0664	0.0696	0.0698	0.0648	0.0639	0.0641	0.0652	0.0646	0.0661	0.0654	0.0698	0.0631	0.0619	0.0658	0.0627	0.0656	0.0654	-0.0041	0.0036	-0.003	-0.0024	0.0002	0.0051	-0.0058	-0.0018	-0.0031	-0.0003	0.0072	-0.0037	-0.0051	0.0262	-0.0094	-0.0042	0.0059	0.0016	0.0066	0.0025	0.005	0.0141	0.019	0.006	0.0087	0.0073	0.0055	-0.0083	0.017	-0.0023	-0.0034	0.0038	0.0014	0.0041	0.0207	-0.0037	-0.0044	0.0071	0.002	0.0057	0.0385	0.0097	0.0043	0.0064	-0.0002	0.0016	0.0146	0.0096	0.0158	0.0006	-0.005	0.0028	0.0004	0.0044	0.0056
chr14	15300001	15310000	15307661	68	nan	nan	nan	nan	nan	nan	nan	nan	nan	nan	nan	nan	nan	nan	nan	nan	nan	nan	nan	nan	nan	nan	nan	nan	nan	nan	nan	nan	nan	nan	nan	nan	nan	nan	nan	nan	nan	nan	nan	nan	nan	nan	nan	nan	nan	nan	nan	nan	nan	nan	nan	nan	nan	nan	nan	nan	nan	nan	nan	nan	nan	nan	nan	nan	nan	nan	nan	nan	nan	nan	nan	nan	nan	nan	nan	nan	nan	nan	nan	nan	nan	nan	nan	nan	nan	nan	nan	nan	nan	nan	nan	nan	nan	nan	nan	nan	nan	nan	nan	nan	nan	nan	nan	nan	nan	nan	nan	nan	nan	nan	nan	nan	nan	nan	nan	nan	nan	nan	nan	nan	nan
chr14	15310001	15320000	nan	0	nan	nan	nan	nan	nan	nan	nan	nan	nan	nan	nan	nan	nan	nan	nan	nan	nan	nan	nan	nan	nan	nan	nan	nan	nan	nan	nan	nan	nan	nan	nan	nan	nan	nan	nan	nan	nan	nan	nan	nan	nan	nan	nan	nan	nan	nan	nan	nan	nan	nan	nan	nan	nan	nan	nan	nan	nan	nan	nan	nan	nan	nan	nan	nan	nan	nan	nan	nan	nan	nan	nan	nan	nan	nan	nan	nan	nan	nan	nan	nan	nan	nan	nan	nan	nan	nan	nan	nan	nan	nan	nan	nan	nan	nan	nan	nan	nan	nan	nan	nan	nan	nan	nan	nan	nan	nan	nan	nan	nan	nan	nan	nan	nan	nan	nan	nan	nan	nan	nan	nan	nan
chr14	15320001	15330000	15325775	616	0.2114	0.1843	0.1979	0.1473	0.1712	0.2029	0.1991	0.1544	0.194	0.1825	0.1561	0.1989	0.2019	0.1864	0.1927	0.2065	0.2013	0.1873	0.1995	0.1983	0.1897	0.1908	0.178	0.1835	0.1989	0.1915	0.1816	0.1893	0.1817	0.1833	0.1794	0.1868	0.2005	0.1963	0.1811	0.194	0.1908	0.1834	0.1613	0.183	0.1798	0.1479	0.1754	0.1753	0.1509	0.1935	0.1855	0.1654	0.1831	0.1795	0.1654	0.2019	0.1825	0.1985	0.1974	0.1869	0.1821	0.1942	0.1907	0.1839	0.1773	0.1782	0.1535	0.1887	0.1795	0.18	0.0025	-0.0052	0.0195	0.0037	-0.0014	-0.0095	0.0121	-0.007	0.0026	0.008	-0.0004	0.0293	0.013	0.0102	-0.0005	0.0332	0.0003	-0.0022	0.0108	0.0168	0.0052	0.0002	-0.0051	0.0099	-0.0049	0.0017	0.0158	0.0064	0.0221	0.0189	-0.0098	0.0131	0.0258	-0.0016	0.0171	0.0008	0.0076	0.0013	0.0064	0.0032	0.0023	0.01	0.0003	0.0106	0.0131	0.0141	-0.0059	-0.0003	0.0112	0.0074	0.0195	-0.0024	0.0012	0.0099	0.0279
chr14	15330001	15340000	15334489	572	0.1862	0.1622	0.1813	0.111	0.14	0.1942	0.1685	0.1336	0.1746	0.1697	0.1389	0.1778	0.1812	0.1611	0.1666	0.1941	0.1753	0.1668	0.1783	0.1793	0.1684	0.1734	0.1458	0.1567	0.1883	0.1671	0.1586	0.1699	0.166	0.1575	0.1553	0.1637	0.1896	0.1737	0.1624	0.1762	0.1752	0.1641	0.1265	0.1667	0.1449	0.1209	0.1503	0.1452	0.1257	0.1768	0.154	0.1366	0.1587	0.1562	0.139	0.1862	0.1711	0.1867	0.1852	0.1736	0.1531	0.1698	0.1682	0.1557	0.1576	0.1544	0.1354	0.1714	0.1593	0.1564	0.0092	-0.0052	0.0412	0.0106	0.0097	-0.0058	0.0214	-0.005	0.0027	0.0087	0.0024	0.0282	0.015	0.0207	0.0041	0.0333	0.0028	0.0	0.0065	0.0257	0.0081	0.0045	-0.0031	0.011	-0.0047	-0.0008	0.011	0.0041	0.0447	0.0184	-0.0057	0.0241	0.0137	0.0018	0.0283	-0.001	-0.0008	0.0041	0.0035	-0.0009	0.0134	0.02	0.006	0.0078	0.0139	0.0064	-0.005	-0.0024	0.0041	0.0091	0.0059	-0.0015	-0.002	0.0064	0.0061
chr14	15340001	15350000	15345447	715	0.1926	0.1673	0.1856	0.115	0.152	0.1801	0.1687	0.1357	0.1802	0.1657	0.1425	0.1825	0.187	0.1677	0.1767	0.1893	0.1793	0.1723	0.1848	0.1809	0.1753	0.1782	0.1509	0.1649	0.1824	0.1697	0.1623	0.1753	0.1671	0.1624	0.1602	0.1725	0.1834	0.1763	0.1669	0.1814	0.1758	0.1695	0.1353	0.158	0.1465	0.1239	0.1549	0.145	0.1297	0.1731	0.16	0.1444	0.167	0.1603	0.1469	0.1768	0.1636	0.1811	0.1745	0.1671	0.1541	0.1727	0.1661	0.158	0.1616	0.1532	0.1387	0.1723	0.1642	0.1569	0.0065	-0.0043	0.0441	0.0124	0.0076	-0.0038	0.0245	-0.0038	0.0036	0.0113	0.0025	0.0287	0.0132	0.0188	0.004	0.0329	0.0028	0.0009	0.0068	0.0269	0.0094	0.0015	-0.0022	0.0135	-0.004	0.0004	0.0144	0.0067	0.0346	0.0164	-0.006	0.0226	0.0133	0.0019	0.0208	-0.0009	0.0019	0.0027	0.0039	-0.0007	0.0069	0.0166	0.0025	0.004	0.0114	0.0059	-0.0048	-0.0029	0.0049	0.0094	0.0057	-0.0007	-0.0018	0.0068	0.0081
chr14	15350001	15360000	15354821	852	0.1477	0.1096	0.1519	0.0766	0.1133	0.1449	0.1191	0.1024	0.1351	0.1305	0.1054	0.1421	0.1494	0.1255	0.1329	0.1484	0.135	0.1328	0.142	0.1437	0.1327	0.1385	0.1013	0.1162	0.1379	0.1205	0.1164	0.1287	0.1218	0.1143	0.1243	0.1343	0.1483	0.1369	0.1334	0.1436	0.1425	0.1325	0.0977	0.122	0.101	0.0899	0.1127	0.109	0.0924	0.1332	0.115	0.1097	0.1237	0.1225	0.1095	0.1352	0.1297	0.1414	0.1399	0.1295	0.1124	0.127	0.1257	0.1132	0.1219	0.1201	0.1042	0.1327	0.1223	0.1202	0.0444	-0.001	0.0579	0.0093	0.0069	0.0059	0.0306	0.0017	0.0122	0.0121	0.0135	0.036	0.0165	0.0297	0.0202	0.0439	0.0149	0.0033	0.0084	0.0346	0.0054	-0.0002	0.0046	0.0167	0.0002	0.0047	0.0135	0.0148	0.049	0.0159	0.0024	0.0288	0.0206	0.0042	0.016	-0.0051	0.0084	-0.0019	0.002	0.0003	0.0123	0.0223	0.005	0.007	0.0113	0.0073	-0.0003	0.003	0.0025	0.0108	0.0106	0.0005	-0.0002	0.0065	0.0084
chr14	15360001	15370000	15362971	283	0.1198	0.0945	0.1245	0.0812	0.116	0.1271	0.1073	0.0968	0.1225	0.1098	0.111	0.1096	0.1209	0.1064	0.1175	0.1255	0.1125	0.1106	0.1195	0.1153	0.1186	0.1121	0.093	0.1079	0.1176	0.103	0.1017	0.1101	0.1028	0.1081	0.1083	0.1208	0.126	0.1163	0.1132	0.1225	0.1172	0.121	0.1006	0.1096	0.0969	0.0895	0.1063	0.0985	0.0986	0.1246	0.1114	0.107	0.1184	0.1136	0.1139	0.1197	0.114	0.1259	0.1192	0.1231	0.1041	0.1145	0.1085	0.1128	0.1113	0.1054	0.1037	0.116	0.1189	0.114	0.0103	-0.0039	0.0285	-0.0017	0.0078	-0.0046	0.0105	-0.006	0.0017	0.0062	0.0057	0.0234	0.0095	0.0219	0.0079	0.0283	0.0044	0.0016	0.0064	0.022	0.0018	0.0006	0.0014	0.0082	-0.0041	0.0001	0.0115	0.0105	0.0258	0.0141	0.0027	0.0199	0.0131	0.007	0.0125	-0.0012	0.0029	-0.0034	0.0028	0.0011	0.0109	0.0086	0.0042	0.0029	0.0104	0.0095	-0.0017	-0.0	0.0096	0.0061	0.0071	-0.0005	-0.0005	0.0069	0.0142
chr14	15370001	15380000	15373799	132	0.1065	0.0872	0.095	0.0766	0.0879	0.098	0.0986	0.0812	0.0926	0.0836	0.0828	0.1002	0.1027	0.0961	0.099	0.1068	0.1034	0.1014	0.1006	0.0978	0.1018	0.091	0.0805	0.0882	0.0942	0.0947	0.0863	0.0896	0.0844	0.0873	0.0858	0.091	0.097	0.0969	0.0911	0.0934	0.0895	0.0913	0.0822	0.0884	0.0901	0.0801	0.0849	0.0801	0.0815	0.0937	0.0941	0.0868	0.09	0.0861	0.0871	0.1001	0.0909	0.0964	0.0914	0.0918	0.0965	0.0962	0.0924	0.0965	0.0898	0.085	0.0833	0.0878	0.0901	0.0864	0.0154	0.0073	0.0245	0.0092	0.0214	0.0037	0.0395	0.0047	0.0111	0.0179	-0.0001	-0.0068	0.0028	0.0066	0.0074	0.0115	-0.0009	-0.0028	0.0036	0.0001	-0.0022	0.0026	0.0004	0.0122	-0.0019	0.0015	0.0116	-0.0002	0.0064	0.0143	0.0074	0.0015	0.0004	0.0063	0.0044	0.0048	0.0131	-0.0011	0.0019	0.0058	0.0093	0.0072	0.0054	0.0032	0.0049	0.0336	0.0029	0.0064	0.0196	0.0138	0.0112	0.0036	-0.0015	0.0104	0.0166
chr14	15380001	15390000	15386222	269	0.0841	0.1108	0.1124	0.1072	0.1119	0.1126	0.0947	0.0974	0.103	0.0986	0.1007	0.1035	0.1041	0.0989	0.1033	0.111	0.0894	0.0979	0.1028	0.1045	0.0966	0.1099	0.1067	0.1082	0.1106	0.1037	0.1015	0.1044	0.1026	0.1047	0.1096	0.1111	0.1125	0.1061	0.1043	0.1073	0.1063	0.1068	0.1084	0.1128	0.1007	0.1026	0.1061	0.1054	0.104	0.1127	0.1044	0.104	0.1069	0.106	0.1061	0.1111	0.1047	0.1073	0.1053	0.1089	0.0992	0.1033	0.1036	0.0992	0.0989	0.0977	0.099	0.1004	0.1028	0.1024	0.0292	0.0204	0.0154	0.0252	0.057	-0.0	0.0383	0.039	0.047	0.0092	-0.0041	-0.0084	-0.0116	-0.0039	0.0035	-0.0123	-0.0077	-0.0052	-0.0013	-0.0008	-0.0041	-0.0	0.0109	-0.0021	-0.002	0.0038	0.001	-0.0056	0.013	-0.0013	0.0012	0.0047	0.0106	0.0002	0.0021	0.0053	-0.0031	-0.0024	0.003	-0.0007	0.0353	-0.0012	-0.002	-0.0011	0.0064	0.0159	0.0214	0.0303	0.0046	-0.0056	-0.0012	-0.0001	-0.0018	0.0034	0.0119
chr14	15390001	15400000	nan	0	nan	nan	nan	nan	nan	nan	nan	nan	nan	nan	nan	nan	nan	nan	nan	nan	nan	nan	nan	nan	nan	nan	nan	nan	nan	nan	nan	nan	nan	nan	nan	nan	nan	nan	nan	nan	nan	nan	nan	nan	nan	nan	nan	nan	nan	nan	nan	nan	nan	nan	nan	nan	nan	nan	nan	nan	nan	nan	nan	nan	nan	nan	nan	nan	nan	nan	nan	nan	nan	nan	nan	nan	nan	nan	nan	nan	nan	nan	nan	nan	nan	nan	nan	nan	nan	nan	nan	nan	nan	nan	nan	nan	nan	nan	nan	nan	nan	nan	nan	nan	nan	nan	nan	nan	nan	nan	nan	nan	nan	nan	nan	nan	nan	nan	nan	nan	nan	nan	nan	nan	nan
chr14	15400001	15410000	nan	0	nan	nan	nan	nan	nan	nan	nan	nan	nan	nan	nan	nan	nan	nan	nan	nan	nan	nan	nan	nan	nan	nan	nan	nan	nan	nan	nan	nan	nan	nan	nan	nan	nan	nan	nan	nan	nan	nan	nan	nan	nan	nan	nan	nan	nan	nan	nan	nan	nan	nan	nan	nan	nan	nan	nan	nan	nan	nan	nan	nan	nan	nan	nan	nan	nan	nan	nan	nan	nan	nan	nan	nan	nan	nan	nan	nan	nan	nan	nan	nan	nan	nan	nan	nan	nan	nan	nan	nan	nan	nan	nan	nan	nan	nan	nan	nan	nan	nan	nan	nan	nan	nan	nan	nan	nan	nan	nan	nan	nan	nan	nan	nan	nan	nan	nan	nan	nan	nan	nan	nan	nan
chr14	15410001	15420000	15417592	220	0.0764	0.0867	0.0997	0.094	0.0979	0.1075	0.0813	0.0997	0.1047	0.0955	0.0998	0.0857	0.0946	0.0876	0.0904	0.1077	0.0782	0.0949	0.1006	0.1	0.0923	0.0906	0.0877	0.0901	0.0972	0.0841	0.089	0.0931	0.0888	0.0916	0.097	0.0982	0.1043	0.0937	0.0983	0.1016	0.0982	0.0999	0.0944	0.1058	0.088	0.0979	0.1015	0.099	0.0969	0.1057	0.0902	0.0981	0.1018	0.0992	0.0982	0.1052	0.1042	0.1062	0.1021	0.1069	0.0946	0.0992	0.0973	0.0928	0.1007	0.0972	0.0993	0.0997	0.1035	0.1011	0.0233	0.0259	0.0131	0.0172	0.0744	-0.004	0.0378	0.0428	0.0524	0.0095	-0.0069	-0.0111	-0.0095	0.0006	0.0006	-0.0206	-0.0082	-0.0058	-0.0022	0.0007	-0.0026	0.0033	0.0153	-0.0052	-0.0031	0.0032	0.0008	-0.0084	0.0249	0.0022	0.0053	0.0103	0.019	0.0001	0.0148	0.0031	-0.0038	0.0021	0.0108	-0.0018	0.0549	0.0027	0.0004	0.0026	0.0095	0.0219	0.0305	0.0409	0.007	-0.0063	-0.0014	-0.0009	-0.0019	0.0045	0.0151
chr14	15420001	15430000	15422615	282	0.0857	0.1209	0.1217	0.1167	0.1235	0.1228	0.0991	0.1188	0.1224	0.1202	0.113	0.1066	0.1112	0.1053	0.1084	0.1193	0.0916	0.11	0.1152	0.1197	0.104	0.1188	0.1188	0.1199	0.124	0.1096	0.1202	0.1193	0.1206	0.1172	0.1198	0.1218	0.1228	0.1133	0.1198	0.1209	0.1216	0.1181	0.1187	0.1231	0.108	0.1179	0.1211	0.123	0.1148	0.1251	0.1112	0.1204	0.1229	0.1243	0.1175	0.1198	0.1203	0.1218	0.1215	0.1204	0.1121	0.1163	0.1192	0.1076	0.1192	0.1208	0.1151	0.1203	0.119	0.1209	0.0152	0.0244	0.0188	0.0166	0.0631	-0.0043	0.037	0.0412	0.0506	0.0092	-0.0053	-0.0001	-0.0075	0.0068	-0.0015	0.0014	-0.006	0.0001	0.0003	0.0022	-0.0028	0.0018	0.0114	-0.0014	-0.0044	0.0026	0.003	-0.0058	0.0139	0.0004	0.0009	0.0065	0.0165	-0.0002	0.0078	-0.0003	-0.003	-0.0001	0.0086	-0.0019	0.0388	-0.0021	-0.0033	0.0	0.0063	0.0143	0.0232	0.0352	0.0041	-0.0047	0.0039	-0.0016	-0.0037	0.0044	0.0162
chr14	15430001	15440000	15433040	111	0.0695	0.1587	0.1043	0.085	0.1003	0.0867	0.0944	0.1042	0.1057	0.1091	0.082	0.1289	0.0893	0.0769	0.086	0.0832	0.0818	0.0896	0.092	0.0972	0.077	0.1305	0.1235	0.1406	0.1302	0.1366	0.1331	0.1257	0.1254	0.1248	0.0948	0.1033	0.0977	0.1004	0.1044	0.1043	0.1073	0.0945	0.0916	0.0894	0.0887	0.095	0.0965	0.0998	0.0837	0.0948	0.0966	0.1023	0.1027	0.1072	0.0912	0.0946	0.0957	0.0961	0.1004	0.0859	0.1002	0.1017	0.1062	0.0893	0.1036	0.1063	0.0925	0.1064	0.0946	0.0983	0.0642	0.0092	-0.002	0.0061	0.03	-0.0009	0.0162	0.0195	0.0276	0.0035	-0.0023	0.0062	0.0363	0.0265	0.0341	0.0064	-0.018	-0.018	0.0066	0.0005	0.0042	0.0101	0.0046	0.0005	-0.0033	0.0025	0.0063	-0.0057	0.0206	-0.0058	0.0023	0.0058	0.0118	0.001	0.0073	-0.0039	0.0003	-0.0013	0.01	0.0004	0.0222	0.0017	-0.0004	0.0104	0.0057	0.0046	0.0079	0.0181	0.0039	-0.0056	-0.0011	-0.0014	-0.0046	0.0033	0.013
chr14	15440001	15450000	15448551	29	nan	nan	nan	nan	nan	nan	nan	nan	nan	nan	nan	nan	nan	nan	nan	nan	nan	nan	nan	nan	nan	nan	nan	nan	nan	nan	nan	nan	nan	nan	nan	nan	nan	nan	nan	nan	nan	nan	nan	nan	nan	nan	nan	nan	nan	nan	nan	nan	nan	nan	nan	nan	nan	nan	nan	nan	nan	nan	nan	nan	nan	nan	nan	nan	nan	nan	nan	nan	nan	nan	nan	nan	nan	nan	nan	nan	nan	nan	nan	nan	nan	nan	nan	nan	nan	nan	nan	nan	nan	nan	nan	nan	nan	nan	nan	nan	nan	nan	nan	nan	nan	nan	nan	nan	nan	nan	nan	nan	nan	nan	nan	nan	nan	nan	nan	nan	nan	nan	nan	nan	nan
chr14	15450001	15460000	15456263	529	0.0633	0.0701	0.0657	0.0597	0.0726	0.0593	0.0699	0.0602	0.0643	0.0627	0.0645	0.0652	0.0638	0.0652	0.0685	0.0604	0.066	0.0619	0.063	0.0626	0.0646	0.0671	0.0687	0.0719	0.0638	0.0683	0.0654	0.0662	0.0662	0.0679	0.065	0.069	0.0618	0.0674	0.0625	0.0645	0.065	0.066	0.0662	0.0631	0.0674	0.0598	0.0648	0.0675	0.0637	0.0664	0.0714	0.0657	0.0687	0.0697	0.0688	0.0645	0.0597	0.0612	0.0614	0.0632	0.065	0.0665	0.0675	0.0686	0.062	0.0635	0.0628	0.0643	0.0656	0.0652	-0.0105	-0.0043	0.0285	0.004	-0.0077	-0.0046	0.0013	-0.0056	-0.0025	0.0024	-0.003	0.0228	0.0033	-0.0054	-0.0092	0.0021	-0.0047	-0.0007	0.0013	0.0162	-0.0009	-0.0047	-0.0023	-0.0024	-0.0042	0.0062	0.0056	0.0001	0.0293	0.02	-0.0007	0.021	0.0427	0.0074	0.0037	0.0011	-0.0051	0.0015	0.0133	0.001	-0.001	0.0001	-0.0045	0.0032	0.0061	0.0001	-0.0046	0.0085	0.0062	-0.0016	0.012	0.0015	0.0058	0.0069	0.011
chr14	15460001	15470000	15464015	361	0.0714	0.0788	0.0741	0.0668	0.0766	0.067	0.0727	0.0644	0.0668	0.0671	0.069	0.0736	0.0726	0.0718	0.0742	0.069	0.0722	0.0685	0.0686	0.0693	0.0704	0.0755	0.0744	0.0771	0.072	0.0746	0.0712	0.0718	0.0734	0.0737	0.0719	0.0752	0.0704	0.0733	0.0697	0.0705	0.0723	0.0718	0.0716	0.0689	0.071	0.0657	0.0681	0.073	0.0697	0.072	0.0746	0.0701	0.0714	0.0741	0.0731	0.0702	0.0661	0.0669	0.0679	0.068	0.0691	0.0698	0.0728	0.072	0.0651	0.0681	0.0672	0.0681	0.0684	0.0696	-0.0096	-0.0008	0.0184	0.0015	-0.0013	0.0013	0.0045	-0.0026	0.0005	0.0007	-0.0033	0.0085	-0.0031	-0.0052	-0.0062	-0.0028	-0.0046	0.0015	-0.0004	0.0087	-0.0012	-0.0013	-0.0007	0.0023	0.0002	0.0116	0.0014	-0.0006	0.0149	0.0086	0.0003	0.0093	0.0375	0.0079	0.0014	-0.0001	-0.0026	-0.002	0.0134	0.0012	0.0025	0.0025	-0.0	0.0054	0.0001	0.0042	0.0009	0.0179	0.0052	-0.0032	0.0122	0.0018	0.0082	0.0027	0.0098
chr14	15470001	15480000	15475426	610	0.0593	0.0636	0.0605	0.0554	0.0642	0.0564	0.07	0.0592	0.06	0.0558	0.0592	0.06	0.0594	0.061	0.0619	0.0571	0.0651	0.0594	0.0591	0.0573	0.0593	0.0612	0.0617	0.0634	0.0588	0.0655	0.0606	0.0605	0.0601	0.0612	0.0599	0.0619	0.0579	0.0654	0.0594	0.0599	0.0595	0.0601	0.0601	0.0587	0.0645	0.057	0.0595	0.0628	0.0593	0.0602	0.067	0.0606	0.0617	0.0623	0.0617	0.0637	0.0575	0.0577	0.0566	0.0578	0.0645	0.065	0.0659	0.0659	0.0589	0.06	0.0591	0.059	0.0597	0.0589	-0.0113	-0.0029	0.0304	0.0013	-0.0066	0.0032	0.0014	-0.0041	-0.0013	0.0001	-0.0038	0.0149	-0.003	-0.0078	-0.0076	-0.0061	-0.0068	0.0016	-0.0004	0.0147	-0.0033	-0.0043	0.0009	-0.003	-0.0033	0.011	0.0016	0.0026	0.0246	0.0141	-0.0023	0.015	0.0533	0.0101	-0.0009	-0.0006	-0.0088	-0.003	0.0165	-0.0001	0.0036	-0.0021	-0.0042	0.0039	-0.0	-0.0009	0.0001	0.0209	0.0064	-0.0047	0.0154	-0.0005	0.0093	0.0006	0.0106
chr14	15480001	15490000	15487982	25	nan	nan	nan	nan	nan	nan	nan	nan	nan	nan	nan	nan	nan	nan	nan	nan	nan	nan	nan	nan	nan	nan	nan	nan	nan	nan	nan	nan	nan	nan	nan	nan	nan	nan	nan	nan	nan	nan	nan	nan	nan	nan	nan	nan	nan	nan	nan	nan	nan	nan	nan	nan	nan	nan	nan	nan	nan	nan	nan	nan	nan	nan	nan	nan	nan	nan	nan	nan	nan	nan	nan	nan	nan	nan	nan	nan	nan	nan	nan	nan	nan	nan	nan	nan	nan	nan	nan	nan	nan	nan	nan	nan	nan	nan	nan	nan	nan	nan	nan	nan	nan	nan	nan	nan	nan	nan	nan	nan	nan	nan	nan	nan	nan	nan	nan	nan	nan	nan	nan	nan	nan
chr14	15490001	15500000	15494693	506	0.0789	0.095	0.0728	0.0686	0.0731	0.0686	0.0885	0.069	0.0656	0.0709	0.0608	0.0862	0.0755	0.0773	0.0768	0.0735	0.0842	0.0753	0.0728	0.0748	0.0708	0.0847	0.0848	0.0859	0.0817	0.091	0.0836	0.0812	0.0851	0.0802	0.0725	0.0723	0.0702	0.0809	0.0711	0.069	0.0731	0.0672	0.0711	0.0715	0.08	0.0686	0.069	0.077	0.067	0.0709	0.081	0.0699	0.0692	0.0743	0.0669	0.0792	0.0683	0.0667	0.0704	0.0649	0.0796	0.0772	0.0829	0.0764	0.0671	0.0732	0.0652	0.0702	0.064	0.0676	-0.0038	-0.0017	0.0232	0.005	-0.0015	0.0027	0.0089	0.0033	-0.0005	0.0033	0.0026	0.0151	0.0093	-0.0006	-0.0029	0.0096	0.0039	0.0071	0.0048	0.0112	-0.0037	-0.0036	0.0012	0.0012	-0.0014	0.0089	0.0025	0.0014	0.0207	0.0089	-0.0019	0.0132	0.0428	0.0107	0.0001	0.0012	-0.0079	-0.0012	0.0134	-0.0001	0.0039	-0.0034	-0.003	0.0042	0.0008	0.005	0.0011	0.0181	0.0078	-0.0012	0.016	0.001	0.0138	0.0045	0.0117
chr14	15500001	15510000	15504911	720	0.045	0.0712	0.0555	0.0673	0.0656	0.0542	0.0644	0.0706	0.0646	0.0502	0.0489	0.0613	0.05	0.0584	0.0586	0.0519	0.056	0.0581	0.0552	0.0482	0.0494	0.0657	0.0714	0.0728	0.0661	0.0679	0.0734	0.0705	0.066	0.0646	0.0639	0.0621	0.0556	0.0607	0.0634	0.0604	0.0534	0.054	0.0668	0.0621	0.0681	0.0703	0.0679	0.0627	0.0596	0.0601	0.0685	0.0703	0.0661	0.0608	0.0583	0.0614	0.0643	0.0606	0.0543	0.052	0.0691	0.0655	0.0603	0.0605	0.0675	0.0609	0.0617	0.0584	0.0589	0.0517	0.0268	-0.0017	0.0184	0.0268	0.0219	0.0108	0.0028	0.0027	0.0042	0.0108	0.0102	0.0122	0.0254	0.0224	0.0004	0.0164	0.012	0.0232	0.0116	0.0187	0.0112	0.0062	0.0054	0.0021	0.0025	0.0048	0.0141	0.0029	0.0112	0.0168	0.0096	0.0141	0.0298	0.0082	0.0017	0.0263	0.0155	0.0069	0.0217	0.0055	0.0177	0.0151	0.0097	0.0173	0.0027	0.0112	0.007	0.023	0.0212	-0.0006	0.0034	0.0081	0.0086	0.0145	0.0186
chr14	15510001	15520000	15514894	937	0.048	0.0464	0.0387	0.0559	0.0571	0.0438	0.0445	0.0411	0.043	0.034	0.0345	0.0486	0.0435	0.0537	0.0541	0.0459	0.0473	0.0441	0.0455	0.0415	0.0415	0.0436	0.0551	0.0567	0.0461	0.0448	0.0451	0.0456	0.0427	0.0429	0.0508	0.0513	0.0407	0.042	0.04	0.0409	0.0365	0.0368	0.0559	0.0535	0.0546	0.0494	0.0524	0.0501	0.0487	0.0548	0.0558	0.0504	0.0531	0.0501	0.0493	0.0449	0.0419	0.0429	0.0391	0.0395	0.0439	0.0444	0.041	0.0415	0.0419	0.0386	0.038	0.0391	0.0395	0.0345	0.0133	0.001	0.0158	0.0138	-0.0004	0.0114	-0.005	0.0006	0.0049	0.0016	0.0063	0.0277	0.035	0.0089	-0.0053	0.0136	0.0061	0.0166	0.009	0.0339	0.0324	-0.0067	0.004	0.0004	0.0002	0.0024	0.0021	-0.0054	0.0357	0.0424	0.0083	0.0287	0.052	0.0261	0.0416	0.0473	0.0119	0.0296	0.0448	0.0255	0.0085	-0.0064	-0.0054	0.0022	0.0027	0.0118	0.0072	0.0195	0.0158	-0.0013	0.0103	0.0011	0.0071	0.0077	0.0031
chr14	15520001	15530000	15524484	564	0.0303	0.0353	0.0314	0.0283	0.0358	0.0299	0.0398	0.0303	0.0339	0.0317	0.03	0.0321	0.0304	0.0307	0.033	0.0296	0.035	0.0303	0.0318	0.0308	0.03	0.033	0.0335	0.0359	0.032	0.037	0.0329	0.0341	0.0336	0.033	0.0308	0.0333	0.0303	0.0356	0.0307	0.0325	0.0318	0.0307	0.0323	0.0304	0.035	0.0289	0.0318	0.0331	0.0302	0.0328	0.0377	0.0326	0.0347	0.0343	0.0328	0.0349	0.0299	0.0317	0.0309	0.0299	0.0351	0.0366	0.0366	0.0355	0.0318	0.0322	0.0301	0.0334	0.0322	0.0313	-0.0099	-0.0052	0.0233	-0.0014	-0.008	-0.0006	0.0002	-0.0032	-0.0018	-0.0009	-0.0025	0.0218	0.0037	-0.0066	-0.0056	0.0024	-0.0041	0.0012	0.0016	0.0147	-0.0036	-0.0042	-0.0	-0.0017	-0.002	0.0042	0.0003	0.0045	0.0219	0.0142	-0.0056	0.0104	0.0419	0.0105	-0.001	-0.0006	-0.0062	-0.0021	0.0069	-0.0007	0.002	-0.0023	-0.003	0.0015	-0.0002	0.0012	-0.0031	0.0113	0.006	-0.0032	0.0134	-0.0001	0.0094	0.0031	0.0064
chr14	15530001	15540000	15535448	833	0.0324	0.0338	0.0338	0.0277	0.0386	0.0334	0.0385	0.0306	0.0358	0.0348	0.0307	0.0323	0.0327	0.032	0.0356	0.0325	0.0354	0.0318	0.0341	0.0334	0.0315	0.0332	0.0322	0.036	0.0326	0.0355	0.032	0.0342	0.0338	0.032	0.0322	0.036	0.0332	0.036	0.0322	0.0347	0.0345	0.0324	0.0334	0.032	0.0343	0.0289	0.0326	0.0346	0.0305	0.0359	0.0383	0.0341	0.0369	0.0374	0.0347	0.0357	0.0319	0.0343	0.0342	0.0321	0.0346	0.0368	0.0372	0.0351	0.033	0.0341	0.0307	0.036	0.0336	0.0332	-0.0111	-0.0046	0.0312	0.0015	-0.006	-0.0008	0.0049	-0.0007	-0.0028	-0.0005	-0.005	0.0187	-0.0024	-0.0118	-0.0073	-0.004	-0.0056	-0.0034	-0.0013	0.0198	-0.0024	-0.0046	-0.0021	-0.0001	-0.0018	0.0023	0.0015	0.0036	0.0235	0.0173	-0.0054	0.0115	0.0427	0.0128	-0.0007	-0.0033	-0.0069	-0.0039	0.0083	0.0006	-0.003	-0.002	-0.0039	0.0017	0.0006	0.0005	-0.0045	0.0061	0.0048	-0.0027	0.0138	0.0005	0.0087	0.0039	0.0061
chr14	15540001	15550000	15545407	755	0.0405	0.0455	0.0424	0.0394	0.0488	0.0415	0.0516	0.0406	0.0481	0.0427	0.0388	0.042	0.0408	0.042	0.0447	0.0403	0.0458	0.0407	0.044	0.0414	0.0396	0.0432	0.0441	0.047	0.0423	0.0475	0.043	0.0457	0.0437	0.0421	0.0423	0.0453	0.0414	0.0468	0.0414	0.0451	0.0428	0.0407	0.0443	0.0418	0.047	0.0393	0.0447	0.045	0.0406	0.0449	0.05	0.044	0.0482	0.0467	0.0439	0.0462	0.0409	0.0443	0.0423	0.0402	0.0463	0.0494	0.0479	0.046	0.0441	0.0434	0.0398	0.0462	0.044	0.0414	-0.0113	-0.0053	0.0239	0.0001	-0.0078	-0.0023	0.0017	-0.0026	-0.002	-0.0005	-0.0041	0.0151	-0.0015	-0.0114	-0.008	-0.0011	-0.0068	-0.0024	-0.0001	0.0155	-0.0031	-0.0052	-0.0017	-0.0008	-0.0017	0.0036	0.0013	0.0019	0.0166	0.0161	-0.0085	0.0103	0.0397	0.0108	-0.0028	-0.0021	-0.0079	-0.0024	0.0082	0.0002	-0.0035	-0.0022	-0.0055	0.0016	0.0004	0.0014	-0.0045	0.0068	0.0058	-0.0021	0.0141	0.0003	0.0089	0.0048	0.0064
chr14	15550001	15560000	15555504	661	0.0336	0.0461	0.0434	0.0338	0.0526	0.0398	0.0725	0.0366	0.0409	0.0484	0.036	0.0396	0.0382	0.0357	0.0432	0.0363	0.0538	0.0364	0.0376	0.0413	0.0349	0.0445	0.042	0.0495	0.0421	0.0595	0.0422	0.043	0.047	0.0413	0.0398	0.0477	0.0414	0.0581	0.0405	0.0423	0.0465	0.0398	0.0433	0.0383	0.0547	0.0353	0.0384	0.0451	0.0361	0.0461	0.0623	0.0447	0.0468	0.0516	0.0443	0.0568	0.0391	0.0404	0.0447	0.0381	0.0554	0.0571	0.0615	0.0554	0.0386	0.0444	0.0369	0.0454	0.039	0.0431	-0.0034	-0.003	0.0281	0.0013	-0.0047	0.0067	0.0187	0.0037	0.0026	0.0006	-0.0015	0.0211	0.0007	-0.0086	0.0014	0.0096	-0.0036	-0.0013	0.001	0.0134	-0.0032	-0.0019	0.0015	0.0044	0.0011	0.006	0.0012	0.0007	0.0199	0.0149	0.001	0.0129	0.038	0.0098	-0.0016	-0.0017	0.0006	0.0002	0.0097	-0.0003	0.0056	0.0112	0.0005	0.0054	0.0011	0.0073	0.0036	0.008	0.0078	-0.0015	0.0145	0.0034	0.0082	0.0051	0.0097
chr14	15560001	15570000	15563966	448	0.0391	0.0419	0.0445	0.0381	0.048	0.0421	0.0665	0.038	0.0398	0.04	0.0424	0.0392	0.0415	0.041	0.0438	0.04	0.0531	0.0388	0.0392	0.0395	0.0411	0.0424	0.0422	0.0447	0.0409	0.0539	0.0401	0.04	0.0404	0.0422	0.0427	0.0459	0.043	0.0555	0.0411	0.0418	0.0432	0.0438	0.0433	0.042	0.0543	0.0379	0.0403	0.044	0.0411	0.045	0.0571	0.0424	0.0436	0.0455	0.0452	0.0548	0.0402	0.0407	0.0416	0.0424	0.0527	0.0535	0.0546	0.0556	0.0388	0.0409	0.0402	0.0406	0.0413	0.043	-0.0151	-0.0031	0.0293	0.002	-0.0072	0.0025	0.0037	-0.0024	-0.0005	0.002	-0.0046	0.0218	-0.0025	-0.01	-0.0017	0.0019	-0.0065	-0.0033	0.0	0.0143	-0.0031	-0.0033	-0.0005	-0.0011	-0.0036	0.0104	0.0037	0.0033	0.0237	0.0192	-0.0021	0.0169	0.0515	0.0057	-0.0006	-0.0012	-0.0067	-0.0032	0.0147	-0.0003	0.0046	0.0017	-0.0026	0.0052	0.0012	0.0043	0.0032	0.0119	0.0072	-0.0012	0.017	-0.0	0.0082	0.002	0.0184
chr14	15570001	15580000	15575954	666	0.0414	0.04	0.0411	0.038	0.0441	0.0404	0.0455	0.0422	0.0434	0.0373	0.0399	0.0395	0.041	0.0427	0.0429	0.0405	0.043	0.0427	0.0422	0.0393	0.0412	0.04	0.0422	0.042	0.0391	0.0419	0.0422	0.0411	0.0378	0.0401	0.0414	0.0423	0.0405	0.0427	0.0419	0.0419	0.0399	0.0409	0.0414	0.0417	0.0436	0.0396	0.0422	0.043	0.0401	0.0422	0.0445	0.0426	0.0433	0.0422	0.0419	0.0426	0.0419	0.0416	0.039	0.0404	0.0442	0.0441	0.0421	0.0432	0.0429	0.0426	0.0412	0.0411	0.0417	0.04	-0.0136	-0.0018	0.0353	0.0021	-0.0053	-0.0054	0.011	-0.0017	-0.0003	0.0028	-0.0033	0.0318	-0.0003	-0.0106	-0.0069	0.0121	-0.0044	-0.005	0.0005	0.02	-0.0028	-0.0033	-0.0059	0.0023	-0.0039	0.0099	0.0038	0.0046	0.0309	0.0221	-0.0058	0.0171	0.0582	0.0082	-0.0011	-0.0037	-0.0064	-0.0047	0.0162	-0.0009	-0.0038	0.0068	-0.0034	0.002	0.0014	0.0043	-0.0045	0.008	0.0036	0.0011	0.0257	0.0007	0.009	0.0004	0.0154
chr14	15580001	15590000	15584598	547	0.0685	0.0669	0.0738	0.0665	0.0822	0.0694	0.0999	0.0727	0.0717	0.0746	0.0698	0.0653	0.0704	0.0742	0.0762	0.0675	0.084	0.0712	0.0694	0.0707	0.0696	0.0694	0.074	0.0754	0.066	0.0828	0.0706	0.0682	0.0692	0.0686	0.0741	0.0776	0.0711	0.0866	0.0729	0.0721	0.0743	0.0722	0.0749	0.0737	0.0888	0.0695	0.0729	0.0777	0.0707	0.0763	0.0912	0.0756	0.0765	0.0795	0.0758	0.085	0.0713	0.07	0.0715	0.0698	0.087	0.0858	0.0876	0.0864	0.0715	0.0749	0.0706	0.0731	0.0709	0.0734	-0.0168	-0.0039	0.0462	0.0056	-0.0099	-0.0008	0.0045	-0.0046	-0.0038	0.0015	-0.0035	0.041	0.0043	-0.0119	-0.0028	0.005	-0.0049	-0.0051	0.0005	0.0246	-0.0022	-0.003	-0.0018	-0.0022	-0.0048	0.0008	0.0024	0.0035	0.0413	0.0329	-0.0007	0.0254	0.0413	0.0107	0.0038	0.0009	-0.0114	-0.0032	0.0063	-0.0008	0.0021	0.002	-0.0039	-0.0025	0.0008	0.0036	-0.0002	0.002	0.0059	-0.0043	0.0063	-0.002	-0.0005	0.0007	0.0073
chr14	15590001	15600000	15594591	605	0.1685	0.1592	0.1753	0.176	0.1893	0.1692	0.1831	0.1801	0.1732	0.1703	0.1724	0.1583	0.1703	0.1875	0.1818	0.166	0.1741	0.1751	0.1688	0.1674	0.1732	0.1669	0.1886	0.1802	0.1609	0.1696	0.1733	0.1648	0.1621	0.1702	0.185	0.1826	0.171	0.1776	0.1768	0.1725	0.1731	0.1765	0.1824	0.1834	0.194	0.178	0.1838	0.1869	0.1788	0.1802	0.189	0.1808	0.1814	0.1826	0.1805	0.1757	0.1735	0.1692	0.168	0.1714	0.1834	0.1771	0.1772	0.1832	0.175	0.1758	0.1742	0.1707	0.1739	0.1733	-0.016	-0.0035	0.0408	0.0075	-0.0083	-0.0049	0.0022	-0.0053	-0.0043	0.0035	-0.0005	0.0455	0.0129	-0.0077	-0.0036	0.0097	-0.0026	-0.0038	0.0034	0.0234	0.0008	-0.0031	-0.0041	-0.002	-0.0049	0.0008	0.0064	-0.0007	0.0306	0.039	-0.0001	0.0248	0.0336	0.0078	0.0026	0.0076	-0.0104	0.0004	0.0066	-0.0006	-0.0012	-0.0033	-0.0057	-0.0043	0.0011	0.0047	-0.0029	0.0011	0.0092	-0.0042	0.0012	-0.0026	-0.0031	0.0024	0.0049
chr14	15600001	15610000	15605070	706	0.0946	0.1223	0.1126	0.0909	0.1002	0.0965	0.118	0.0925	0.1084	0.1098	0.0788	0.1066	0.1042	0.0939	0.0968	0.0937	0.1079	0.0936	0.1011	0.1023	0.0901	0.1151	0.1072	0.1093	0.1072	0.1171	0.1071	0.1132	0.1128	0.1038	0.1064	0.1073	0.1049	0.1145	0.1062	0.1094	0.1115	0.1048	0.0952	0.0949	0.1106	0.0898	0.1034	0.102	0.085	0.0972	0.1112	0.0958	0.1045	0.1047	0.0917	0.1089	0.0947	0.1021	0.103	0.0911	0.1101	0.1128	0.1143	0.1091	0.1032	0.1018	0.0853	0.1093	0.1016	0.0985	-0.0082	0.0024	0.0059	-0.0027	-0.0093	0.0072	0.0002	-0.0015	0.0004	0.0094	-0.0053	0.0022	-0.0074	-0.0084	-0.0099	-0.0015	-0.0059	-0.0071	0.0053	0.0197	0.0039	0.0014	-0.0029	0.0126	-0.0049	0.0012	0.0416	-0.002	0.0062	0.0287	-0.0102	0.0177	0.0067	0.0005	-0.0059	0.0095	-0.0029	0.0012	-0.0012	0.0076	0.0079	0.001	-0.0018	-0.0007	0.0123	0.0214	-0.0014	0.0013	0.0356	0.0114	0.0022	-0.0009	0.0008	0.0333	0.0203
chr14	15610001	15620000	15614596	737	0.0922	0.1231	0.1124	0.0873	0.097	0.0967	0.118	0.0893	0.108	0.1108	0.073	0.1073	0.1029	0.0897	0.0934	0.0928	0.1064	0.0907	0.0998	0.1019	0.0857	0.1155	0.1054	0.1086	0.1087	0.1176	0.1067	0.1141	0.1142	0.1021	0.1033	0.1053	0.1047	0.1148	0.1041	0.1092	0.1117	0.1009	0.0916	0.0923	0.1069	0.0866	0.1011	0.1001	0.0802	0.0955	0.1088	0.0928	0.1029	0.1034	0.0869	0.1087	0.0932	0.102	0.1037	0.088	0.108	0.1128	0.1145	0.1047	0.1016	0.1007	0.0811	0.1096	0.0986	0.0962	-0.0019	0.0021	-0.0001	-0.0062	-0.0085	0.0059	-0.0004	-0.001	0.0012	0.0089	-0.0052	0.0007	-0.0057	-0.0045	-0.0097	0.0025	-0.0041	-0.006	0.0069	0.015	0.0022	0.0005	-0.0018	0.0114	-0.0044	0.0005	0.0395	-0.0028	0.0019	0.0203	-0.0093	0.0167	0.0045	0.0004	-0.0073	0.0059	-0.0017	0.0019	-0.0022	0.0072	0.0061	0.001	-0.0016	-0.0002	0.0119	0.0192	-0.0011	0.0002	0.0325	0.0123	0.0023	0.0	0.0008	0.0358	0.0218
chr14	15620001	15630000	15625299	715	0.1329	0.1595	0.1486	0.1292	0.1508	0.1297	0.1584	0.1252	0.1515	0.1543	0.117	0.1437	0.1412	0.1311	0.1412	0.129	0.1487	0.1295	0.143	0.1483	0.1284	0.1496	0.1434	0.1505	0.1425	0.1547	0.1421	0.1509	0.1528	0.1413	0.142	0.1484	0.1397	0.1524	0.1407	0.1486	0.152	0.1405	0.1405	0.1291	0.1495	0.1248	0.1439	0.1465	0.1226	0.1397	0.1539	0.1397	0.1494	0.1522	0.1383	0.1475	0.127	0.1417	0.1463	0.1256	0.1484	0.1536	0.1557	0.1487	0.1427	0.1451	0.1202	0.1527	0.1427	0.1447	-0.0081	0.0013	0.0002	-0.0024	-0.0086	0.01	0.0019	0.0024	0.0112	0.0062	-0.0078	-0.0028	-0.0123	-0.0061	-0.0105	-0.001	-0.0095	-0.0064	0.0034	0.0098	-0.004	0.0019	-0.0032	0.0099	-0.0046	0.0019	0.0249	0.0015	-0.0016	0.0196	-0.0091	0.012	0.0138	-0.0013	-0.0021	-0.0023	0.0056	-0.0055	-0.001	0.0101	0.0119	-0.0019	0.0036	0.0127	0.0055	0.0215	-0.004	-0.0017	0.0256	0.0128	0.0127	-0.0018	-0.0006	0.0245	0.0298
chr14	15630001	15640000	15633798	555	0.1027	0.1272	0.1219	0.1005	0.1149	0.1026	0.1248	0.1037	0.1194	0.1229	0.0919	0.1128	0.1128	0.1011	0.1078	0.1005	0.1157	0.1057	0.1111	0.1171	0.0997	0.1208	0.1116	0.1171	0.1124	0.1224	0.1143	0.1195	0.122	0.11	0.1128	0.1173	0.1125	0.1222	0.1156	0.1194	0.1226	0.1117	0.1072	0.1004	0.116	0.1011	0.1115	0.1147	0.0956	0.1074	0.1192	0.1105	0.1157	0.119	0.1054	0.1155	0.104	0.111	0.1159	0.0984	0.1187	0.1212	0.1235	0.1151	0.1142	0.1156	0.0973	0.1212	0.1105	0.1127	-0.009	0.0017	-0.0022	-0.0044	-0.0102	0.0079	0.012	0.0004	0.013	0.0056	-0.008	-0.0084	-0.0136	-0.0091	-0.0114	-0.0049	-0.0098	-0.006	0.0006	0.0063	-0.0043	0.0012	-0.0044	0.0088	-0.005	0.001	0.0197	-0.0022	-0.0056	0.015	-0.0048	0.0068	0.0111	-0.0019	-0.0062	-0.0029	0.0053	-0.0059	0.0004	0.006	0.008	0.0042	-0.0	0.0116	0.0038	0.018	-0.0037	-0.0012	0.02	0.0099	0.0069	-0.0011	0.0004	0.0178	0.0224
chr14	15640001	15650000	15645095	666	0.0852	0.097	0.0955	0.0743	0.0887	0.0881	0.0993	0.0826	0.0945	0.0958	0.0742	0.0912	0.0905	0.083	0.087	0.0853	0.0929	0.0861	0.0894	0.0927	0.0826	0.0951	0.0901	0.0937	0.0913	0.0979	0.0931	0.0948	0.0949	0.0894	0.0878	0.0918	0.0922	0.0968	0.0905	0.094	0.0956	0.0881	0.0816	0.0855	0.0912	0.0773	0.0872	0.0888	0.0739	0.0895	0.0939	0.0854	0.0911	0.0926	0.0822	0.0952	0.0883	0.0911	0.0938	0.0846	0.0937	0.0964	0.0974	0.0914	0.0898	0.0913	0.0778	0.0952	0.0874	0.0887	0.0004	0.0006	0.0192	0.0005	-0.0075	0.0034	0.0133	-0.0022	0.0085	0.0083	-0.0032	0.0212	0.004	-0.0055	-0.0009	0.0172	-0.0031	-0.0037	0.0066	0.0143	-0.0015	0.0021	-0.0028	0.0057	-0.0051	-0.0004	0.0164	0.0008	0.0259	0.0247	-0.0075	0.0157	0.0179	-0.0016	0.0065	-0.0008	-0.0013	-0.0024	0.0016	0.0028	0.008	0.0165	-0.0008	0.0085	0.0132	0.0142	-0.0026	-0.0007	0.0172	0.006	0.0081	-0.0017	0.0002	0.0141	0.0195
chr14	15650001	15660000	15654729	711	0.1308	0.1437	0.1406	0.1085	0.1337	0.1267	0.1377	0.1051	0.1326	0.1383	0.1108	0.1404	0.1351	0.1211	0.1318	0.1306	0.1327	0.1188	0.1297	0.1383	0.1226	0.1406	0.1355	0.1423	0.1391	0.1437	0.1354	0.1384	0.1397	0.1363	0.1296	0.1371	0.1373	0.1388	0.1285	0.1356	0.1397	0.1305	0.1239	0.1241	0.1294	0.1054	0.1229	0.1322	0.1087	0.1373	0.136	0.1241	0.1329	0.1365	0.1247	0.136	0.1193	0.1314	0.141	0.1247	0.1274	0.1347	0.1406	0.1304	0.1212	0.1328	0.1075	0.1371	0.124	0.1326	0.0105	-0.0018	0.0057	-0.0018	0.0068	-0.0056	0.0036	-0.0065	0.0097	0.0034	-0.0029	0.03	0.0104	0.0115	0.0083	0.0412	0.0006	-0.0022	0.0105	0.0172	-0.0003	0.0117	-0.0012	0.0159	-0.0037	0.001	0.0166	0.0114	0.0272	0.025	-0.0063	0.0092	0.029	-0.0027	0.0269	0.001	0.0185	-0.0008	0.0016	0.0061	0.0143	0.0138	0.0065	0.0266	0.0153	0.0226	-0.0016	0.0083	0.0155	0.0081	0.0297	-0.0009	0.006	0.0074	0.0289
chr14	15660001	15670000	15664907	817	0.1593	0.1695	0.1688	0.1337	0.1634	0.1548	0.1664	0.1303	0.1649	0.1634	0.1355	0.1722	0.1632	0.1487	0.1598	0.1584	0.1611	0.1459	0.1605	0.1679	0.1498	0.1701	0.165	0.175	0.1694	0.176	0.1638	0.1693	0.1654	0.1671	0.1562	0.1658	0.1646	0.1674	0.1542	0.1653	0.1678	0.1574	0.151	0.1522	0.1572	0.1305	0.1531	0.1593	0.1335	0.1648	0.1643	0.1502	0.1631	0.1669	0.1521	0.164	0.1468	0.1623	0.169	0.1522	0.1547	0.1653	0.1707	0.1582	0.1508	0.1582	0.132	0.1658	0.1544	0.1608	0.0216	-0.0019	0.0073	-0.0049	0.0042	-0.0053	0.0037	-0.0042	0.0143	0.0038	0.0015	0.0353	0.02	0.0176	0.0184	0.0429	0.004	-0.0015	0.0138	0.0139	-0.0008	0.0075	-0.0006	0.0109	-0.0045	0.0052	0.0149	0.0084	0.0271	0.0236	-0.0055	0.0121	0.0295	-0.0024	0.0176	-0.002	0.0106	-0.0031	0.0091	0.0054	0.0105	0.014	0.0072	0.0262	0.0147	0.0197	-0.0011	0.0152	0.0151	0.0088	0.0255	-0.0014	0.005	0.0107	0.0334
chr14	15670001	15680000	15675514	571	0.1497	0.1583	0.1571	0.1181	0.1489	0.1407	0.1555	0.112	0.1485	0.1551	0.1208	0.1586	0.1524	0.1366	0.1482	0.146	0.1513	0.1319	0.1473	0.1556	0.1377	0.1572	0.1452	0.1586	0.1529	0.1633	0.1465	0.1549	0.1556	0.1484	0.142	0.1528	0.1505	0.1565	0.1397	0.1517	0.1564	0.1434	0.1358	0.1349	0.1447	0.1144	0.136	0.1431	0.1185	0.1498	0.1522	0.1343	0.1476	0.1526	0.1371	0.1516	0.1294	0.1459	0.1538	0.1361	0.1405	0.1519	0.1585	0.1455	0.133	0.1431	0.1161	0.1524	0.1375	0.1449	0.0137	-0.0024	0.0102	-0.0036	0.0027	-0.0042	0.0039	-0.0053	0.0074	0.0043	-0.0008	0.021	0.0131	0.009	0.0157	0.0395	0.003	-0.0017	0.0094	0.0136	-0.0006	0.0048	0.0006	0.0133	-0.0036	0.0011	0.0141	0.0087	0.0211	0.0284	-0.0026	0.0095	0.0195	-0.0023	0.017	0.0001	0.014	-0.0037	0.0016	0.0051	0.0118	0.0114	0.0043	0.0166	0.0124	0.023	-0.0003	0.0089	0.0168	0.0084	0.0231	-0.0006	0.0018	0.0082	0.0226
chr14	15680001	15690000	15683070	278	0.1403	0.1343	0.1431	0.1167	0.1446	0.1226	0.1456	0.1145	0.1388	0.1405	0.1191	0.1434	0.1413	0.1303	0.1407	0.1309	0.142	0.1293	0.1374	0.1431	0.1318	0.1385	0.1426	0.146	0.1316	0.146	0.1438	0.139	0.136	0.1432	0.1381	0.1439	0.1333	0.1442	0.138	0.1399	0.1412	0.1388	0.1333	0.1251	0.1399	0.1134	0.1313	0.14	0.1167	0.1355	0.145	0.1336	0.1402	0.1438	0.1339	0.1355	0.1228	0.1301	0.1342	0.1265	0.1389	0.1419	0.1451	0.1405	0.1308	0.1408	0.116	0.1401	0.1323	0.1401	0.0199	-0.0011	0.007	-0.0062	-0.002	-0.0031	0.0073	-0.0068	0.0068	0.0038	-0.0004	0.0522	0.018	0.0095	0.0164	0.0688	0.0056	-0.0024	0.0179	0.0269	0.0002	0.0016	-0.0005	0.0248	-0.0037	-0.0019	0.0251	0.0104	0.0227	0.0328	-0.0091	0.013	0.036	-0.0029	0.007	-0.0004	0.0147	-0.0051	0.0037	0.0049	0.0053	0.0168	-0.0024	0.0084	0.0138	0.0312	-0.0009	0.0064	0.0191	0.0133	0.0342	-0.0014	0.0018	0.01	0.0346
chr14	15690001	15700000	15698385	334	0.1106	0.0967	0.1034	0.0878	0.1103	0.0818	0.1091	0.0826	0.0958	0.0967	0.0901	0.1051	0.1077	0.1045	0.1115	0.1	0.1099	0.0985	0.1039	0.1072	0.1051	0.0985	0.0903	0.1021	0.0895	0.1041	0.0869	0.0943	0.0949	0.0914	0.097	0.1064	0.0941	0.1066	0.0924	0.0991	0.1007	0.0974	0.1002	0.0872	0.1036	0.0853	0.0928	0.0938	0.089	0.099	0.111	0.0971	0.1029	0.103	0.1007	0.0987	0.0815	0.0898	0.0927	0.0884	0.0978	0.1034	0.1061	0.1037	0.0885	0.0902	0.0875	0.0968	0.0942	0.094	0.0065	0.0026	0.0259	0.0047	0.0194	0.0004	0.01	0.0031	0.0125	0.0112	-0.0039	-0.0087	-0.0053	0.0011	0.0043	-0.0149	-0.0062	-0.0044	-0.0029	0.0062	-0.0017	0.0072	0.0015	-0.0024	-0.0022	0.0032	0.003	0.0061	0.0141	0.0254	0.0009	0.0055	0.0068	0.0001	0.0153	0.0059	0.0033	-0.0008	-0.0021	0.0016	0.0168	-0.0036	0.0057	0.0161	0.0082	0.0097	0.0046	0.0134	0.0128	-0.0031	0.002	0.0028	0.0028	0.0052	0.003
chr14	15700001	15710000	15700271	37	nan	nan	nan	nan	nan	nan	nan	nan	nan	nan	nan	nan	nan	nan	nan	nan	nan	nan	nan	nan	nan	nan	nan	nan	nan	nan	nan	nan	nan	nan	nan	nan	nan	nan	nan	nan	nan	nan	nan	nan	nan	nan	nan	nan	nan	nan	nan	nan	nan	nan	nan	nan	nan	nan	nan	nan	nan	nan	nan	nan	nan	nan	nan	nan	nan	nan	nan	nan	nan	nan	nan	nan	nan	nan	nan	nan	nan	nan	nan	nan	nan	nan	nan	nan	nan	nan	nan	nan	nan	nan	nan	nan	nan	nan	nan	nan	nan	nan	nan	nan	nan	nan	nan	nan	nan	nan	nan	nan	nan	nan	nan	nan	nan	nan	nan	nan	nan	nan	nan	nan	nan
chr14	15710001	15720000	15716556	515	0.2323	0.1773	0.2216	0.2219	0.2316	0.2182	0.228	0.2316	0.2307	0.2155	0.2208	0.2155	0.2253	0.2413	0.2321	0.227	0.2263	0.2425	0.2292	0.2251	0.2408	0.2028	0.2463	0.2277	0.2024	0.2151	0.2469	0.2132	0.199	0.2451	0.2394	0.2297	0.2197	0.2241	0.2407	0.2245	0.2178	0.2388	0.2295	0.2397	0.2399	0.222	0.2358	0.2403	0.2191	0.2325	0.2302	0.2332	0.2307	0.2279	0.229	0.2253	0.2384	0.2244	0.2193	0.2389	0.2409	0.2285	0.2235	0.2392	0.2374	0.2422	0.2233	0.2234	0.2356	0.2391	0.0227	-0.0028	0.0295	0.0003	0.0037	-0.0082	0.0227	-0.0044	0.002	0.0139	0.0041	0.0795	0.0408	0.0087	0.0221	0.0847	0.0128	0.0029	0.0272	0.0347	0.0062	-0.0005	-0.0014	0.0233	-0.0037	-0.0017	0.0324	0.0061	0.043	0.0324	-0.0103	0.0199	0.0413	-0.003	0.0169	0.001	0.0035	-0.0011	0.0084	0.0036	0.0049	0.0285	-0.0002	0.0048	0.0253	0.023	-0.0018	0.0034	0.0194	0.0115	0.0295	-0.0028	0.0006	0.0161	0.0403
chr14	15720001	15730000	15724836	760	0.2824	0.2176	0.2654	0.2687	0.2977	0.2428	0.2832	0.289	0.2755	0.2522	0.268	0.2844	0.2801	0.2733	0.2856	0.2816	0.2804	0.2791	0.2782	0.2829	0.2742	0.2448	0.3081	0.2863	0.2281	0.266	0.2954	0.2583	0.2369	0.3045	0.2913	0.286	0.2561	0.2735	0.2882	0.2689	0.2589	0.2898	0.2849	0.2988	0.2861	0.2748	0.285	0.2949	0.2652	0.2889	0.286	0.2897	0.2856	0.283	0.2848	0.2725	0.2898	0.264	0.2532	0.2957	0.2875	0.2769	0.2706	0.2855	0.2841	0.2891	0.2759	0.2672	0.2844	0.2925	0.0579	0.0086	-0.0039	-0.0075	0.0344	-0.0041	-0.0119	-0.0011	0.0211	-0.0008	0.0033	0.0901	0.0396	-0.0034	0.0223	0.0689	0.0137	0.002	0.0299	0.0394	0.0071	0.0034	-0.0013	0.0151	-0.0029	0.0002	0.0351	0.003	0.0784	0.0183	-0.0072	0.0225	0.0549	-0.0034	0.0337	-0.0078	-0.006	-0.0017	0.0128	0.0021	0.0179	0.0425	0.0088	0.0099	0.0433	0.0024	-0.0042	0.0048	0.0108	0.0029	0.0247	-0.0021	0.0061	0.0171	0.0512
chr14	15730001	15740000	15734989	514	0.2338	0.2317	0.239	0.2146	0.2248	0.235	0.2366	0.211	0.2353	0.2293	0.2097	0.2469	0.2354	0.2251	0.2306	0.2359	0.235	0.2208	0.2321	0.2383	0.2237	0.2373	0.2524	0.2402	0.2335	0.2387	0.2502	0.2389	0.2315	0.251	0.2351	0.233	0.2362	0.2354	0.2331	0.235	0.235	0.2339	0.2227	0.2403	0.234	0.2089	0.2292	0.2359	0.2097	0.2374	0.2284	0.2234	0.2285	0.2267	0.222	0.2374	0.2362	0.2357	0.2361	0.2383	0.2339	0.2337	0.2314	0.233	0.2273	0.2369	0.2078	0.233	0.2282	0.2349	0.0273	-0.0016	0.0019	0.0029	0.0031	-0.0004	-0.0037	-0.0045	0.0104	0.002	0.0022	0.0494	0.0206	0.0003	0.0073	0.0577	0.0072	0.0011	0.0186	0.016	0.0021	-0.0015	-0.0045	0.013	-0.0044	0.0018	0.0181	0.0071	0.0336	0.0185	-0.0089	0.0092	0.0263	-0.0035	0.0163	-0.0051	0.0121	-0.0031	-0.0006	0.0065	0.0035	0.0276	0.0012	0.0074	0.0216	0.0212	-0.0047	-0.0029	0.0133	0.0078	0.026	-0.0027	0.0015	0.0097	0.0302
chr14	15740001	15750000	15742872	374	0.1518	0.1527	0.1488	0.1352	0.1307	0.1458	0.1565	0.1248	0.141	0.1284	0.1337	0.1525	0.1502	0.1462	0.1435	0.1507	0.1531	0.1432	0.1462	0.1452	0.147	0.1488	0.1443	0.1414	0.1514	0.1525	0.1421	0.1454	0.1403	0.1446	0.1431	0.1406	0.1496	0.1515	0.1405	0.145	0.1413	0.1429	0.1339	0.1441	0.1477	0.1321	0.1394	0.1355	0.1341	0.1448	0.1434	0.1319	0.136	0.1291	0.1338	0.1538	0.1399	0.1458	0.1455	0.1446	0.1453	0.1483	0.1441	0.1478	0.1335	0.131	0.1317	0.1357	0.1388	0.1341	0.0007	-0.0004	0.0092	0.008	0.0061	-0.0032	0.0178	-0.0005	0.0136	0.0069	-0.0034	0.001	-0.0009	0.0057	-0.0052	0.0113	-0.0031	-0.0004	0.0014	0.0033	0.0026	0.0069	-0.0034	0.0096	0.0002	0.0098	0.0051	0.0038	0.0128	0.0065	0.0078	0.0045	0.0122	-0.0006	0.0235	-0.0008	0.0158	0.0006	-0.0015	0.0036	0.0088	0.016	0.0081	0.0267	0.0106	0.0155	-0.0013	0.0052	0.0057	0.0021	0.0122	0.004	0.0038	0.0042	0.0102
chr14	15750001	15760000	15751300	243	0.2063	0.2026	0.1945	0.1697	0.1958	0.1891	0.1891	0.1817	0.1838	0.1782	0.1718	0.203	0.1988	0.1916	0.1993	0.1988	0.1957	0.198	0.1935	0.1945	0.1916	0.1956	0.1975	0.2014	0.1943	0.1937	0.2028	0.1909	0.1882	0.1954	0.1884	0.1958	0.1928	0.1905	0.1961	0.1882	0.1878	0.1876	0.1859	0.1873	0.1862	0.1743	0.1818	0.1865	0.1698	0.1987	0.1923	0.1938	0.1903	0.1894	0.1863	0.1908	0.1925	0.1874	0.1901	0.1873	0.194	0.1855	0.1842	0.1856	0.188	0.1949	0.1778	0.1814	0.1811	0.1843	-0.0034	-0.0031	0.0094	-0.0042	0.0027	-0.005	0.0105	-0.0035	0.0045	0.0032	-0.004	0.0241	0.0044	-0.0031	-0.0043	0.0253	-0.0038	-0.0029	0.0062	0.0152	0.0016	0.0024	-0.0031	0.0155	-0.0025	0.0039	0.0103	0.0087	0.0219	0.019	-0.0039	0.0135	0.0302	-0.0017	0.0163	-0.0004	0.0128	0.0012	0.0057	0.0041	0.0046	0.0182	0.0024	0.0153	0.0115	0.022	-0.0025	0.0014	0.0087	0.0122	0.029	0.0013	0.0012	0.0069	0.023
chr14	15760001	15770000	15766445	177	0.1186	0.1622	0.0973	0.158	0.1541	0.1085	0.1676	0.1494	0.1307	0.1253	0.1266	0.1522	0.1119	0.1491	0.1408	0.121	0.1444	0.1397	0.1254	0.1265	0.133	0.1418	0.1614	0.1594	0.1424	0.1661	0.1585	0.1496	0.1463	0.1492	0.1378	0.1369	0.1046	0.1384	0.1305	0.1173	0.1142	0.1224	0.1539	0.1359	0.1616	0.1494	0.1452	0.1429	0.1426	0.1384	0.1615	0.1508	0.1431	0.1423	0.1445	0.1427	0.1323	0.1215	0.1173	0.1215	0.16	0.1488	0.1483	0.1495	0.1392	0.1371	0.1414	0.1275	0.1329	0.1312	0.0391	0.0142	0.0327	0.0144	0.0334	0.0008	0.0211	0.0026	0.0128	0.0179	0.0283	0.0035	0.0035	0.0303	0.0025	0.0082	0.0073	0.0046	0.0051	0.0317	0.0398	0.0051	0.0158	0.0239	0.0142	0.0126	0.0356	-0.0074	0.0134	-0.0038	-0.0145	0.0007	0.0014	-0.0009	0.0333	0.0014	-0.0035	0.002	0.0076	0.009	0.0215	0.0202	0.0114	0.0041	0.0105	0.0034	-0.0039	0.0026	0.0036	-0.0026	-0.0007	0.006	-0.0019	0.0122	0.018
chr14	15770001	15780000	15773399	494	0.067	0.0977	0.0734	0.081	0.0808	0.0814	0.0735	0.0795	0.0768	0.0826	0.0801	0.09	0.0713	0.0839	0.0771	0.0824	0.0708	0.0771	0.0737	0.0795	0.0876	0.0877	0.0931	0.0912	0.0881	0.0886	0.0899	0.088	0.0889	0.09	0.084	0.0788	0.0796	0.0739	0.0781	0.0745	0.079	0.0845	0.0813	0.0859	0.08	0.0804	0.0846	0.0865	0.0817	0.0843	0.0766	0.0792	0.08	0.0832	0.0835	0.0816	0.0822	0.0804	0.0821	0.083	0.0758	0.0756	0.0799	0.0827	0.0789	0.0819	0.0817	0.0797	0.0845	0.0849	0.0434	0.0056	0.0599	0.0205	0.0498	0.0037	0.0258	0.0103	0.021	0.0379	0.0073	0.017	0.0088	-0.0066	0.0144	0.007	0.0029	-0.0036	0.0018	0.0393	0.0101	0.0132	0.0028	0.0087	-0.0035	0.0064	0.0403	0.0028	0.0284	0.0177	0.0009	0.0342	0.0243	0.0043	0.0196	-0.0034	-0.0057	0.0074	0.0079	0.011	0.0261	0.0104	0.0081	0.0006	0.0081	-0.0045	0.0028	0.0098	0.0218	0.004	0.0037	0.0054	0.0002	0.0275	0.0191
chr14	15780001	15790000	15786053	221	0.1276	0.1249	0.1243	0.1046	0.1134	0.1112	0.1173	0.0841	0.0994	0.1004	0.0996	0.1274	0.1273	0.123	0.1243	0.1254	0.122	0.1126	0.1173	0.1206	0.123	0.127	0.1133	0.1165	0.1148	0.1206	0.1043	0.1109	0.1117	0.1115	0.1215	0.1237	0.1255	0.1211	0.1117	0.1162	0.12	0.1235	0.1088	0.1087	0.1153	0.0967	0.1024	0.1033	0.103	0.112	0.1173	0.1012	0.1069	0.1078	0.1076	0.1183	0.1002	0.1068	0.1067	0.1058	0.1069	0.1107	0.1134	0.1154	0.0925	0.0923	0.0955	0.1004	0.1019	0.102	0.0043	0.0041	0.0287	0.0155	0.0239	-0.0019	0.0315	0.0148	0.0219	0.0197	0.0048	-0.0051	-0.0092	-0.0112	-0.0016	-0.0011	-0.0036	-0.0021	-0.001	0.0265	0.0176	0.0283	0.0009	0.0242	0.0185	0.0334	0.0437	-0.0007	0.0036	0.0195	0.0119	0.0023	0.0035	0.0027	-0.0014	0.0086	0.0118	0.0026	0.0036	0.0031	0.0175	0.012	0.0072	0.0039	0.0011	0.0279	0.0108	0.0183	0.0196	0.0036	0.0002	0.0082	0.0026	0.0089	0.0087
chr14	15790001	15800000	15797868	83	nan	nan	nan	nan	nan	nan	nan	nan	nan	nan	nan	nan	nan	nan	nan	nan	nan	nan	nan	nan	nan	nan	nan	nan	nan	nan	nan	nan	nan	nan	nan	nan	nan	nan	nan	nan	nan	nan	nan	nan	nan	nan	nan	nan	nan	nan	nan	nan	nan	nan	nan	nan	nan	nan	nan	nan	nan	nan	nan	nan	nan	nan	nan	nan	nan	nan	nan	nan	nan	nan	nan	nan	nan	nan	nan	nan	nan	nan	nan	nan	nan	nan	nan	nan	nan	nan	nan	nan	nan	nan	nan	nan	nan	nan	nan	nan	nan	nan	nan	nan	nan	nan	nan	nan	nan	nan	nan	nan	nan	nan	nan	nan	nan	nan	nan	nan	nan	nan	nan	nan	nan
chr14	15800001	15810000	15804594	214	0.0744	0.0731	0.0686	0.064	0.0639	0.0603	0.0671	0.0602	0.0649	0.0607	0.0528	0.0782	0.0742	0.0736	0.0734	0.0729	0.073	0.0731	0.0736	0.0724	0.0727	0.071	0.0673	0.068	0.066	0.0691	0.0661	0.0684	0.066	0.0627	0.0682	0.0678	0.0658	0.0679	0.0657	0.0679	0.0662	0.0648	0.0635	0.0619	0.0658	0.0608	0.0654	0.0624	0.0588	0.063	0.0662	0.0626	0.0658	0.0634	0.0602	0.0634	0.0602	0.0635	0.0608	0.0572	0.0636	0.0666	0.0642	0.0625	0.0621	0.0603	0.0575	0.0628	0.0607	0.0583	0.0269	0.0142	0.0305	0.0298	0.039	0.0154	0.0417	0.0242	0.0267	0.0347	0.0006	-0.0074	-0.0028	-0.0046	-0.0054	-0.0034	-0.0026	-0.0034	-0.0006	0.0129	0.0105	0.0092	0.0006	0.0076	0.0083	0.0121	0.0289	-0.003	-0.0024	0.0024	-0.0099	0.0073	0.0007	0.0024	0.0074	0.0054	0.0046	0.0103	0.0076	0.0097	-0.0022	-0.0002	0.0065	0.0022	0.0034	-0.0003	0.0042	0.0022	0.0137	-0.0027	-0.0004	0.004	0.0	0.0122	0.012
chr14	15810001	15820000	15811326	164	0.1158	0.0533	0.0712	0.0427	0.0731	0.0518	0.0574	0.0511	0.0722	0.0576	0.0347	0.0899	0.0978	0.0862	0.0975	0.0899	0.0955	0.0875	0.0979	0.09	0.0821	0.0652	0.0522	0.0689	0.0551	0.0645	0.0543	0.0641	0.0578	0.0455	0.0576	0.0738	0.0628	0.0643	0.0623	0.072	0.0652	0.0556	0.0597	0.0475	0.0515	0.0494	0.0598	0.0529	0.0411	0.0647	0.0683	0.0643	0.0741	0.0675	0.0562	0.0585	0.0545	0.0655	0.0578	0.0441	0.0569	0.0679	0.0616	0.0514	0.0609	0.0541	0.0453	0.0646	0.0554	0.0487	0.0257	0.0193	0.0449	0.0162	0.037	0.0512	0.0241	0.0191	0.0163	0.0323	0.0113	0.0346	0.0324	0.0189	0.0593	0.0184	0.0063	0.0098	0.0056	0.005	0.0106	0.0091	0.0005	0.0067	0.0024	0.0064	0.0238	0.0159	0.0029	0.0149	0.0257	0.0186	0.0221	0.0192	0.0182	0.0234	0.0171	0.0099	0.0142	0.0158	0.0353	0.028	0.0257	0.0235	0.0068	0.0235	0.0224	0.03	0.0395	-0.0047	-0.0013	0.014	-0.0027	0.0161	0.0259
chr14	15820001	15830000	15821233	29	nan	nan	nan	nan	nan	nan	nan	nan	nan	nan	nan	nan	nan	nan	nan	nan	nan	nan	nan	nan	nan	nan	nan	nan	nan	nan	nan	nan	nan	nan	nan	nan	nan	nan	nan	nan	nan	nan	nan	nan	nan	nan	nan	nan	nan	nan	nan	nan	nan	nan	nan	nan	nan	nan	nan	nan	nan	nan	nan	nan	nan	nan	nan	nan	nan	nan	nan	nan	nan	nan	nan	nan	nan	nan	nan	nan	nan	nan	nan	nan	nan	nan	nan	nan	nan	nan	nan	nan	nan	nan	nan	nan	nan	nan	nan	nan	nan	nan	nan	nan	nan	nan	nan	nan	nan	nan	nan	nan	nan	nan	nan	nan	nan	nan	nan	nan	nan	nan	nan	nan	nan
chr14	15830001	15840000	15834195	3	nan	nan	nan	nan	nan	nan	nan	nan	nan	nan	nan	nan	nan	nan	nan	nan	nan	nan	nan	nan	nan	nan	nan	nan	nan	nan	nan	nan	nan	nan	nan	nan	nan	nan	nan	nan	nan	nan	nan	nan	nan	nan	nan	nan	nan	nan	nan	nan	nan	nan	nan	nan	nan	nan	nan	nan	nan	nan	nan	nan	nan	nan	nan	nan	nan	nan	nan	nan	nan	nan	nan	nan	nan	nan	nan	nan	nan	nan	nan	nan	nan	nan	nan	nan	nan	nan	nan	nan	nan	nan	nan	nan	nan	nan	nan	nan	nan	nan	nan	nan	nan	nan	nan	nan	nan	nan	nan	nan	nan	nan	nan	nan	nan	nan	nan	nan	nan	nan	nan	nan	nan
chr14	15840001	15850000	nan	0	nan	nan	nan	nan	nan	nan	nan	nan	nan	nan	nan	nan	nan	nan	nan	nan	nan	nan	nan	nan	nan	nan	nan	nan	nan	nan	nan	nan	nan	nan	nan	nan	nan	nan	nan	nan	nan	nan	nan	nan	nan	nan	nan	nan	nan	nan	nan	nan	nan	nan	nan	nan	nan	nan	nan	nan	nan	nan	nan	nan	nan	nan	nan	nan	nan	nan	nan	nan	nan	nan	nan	nan	nan	nan	nan	nan	nan	nan	nan	nan	nan	nan	nan	nan	nan	nan	nan	nan	nan	nan	nan	nan	nan	nan	nan	nan	nan	nan	nan	nan	nan	nan	nan	nan	nan	nan	nan	nan	nan	nan	nan	nan	nan	nan	nan	nan	nan	nan	nan	nan	nan
chr14	15850001	15860000	15853384	104	0.0679	0.0949	0.0685	0.0522	0.0589	0.0574	0.0655	0.0697	0.0838	0.0761	0.0608	0.0813	0.0678	0.061	0.0642	0.0627	0.0663	0.0697	0.0768	0.0725	0.0653	0.0811	0.0738	0.0778	0.0764	0.0797	0.0822	0.0878	0.0835	0.078	0.0613	0.0645	0.0625	0.0671	0.0708	0.0769	0.0729	0.0653	0.0548	0.0563	0.0592	0.0623	0.0702	0.0657	0.0567	0.0592	0.0626	0.0663	0.0734	0.0691	0.06	0.0622	0.0666	0.0719	0.0675	0.0602	0.0682	0.0755	0.0721	0.0641	0.0783	0.0741	0.0679	0.0799	0.0741	0.0699	-0.0002	-0.0019	0.008	0.0059	0.0006	-0.0026	0.0067	0.0053	0.0026	0.0032	-0.002	0.0018	0.0052	0.0014	-0.0028	-0.0002	-0.0057	-0.006	0.0004	0.0066	0.005	-0.0029	0.0007	0.0091	0.0045	0.0039	0.0044	-0.0067	0.0135	0.0027	0.0108	0.0146	0.0098	0.0007	0.0092	0.0029	0.0149	0.0127	0.0098	0.0006	0.0066	0.0234	0.0085	0.0046	0.0053	0.0041	0.0054	0.008	0.0046	0.0082	0.0061	0.0091	-0.0002	0.0096	0.0095
chr14	15860001	15870000	15868973	159	0.0887	0.1351	0.0971	0.0826	0.081	0.0872	0.0852	0.0774	0.0911	0.0768	0.0756	0.1119	0.0927	0.0885	0.0859	0.0889	0.087	0.0834	0.09	0.0837	0.0829	0.1144	0.1124	0.1108	0.1095	0.1107	0.1069	0.1113	0.1054	0.1055	0.0944	0.0916	0.0914	0.0921	0.0886	0.0938	0.0871	0.0872	0.0813	0.0925	0.0835	0.0806	0.0902	0.0854	0.0805	0.0887	0.0822	0.0794	0.0879	0.0822	0.0787	0.0889	0.0852	0.0894	0.082	0.0832	0.0803	0.0885	0.0829	0.0801	0.0837	0.0777	0.0765	0.0833	0.0837	0.0773	0.0002	-0.0006	0.0159	0.0062	0.0055	0.0005	0.0022	0.0004	0.0044	0.0021	-0.0041	0.0141	0.0114	-0.0064	0.0022	0.003	-0.0056	-0.0015	0.0004	0.0217	0.0122	-0.0034	0.0048	0.0055	-0.0015	0.0011	0.0048	-0.0031	0.0433	-0.0024	0.0039	0.0186	0.0305	0.0054	0.0268	-0.0058	0.0012	0.01	0.0176	0.0014	0.0154	0.0168	0.0016	0.0	0.0068	-0.0056	0.0021	0.0102	-0.0009	-0.0028	0.003	-0.0	-0.0036	0.0017	0.0062
chr14	15870001	15880000	15875172	656	0.0674	0.128	0.0849	0.0705	0.0659	0.0762	0.0744	0.0574	0.0762	0.06	0.0695	0.0981	0.0758	0.0704	0.0671	0.0719	0.0702	0.0616	0.0712	0.064	0.0686	0.1048	0.102	0.0996	0.1006	0.1013	0.0942	0.1012	0.0939	0.0995	0.0806	0.0773	0.0798	0.0799	0.0717	0.0799	0.0725	0.0778	0.0675	0.0781	0.0721	0.0636	0.0749	0.0693	0.071	0.0744	0.0695	0.061	0.0717	0.0655	0.0682	0.0765	0.068	0.0758	0.0677	0.0737	0.0648	0.0748	0.0684	0.0717	0.0663	0.0596	0.0629	0.0679	0.0728	0.0655	0.0021	-0.0015	0.01	0.0034	0.0011	-0.0043	-0.0066	-0.0033	0.0017	0.0004	-0.0046	0.0124	0.0124	-0.0066	0.0007	0.0085	-0.0034	-0.0003	0.0013	0.0162	0.0108	-0.0038	0.0014	0.0027	-0.0037	0.0001	0.0034	-0.0055	0.0316	-0.002	-0.0026	0.0103	0.0269	0.0042	0.0236	-0.0047	-0.0053	0.0046	0.0171	0.0021	0.008	0.0086	-0.0021	-0.0027	0.0038	-0.0079	-0.0027	0.008	-0.0007	-0.0028	0.005	-0.0016	-0.0016	-0.0002	0.0049
chr14	15880001	15890000	15884219	232	0.0865	0.1177	0.0878	0.0846	0.0907	0.0891	0.0841	0.0757	0.0909	0.0793	0.0835	0.1021	0.0867	0.087	0.0885	0.0878	0.0844	0.0803	0.0879	0.0833	0.0855	0.1017	0.1038	0.1049	0.1026	0.1006	0.0966	0.1029	0.0987	0.1008	0.0897	0.091	0.0877	0.086	0.0828	0.0891	0.0839	0.0869	0.0873	0.0915	0.0854	0.0797	0.0906	0.0869	0.085	0.0926	0.0873	0.0822	0.0914	0.0875	0.0874	0.0875	0.084	0.0899	0.0837	0.0873	0.0793	0.0877	0.0832	0.0847	0.0832	0.0789	0.0795	0.0853	0.0878	0.0826	0.0	-0.002	0.0083	-0.0008	-0.0	-0.0051	-0.0049	-0.0037	0.0019	0.0013	-0.0029	0.0109	0.003	-0.0032	-0.0013	-0.0002	-0.0046	0.0005	0.0004	0.0179	0.0086	-0.0036	0.0005	0.0046	-0.0013	0.002	0.0061	-0.0023	0.0265	0.0064	-0.0024	0.0153	0.0258	0.0035	0.0148	-0.0008	-0.0056	0.0032	0.0127	0.001	0.0053	0.0093	-0.0006	-0.0028	0.0036	-0.0033	0.0011	0.0081	0.0034	-0.0007	0.0062	-0.0001	0.0011	0.0029	0.0066
chr14	15890001	15900000	15890661	92	nan	nan	nan	nan	nan	nan	nan	nan	nan	nan	nan	nan	nan	nan	nan	nan	nan	nan	nan	nan	nan	nan	nan	nan	nan	nan	nan	nan	nan	nan	nan	nan	nan	nan	nan	nan	nan	nan	nan	nan	nan	nan	nan	nan	nan	nan	nan	nan	nan	nan	nan	nan	nan	nan	nan	nan	nan	nan	nan	nan	nan	nan	nan	nan	nan	nan	nan	nan	nan	nan	nan	nan	nan	nan	nan	nan	nan	nan	nan	nan	nan	nan	nan	nan	nan	nan	nan	nan	nan	nan	nan	nan	nan	nan	nan	nan	nan	nan	nan	nan	nan	nan	nan	nan	nan	nan	nan	nan	nan	nan	nan	nan	nan	nan	nan	nan	nan	nan	nan	nan	nan
chr14	15900001	15910000	15905183	192	0.0741	0.0636	0.0734	0.0799	0.0739	0.0571	0.0749	0.064	0.0627	0.0606	0.0671	0.0706	0.0738	0.0784	0.0756	0.0685	0.0745	0.0696	0.0692	0.069	0.0737	0.0687	0.0789	0.0763	0.0597	0.0712	0.066	0.0645	0.0618	0.0677	0.0792	0.0761	0.0661	0.0739	0.068	0.0679	0.0676	0.0724	0.0759	0.0732	0.0777	0.0723	0.0729	0.0738	0.0755	0.0701	0.075	0.0689	0.0694	0.0705	0.073	0.0679	0.0607	0.0599	0.0588	0.063	0.069	0.0684	0.0689	0.0728	0.0624	0.0619	0.0659	0.0618	0.0653	0.0646	0.0115	0.0001	0.0085	0.0107	0.0221	0.0002	0.0045	0.0056	0.0093	0.0101	0.0008	0.0351	0.0402	-0.0044	0.0105	0.0155	0.0066	-0.0014	0.0046	0.0147	0.0144	0.0058	-0.0015	-0.0035	-0.0007	0.0042	0.0128	-0.0065	0.0336	0.0016	0.002	0.0109	0.0223	0.0082	0.0344	0.0038	-0.0004	0.0082	0.0211	0.0105	0.0146	0.0017	0.0	-0.0001	0.0042	-0.003	-0.0029	0.0078	0.0079	-0.0065	-0.0023	0.0012	0.0011	0.0024	0.0054
chr14	15910001	15920000	15914438	189	0.0417	0.0618	0.0492	0.0583	0.0506	0.0544	0.0539	0.0597	0.0538	0.0491	0.0546	0.0538	0.0461	0.0531	0.049	0.0493	0.0488	0.0521	0.0491	0.0462	0.0505	0.0566	0.0613	0.0572	0.0582	0.0586	0.062	0.0585	0.0562	0.0596	0.0563	0.0521	0.0518	0.0518	0.0551	0.0524	0.0495	0.0537	0.0543	0.057	0.0577	0.0601	0.0565	0.0546	0.0568	0.0531	0.0536	0.0568	0.0524	0.0508	0.0537	0.0545	0.0578	0.0545	0.052	0.055	0.0567	0.0537	0.052	0.0563	0.0574	0.0543	0.0583	0.0519	0.0554	0.0521	0.0188	0.005	0.0283	0.0289	0.0119	0.0096	0.0135	0.0108	0.0057	0.0094	0.0058	0.0082	0.0074	0.0005	0.0052	0.0102	0.0043	0.0039	0.0034	0.0221	0.0191	0.0002	0.0022	0.0052	0.0085	0.0041	0.0139	-0.0011	0.0061	0.0141	0.0089	0.0041	0.0074	0.0015	0.0056	0.0122	0.0145	0.0016	0.008	0.0058	0.003	0.0064	0.0037	0.0021	0.0026	-0.001	-0.0012	0.0046	0.0106	0.0048	-0.0007	0.0044	0.0039	0.0079	0.0018
chr14	15920001	15930000	15925254	530	0.1465	0.1519	0.1354	0.1438	0.1498	0.1304	0.154	0.1572	0.1399	0.1279	0.1414	0.1443	0.1392	0.1476	0.1464	0.1382	0.1481	0.1495	0.1415	0.1391	0.143	0.1392	0.1517	0.1493	0.1369	0.1507	0.1524	0.1413	0.1372	0.1434	0.1481	0.1453	0.1316	0.1464	0.148	0.1363	0.1321	0.1392	0.1454	0.1501	0.149	0.1476	0.1492	0.1511	0.1473	0.1457	0.1495	0.1495	0.1466	0.1462	0.1467	0.1469	0.1491	0.1341	0.1278	0.137	0.152	0.1483	0.1478	0.1494	0.1499	0.15	0.1497	0.1339	0.1406	0.1371	-0.0154	-0.0047	0.008	-0.0057	-0.0009	-0.007	-0.0081	-0.0051	0.005	-0.0015	-0.0084	0.0102	-0.004	-0.0123	-0.0056	-0.0065	-0.0102	-0.005	-0.0031	0.0271	0.0085	-0.0043	0.0055	0.0045	-0.0049	0.0018	0.0023	-0.0049	0.0457	0.0002	-0.0095	0.0247	0.0476	0.0098	0.0198	-0.0079	-0.0131	0.0058	0.023	0.0022	0.0165	0.0179	-0.004	-0.0045	0.0023	-0.0114	0.0045	0.0214	0.0035	0.0039	0.0194	0.0006	-0.0002	-0.0001	0.0076
chr14	15930001	15940000	15935793	677	0.0402	0.0554	0.0453	0.0299	0.0621	0.0408	0.0606	0.0341	0.0485	0.0522	0.0385	0.0471	0.0427	0.0359	0.052	0.0405	0.0505	0.037	0.0443	0.0472	0.0396	0.0496	0.043	0.0581	0.0477	0.0569	0.0444	0.0515	0.0544	0.047	0.0386	0.0538	0.0429	0.0528	0.0398	0.0469	0.0495	0.0423	0.0473	0.0371	0.0468	0.0322	0.0409	0.0449	0.035	0.052	0.061	0.0488	0.0556	0.0583	0.0511	0.0509	0.0378	0.0447	0.0467	0.0398	0.0478	0.0546	0.0572	0.0503	0.0414	0.0445	0.0363	0.0506	0.044	0.0465	-0.0071	-0.001	0.012	0.0075	-0.0004	0.0006	-0.0022	-0.0003	0.0069	0.0013	-0.0042	0.0035	-0.0045	-0.0032	-0.0071	-0.0044	-0.0028	0.0024	0.0002	0.011	0.0009	-0.0017	-0.0016	0.0009	0.0001	0.0077	0.0038	0.0135	0.0244	0.0175	0.0024	0.0202	0.0355	0.0066	0.0055	-0.0029	0.0069	0.0027	0.0085	0.0052	0.0023	0.0047	0.0007	0.0019	0.0012	0.0047	0.0009	0.006	0.0053	0.0016	0.0102	0.0004	0.002	0.005	0.0117
chr14	15940001	15950000	15945615	656	0.023	0.0402	0.0396	0.0244	0.0565	0.0345	0.0513	0.0285	0.0359	0.0464	0.0303	0.0313	0.0314	0.0247	0.0414	0.0287	0.0375	0.0259	0.0295	0.0357	0.0271	0.0392	0.0328	0.0483	0.0367	0.0449	0.0339	0.0375	0.0433	0.0353	0.0333	0.0485	0.037	0.0451	0.0345	0.0378	0.0436	0.0357	0.0419	0.0309	0.0394	0.0263	0.0312	0.0381	0.0278	0.0464	0.0538	0.0437	0.0468	0.0521	0.0447	0.0429	0.0319	0.0351	0.0407	0.0328	0.0405	0.0436	0.0491	0.0418	0.0325	0.039	0.0295	0.0415	0.0336	0.0395	-0.0056	0.0011	0.0213	0.0189	-0.0003	0.0049	0.0033	0.0001	0.0086	0.0031	-0.005	0.0062	-0.0003	-0.0067	-0.0074	-0.006	-0.0052	-0.0002	0.0002	0.0165	0.0049	-0.0005	-0.0037	0.0044	0.0004	0.0072	0.0096	0.0181	0.0257	0.021	-0.0022	0.0161	0.0289	0.0048	0.0104	-0.0014	0.0135	0.0058	0.0054	0.0103	-0.0001	0.0066	-0.0011	0.0027	0.0035	0.0075	-0.0004	0.0022	0.0084	0.0038	0.0127	0.0009	0.0031	0.0054	0.0142
chr14	15950001	15960000	15955264	675	0.0283	0.053	0.0469	0.0241	0.0741	0.0419	0.0625	0.0269	0.0521	0.0645	0.0328	0.0399	0.0376	0.0274	0.0533	0.0348	0.0457	0.0274	0.0404	0.0481	0.0309	0.0487	0.039	0.0628	0.0464	0.0563	0.0394	0.0515	0.0585	0.0426	0.0373	0.061	0.044	0.0541	0.0372	0.0492	0.0564	0.0407	0.0516	0.0351	0.0455	0.0255	0.04	0.0486	0.029	0.0589	0.068	0.0525	0.063	0.0693	0.0551	0.0519	0.0347	0.0466	0.0535	0.0379	0.0454	0.0569	0.0636	0.0489	0.0401	0.0483	0.0299	0.0584	0.0433	0.0506	-0.0092	-0.0004	0.0214	0.0185	-0.0035	0.0034	-0.0046	0.0019	0.0104	0.0026	-0.0068	0.0061	-0.0043	-0.0095	-0.0095	-0.0067	-0.0063	-0.0011	-0.001	0.0205	0.0044	-0.0038	-0.005	0.0024	-0.0027	0.0058	0.0098	0.0258	0.0316	0.0254	-0.0004	0.0222	0.0349	0.0056	0.0086	-0.0017	0.0176	-0.0008	-0.0001	0.0121	-0.0023	0.004	-0.0034	0.0025	0.0049	0.0072	-0.0036	0.0009	0.0097	0.006	0.0161	0.0003	0.0009	0.0083	0.0195
chr14	15960001	15970000	15964329	320	0.016	0.0346	0.0346	0.014	0.0593	0.0287	0.0458	0.0158	0.0377	0.0507	0.0203	0.0249	0.0255	0.0154	0.0398	0.0224	0.0315	0.0158	0.0273	0.0351	0.0184	0.0336	0.0242	0.0464	0.0307	0.0392	0.0247	0.0353	0.0424	0.0271	0.0251	0.0473	0.0313	0.0398	0.0254	0.0359	0.043	0.0279	0.0388	0.0222	0.031	0.0148	0.0268	0.0349	0.0175	0.0447	0.0522	0.0394	0.0484	0.0547	0.0415	0.0371	0.0223	0.033	0.04	0.0247	0.0314	0.0414	0.0482	0.0338	0.0273	0.035	0.0181	0.0443	0.0295	0.0369	-0.0082	0.0024	0.0107	0.024	-0.0002	0.008	-0.0053	0.006	0.0141	0.0023	-0.0076	-0.002	-0.0037	-0.012	-0.0095	-0.0106	-0.0073	-0.0011	-0.002	0.0134	0.0043	-0.0043	-0.0048	0.0028	-0.0031	0.0043	0.0078	0.0299	0.0183	0.0184	-0.0031	0.0155	0.028	0.005	0.0077	-0.0032	0.0217	-0.001	-0.0025	0.018	-0.0023	0.0016	-0.0036	0.003	0.0021	0.0083	-0.0041	-0.0006	0.0091	0.0068	0.015	0.0	0.0006	0.0078	0.0201
chr14	15970001	15980000	15975060	920	0.0272	0.0303	0.0329	0.0208	0.0497	0.0249	0.0396	0.0293	0.0343	0.0328	0.0237	0.0283	0.0301	0.0244	0.039	0.0259	0.0335	0.028	0.0307	0.0305	0.0256	0.0313	0.0255	0.0399	0.0272	0.0344	0.0292	0.0319	0.0317	0.027	0.0277	0.0415	0.029	0.0361	0.0312	0.0338	0.0333	0.029	0.036	0.0236	0.031	0.0249	0.0282	0.0284	0.0225	0.0377	0.0445	0.0398	0.042	0.0415	0.0373	0.0322	0.0271	0.0296	0.029	0.0246	0.0346	0.0369	0.0365	0.0324	0.0317	0.0317	0.0265	0.0337	0.0294	0.0289	-0.0068	0.001	0.0093	0.0062	-0.0033	0.001	-0.005	-0.0013	0.0056	0.0016	-0.0022	-0.0009	-0.0012	-0.0067	-0.0057	-0.0094	-0.0037	0.0012	0.0001	0.0134	0.0022	0.0019	-0.002	0.0016	0.0025	0.007	0.0122	0.0103	0.0171	0.0139	-0.0023	0.0106	0.0231	0.0032	0.0054	-0.0022	0.003	-0.0006	0.0025	0.0063	-0.0004	0.0008	-0.0011	0.0015	0.0034	0.0014	-0.0009	0.0028	0.0079	-0.0013	0.0073	0.0001	0.0022	0.0058	0.0113
chr14	15980001	15990000	15985268	523	0.0267	0.029	0.0278	0.0191	0.0307	0.0233	0.0348	0.0235	0.0288	0.0295	0.0233	0.0272	0.0271	0.0237	0.0289	0.0248	0.0306	0.0251	0.0276	0.0287	0.0254	0.0279	0.0242	0.0295	0.0258	0.0315	0.0258	0.0288	0.0301	0.0262	0.0246	0.0294	0.0254	0.0311	0.0258	0.0284	0.0295	0.0263	0.0252	0.0228	0.0282	0.0215	0.0248	0.0267	0.0217	0.0273	0.0329	0.027	0.0298	0.0307	0.027	0.0291	0.0237	0.0261	0.0268	0.0241	0.0294	0.032	0.033	0.03	0.026	0.0273	0.0235	0.0295	0.0265	0.0273	-0.0102	-0.0022	0.0181	0.0031	-0.003	-0.0031	-0.0002	-0.0026	0.0077	0.0033	-0.0043	0.0025	-0.0039	-0.0042	-0.0049	-0.0073	-0.001	0.0071	0.0002	0.0209	0.0018	-0.0023	-0.0027	0.0024	0.0025	0.0144	0.0124	0.0061	0.037	0.0227	0.0038	0.0164	0.0381	0.0071	0.0052	0.0015	-0.0019	0.001	0.0091	-0.0001	0.0002	0.0075	0.0006	0.006	0.0102	0.0034	0.0023	0.0118	0.0106	-0.0019	0.0104	0.0011	0.0059	0.0061	0.0157
chr14	15990001	16000000	15994383	130	0.0261	0.0399	0.0306	0.0331	0.0375	0.0334	0.0299	0.0188	0.0279	0.0302	0.0319	0.0319	0.0285	0.0299	0.0318	0.0297	0.0276	0.0224	0.0267	0.0289	0.0293	0.035	0.0373	0.0386	0.0358	0.0341	0.0292	0.0329	0.0343	0.0364	0.0329	0.0343	0.032	0.0305	0.0248	0.0292	0.0311	0.0322	0.0354	0.0342	0.0322	0.0272	0.031	0.0333	0.0327	0.0357	0.0341	0.0284	0.0325	0.0341	0.0348	0.0317	0.0265	0.0306	0.0324	0.0335	0.0245	0.0287	0.031	0.0317	0.0231	0.0246	0.0259	0.0296	0.0303	0.0319	-0.0166	0.0018	0.0046	-0.0004	-0.0011	-0.0077	-0.0006	-0.0061	0.0082	0.0021	-0.0014	0.0097	-0.0006	-0.0088	-0.0098	-0.0019	-0.0108	-0.0062	0.0019	0.0154	0.0037	0.0004	0.0037	0.0025	-0.0002	0.0117	0.0124	0.0018	0.0148	0.0116	0.0219	0.0082	0.0227	0.0022	0.0036	0.0065	0.0041	-0.0035	0.003	0.0005	0.0018	0.0075	-0.0008	0.0086	0.0077	0.0044	-0.0039	0.013	0.0076	-0.0046	0.0018	0.0041	0.008	0.0043	0.0108
chr14	16000001	16010000	16007011	93	nan	nan	nan	nan	nan	nan	nan	nan	nan	nan	nan	nan	nan	nan	nan	nan	nan	nan	nan	nan	nan	nan	nan	nan	nan	nan	nan	nan	nan	nan	nan	nan	nan	nan	nan	nan	nan	nan	nan	nan	nan	nan	nan	nan	nan	nan	nan	nan	nan	nan	nan	nan	nan	nan	nan	nan	nan	nan	nan	nan	nan	nan	nan	nan	nan	nan	nan	nan	nan	nan	nan	nan	nan	nan	nan	nan	nan	nan	nan	nan	nan	nan	nan	nan	nan	nan	nan	nan	nan	nan	nan	nan	nan	nan	nan	nan	nan	nan	nan	nan	nan	nan	nan	nan	nan	nan	nan	nan	nan	nan	nan	nan	nan	nan	nan	nan	nan	nan	nan	nan	nan
chr14	16010001	16020000	16016162	475	0.0182	0.0218	0.0193	0.013	0.0208	0.0192	0.0206	0.014	0.019	0.018	0.0181	0.0198	0.0187	0.0162	0.0195	0.0186	0.0194	0.0162	0.0185	0.0181	0.0184	0.0205	0.0179	0.021	0.0205	0.0213	0.0178	0.0203	0.02	0.02	0.0167	0.02	0.0191	0.0198	0.0169	0.0193	0.0188	0.0189	0.017	0.0169	0.0175	0.0138	0.0165	0.0165	0.0158	0.0201	0.0208	0.0174	0.0198	0.0194	0.0194	0.0198	0.017	0.0194	0.0187	0.0189	0.0178	0.0201	0.0195	0.0197	0.0165	0.0162	0.0162	0.0185	0.0187	0.0183	-0.0043	-0.001	0.0215	-0.0003	-0.0022	-0.0005	0.0024	-0.0013	0.0003	0.0029	-0.0008	0.0135	-0.0058	0.0011	0.0014	-0.0037	-0.0014	0.0011	0.0006	0.016	-0.0003	-0.0027	-0.0023	0.0052	0.0034	0.0045	0.0048	0.0025	0.0246	0.022	0.0128	0.0151	0.0267	0.0043	0.0032	0.0014	-0.0006	-0.0032	0.0006	-0.0009	-0.0022	0.0128	0.0068	0.004	0.0039	0.0142	0.0067	0.0051	0.0057	-0.0003	0.0049	0.0014	0.0017	0.0033	0.0061
chr14	16020001	16030000	16024996	612	0.0302	0.0471	0.042	0.0264	0.0597	0.0382	0.0523	0.0306	0.0454	0.0508	0.0328	0.0379	0.036	0.0296	0.0469	0.0339	0.0417	0.0303	0.038	0.0415	0.032	0.0436	0.0371	0.0532	0.042	0.0487	0.0382	0.0456	0.0491	0.0399	0.0357	0.0515	0.0398	0.0469	0.0365	0.0435	0.047	0.0382	0.0448	0.034	0.0414	0.0287	0.0372	0.0419	0.0301	0.0498	0.0562	0.0467	0.0525	0.0558	0.0477	0.0453	0.0345	0.0416	0.0446	0.036	0.042	0.0488	0.052	0.0439	0.0384	0.0422	0.0318	0.0483	0.0398	0.0432	-0.0098	-0.0008	0.0226	0.0193	-0.004	0.0041	-0.002	0.0015	0.0076	0.003	-0.0058	0.0047	-0.0015	-0.0063	-0.0076	-0.0082	-0.0046	0.0006	-0.0003	0.0188	0.0058	-0.0033	-0.0026	0.0017	-0.0022	0.0064	0.0094	0.0204	0.0266	0.0258	0.0032	0.0172	0.0321	0.0048	0.0088	0.0021	0.0159	-0.0007	0.004	0.0107	0.0006	0.0015	-0.0027	0.0011	0.0038	0.0053	-0.0009	0.004	0.0106	0.0047	0.0118	0.0008	0.0017	0.0068	0.0149
chr14	16030001	16040000	16034223	628	0.022	0.0391	0.0387	0.0193	0.0599	0.0327	0.0496	0.0221	0.0417	0.0515	0.0253	0.03	0.0304	0.022	0.0427	0.0272	0.0362	0.0223	0.0321	0.0382	0.0241	0.038	0.0299	0.049	0.0351	0.0433	0.0305	0.0397	0.0451	0.032	0.0307	0.0495	0.0354	0.0437	0.0308	0.0399	0.0454	0.0326	0.0419	0.028	0.0367	0.0207	0.0324	0.0393	0.0229	0.047	0.0544	0.0425	0.0507	0.0556	0.044	0.041	0.0279	0.0371	0.0424	0.0295	0.0367	0.0453	0.0504	0.0385	0.0325	0.039	0.0237	0.0467	0.0343	0.0402	-0.0091	0.0007	0.0321	0.0187	-0.0028	0.0047	0.0049	0.0033	0.0115	0.0042	-0.0061	0.0112	-0.0038	-0.0091	-0.0087	-0.0025	-0.0055	-0.0007	-0.0009	0.023	0.0018	-0.004	-0.0044	0.0041	-0.0031	0.0039	0.0084	0.0285	0.0373	0.0317	0.0	0.0267	0.039	0.0067	0.0076	-0.0034	0.0158	-0.0009	-0.001	0.0129	-0.0022	0.0076	-0.0022	0.003	0.0054	0.011	-0.0039	-0.0013	0.01	0.0068	0.0172	-0.0004	0.0006	0.0093	0.0231
chr14	16040001	16050000	16044687	252	0.0116	0.011	0.0184	0.0102	0.0283	0.0134	0.0217	0.0104	0.0181	0.0224	0.0126	0.0111	0.0149	0.0115	0.0201	0.0124	0.0166	0.0111	0.0147	0.0171	0.0122	0.0146	0.0109	0.0198	0.0121	0.0162	0.0106	0.0144	0.0168	0.0117	0.0146	0.0232	0.0159	0.02	0.0144	0.0181	0.0205	0.0156	0.0196	0.0125	0.0163	0.0102	0.0145	0.0176	0.0117	0.0211	0.0249	0.0195	0.0231	0.0253	0.0206	0.0177	0.012	0.0157	0.018	0.013	0.0161	0.0198	0.0223	0.0174	0.0143	0.0171	0.0115	0.0204	0.0155	0.0179	-0.0098	-0.0028	0.0256	0.0039	-0.0038	-0.0021	0.0032	-0.0046	0.0019	0.0022	-0.0021	0.0102	0.0018	-0.0034	-0.0028	-0.0027	-0.0025	0.0012	-0.0008	0.0092	-0.0031	0.0004	-0.0023	-0.0002	-0.0042	0.0028	0.0024	0.0091	0.0301	0.0108	-0.0064	0.0126	0.0288	0.0085	0.0068	-0.0019	0.0027	-0.0021	-0.0	0.0039	0.0051	0.0057	0.0001	0.0027	0.0011	0.001	-0.0022	0.0045	0.0052	0.0007	0.0118	-0.0005	0.003	0.0041	0.0106
chr14	16050001	16060000	16051894	181	0.0435	0.0384	0.0376	0.0289	0.0436	0.0263	0.0447	0.0291	0.0316	0.0407	0.0322	0.0408	0.0413	0.0384	0.0453	0.0362	0.0451	0.038	0.039	0.043	0.0395	0.0375	0.0344	0.0412	0.0318	0.0409	0.0334	0.0347	0.0395	0.0353	0.0345	0.0406	0.0319	0.041	0.0334	0.0347	0.0393	0.0354	0.0365	0.0292	0.0374	0.0289	0.0309	0.0372	0.0313	0.0354	0.0439	0.036	0.0376	0.0426	0.0381	0.0357	0.0277	0.029	0.0336	0.0296	0.0365	0.0379	0.0431	0.0389	0.0301	0.0357	0.0306	0.0366	0.0323	0.0371	-0.0014	0.0072	0.0294	0.0186	0.0182	0.011	0.0228	0.0178	0.0082	0.0105	-0.0035	0.009	0.0015	-0.0079	-0.0059	-0.0055	-0.0027	-0.0003	-0.0002	0.0153	0.0001	-0.0015	-0.0017	0.0002	0.0018	0.0024	0.0063	0.0031	0.0286	0.0081	-0.0025	0.0099	0.0272	0.007	0.0055	-0.0026	-0.0046	-0.0007	0.0042	0.0011	0.0027	0.0005	0.0013	0.0008	0.003	-0.0051	-0.0036	0.0046	0.0039	-0.0042	0.0079	-0.0007	0.0064	0.0044	0.008
chr14	16060001	16070000	16066316	701	0.0903	0.0989	0.1097	0.0825	0.0937	0.0825	0.1011	0.0901	0.1001	0.0927	0.0834	0.0926	0.0989	0.0872	0.0913	0.0924	0.0971	0.0913	0.0953	0.0943	0.0931	0.1065	0.0947	0.0952	0.0913	0.0965	0.0927	0.0991	0.0931	0.0911	0.0987	0.1008	0.1043	0.1064	0.1017	0.1052	0.1055	0.1049	0.087	0.0883	0.0969	0.0855	0.092	0.0929	0.0886	0.0938	0.0999	0.0915	0.0965	0.0959	0.0937	0.0945	0.0868	0.0939	0.0885	0.0824	0.0971	0.1012	0.0964	0.0953	0.094	0.0914	0.087	0.0976	0.0946	0.0889	-0.0102	-0.0039	0.0045	-0.004	0.0331	0.0069	0.006	0.0004	0.0109	0.0162	0.0052	0.0176	-0.0044	0.0028	-0.0138	-0.009	-0.0011	-0.0069	-0.0001	0.0118	-0.0039	0.0356	0.0041	0.0066	0.0017	0.0209	0.0373	-0.0065	0.0344	0.0272	-0.0045	0.0037	0.0248	0.0196	0.0317	0.0127	-0.0024	-0.0023	0.0121	0.0171	0.0144	0.0026	0.0133	0.0044	-0.002	0.0074	0.003	-0.0023	0.0105	-0.0049	0.0001	0.0008	0.0059	0.012	0.0045
chr14	16070001	16080000	16075095	950	0.0688	0.1025	0.0963	0.067	0.0733	0.0558	0.0728	0.0636	0.0793	0.0838	0.0611	0.0882	0.0836	0.0673	0.0709	0.063	0.0709	0.0669	0.0741	0.077	0.0661	0.0986	0.0873	0.0898	0.0838	0.0891	0.0864	0.0922	0.0936	0.0855	0.0833	0.0858	0.0794	0.0856	0.0834	0.0892	0.0913	0.0816	0.07	0.0616	0.0697	0.0658	0.0738	0.0764	0.0644	0.0651	0.0727	0.0699	0.0769	0.0795	0.0675	0.0656	0.0604	0.0686	0.0717	0.0586	0.0698	0.0766	0.0788	0.0677	0.0713	0.0739	0.0638	0.0815	0.0713	0.0743	0.0147	0.0044	-0.0045	-0.001	0.0051	0.001	0.0051	0.0001	0.0032	0.0041	-0.0022	0.0129	0.0093	0.0259	0.0071	0.0198	0.005	0.0014	0.0076	0.0085	0.0051	0.018	0.0055	0.0146	0.0076	0.007	0.0169	-0.0014	0.0013	-0.0016	0.0039	0.0039	0.0058	0.0014	0.0044	-0.0022	0.0105	0.0041	0.0053	0.0012	0.01	0.0056	0.0071	0.0107	0.0009	0.0113	0.0034	0.0032	0.0035	-0.0006	0.0013	0.0052	0.0	0.0062	0.0117
chr14	16080001	16090000	16083919	401	0.0551	0.1013	0.0728	0.0653	0.0609	0.0491	0.0522	0.069	0.0574	0.0688	0.0474	0.0816	0.0644	0.0605	0.058	0.0536	0.0535	0.0632	0.0567	0.0628	0.0529	0.0868	0.0851	0.084	0.0798	0.0781	0.087	0.0823	0.0863	0.0798	0.0706	0.0684	0.0651	0.0628	0.0734	0.0664	0.0722	0.0642	0.0628	0.0578	0.0594	0.0667	0.0619	0.0675	0.0576	0.0554	0.0569	0.0649	0.059	0.0654	0.0545	0.0525	0.0589	0.0539	0.0599	0.0483	0.0622	0.0551	0.0611	0.0517	0.0632	0.0687	0.0587	0.0632	0.053	0.0593	0.0212	0.0027	0.0022	-0.0004	0.0144	-0.0018	0.0095	0.0037	0.0046	0.0074	-0.0008	0.0093	0.0159	0.0278	0.0079	0.0107	0.0139	0.0039	0.0138	0.0099	0.0099	0.0286	0.0023	0.0129	0.0097	0.0101	0.0303	-0.0025	0.0055	0.0058	-0.0033	0.0044	0.0029	0.0073	0.0036	0.003	-0.0006	-0.0008	0.0032	0.0019	0.018	-0.0007	0.0057	0.0065	0.0002	0.0127	0.0029	0.004	0.0116	-0.0001	-0.0012	0.0021	0.0006	0.0046	0.0097
chr14	16090001	16100000	16095201	717	0.0522	0.089	0.0671	0.0634	0.0473	0.0433	0.0477	0.0584	0.0543	0.0625	0.0316	0.0735	0.0606	0.059	0.0498	0.0486	0.0501	0.0562	0.0541	0.0587	0.0437	0.0775	0.0785	0.0711	0.0703	0.0702	0.0769	0.0754	0.0781	0.0663	0.0655	0.0579	0.0565	0.058	0.0639	0.0614	0.0655	0.0516	0.0559	0.0541	0.0569	0.0613	0.0595	0.0638	0.0494	0.0454	0.0477	0.0534	0.0511	0.0556	0.0399	0.0461	0.0508	0.0489	0.0532	0.0375	0.0542	0.0517	0.0561	0.041	0.0564	0.0603	0.0461	0.0583	0.0436	0.0481	0.0205	0.0057	0.0097	0.0006	0.009	0.0017	0.0081	0.0066	0.0081	0.0115	-0.0021	0.0124	0.0198	0.0285	0.0125	0.0212	0.0187	0.0083	0.0218	0.002	0.005	0.0096	0.0044	0.0064	0.0059	0.0055	0.0223	0.0056	0.0072	0.0123	0.0034	0.0055	0.0056	0.0151	0.0017	0.0021	0.0054	0.0028	0.0054	0.0046	0.007	-0.0004	0.0012	0.0021	0.0005	0.0107	0.007	0.0072	0.0114	0.0002	-0.001	0.0071	-0.0005	0.0067	0.0116
chr14	16100001	16110000	16102420	248	0.0499	0.0749	0.0507	0.0476	0.045	0.0474	0.0449	0.0598	0.0509	0.0505	0.0365	0.0626	0.0502	0.0496	0.0475	0.0499	0.0472	0.0559	0.0515	0.0511	0.0448	0.0625	0.0622	0.0608	0.0621	0.0603	0.0677	0.0634	0.063	0.0577	0.0496	0.0481	0.0493	0.0479	0.0559	0.0517	0.0513	0.0448	0.0465	0.0491	0.0465	0.0541	0.0503	0.0501	0.0438	0.0468	0.0449	0.0528	0.0483	0.0482	0.0413	0.0467	0.0539	0.0496	0.0493	0.0421	0.0531	0.0486	0.0484	0.0418	0.0547	0.0546	0.049	0.0503	0.0444	0.0443	0.0018	-0.0006	0.0079	0.0	0.0125	-0.0028	0.0094	0.0093	0.0061	0.0092	-0.0014	0.0063	0.0064	0.0069	0.0025	0.0025	0.0028	0.0014	0.0068	0.0041	0.0017	0.0019	0.0003	0.0041	0.0079	0.007	0.0124	0.0018	0.0163	0.0027	0.0036	0.0101	0.0096	0.0135	0.0058	-0.0012	0.0036	0.0035	0.0044	0.0044	0.0057	0.0026	0.0037	0.003	0.001	0.007	0.0064	0.0066	0.0084	-0.0053	-0.004	0.0046	-0.0038	0.0064	0.0084
chr14	16110001	16120000	16115384	748	0.0474	0.0675	0.0644	0.051	0.0525	0.0432	0.0462	0.0752	0.0638	0.0591	0.0476	0.0609	0.0562	0.0505	0.0501	0.0452	0.0466	0.0636	0.0561	0.0545	0.0485	0.0678	0.0601	0.0626	0.0597	0.0598	0.073	0.0658	0.0642	0.0609	0.0582	0.0591	0.0552	0.0554	0.0707	0.0642	0.0631	0.0576	0.0514	0.0483	0.0489	0.0634	0.0576	0.0557	0.0505	0.0486	0.0495	0.065	0.0582	0.0564	0.0501	0.0452	0.0619	0.0548	0.0534	0.0458	0.0619	0.0552	0.0537	0.0478	0.07	0.067	0.0633	0.0618	0.057	0.0549	0.0287	0.0019	0.0122	0.0011	-0.0012	-0.0025	0.0191	0.0037	0.008	0.0045	0.0072	0.0061	0.0176	0.0326	0.0219	0.0103	0.0009	0.0038	0.0089	0.0039	0.0047	0.0107	0.0008	0.0051	0.0008	0.0107	0.0125	-0.0034	0.0122	0.0027	0.0028	0.0014	0.0053	0.0074	0.0075	0.0008	0.0094	0.0007	0.0047	0.0007	0.0056	0.0228	0.0109	0.0173	0.0026	0.0102	0.0017	0.0086	0.0054	0.0035	-0.0007	0.0083	0.0033	0.0099	0.0131
chr14	16120001	16130000	16127854	124	0.0403	0.0452	0.0481	0.0394	0.0346	0.0317	0.0305	0.0378	0.031	0.0367	0.0237	0.0449	0.0439	0.0399	0.0374	0.0365	0.0344	0.0391	0.0353	0.0384	0.0327	0.0487	0.0443	0.0444	0.0422	0.0405	0.0414	0.0403	0.0406	0.0411	0.0443	0.0417	0.0411	0.0391	0.043	0.0398	0.0423	0.0381	0.0371	0.0356	0.0351	0.0378	0.0357	0.0378	0.0323	0.0335	0.0319	0.0366	0.0328	0.0363	0.0294	0.0314	0.0345	0.0318	0.0346	0.0277	0.0341	0.0304	0.0335	0.0277	0.0348	0.0369	0.0313	0.0341	0.0277	0.0313	0.0237	-0.0021	0.0005	-0.0002	0.0075	-0.0139	0.0016	-0.0043	-0.0008	0.006	0.0111	0.018	0.0454	0.04	0.0292	-0.0008	0.0202	-0.0025	0.0337	0.0055	0.0035	0.0128	-0.0021	0.0	0.0024	-0.001	0.0288	0.0007	0.0007	0.0013	-0.0105	0.0066	-0.0031	0.0086	0.005	-0.0109	0.0052	0.0003	0.0076	0.0027	0.0038	-0.0034	0.0064	0.0049	0.0002	-0.0008	-0.0065	-0.0014	0.0064	0.0056	-0.0035	0.0045	0.0032	0.0056	0.017
chr14	16130001	16140000	16135219	337	0.1128	0.1168	0.1152	0.1102	0.1134	0.0963	0.114	0.1113	0.1116	0.1147	0.093	0.1107	0.112	0.1136	0.1115	0.1109	0.1111	0.1136	0.1128	0.1138	0.1106	0.1128	0.1111	0.1114	0.1072	0.1127	0.1107	0.1122	0.1134	0.1073	0.1148	0.1131	0.1118	0.1131	0.1147	0.1142	0.1151	0.1114	0.1111	0.1021	0.1143	0.108	0.1099	0.112	0.1017	0.1068	0.1121	0.1112	0.1111	0.1125	0.1062	0.1116	0.1021	0.1047	0.1075	0.0936	0.1145	0.113	0.1139	0.1109	0.1102	0.1121	0.1018	0.1121	0.1038	0.1067	-0.0169	-0.0066	0.0089	-0.0066	0.029	-0.0098	0.0072	0.0024	0.0001	0.0174	-0.0073	-0.0085	-0.013	0.0024	-0.0094	-0.0139	-0.0056	-0.005	0.0033	0.0082	-0.0047	0.0244	-0.006	0.0047	0.0034	0.0008	0.0301	-0.0032	-0.0057	0.0095	-0.0124	-0.0045	-0.002	0.0001	0.0096	-0.0072	-0.0052	-0.0063	-0.0059	0.009	0.0301	-0.0082	0.0033	0.008	-0.0033	0.0078	0.0009	-0.0018	0.0221	-0.0048	-0.0027	-0.0009	-0.0045	0.0057	0.0125
chr14	16140001	16150000	16145163	704	0.1108	0.1344	0.1185	0.1184	0.1136	0.1026	0.117	0.1181	0.112	0.1197	0.0975	0.1192	0.1127	0.1171	0.1114	0.1143	0.1121	0.1166	0.1126	0.1161	0.1134	0.1236	0.1269	0.1225	0.1239	0.1237	0.1256	0.1243	0.1264	0.124	0.1217	0.1156	0.1185	0.1164	0.1209	0.1172	0.1202	0.1178	0.116	0.1109	0.1204	0.116	0.1149	0.1194	0.1097	0.1105	0.1142	0.1153	0.1115	0.1156	0.109	0.1166	0.1093	0.1081	0.1133	0.099	0.1196	0.1151	0.1184	0.1155	0.1139	0.1179	0.1081	0.1151	0.1065	0.112	-0.0138	-0.0066	0.0102	-0.0037	0.0335	-0.0078	0.0095	0.0045	0.0026	0.0201	-0.0061	0.0015	-0.0051	0.0185	-0.0064	-0.0024	0.003	-0.0014	0.0105	0.0123	-0.0017	0.0306	-0.0054	0.0083	0.0084	0.0047	0.0384	0.0003	0.0022	0.0116	-0.0091	-0.001	0.0014	0.0052	0.0111	-0.005	-0.0022	-0.0057	-0.0037	0.0099	0.0305	-0.0045	0.0039	0.0082	-0.0031	0.0085	0.0026	0.0001	0.0237	-0.0043	-0.0031	0.0009	-0.003	0.0064	0.014
chr14	16150001	16160000	16155041	774	0.1935	0.2053	0.1966	0.1659	0.1834	0.1242	0.197	0.1711	0.1721	0.183	0.1183	0.1915	0.1911	0.1872	0.1864	0.1807	0.1908	0.1875	0.1863	0.1893	0.1805	0.1947	0.1847	0.1874	0.1749	0.1941	0.1848	0.1855	0.1892	0.175	0.1898	0.1894	0.1824	0.1939	0.1897	0.1888	0.1917	0.1822	0.1746	0.1456	0.188	0.1643	0.1673	0.1745	0.1445	0.1622	0.1882	0.1754	0.1758	0.1809	0.1614	0.18	0.1476	0.1516	0.1609	0.1199	0.1882	0.187	0.1901	0.1794	0.1686	0.1754	0.1467	0.176	0.1502	0.1599	-0.0188	-0.0076	0.0202	-0.0054	0.0653	-0.0113	0.0142	0.0083	0.0021	0.0406	-0.0082	-0.0019	-0.0148	0.0265	-0.0139	-0.0088	-0.0057	-0.0064	0.0138	0.0201	-0.0013	0.0546	-0.0067	0.0115	0.0117	0.0051	0.0685	-0.0003	0.0018	0.0177	-0.0123	-0.0049	0.0001	0.0055	0.0271	-0.0053	-0.005	-0.0054	-0.0055	0.0229	0.0575	-0.0	0.0108	0.0191	-0.0033	0.0105	0.0064	0.0003	0.0463	-0.0076	-0.0033	0.0035	-0.0042	0.0139	0.0282
chr14	16160001	16170000	16165997	725	0.166	0.1902	0.1733	0.1429	0.1585	0.1129	0.1712	0.1503	0.148	0.1611	0.1054	0.1735	0.1669	0.1599	0.1603	0.1541	0.1654	0.1617	0.1588	0.1645	0.1523	0.1774	0.1669	0.1703	0.1605	0.1761	0.1685	0.1681	0.1728	0.1593	0.1642	0.1651	0.1587	0.1702	0.1656	0.1636	0.1685	0.1571	0.1508	0.1283	0.1618	0.1439	0.1446	0.1526	0.1259	0.1418	0.163	0.1532	0.1517	0.1583	0.1394	0.1557	0.1315	0.1331	0.1429	0.1082	0.1636	0.1612	0.1665	0.1538	0.1467	0.1541	0.1293	0.1535	0.1307	0.1406	-0.0123	-0.0061	0.0169	-0.0058	0.0503	-0.0093	0.0113	0.005	0.002	0.0312	-0.0064	0.0009	-0.0098	0.0256	-0.0103	-0.0049	-0.002	-0.0042	0.0134	0.0168	-0.0019	0.044	-0.0053	0.0086	0.0091	0.004	0.056	0.0004	0.0014	0.015	-0.0089	-0.0028	0.0017	0.0045	0.0222	-0.0057	-0.0038	-0.005	-0.0041	0.0183	0.0465	-0.0002	0.0095	0.0172	-0.0027	0.0085	0.0051	0.0009	0.0376	-0.0072	-0.0037	0.0029	-0.0032	0.0125	0.0252
chr14	16170001	16180000	16174197	859	0.099	0.1516	0.1299	0.1122	0.0907	0.0832	0.1046	0.1215	0.099	0.114	0.0636	0.1265	0.1128	0.1073	0.0941	0.0986	0.1002	0.1131	0.0996	0.1081	0.0906	0.1395	0.1348	0.1225	0.1278	0.1278	0.1376	0.1301	0.1328	0.1224	0.1243	0.1109	0.1167	0.1161	0.1281	0.1175	0.1235	0.1101	0.1014	0.0983	0.1102	0.1142	0.1048	0.1134	0.0904	0.09	0.0968	0.1061	0.094	0.1019	0.0816	0.1009	0.102	0.0919	0.102	0.0728	0.1149	0.1024	0.1094	0.0929	0.1088	0.1165	0.0941	0.1066	0.0836	0.0943	0.0049	-0.0049	0.0079	-0.0036	0.039	-0.0075	0.0129	0.0028	0.0052	0.0294	-0.0025	0.0093	0.005	0.0385	-0.0011	0.0036	0.0137	0.0	0.0273	0.0116	0.0022	0.0383	-0.0043	0.0069	0.0125	0.0065	0.0633	-0.0002	0.0029	0.0082	-0.0113	-0.0036	0.0012	0.0101	0.0176	-0.0046	-0.0001	-0.0044	-0.0017	0.0184	0.0359	-0.0018	0.0042	0.0139	-0.0028	0.0078	0.0031	0.0003	0.0356	-0.006	-0.0039	0.0048	0.0005	0.0116	0.0294
chr14	16180001	16190000	16184567	430	0.0877	0.1252	0.1066	0.1109	0.1001	0.0969	0.0949	0.1112	0.1045	0.1158	0.0974	0.1073	0.098	0.102	0.093	0.0972	0.0899	0.1008	0.0975	0.1036	0.1	0.1138	0.1248	0.1136	0.12	0.1109	0.1205	0.1189	0.1223	0.123	0.1148	0.1042	0.1105	0.1013	0.1122	0.1093	0.1134	0.113	0.1057	0.1031	0.1046	0.1092	0.1071	0.1141	0.1047	0.1	0.0964	0.1046	0.1016	0.1075	0.1021	0.0997	0.1034	0.1005	0.1083	0.0963	0.1032	0.0999	0.1055	0.1021	0.1067	0.1126	0.1056	0.1097	0.1021	0.1098	0.0038	0.0033	0.0126	-0.0046	0.0249	-0.0075	0.0072	0.0062	0.0061	0.0168	-0.005	0.0224	0.0035	0.0324	0.0032	0.0094	0.0116	0.0037	0.0153	0.0244	0.0034	0.0366	0.0022	0.0114	0.017	0.0095	0.0441	0.0009	-0.0037	0.008	-0.008	-0.0025	0.0027	0.0017	0.0076	-0.006	-0.0051	-0.0035	-0.002	0.0097	0.0197	-0.0028	-0.0008	0.0077	-0.0025	0.0008	0.0012	0.0006	0.0179	-0.0045	-0.0028	0.0028	-0.002	0.0042	0.0132
chr14	16190001	16200000	16194208	503	0.1021	0.1114	0.0961	0.1463	0.1068	0.1285	0.1058	0.1366	0.1146	0.1233	0.1289	0.1033	0.0977	0.1283	0.1035	0.1203	0.1024	0.12	0.1102	0.114	0.1251	0.1017	0.1323	0.1078	0.1243	0.1073	0.1232	0.1146	0.1179	0.1295	0.1251	0.1005	0.1168	0.0999	0.1165	0.1075	0.1113	0.1215	0.1271	0.1359	0.1277	0.139	0.1303	0.1349	0.1382	0.1184	0.1044	0.1198	0.1102	0.1145	0.122	0.1194	0.1308	0.1205	0.1255	0.1276	0.1203	0.1105	0.1145	0.1231	0.1244	0.1285	0.1342	0.1179	0.1228	0.1282	-0.0155	-0.0054	0.0153	-0.0046	0.02	-0.0072	0.0028	0.0073	0.0039	0.0165	-0.0056	0.0095	-0.0049	0.0133	-0.0048	-0.0029	0.0044	0.001	0.0096	0.0153	-0.0042	0.0186	-0.0045	0.0006	0.0099	0.0071	0.0307	0.002	-0.0056	0.0067	-0.0085	-0.0005	0.0003	0.0015	0.0031	-0.0092	-0.008	-0.002	-0.0021	0.0095	0.0097	-0.0064	-0.004	-0.0014	-0.0024	-0.0038	0.0013	-0.0002	0.0134	-0.0041	-0.0042	0.0025	-0.0044	0.0033	0.0071
chr14	16200001	16210000	16204848	576	0.0965	0.1153	0.096	0.1205	0.1024	0.1126	0.1066	0.1047	0.1066	0.1093	0.115	0.1023	0.0949	0.1135	0.0983	0.112	0.1	0.1036	0.1039	0.104	0.1166	0.1026	0.1183	0.1053	0.1163	0.1075	0.1088	0.1096	0.1099	0.1203	0.1115	0.098	0.1092	0.1002	0.1015	0.1025	0.1031	0.1134	0.1126	0.1151	0.1155	0.1113	0.1129	0.1154	0.1177	0.1099	0.103	0.1032	0.1041	0.105	0.1139	0.1134	0.1075	0.1093	0.1124	0.113	0.1066	0.107	0.1075	0.117	0.1044	0.1064	0.111	0.1072	0.1122	0.1154	-0.0163	-0.0054	0.0213	-0.0057	0.033	-0.0074	0.0151	0.0098	0.0037	0.0208	-0.008	0.0015	-0.0135	0.0082	-0.0123	-0.0049	-0.0037	-0.0053	0.0059	0.0137	-0.0054	0.0212	-0.005	0.0045	0.0056	0.0021	0.0297	0.0051	-0.0063	0.0086	-0.0053	-0.0029	0.0018	-0.0002	0.0111	-0.0076	-0.0018	-0.0019	-0.0033	0.013	0.0172	-0.0047	-0.0014	0.0058	-0.002	0.0043	0.0015	-0.0019	0.016	-0.0051	-0.0019	0.0023	-0.0034	0.0046	0.0125
chr14	16210001	16220000	16215338	532	0.1692	0.1837	0.1741	0.1574	0.1701	0.1326	0.1775	0.1506	0.1519	0.1647	0.133	0.1703	0.1685	0.1692	0.1675	0.1657	0.1695	0.1668	0.1651	0.1678	0.1676	0.1737	0.1679	0.1703	0.1621	0.1748	0.1646	0.1647	0.1691	0.1638	0.1714	0.1708	0.1671	0.1735	0.1689	0.1674	0.1705	0.1688	0.164	0.1446	0.1726	0.1511	0.1538	0.1622	0.1464	0.1568	0.1718	0.1609	0.1607	0.166	0.1586	0.1684	0.1396	0.1432	0.154	0.1317	0.1705	0.1682	0.1713	0.1695	0.1493	0.1581	0.1417	0.1576	0.1441	0.1549	-0.0167	-0.0069	0.0174	-0.0061	0.0464	-0.0107	0.0215	0.0123	0.0019	0.0257	-0.0078	-0.0064	-0.0154	0.0105	-0.0127	-0.0072	-0.0061	-0.0074	0.0052	0.0149	-0.0034	0.0372	-0.0061	0.0146	0.0131	0.0034	0.0424	0.0009	-0.0014	0.0154	-0.009	-0.0027	0.003	0.0028	0.018	-0.0059	0.0018	-0.0009	-0.0035	0.0143	0.0416	-0.007	0.003	0.0149	-0.0024	0.0184	0.0104	0.0007	0.029	-0.0054	0.0012	-0.0002	-0.002	0.0044	0.0183
chr14	16220001	16230000	16224719	860	0.1647	0.1857	0.1669	0.1633	0.1615	0.1303	0.1683	0.1554	0.1508	0.1656	0.1279	0.168	0.1625	0.1695	0.161	0.1618	0.1627	0.166	0.1614	0.1652	0.1618	0.1707	0.1757	0.1688	0.1679	0.171	0.1723	0.1687	0.1724	0.1681	0.1703	0.163	0.162	0.1652	0.1669	0.1624	0.1667	0.1617	0.1624	0.1461	0.1696	0.1557	0.1557	0.1649	0.1463	0.1512	0.1627	0.1584	0.1552	0.1617	0.151	0.1608	0.1407	0.1413	0.1531	0.1278	0.1663	0.1614	0.1659	0.1601	0.1513	0.161	0.1413	0.1575	0.1408	0.1524	-0.02	-0.0076	0.016	-0.0064	0.046	-0.0111	0.0185	0.0099	0.0001	0.0251	-0.0086	0.0029	-0.0116	0.026	-0.0136	0.0048	0.0009	-0.0046	0.0112	0.014	-0.0034	0.0376	-0.0066	0.013	0.0108	0.0014	0.0413	0.0001	-0.0022	0.0115	-0.0112	-0.0041	0.0012	0.0017	0.0179	-0.0069	-0.0004	-0.0031	-0.0048	0.0133	0.0375	-0.0076	0.0025	0.0145	-0.0028	0.0131	0.0056	-0.0027	0.0256	-0.0052	0.0012	-0.0006	-0.002	0.004	0.0175
chr14	16230001	16240000	16236380	701	0.0626	0.0718	0.0619	0.0935	0.0664	0.0703	0.0634	0.0837	0.0589	0.0666	0.0676	0.0646	0.0613	0.0794	0.0637	0.0695	0.0623	0.073	0.0619	0.0653	0.0702	0.0649	0.0822	0.0672	0.0727	0.0658	0.076	0.0654	0.0687	0.0736	0.0793	0.0635	0.0689	0.0621	0.0727	0.0614	0.0648	0.0693	0.0805	0.0816	0.0796	0.087	0.077	0.0804	0.0816	0.0694	0.064	0.0742	0.0624	0.0661	0.0694	0.0687	0.0763	0.0643	0.0687	0.0685	0.0732	0.0614	0.0648	0.0687	0.0707	0.0743	0.0766	0.0624	0.0639	0.0683	-0.0186	-0.0058	0.008	-0.0064	0.0215	-0.0054	-0.0009	0.0082	0.0037	0.0165	-0.008	-0.0019	-0.0111	0.009	-0.0105	-0.0102	0.0005	-0.0018	0.0075	0.0101	-0.0045	0.019	-0.004	-0.0001	0.0082	0.0043	0.0287	0.0034	-0.0019	0.0073	-0.0086	0.005	0.002	0.0044	0.0073	-0.0074	-0.0059	-0.0019	-0.0028	0.0102	0.0138	-0.0043	-0.0021	0.0015	-0.002	-0.0025	0.002	-0.0015	0.014	-0.0036	-0.0043	0.0029	-0.003	0.0037	0.0081
chr14	16240001	16250000	16243569	501	0.0705	0.0666	0.0637	0.084	0.0635	0.0615	0.0633	0.0691	0.0536	0.0592	0.0584	0.0671	0.0667	0.0794	0.0666	0.0682	0.0666	0.0691	0.0632	0.0652	0.0685	0.0639	0.0773	0.064	0.0649	0.0637	0.067	0.0605	0.0624	0.0652	0.0765	0.063	0.0641	0.0629	0.0662	0.0594	0.0617	0.0642	0.0756	0.0733	0.0765	0.0771	0.0714	0.0739	0.072	0.0633	0.0628	0.0656	0.0587	0.0612	0.063	0.0636	0.0655	0.0579	0.061	0.0596	0.0658	0.0592	0.0613	0.0637	0.0612	0.0636	0.0648	0.0563	0.0574	0.0605	-0.0096	-0.0026	0.0127	-0.0033	0.016	-0.0022	-0.0052	0.0078	0.0018	0.0146	-0.0048	0.0099	-0.0062	0.0055	-0.0072	-0.0057	0.002	-0.0021	0.0061	0.0165	-0.0037	0.0108	-0.004	-0.0009	0.0064	0.002	0.022	0.0126	0.004	0.0192	0.0036	0.0187	0.0147	0.0036	0.0068	-0.0046	-0.005	0.0011	-0.0015	0.0098	0.0103	0.002	0.003	0.0049	-0.0015	-0.0026	0.0065	0.0	0.0143	-0.0016	-0.0033	0.004	-0.0014	0.0088	0.0123
chr14	16250001	16260000	16257125	346	0.0721	0.0819	0.0849	0.1061	0.0887	0.1085	0.0878	0.0986	0.1009	0.0968	0.1087	0.0748	0.0774	0.0922	0.0792	0.0928	0.0784	0.0846	0.0872	0.0849	0.0965	0.0814	0.0986	0.084	0.0981	0.0832	0.089	0.0925	0.0899	0.1028	0.0996	0.0862	0.0997	0.0859	0.0913	0.0943	0.0919	0.1034	0.0984	0.1062	0.0987	0.1016	0.1033	0.1019	0.1074	0.0987	0.0871	0.0918	0.0941	0.0922	0.1018	0.0997	0.1023	0.1041	0.1021	0.1079	0.0919	0.0943	0.0922	0.1028	0.098	0.0962	0.1047	0.098	0.1058	0.1043	-0.0139	-0.0053	0.0158	-0.0071	0.0129	-0.0092	-0.0044	0.0031	0.0019	0.0127	-0.0062	0.0174	-0.0062	0.0111	-0.0077	-0.0063	0.0034	0.0013	0.0091	0.0194	-0.0034	0.0143	-0.0028	-0.0018	0.007	0.0057	0.0266	0.0049	-0.0051	0.0088	-0.0032	-0.0009	0.0019	-0.0	0.0007	-0.0069	-0.0099	-0.0036	-0.0025	0.0082	0.0077	-0.0054	-0.003	-0.0024	-0.002	-0.007	-0.0002	-0.0006	0.0126	-0.0077	-0.0056	0.0023	-0.0043	0.0035	0.0064
chr14	16260001	16270000	16264704	947	0.0724	0.1052	0.0844	0.1141	0.0885	0.1059	0.0862	0.1105	0.0922	0.0967	0.0975	0.087	0.0774	0.0961	0.0795	0.0935	0.0782	0.0921	0.0842	0.0859	0.0923	0.0927	0.111	0.095	0.1078	0.0942	0.1066	0.0997	0.1012	0.1073	0.1018	0.0856	0.0986	0.0845	0.0978	0.0897	0.0916	0.0974	0.1016	0.109	0.1014	0.1105	0.1031	0.1053	0.1063	0.0979	0.0859	0.0983	0.0898	0.0919	0.0961	0.0981	0.1073	0.0984	0.1012	0.1009	0.098	0.0893	0.0912	0.0962	0.1006	0.1024	0.1053	0.0938	0.0957	0.0987	-0.0101	-0.0048	0.0141	-0.0056	0.0222	-0.0069	0.0035	0.0092	0.005	0.0169	-0.0063	0.0047	-0.0079	0.0081	-0.0064	-0.0055	0.0034	0.0005	0.0079	0.0122	-0.0045	0.0167	-0.0042	0.0014	0.0082	0.0055	0.0284	0.0017	-0.0046	0.0063	-0.008	-0.0002	-0.0006	0.0016	0.0037	-0.0082	-0.0062	-0.0026	-0.003	0.0092	0.0104	-0.0044	-0.0032	-0.0006	-0.0024	-0.002	0.0003	-0.0012	0.0132	-0.0033	-0.0044	0.0029	-0.0033	0.0032	0.007
chr14	16270001	16280000	16274378	645	0.0881	0.0984	0.0871	0.1204	0.0917	0.0988	0.0889	0.1129	0.0876	0.0951	0.095	0.0903	0.0865	0.1078	0.0893	0.0986	0.0873	0.1018	0.0899	0.0933	0.1	0.0904	0.11	0.0928	0.1009	0.0914	0.1038	0.0932	0.0964	0.1024	0.1064	0.0885	0.0966	0.0871	0.1005	0.0888	0.0921	0.098	0.1067	0.109	0.1066	0.1145	0.1044	0.1081	0.1091	0.0961	0.089	0.1012	0.0892	0.0928	0.0969	0.0963	0.1047	0.0928	0.0968	0.0963	0.1008	0.0886	0.092	0.0972	0.0993	0.1028	0.1052	0.0907	0.0927	0.0969	-0.0152	-0.0047	0.016	-0.0031	0.0257	-0.0065	0.0066	0.0099	0.0066	0.0195	-0.007	0.002	-0.0098	0.0089	-0.0096	-0.0079	0.0007	-0.001	0.0078	0.012	-0.0045	0.0177	-0.0049	0.0018	0.008	0.0054	0.0307	0.0031	-0.0027	0.0092	-0.0089	0.002	0.0016	0.004	0.0044	-0.0073	-0.0052	-0.0024	-0.0027	0.0106	0.013	-0.0055	-0.0023	-0.0006	-0.002	-0.0005	0.002	-0.0003	0.0163	-0.0043	-0.0045	0.0027	-0.0038	0.0055	0.0084
chr14	16280001	16290000	16284416	101	0.0528	0.0617	0.06	0.0594	0.0568	0.0502	0.0582	0.0504	0.0491	0.0516	0.0541	0.0556	0.0557	0.0579	0.0538	0.0539	0.0544	0.0517	0.051	0.0526	0.0567	0.06	0.0615	0.058	0.0575	0.0591	0.0566	0.0554	0.0566	0.06	0.0609	0.0579	0.0567	0.0587	0.056	0.0552	0.0567	0.0592	0.0592	0.0559	0.0603	0.0557	0.0556	0.0574	0.0582	0.0547	0.0569	0.054	0.0532	0.0545	0.057	0.0563	0.0514	0.0504	0.0518	0.0516	0.0548	0.0545	0.0559	0.0587	0.0495	0.0506	0.0539	0.05	0.0529	0.0542	-0.0144	-0.0049	0.0146	-0.009	0.0223	-0.0092	0.0004	0.0003	0.0022	0.0129	-0.0039	0.0062	-0.0084	0.0108	-0.0055	0.0046	-0.0003	-0.0006	0.005	0.0092	-0.0042	0.012	-0.0033	0.0053	0.0056	0.0075	0.0157	0.0092	0.0098	0.0128	0.0071	0.0121	0.0149	0.0077	0.0112	-0.0051	0.0034	0.0026	0.0025	0.0084	0.0196	0.0101	0.0071	0.0071	-0.0028	0.0047	0.008	0.0082	0.0137	-0.0019	-0.0029	0.0066	-0.0035	0.0093	0.0112
chr15	1	10000	5373	472	0.0717	0.0498	0.0554	0.0573	0.0556	0.0572	0.0429	0.0571	0.0629	0.0661	0.0682	0.063	0.0646	0.0664	0.0645	0.0647	0.0599	0.0651	0.0667	0.0686	0.0694	0.0523	0.0544	0.0513	0.0535	0.0457	0.0528	0.0571	0.061	0.0599	0.0562	0.0555	0.0558	0.0494	0.0553	0.0593	0.0615	0.0626	0.0577	0.0571	0.0512	0.0563	0.0614	0.0623	0.0642	0.0565	0.0494	0.0559	0.0594	0.0627	0.0622	0.0503	0.0564	0.0598	0.0618	0.0632	0.0504	0.0543	0.0575	0.0578	0.0599	0.0617	0.0629	0.0646	0.0655	0.0677	0.0165	0.0065	0.0149	0.0068	0.0023	0.023	0.0055	-0.004	-0.0015	-0.0018	-0.0014	0.0063	-0.0102	-0.0003	-0.0054	-0.0058	0.0037	0.0112	0.0018	-0.001	-0.0003	-0.0045	0.002	-0.0068	0.0011	0.0058	0.0054	0.0113	-0.0016	0.0114	-0.0077	0.0105	0.0044	0.0065	0.001	0.0016	-0.0039	0.0009	0.0127	0.0014	0.0021	-0.0064	-0.0021	0.0012	0.002	0.0037	0.0125	0.0217	0.0105	-0.001	0.0007	0.0007	0.0011	-0.0004	0.004
chr15	10001	20000	14512	458	0.1216	0.0994	0.1154	0.113	0.1145	0.1182	0.0992	0.1152	0.1256	0.127	0.124	0.1109	0.1201	0.1206	0.119	0.1195	0.1119	0.1234	0.1269	0.1282	0.1233	0.1071	0.1062	0.105	0.1083	0.0968	0.1094	0.1173	0.1204	0.1129	0.1133	0.1138	0.1155	0.1078	0.1141	0.1209	0.1224	0.1203	0.1132	0.1154	0.1066	0.1126	0.1215	0.1221	0.1193	0.115	0.1063	0.114	0.121	0.1231	0.119	0.1087	0.1163	0.1215	0.1232	0.1211	0.1095	0.117	0.1196	0.114	0.12	0.1211	0.1205	0.1257	0.1264	0.1275	0.0016	0.0051	0.0135	0.0038	-0.0015	0.0068	0.0209	0.0112	0.011	0.0009	-0.0007	-0.0	-0.0071	-0.0017	-0.01	0.0085	0.0122	0.0138	0.0013	-0.0034	-0.0043	-0.0052	0.0021	-0.0038	0.0017	0.0052	0.0021	-0.0027	-0.0009	0.0026	-0.0064	0.0086	0.0073	0.002	-0.0058	-0.0027	-0.0037	0.0036	0.0082	-0.0006	0.0001	-0.0018	-0.0015	0.0021	0.0001	0.0104	0.019	0.0233	0.0059	-0.0014	0.0001	0.0016	-0.0023	0.0047	0.007
chr15	20001	30000	24014	492	0.1168	0.0998	0.1079	0.0979	0.1138	0.1087	0.107	0.1007	0.1154	0.1115	0.1152	0.1081	0.1135	0.1098	0.1154	0.1121	0.1129	0.1119	0.1168	0.1152	0.1161	0.1027	0.097	0.1047	0.102	0.1011	0.1	0.1079	0.1078	0.1078	0.1023	0.1106	0.1073	0.1074	0.1038	0.1121	0.1104	0.1136	0.106	0.1025	0.1023	0.0986	0.1084	0.1062	0.1092	0.1106	0.1103	0.1072	0.115	0.1137	0.114	0.107	0.1049	0.1117	0.1103	0.1132	0.1055	0.1122	0.1121	0.1134	0.1082	0.1061	0.1101	0.1134	0.1171	0.1155	-0.0009	0.0041	0.0112	0.0005	-0.0026	0.0044	0.0145	0.0028	0.0033	0.0002	-0.0029	-0.0073	-0.0077	-0.0082	-0.0087	-0.0012	0.0007	0.0045	0.0004	-0.0027	-0.0012	-0.0039	-0.0002	-0.0016	0.002	0.0029	0.0077	0.0003	-0.0038	-0.0007	-0.0036	0.0077	0.0061	0.007	-0.0029	-0.0005	-0.0002	0.0017	0.0038	-0.0013	-0.0037	0.0008	-0.0013	0.0008	0.0032	0.0079	0.0043	0.0112	0.0061	0.0007	-0.0001	0.0042	-0.0004	0.0057	0.0081
chr15	30001	40000	34578	667	0.1082	0.1314	0.108	0.1173	0.1175	0.1216	0.1109	0.1258	0.1228	0.1105	0.1185	0.1233	0.108	0.1137	0.1142	0.1139	0.109	0.1189	0.1157	0.1091	0.1188	0.1216	0.1239	0.123	0.1262	0.1209	0.1267	0.1286	0.1264	0.1263	0.114	0.1132	0.114	0.1083	0.1178	0.1164	0.1102	0.1175	0.1171	0.1197	0.1153	0.1212	0.1206	0.1149	0.1201	0.1188	0.1134	0.1202	0.1201	0.115	0.118	0.1146	0.1229	0.122	0.1167	0.1229	0.1184	0.1171	0.1118	0.1178	0.1233	0.12	0.1228	0.1169	0.1225	0.1176	0.0139	-0.0001	0.0041	0.0058	-0.004	-0.0025	0.0084	0.0007	-0.0008	0.0101	0.0045	-0.0013	-0.0047	-0.0009	-0.0008	-0.0068	0.0038	0.0115	0.0015	0.0055	0.0017	-0.0031	-0.0047	0.0031	0.0043	0.0043	0.0155	-0.0011	0.0011	0.0051	-0.0015	0.0023	0.0037	0.0054	-0.003	-0.0035	-0.0058	-0.0003	0.0039	0.0001	-0.0071	-0.003	-0.0008	0.0023	0.007	0.0003	0.0012	0.0042	0.0077	-0.0035	0.0059	0.0012	0.001	0.0055	0.0116
chr15	40001	50000	44742	617	0.0978	0.1093	0.1032	0.1082	0.0992	0.103	0.1027	0.1048	0.1059	0.0958	0.1018	0.1048	0.1011	0.1036	0.0999	0.1	0.1002	0.102	0.102	0.0963	0.1028	0.1065	0.1078	0.1031	0.1053	0.1048	0.1053	0.1081	0.1048	0.1058	0.106	0.1011	0.1022	0.1023	0.1039	0.1038	0.1002	0.1042	0.1044	0.1052	0.1059	0.106	0.1075	0.103	0.1061	0.1009	0.1004	0.1019	0.1029	0.0991	0.1011	0.1016	0.1035	0.1036	0.0992	0.1038	0.1041	0.104	0.1	0.1041	0.1048	0.1016	0.1031	0.1012	0.1053	0.1013	0.0053	0.002	0.0029	0.0071	-0.002	-0.0004	0.0033	0.0005	-0.002	0.0065	0.0006	-0.0035	-0.0045	-0.0033	-0.0048	-0.0078	0.0014	0.0054	0.0003	0.001	-0.0005	-0.0039	-0.0029	-0.0003	-0.0038	0.0037	0.0072	0.0032	-0.002	0.0018	-0.0027	0.0019	0.0042	0.0031	-0.0011	-0.003	-0.0007	0.0015	0.0072	0.0019	-0.0064	-0.0017	-0.0041	-0.0007	0.0041	0.0012	-0.0017	0.0032	0.0053	-0.0024	0.0047	-0.0005	0.0017	0.0052	0.0111
chr15	50001	60000	53796	494	0.0666	0.0764	0.072	0.0757	0.0674	0.0715	0.0698	0.0782	0.0698	0.0675	0.0767	0.0702	0.0699	0.0722	0.067	0.0691	0.0679	0.0737	0.0688	0.0665	0.0738	0.0729	0.0739	0.0706	0.0723	0.0715	0.0754	0.0714	0.0704	0.0754	0.0742	0.07	0.0713	0.0702	0.076	0.0703	0.0697	0.076	0.0721	0.0737	0.0729	0.0769	0.0731	0.072	0.0767	0.0693	0.0684	0.0741	0.0686	0.0671	0.0736	0.0699	0.0764	0.0699	0.0692	0.0759	0.0747	0.069	0.0683	0.0751	0.0747	0.0738	0.078	0.0685	0.0748	0.0735	-0.0086	0.0031	0.007	-0.0002	0.0004	-0.002	0.0086	0.0039	-0.0029	0.0062	-0.0046	-0.0114	-0.0077	-0.0092	-0.0089	-0.0113	-0.0074	-0.0055	-0.0021	0.002	0.0021	-0.0031	-0.0043	0.0048	-0.0038	-0.0005	0.0093	0.0039	0.0006	0.0013	-0.0003	0.0026	0.0023	0.002	-0.001	-0.0014	0.0089	-0.0001	-0.0025	0.0057	-0.0055	0.0097	-0.0048	-0.0022	0.0071	0.0048	-0.0055	-0.0023	0.0072	0.0042	0.0047	0.0016	-0.0009	0.0079	0.0082
chr15	60001	70000	65291	328	0.0571	0.0851	0.0804	0.0745	0.0695	0.0766	0.0774	0.0901	0.0766	0.0591	0.0866	0.0722	0.0704	0.0682	0.0629	0.0677	0.0674	0.079	0.0681	0.0579	0.0775	0.0812	0.0778	0.0768	0.0784	0.0795	0.0856	0.0789	0.0729	0.0845	0.0774	0.0752	0.0779	0.0781	0.0856	0.0779	0.0708	0.0841	0.0728	0.0749	0.0759	0.082	0.0758	0.0687	0.0809	0.0726	0.0725	0.0832	0.0728	0.0638	0.081	0.0758	0.0836	0.0757	0.0684	0.0822	0.0849	0.076	0.0682	0.0833	0.0845	0.0796	0.0882	0.0683	0.0826	0.0769	0.0077	0.0082	0.0169	-0.0034	0.0059	0.0011	0.0358	0.0073	-0.0015	0.0147	-0.0051	-0.0105	-0.0029	-0.0125	-0.0086	-0.0106	-0.0078	0.0028	-0.0021	-0.0007	0.0011	-0.0038	-0.0047	0.0017	-0.0038	0.0071	0.0028	0.0051	-0.005	-0.0006	-0.0016	0.0017	0.0124	0.0013	-0.0037	-0.0069	0.0206	-0.0019	-0.0035	0.0101	-0.0079	0.0015	-0.0058	0.0036	0.0021	0.0069	-0.0062	-0.0001	0.0045	0.0061	0.0264	-0.0003	0.0029	0.0047	0.0225
chr15	70001	80000	73437	632	0.0675	0.0772	0.0827	0.0708	0.081	0.0782	0.0784	0.0766	0.0776	0.0693	0.0804	0.0715	0.0758	0.0701	0.0745	0.0726	0.0725	0.075	0.0731	0.0681	0.076	0.0791	0.0723	0.0788	0.0757	0.0765	0.0764	0.0762	0.0727	0.078	0.078	0.0815	0.0798	0.0798	0.0811	0.0796	0.0762	0.082	0.0778	0.0742	0.0756	0.0737	0.0753	0.0713	0.0762	0.0791	0.0788	0.0816	0.0787	0.0744	0.082	0.0773	0.0778	0.077	0.0733	0.0793	0.079	0.077	0.0734	0.0798	0.0784	0.0759	0.0792	0.0733	0.0795	0.0763	-0.0061	0.0033	0.0062	0.0017	-0.0017	-0.0029	0.0203	0.0032	-0.0016	0.0056	-0.0028	-0.0092	-0.0018	-0.0102	-0.0066	-0.0031	-0.0051	-0.0021	-0.0014	0.0073	-0.0019	-0.0033	-0.0044	0.0064	-0.0038	0.0011	0.002	0.0124	-0.0021	0.0064	-0.0001	0.0068	0.0078	0.0021	-0.0029	-0.0057	0.0172	-0.0037	-0.0041	0.0045	-0.0063	0.0024	-0.0055	-0.0028	-0.0	0.0089	-0.0061	-0.0029	0.0016	0.007	0.0146	0.0018	-0.0011	0.0022	0.0083
chr15	80001	90000	84855	476	0.08	0.1134	0.1089	0.107	0.095	0.0967	0.0959	0.1083	0.1053	0.0948	0.1066	0.0966	0.0988	0.0972	0.088	0.0881	0.0885	0.0972	0.096	0.0886	0.0961	0.11	0.1082	0.1032	0.1031	0.1025	0.1092	0.1074	0.1027	0.1082	0.1079	0.1031	0.1035	0.1022	0.1098	0.1066	0.1027	0.1079	0.1024	0.102	0.1014	0.1084	0.1061	0.1017	0.107	0.0947	0.0945	0.102	0.1002	0.0941	0.1016	0.0951	0.102	0.101	0.0952	0.1018	0.1023	0.0998	0.0946	0.1011	0.1067	0.1019	0.108	0.0998	0.1059	0.1015	-0.0003	0.016	0.0182	0.003	-0.0011	0.0027	0.0166	0.0145	0.0048	0.006	-0.0027	-0.0073	-0.0038	-0.0077	-0.0085	-0.0069	-0.0057	-0.0034	-0.0022	-0.0	0.0052	0.0032	-0.0008	0.0044	-0.0022	0.0043	0.0008	0.0068	0.0008	-0.0002	0.0033	-0.0002	0.0036	0.0007	-0.0059	-0.0049	0.002	0.0006	-0.0036	0.0023	-0.0065	-0.0024	0.0001	-0.0027	0.0004	0.0008	-0.0039	-0.0033	-0.0004	-0.0001	0.0013	0.0011	-0.0009	0.0001	0.0035
chr15	90001	100000	94934	411	0.0764	0.0973	0.0933	0.0978	0.0905	0.0947	0.0838	0.0924	0.097	0.0939	0.0972	0.0866	0.0882	0.0884	0.0915	0.0871	0.08	0.0894	0.0896	0.0884	0.0908	0.0934	0.096	0.0937	0.0928	0.0892	0.093	0.0952	0.0934	0.0954	0.0971	0.093	0.0932	0.0886	0.0941	0.0944	0.0935	0.0957	0.0982	0.0959	0.0919	0.0972	0.0978	0.0964	0.0984	0.0932	0.091	0.0912	0.0944	0.0923	0.0952	0.089	0.0932	0.0947	0.0932	0.0957	0.0913	0.0905	0.09	0.0921	0.0958	0.093	0.0955	0.0948	0.097	0.0959	-0.0016	0.0138	0.0066	0.044	0.0082	-0.0007	0.0289	0.0133	0.0128	0.0092	-0.0052	-0.0064	-0.0011	-0.0135	-0.006	-0.0094	-0.0064	-0.0056	-0.0026	0.0072	0.0051	-0.004	0.0	0.005	-0.0042	-0.0007	0.0018	0.0213	-0.002	0.0059	0.0106	0.0017	0.0024	0.0027	0.0029	0.0219	-0.0013	0.0032	0.0005	0.0038	-0.0017	-0.0017	-0.0058	-0.005	-0.001	0.0174	0.0005	0.0056	0.0048	0.0049	-0.0007	0.0016	-0.0032	-0.0006	0.0013
chr15	100001	110000	104185	570	0.1081	0.1201	0.1163	0.1135	0.1157	0.1152	0.1065	0.1108	0.1192	0.1158	0.1112	0.1141	0.1131	0.1125	0.1134	0.111	0.108	0.1116	0.1136	0.1124	0.111	0.1202	0.1142	0.1193	0.1154	0.1189	0.1135	0.1192	0.1163	0.1145	0.1172	0.115	0.1155	0.1111	0.1152	0.1171	0.1164	0.1146	0.1168	0.1138	0.1144	0.1106	0.1176	0.1148	0.1124	0.1149	0.1115	0.114	0.1168	0.1155	0.114	0.1124	0.1121	0.1161	0.1144	0.1129	0.1125	0.114	0.1138	0.1114	0.1164	0.1133	0.1108	0.1169	0.1158	0.1134	-0.0	0.003	0.0074	0.0066	-0.0028	0.0033	0.0098	-0.0	0.0013	0.0028	0.0044	-0.0089	0.005	-0.0076	0.0194	-0.0079	-0.0011	-0.0034	-0.0013	0.009	-0.0037	-0.0008	-0.0011	0.0054	-0.0026	0.0013	0.0034	0.0095	-0.0026	0.0199	-0.0068	0.0053	0.0004	0.0001	-0.0021	0.0018	0.0032	-0.0024	-0.0008	0.0015	0.0073	-0.0036	-0.0043	-0.0041	-0.0007	0.017	0.005	0.0103	0.0069	0.0051	0.0001	-0.0003	-0.0026	0.0019	-0.0003
chr15	110001	120000	115252	485	0.0923	0.1108	0.0984	0.108	0.0936	0.1041	0.0925	0.1093	0.0984	0.0943	0.1027	0.1037	0.0978	0.106	0.0953	0.1007	0.0925	0.1055	0.0966	0.0952	0.1015	0.1035	0.1072	0.1013	0.1039	0.1022	0.1062	0.1024	0.1004	0.1046	0.1064	0.0948	0.1007	0.0951	0.1046	0.0977	0.0961	0.101	0.1047	0.1072	0.1045	0.1072	0.1047	0.1031	0.1057	0.0981	0.0923	0.1027	0.0951	0.0934	0.0988	0.0988	0.1059	0.1003	0.0984	0.1031	0.1032	0.0953	0.0937	0.0991	0.1037	0.1021	0.1052	0.0953	0.1004	0.0988	0.01	0.0095	0.0271	0.0123	0.0121	0.0008	0.0234	0.0056	0.0071	0.0086	-0.0031	-0.0081	-0.004	-0.0133	0.002	-0.0167	-0.0069	-0.0053	-0.0028	0.0141	-0.0056	-0.0027	-0.0016	0.0029	-0.0036	-0.0017	0.0019	0.0189	0.0052	0.0209	-0.0067	0.0072	0.0082	0.001	-0.004	-0.0044	0.0062	-0.0045	-0.0027	0.0019	0.0027	-0.0035	-0.0046	-0.0039	-0.0009	0.0111	-0.0009	0.0012	0.0043	-0.0004	0.0011	-0.0017	-0.0054	-0.0005	0.0011
chr15	120001	130000	126376	739	0.0979	0.0962	0.0857	0.0974	0.0861	0.0939	0.0889	0.0958	0.0893	0.0891	0.0928	0.1031	0.095	0.1028	0.0965	0.0991	0.0943	0.1014	0.0957	0.0959	0.1004	0.0954	0.0945	0.0946	0.0939	0.0971	0.0937	0.0957	0.0947	0.0935	0.0955	0.085	0.0902	0.0866	0.0917	0.0867	0.0871	0.0909	0.0951	0.0953	0.0973	0.0954	0.096	0.0953	0.0951	0.0897	0.0868	0.0911	0.0867	0.087	0.0905	0.0917	0.0931	0.0911	0.0908	0.0926	0.0938	0.0881	0.0885	0.093	0.0926	0.0925	0.0931	0.0883	0.0919	0.0915	0.0282	0.0134	0.0251	0.0233	0.0161	0.0045	0.0231	0.0098	0.0094	0.0117	0.013	-0.0091	0.0149	-0.0046	0.0189	-0.0112	0.0101	0.0055	-0.0014	0.0193	-0.005	0.0022	-0.0039	0.0042	-0.0046	-0.0021	0.0076	0.0181	-0.0017	0.0221	-0.0061	0.0136	0.0096	0.0	-0.0017	-0.0046	0.0006	-0.0054	-0.0031	0.0032	0.0014	-0.0088	-0.0022	-0.0033	-0.0024	0.0076	-0.0054	-0.0026	0.0066	0.0005	0.0001	-0.0028	-0.0047	0.0036	0.0028
chr15	130001	140000	135043	423	0.1241	0.1432	0.1335	0.147	0.1243	0.1368	0.1274	0.144	0.1277	0.1257	0.1424	0.1395	0.1318	0.1413	0.1307	0.1317	0.1268	0.1388	0.1275	0.1283	0.14	0.1406	0.1462	0.1345	0.1386	0.1384	0.1429	0.1376	0.1359	0.1417	0.1429	0.1294	0.1349	0.1296	0.139	0.1301	0.13	0.1398	0.1414	0.1419	0.1403	0.1444	0.1391	0.1389	0.1453	0.1311	0.1264	0.1372	0.1269	0.1254	0.1363	0.1316	0.1399	0.1312	0.1305	0.1401	0.1372	0.1266	0.1262	0.137	0.1359	0.136	0.143	0.1258	0.1371	0.136	0.0202	0.0086	0.0198	0.0248	0.0045	0.0039	0.0177	0.0053	0.0096	0.0105	0.0043	0.0028	0.0022	-0.004	0.0089	-0.0024	0.005	0.0026	-0.0011	0.0086	0.0017	-0.001	-0.003	0.0007	-0.002	0.0012	0.0054	0.0211	-0.0001	0.0113	-0.0035	0.0061	0.0081	0.0012	0.0023	0.002	0.0112	0.0035	0.0013	0.0061	-0.0019	-0.0018	-0.004	-0.0026	0.001	0.0052	-0.0039	-0.0013	0.0045	-0.0	0.0031	-0.0002	-0.0034	0.0054	0.0061
chr15	140001	150000	145225	432	0.1141	0.1235	0.1096	0.1245	0.1046	0.1066	0.1029	0.123	0.1076	0.109	0.1137	0.1182	0.1104	0.1201	0.11	0.1094	0.1073	0.1199	0.1092	0.1108	0.1138	0.1145	0.1215	0.1131	0.1118	0.112	0.1229	0.1137	0.1144	0.1158	0.1175	0.1079	0.1072	0.1056	0.1179	0.1076	0.1088	0.1114	0.1182	0.1152	0.1146	0.1226	0.1158	0.1183	0.1193	0.1061	0.1044	0.1193	0.1073	0.106	0.1103	0.1038	0.1165	0.1058	0.1074	0.1092	0.1141	0.1046	0.1059	0.1083	0.1163	0.1194	0.1203	0.108	0.1102	0.1114	-0.0022	-0.0048	0.0035	0.0028	-0.0041	-0.0055	0.0058	-0.0063	-0.0023	-0.0001	-0.0049	-0.0078	-0.0037	-0.0117	-0.0045	-0.0013	-0.0054	-0.0039	-0.0032	0.0018	0.003	-0.004	-0.0027	0.0051	-0.0046	-0.0022	-0.0008	0.016	-0.0017	0.0039	-0.0045	-0.0008	0.0061	0.0005	0.0024	0.003	0.0234	0.0052	-0.003	0.0029	-0.0045	0.0073	-0.0058	-0.0016	-0.0024	0.0049	-0.0032	-0.0001	0.0001	0.0037	0.0105	0.0038	-0.0011	-0.0016	0.0002
chr15	150001	160000	153043	239	0.1225	0.1711	0.1384	0.1462	0.151	0.1369	0.1376	0.1428	0.1475	0.1511	0.1484	0.1492	0.1299	0.1387	0.1377	0.129	0.1299	0.138	0.1359	0.1408	0.1378	0.1542	0.1561	0.159	0.1518	0.1543	0.156	0.1574	0.1587	0.1573	0.1437	0.1447	0.1369	0.1376	0.1427	0.1424	0.1458	0.1442	0.1514	0.1411	0.1427	0.1439	0.1476	0.1494	0.1479	0.1448	0.1445	0.1498	0.1494	0.1512	0.1509	0.1364	0.1414	0.1419	0.1448	0.1422	0.1403	0.1425	0.1453	0.1435	0.1469	0.1477	0.1481	0.1491	0.1482	0.1507	0.0079	-0.0014	0.0151	0.0033	-0.0025	-0.0005	0.0203	0.0028	0.0099	0.0036	-0.0011	-0.0066	-0.0054	-0.0061	-0.0001	-0.0027	-0.0038	-0.0038	-0.0021	0.0043	-0.0002	-0.0024	-0.0014	0.0056	-0.0017	0.0035	0.0025	0.0093	-0.0018	0.0027	-0.002	0.0026	0.0022	0.0012	0.0028	0.0006	0.0094	0.0003	0.0004	0.0023	-0.003	0.0052	-0.001	0.0023	-0.0008	0.0005	-0.0001	0.0028	0.0011	0.0051	0.0019	0.0037	-0.0005	0.0007	0.0029
chr15	160001	170000	165394	454	0.0967	0.1352	0.1236	0.1263	0.1305	0.1286	0.1133	0.1226	0.1186	0.1293	0.1312	0.123	0.1134	0.12	0.1169	0.1166	0.1063	0.1139	0.1104	0.1217	0.1212	0.13	0.1302	0.1311	0.13	0.1279	0.1295	0.1286	0.1323	0.1317	0.1264	0.1268	0.1254	0.118	0.1226	0.1205	0.127	0.1282	0.1293	0.127	0.1224	0.1229	0.1236	0.1277	0.1298	0.1291	0.1225	0.126	0.1243	0.1311	0.1312	0.1216	0.1247	0.1235	0.1286	0.1294	0.1174	0.1154	0.1233	0.1241	0.119	0.1247	0.1279	0.1244	0.1268	0.1311	0.0289	0.0105	0.0349	0.0136	0.0162	0.0062	0.0194	0.0106	0.0249	0.0124	0.0013	-0.0018	-0.0054	-0.0058	0.0118	0.0023	0.0042	0.0	-0.0016	0.0053	-0.0009	-0.0025	-0.0016	-0.0014	-0.0024	0.0024	0.0026	0.0035	-0.0015	0.0111	-0.0057	0.0045	-0.0002	0.0024	-0.0017	0.0024	-0.0022	-0.0011	0.0038	0.0007	0.0028	-0.0036	-0.0003	-0.0013	-0.0011	-0.0021	-0.002	0.0072	0.0044	-0.0055	-0.0036	0.0018	0.0019	0.0055	0.003
chr15	170001	180000	174781	453	0.0969	0.095	0.0914	0.0862	0.0899	0.0961	0.0846	0.0908	0.0941	0.0917	0.0909	0.0967	0.0945	0.095	0.0946	0.097	0.0901	0.0944	0.0954	0.0953	0.0957	0.0922	0.0892	0.0908	0.0943	0.0896	0.0912	0.0943	0.0928	0.0912	0.0892	0.0897	0.0931	0.0887	0.09	0.0922	0.0911	0.091	0.0871	0.0905	0.089	0.087	0.0903	0.0886	0.0886	0.0919	0.0888	0.0886	0.0912	0.0899	0.09	0.0922	0.0918	0.0939	0.0928	0.0932	0.0889	0.0906	0.0904	0.0891	0.0914	0.0899	0.0902	0.0922	0.0928	0.0914	0.0036	0.0016	0.0183	0.0062	0.0024	-0.0031	0.0032	-0.0002	0.0038	0.0044	-0.0028	-0.0062	-0.0074	-0.0051	-0.001	-0.0087	-0.0008	-0.0014	-0.0026	0.0019	-0.0047	-0.0033	0.0035	-0.0045	-0.0028	-0.0023	-0.0006	-0.0056	-0.0039	0.021	-0.0085	0.0008	-0.002	0.0002	-0.0062	0.0087	-0.0097	-0.0044	-0.0045	-0.0014	0.0103	-0.0087	-0.006	-0.0054	-0.0008	0.0067	0.007	0.011	0.0047	-0.005	-0.0053	-0.0016	-0.0038	0.0012	0.0003
chr15	180001	190000	184847	486	0.1765	0.1831	0.1956	0.1759	0.1985	0.1876	0.1711	0.1931	0.1888	0.183	0.1798	0.1798	0.1867	0.1785	0.1909	0.1828	0.1727	0.1853	0.1837	0.1806	0.1813	0.1881	0.1757	0.1874	0.1839	0.1758	0.1853	0.1868	0.183	0.1774	0.1864	0.1958	0.1912	0.1849	0.193	0.1917	0.1897	0.1883	0.1854	0.1798	0.1776	0.1818	0.1824	0.1791	0.1767	0.1918	0.1892	0.1932	0.1935	0.191	0.1885	0.1831	0.1873	0.186	0.1831	0.1837	0.1846	0.1829	0.1809	0.1783	0.1879	0.1859	0.1856	0.1847	0.1858	0.1827	-0.0	0.0014	0.0063	0.0086	0.0021	-0.0029	0.0014	0.0025	0.0017	0.0038	-0.0017	-0.0083	-0.007	-0.0031	-0.0029	-0.0069	0.0015	-0.0	-0.003	0.0015	-0.0029	-0.001	0.0037	-0.0026	-0.0013	0.0011	0.0013	-0.0048	-0.0054	0.0118	-0.0071	0.0002	-0.0009	-0.0019	-0.0034	0.012	-0.0065	-0.0003	0.0007	-0.0011	0.0106	-0.0077	-0.0056	-0.0051	-0.0	0.0066	0.008	0.0094	0.0047	-0.007	-0.0042	-0.0011	-0.003	0.0031	0.0032
chr15	190001	200000	195340	475	0.0953	0.1088	0.1114	0.0965	0.1052	0.1	0.098	0.1	0.098	0.1034	0.1014	0.1005	0.1032	0.0962	0.0998	0.0972	0.0962	0.0963	0.096	0.1002	0.0989	0.1084	0.1026	0.1058	0.1026	0.103	0.1021	0.1035	0.1042	0.1042	0.1046	0.1078	0.1056	0.1052	0.1048	0.1046	0.108	0.1071	0.1006	0.0985	0.0982	0.0977	0.0976	0.1004	0.0994	0.1021	0.1011	0.102	0.1015	0.1051	0.1036	0.0986	0.0985	0.0984	0.1017	0.1006	0.0986	0.0979	0.1014	0.1	0.0975	0.101	0.1002	0.1014	0.1003	0.1029	-0.007	-0.0007	0.0014	-0.0021	-0.0022	-0.0021	-0.007	-0.0029	0.0032	0.0011	-0.004	0.0001	-0.0046	-0.0068	-0.0014	-0.0105	0.0001	-0.0043	-0.0012	0.0029	-0.0019	-0.0006	0.0023	-0.0033	-0.0004	0.003	0.0028	-0.0011	0.0011	0.005	-0.0026	0.0015	0.0022	0.0014	-0.0027	-0.0023	-0.0028	-0.0004	0.0032	0.0008	-0.002	-0.0074	-0.0033	-0.0	-0.0003	-0.0021	-0.0006	0.0029	0.0008	-0.0067	-0.0026	-0.0011	0.0033	0.0021	0.0022
chr15	200001	210000	205547	649	0.1242	0.1578	0.1618	0.1225	0.1541	0.1584	0.126	0.1662	0.1777	0.164	0.1543	0.1392	0.1454	0.1237	0.1428	0.1428	0.1249	0.1451	0.157	0.1469	0.1405	0.1563	0.1389	0.1529	0.1562	0.1403	0.1574	0.1693	0.1588	0.153	0.1447	0.1572	0.1602	0.1461	0.162	0.1711	0.1631	0.158	0.1398	0.1426	0.1235	0.1463	0.159	0.1472	0.1405	0.1567	0.1421	0.1594	0.1691	0.1599	0.1552	0.1445	0.1597	0.1676	0.1605	0.1555	0.1474	0.1607	0.1496	0.1416	0.1705	0.1626	0.1581	0.1707	0.1678	0.1594	-0.0062	0.0059	0.0013	0.0124	0.0052	-0.0006	-0.0003	0.0159	0.0063	0.0019	-0.0057	-0.0037	-0.0078	-0.0047	-0.0046	-0.0132	0.0027	-0.0031	-0.0026	0.0075	-0.0022	0.0002	0.0067	-0.0048	0.004	0.0006	-0.0001	0.0053	0.0078	-0.0032	0.0065	0.0269	0.0111	0.0042	0.0015	0.0074	-0.0022	0.0093	0.0021	0.002	0.0084	-0.0077	-0.0013	-0.0019	-0.0016	0.0043	0.0268	0.013	0.003	-0.0036	-0.0056	-0.0031	-0.0004	0.0043	0.0008
chr15	210001	220000	214651	522	0.1424	0.1358	0.1438	0.122	0.1379	0.1407	0.1328	0.1442	0.148	0.1364	0.1356	0.1413	0.1441	0.1364	0.143	0.1451	0.1397	0.1444	0.1457	0.1424	0.142	0.1386	0.1284	0.135	0.1373	0.1344	0.1373	0.1424	0.1339	0.1337	0.1351	0.1409	0.1433	0.1382	0.1434	0.146	0.141	0.1403	0.1293	0.1341	0.1284	0.1369	0.1405	0.1314	0.1298	0.1394	0.1351	0.1422	0.1453	0.1377	0.1372	0.1373	0.1421	0.1448	0.1395	0.1393	0.1389	0.1425	0.1362	0.1358	0.1448	0.14	0.1407	0.1432	0.1435	0.1362	0.0074	0.0026	0.0156	0.0098	0.012	0.0074	0.0039	0.0016	0.0078	0.0048	-0.0023	-0.0015	-0.0053	-0.0026	0.0004	-0.0088	0.0012	-0.0038	-0.002	0.0071	0.0001	0.0033	-0.0004	-0.0017	0.0003	0.003	0.0017	-0.0024	0.0107	0.004	0.0142	0.0192	0.0073	0.0023	0.0004	-0.0009	0.0039	0.0079	0.0018	0.0009	0.002	-0.0012	0.0015	0.0031	0.0024	0.0013	0.0073	0.0052	0.0034	-0.0037	-0.0008	0.0014	0.0036	0.0045	0.0007
chr15	220001	230000	223935	607	0.1477	0.1601	0.1621	0.1362	0.1437	0.1316	0.1652	0.1626	0.1501	0.1489	0.1359	0.153	0.1553	0.1432	0.1452	0.1409	0.1565	0.1622	0.1478	0.149	0.1447	0.1622	0.1491	0.1518	0.1438	0.1639	0.1637	0.1553	0.151	0.1468	0.1528	0.1557	0.1512	0.162	0.165	0.1557	0.1588	0.153	0.1381	0.134	0.1565	0.1564	0.1438	0.1442	0.137	0.1384	0.1588	0.161	0.1468	0.1472	0.142	0.1538	0.1512	0.1421	0.1401	0.1331	0.1674	0.1576	0.1611	0.1557	0.16	0.1596	0.1544	0.1517	0.1453	0.1435	-0.0028	0.001	0.0041	-0.0015	0.0044	0.0001	0.0225	-0.0031	0.0017	0.0046	0.0017	0.0025	-0.0003	-0.0057	0.003	0.0069	0.0004	-0.0057	-0.0012	0.0106	0.0081	0.0129	-0.0045	0.0063	-0.0013	0.0106	0.0117	-0.0067	0.0004	0.019	0.0226	0.0023	0.0049	0.0021	0.003	0.0141	0.0248	-0.0003	0.0028	0.0046	0.0182	0.0135	0.0042	-0.0004	-0.0013	0.0102	-0.0001	0.0113	0.0107	0.0102	0.0089	0.0082	0.0069	0.0062	0.0034
chr15	230001	240000	234340	491	0.1272	0.1488	0.1334	0.129	0.1259	0.1336	0.1291	0.1253	0.1273	0.132	0.142	0.1372	0.1293	0.1272	0.1248	0.1307	0.1272	0.1284	0.1259	0.1286	0.1382	0.1418	0.1383	0.1373	0.138	0.1397	0.1395	0.1381	0.1379	0.1438	0.1324	0.1299	0.1359	0.1302	0.1309	0.1295	0.1336	0.1424	0.126	0.1315	0.1302	0.1284	0.1295	0.1298	0.1376	0.1307	0.128	0.1264	0.1262	0.1286	0.1385	0.1339	0.1328	0.1321	0.1323	0.1378	0.1279	0.1275	0.1316	0.1406	0.1272	0.1303	0.1407	0.1304	0.1402	0.1391	-0.0026	-0.0028	-0.0032	-0.0069	0.0011	-0.0037	0.0083	-0.0047	-0.0027	0.0056	0.0014	-0.0018	-0.0001	-0.0091	0.0021	0.0086	0.0001	-0.0044	-0.0014	0.0042	0.001	0.008	-0.0035	0.0044	-0.0031	0.0036	0.0141	-0.0058	0.0009	0.0044	0.0046	0.005	-0.0021	0.0046	0.0038	0.0018	0.0029	-0.0015	-0.001	0.0093	0.0098	0.0123	0.0061	-0.0014	-0.0	0.0026	-0.0028	0.0034	0.0106	0.0028	0.0046	0.011	0.0027	0.0145	0.0067
chr15	240001	250000	244770	630	0.1581	0.1526	0.1688	0.1561	0.1538	0.1496	0.1605	0.1339	0.1584	0.151	0.147	0.1548	0.1636	0.1564	0.1551	0.1544	0.1596	0.1502	0.1577	0.1542	0.1561	0.163	0.1539	0.1533	0.1484	0.1597	0.1442	0.1536	0.1511	0.1484	0.1635	0.1618	0.1613	0.1657	0.1592	0.1656	0.1621	0.1632	0.1559	0.1525	0.1587	0.1461	0.1574	0.1528	0.1523	0.153	0.1604	0.15	0.1571	0.1531	0.1551	0.157	0.1421	0.1535	0.1499	0.1483	0.1544	0.1611	0.158	0.1571	0.1472	0.1433	0.1413	0.1544	0.1538	0.15	-0.0015	0.0002	-0.0021	-0.0027	0.0018	0.001	0.0142	-0.0015	-0.0009	0.0051	0.0036	-0.0013	0.0003	-0.0069	0.0077	0.0031	-0.0037	-0.0011	-0.0013	0.0029	0.0013	0.0057	0.0029	0.0181	0.0059	0.0068	0.0142	0.0031	-0.0012	0.0012	0.0034	0.0004	-0.0022	0.0015	0.0043	0.0105	0.0202	0.0031	0.0021	0.009	0.0064	0.0011	-0.0015	-0.0011	-0.0	0.0228	0.0051	0.0064	0.0066	0.0028	0.0021	0.0012	-0.0009	0.0027	0.0031
chr15	250001	260000	255025	492	0.1316	0.1363	0.1279	0.1336	0.1363	0.1248	0.1246	0.1265	0.1257	0.1289	0.1219	0.1301	0.1284	0.1307	0.1355	0.1258	0.1261	0.1282	0.127	0.129	0.1268	0.1307	0.1316	0.136	0.1269	0.1293	0.1282	0.1281	0.1297	0.1264	0.1304	0.1367	0.1261	0.1253	0.1287	0.1264	0.1299	0.127	0.1363	0.1278	0.1286	0.1293	0.1297	0.1308	0.1279	0.1345	0.1353	0.1351	0.1358	0.1337	0.1322	0.1237	0.1248	0.1242	0.1263	0.1231	0.1256	0.1241	0.1274	0.1247	0.1254	0.1279	0.1248	0.1281	0.1249	0.1259	-0.0136	-0.0038	-0.007	0.0057	-0.0094	-0.0076	-0.0034	-0.0055	-0.0036	0.0001	-0.0028	-0.0099	-0.0009	-0.0114	-0.0037	-0.0115	-0.0073	-0.0054	-0.003	-0.0014	0.0153	-0.001	-0.0033	0.0044	-0.0015	0.0059	0.007	0.0049	-0.0055	-0.0019	-0.0027	0.0002	-0.0017	0.0002	0.0149	0.0185	0.0134	0.0174	0.0037	0.0071	-0.0041	-0.0032	-0.0043	-0.0019	-0.0007	-0.0	-0.0041	0.0023	0.0034	-0.0024	0.0005	0.0011	0.0031	0.0031	0.0017
chr15	260001	270000	265780	651	0.0919	0.1132	0.1007	0.1053	0.1003	0.0971	0.0958	0.104	0.1001	0.1031	0.1105	0.1025	0.0966	0.0992	0.095	0.0943	0.0964	0.0983	0.0954	0.0972	0.1054	0.1068	0.1073	0.1062	0.1034	0.1073	0.1069	0.106	0.107	0.1109	0.1039	0.1012	0.0999	0.0991	0.1022	0.0999	0.102	0.1095	0.1028	0.1001	0.1046	0.1047	0.1038	0.1043	0.1083	0.0986	0.1018	0.1024	0.1003	0.1014	0.108	0.1004	0.1	0.0991	0.0998	0.1047	0.1004	0.0985	0.1012	0.1106	0.101	0.1026	0.1094	0.1013	0.1092	0.1088	-0.0004	0.0011	0.0028	-0.0057	-0.0011	0.0128	0.0017	-0.0023	-0.0009	0.0085	-0.0005	-0.0073	-0.0024	-0.0068	0.0106	-0.0076	-0.0019	-0.0028	-0.0011	0.0039	0.003	0.0042	0.0037	-0.0008	-0.0026	0.0006	0.0149	-0.0001	-0.0056	0.0198	0.0001	0.0051	0.0003	0.001	-0.0004	0.0186	0.0012	0.0007	-0.0015	0.0066	0.0203	-0.0028	0.0026	-0.0014	0.0023	0.0022	0.0026	0.0073	0.0198	-0.0044	-0.0034	0.0042	-0.0014	0.0134	0.008
chr15	270001	280000	274550	615	0.2066	0.1971	0.2014	0.196	0.2059	0.2052	0.202	0.2004	0.2053	0.2038	0.1796	0.2075	0.2067	0.2068	0.2031	0.2079	0.2048	0.2047	0.2033	0.206	0.2108	0.1966	0.1923	0.2033	0.1968	0.1981	0.1946	0.205	0.1993	0.1862	0.1982	0.2042	0.2021	0.2008	0.1999	0.2054	0.2019	0.1947	0.2019	0.1989	0.2007	0.1942	0.2042	0.1988	0.1888	0.2055	0.2049	0.2007	0.2026	0.2035	0.2043	0.2028	0.2005	0.2067	0.2027	0.195	0.2025	0.207	0.2029	0.1972	0.2024	0.1999	0.1935	0.205	0.2074	0.1973	0.0127	0.0051	0.0131	-0.0075	0.0047	0.0011	0.0031	-0.0054	0.0015	0.0208	-0.0034	-0.0085	0.0036	-0.0085	-0.0029	-0.0097	0.0058	-0.0014	-0.0016	-0.0012	0.0012	-0.0028	-0.002	-0.0019	0.005	-0.0017	0.0095	0.0023	-0.0044	0.0041	-0.0099	0.0085	-0.0024	0.0016	-0.0001	0.0023	-0.0058	-0.0069	-0.0029	0.0177	-0.0021	-0.0055	0.0035	-0.0038	0.0041	0.003	0.0079	0.0	0.0102	-0.0008	-0.0039	0.0042	0.001	0.029	0.013
chr15	280001	290000	285221	599	0.1001	0.1061	0.1098	0.1088	0.1096	0.1077	0.1023	0.1031	0.1043	0.1051	0.1063	0.1012	0.105	0.1053	0.1058	0.1035	0.1016	0.1011	0.1012	0.103	0.1072	0.1072	0.1055	0.1077	0.1046	0.1032	0.1027	0.1035	0.104	0.106	0.1094	0.1103	0.1086	0.1071	0.1064	0.1069	0.1072	0.1102	0.1086	0.1073	0.1058	0.1041	0.1064	0.1069	0.1082	0.1091	0.1064	0.1048	0.1067	0.1083	0.1116	0.1058	0.1042	0.1054	0.1056	0.1074	0.1029	0.1037	0.1049	0.1079	0.1025	0.104	0.1067	0.1045	0.1083	0.1064	-0.0091	0.0003	0.0037	0.0045	-0.0021	0.002	-0.0026	-0.0043	0.0012	0.0083	-0.0017	-0.0072	-0.0006	-0.0083	-0.0036	-0.0086	-0.0052	-0.0036	-0.0002	0.0005	0.0025	-0.0005	0.0043	0.0001	-0.001	-0.0008	0.0085	-0.0028	-0.0046	0.0011	-0.0086	-0.0009	-0.0002	0.002	0.002	0.0022	-0.007	-0.001	0.0039	0.0099	0.0039	-0.0055	-0.0027	-0.003	0.0012	0.0012	0.002	0.0049	0.0099	-0.0048	-0.0002	0.0042	-0.0009	0.0104	0.0032
chr15	290001	300000	294749	501	0.0807	0.0981	0.0903	0.0956	0.0905	0.0944	0.0877	0.0872	0.0875	0.0934	0.0995	0.0872	0.0857	0.0894	0.086	0.0874	0.084	0.0833	0.0831	0.088	0.0971	0.0923	0.0946	0.0932	0.0933	0.0909	0.0909	0.0905	0.0931	0.0989	0.0928	0.0904	0.0917	0.089	0.0892	0.0887	0.0917	0.0983	0.093	0.0936	0.0916	0.0909	0.092	0.0945	0.0991	0.092	0.0886	0.0878	0.0888	0.093	0.1004	0.0903	0.09	0.0903	0.0932	0.0986	0.0871	0.0867	0.0906	0.0979	0.0867	0.0912	0.0991	0.0904	0.0985	0.0982	-0.0121	0.0009	0.0068	0.0023	-0.001	-0.0016	-0.004	-0.005	0.0037	0.0156	-0.0056	-0.0091	-0.005	-0.012	-0.0086	-0.009	-0.0081	-0.0067	0.0001	-0.0006	-0.0	-0.0031	-0.0003	0.0019	-0.0013	-0.001	0.0144	-0.0006	-0.0077	-0.0005	-0.0027	0.0025	-0.0001	0.0047	-0.0023	-0.0029	-0.006	-0.001	0.0051	0.0157	-0.004	-0.0041	-0.0033	-0.0031	0.0049	-0.0021	-0.005	0.0004	0.0129	-0.0034	0.0034	0.0128	-0.0002	0.0187	0.008
chr15	300001	310000	304763	455	0.1022	0.1309	0.1244	0.1289	0.1265	0.1238	0.1174	0.111	0.1185	0.137	0.1351	0.1142	0.1134	0.1161	0.1134	0.1128	0.1088	0.1065	0.1086	0.1204	0.1294	0.1267	0.1266	0.126	0.123	0.1216	0.1188	0.1217	0.1305	0.1336	0.1267	0.1249	0.1244	0.1212	0.122	0.122	0.1313	0.1366	0.1269	0.1244	0.1228	0.1205	0.1236	0.1324	0.1352	0.124	0.1207	0.1203	0.122	0.1319	0.1373	0.1198	0.1181	0.1206	0.1296	0.1319	0.1158	0.1171	0.1274	0.1331	0.1142	0.1255	0.1341	0.1275	0.135	0.1406	-0.0098	0.0005	0.0023	-0.004	-0.001	-0.0045	-0.0004	-0.0065	0.0023	0.0177	-0.002	-0.0101	-0.0085	-0.0138	-0.0084	-0.0088	-0.0079	-0.0061	0.0005	0.0001	-0.002	0.001	0.0008	0.0132	0.0024	0.0022	0.0214	-0.003	-0.0078	-0.0016	0.002	-0.0002	-0.0018	0.0071	-0.0046	-0.0052	0.0063	-0.0018	0.0005	0.0138	-0.0037	0.0028	-0.0024	-0.0025	0.0054	0.0064	-0.0035	0.0006	0.0151	-0.002	0.0039	0.0179	-0.0009	0.0227	0.0145
chr15	310001	320000	315435	949	0.0859	0.0948	0.0927	0.0982	0.1008	0.0907	0.0923	0.0956	0.0894	0.0938	0.0928	0.089	0.0894	0.0936	0.0948	0.0871	0.0893	0.0902	0.0874	0.09	0.0919	0.0939	0.0954	0.0977	0.0907	0.0946	0.0926	0.0928	0.0933	0.0922	0.0961	0.0971	0.0915	0.0934	0.0947	0.0921	0.0932	0.0945	0.0987	0.0941	0.0956	0.0962	0.0951	0.0964	0.0961	0.0954	0.0958	0.0974	0.0949	0.0968	0.0979	0.0913	0.0919	0.0898	0.0918	0.092	0.0933	0.0899	0.0933	0.0957	0.0919	0.094	0.095	0.0917	0.0944	0.0943	-0.0071	0.0004	0.0083	0.0077	-0.0065	0.0014	-0.0032	-0.0012	0.0007	0.006	0.0003	-0.0043	-0.0005	-0.0088	0.0044	-0.0129	0.0024	-0.0025	-0.0023	0.0031	0.0017	-0.0011	0.0045	0.002	0.0054	-0.0003	0.0076	-0.0038	-0.002	0.002	-0.0036	0.0069	0.0021	0.0019	-0.002	-0.0041	-0.0039	-0.0012	-0.002	0.0035	-0.0007	-0.0067	-0.0012	-0.0019	0.001	-0.0031	-0.0053	0.0012	0.0099	-0.0032	-0.0027	0.0018	0.0005	0.0132	0.0049
chr15	320001	330000	324959	466	0.079	0.0972	0.0874	0.1002	0.1034	0.0976	0.0957	0.0956	0.0922	0.0998	0.1043	0.0879	0.083	0.0917	0.0932	0.088	0.0883	0.0871	0.0857	0.0903	0.0963	0.0937	0.098	0.1009	0.0953	0.0994	0.0937	0.096	0.0981	0.1	0.095	0.0964	0.0932	0.0923	0.0927	0.0903	0.0942	0.0999	0.1015	0.0983	0.0995	0.0979	0.0979	0.1006	0.1025	0.1003	0.0992	0.0996	0.0978	0.1016	0.1052	0.0975	0.0954	0.0952	0.0987	0.1015	0.0965	0.0933	0.0985	0.1046	0.0933	0.0969	0.1016	0.0959	0.1026	0.1043	-0.0011	-0.0008	0.0107	0.0101	-0.0018	0.0052	-0.0013	0.0006	0.0034	0.01	0.0042	-0.0029	0.0021	-0.0084	0.0119	-0.0134	0.0042	-0.0011	-0.0009	0.0058	0.0048	0.0033	0.0039	0.0052	0.003	0.0033	0.0171	-0.0015	-0.0032	0.0078	-0.0002	0.0082	0.0022	0.0007	-0.0014	-0.0018	0.0005	0.0001	-0.0003	0.0036	0.0041	-0.0062	0.0014	-0.0002	0.0016	0.0041	-0.0033	0.003	0.0133	-0.0027	-0.0032	0.0035	-0.0007	0.0159	0.0094
chr15	330001	340000	335288	537	0.106	0.1302	0.1121	0.1295	0.1356	0.1187	0.1182	0.1259	0.1266	0.1216	0.1307	0.1176	0.1098	0.1182	0.1225	0.1127	0.1118	0.1161	0.1181	0.1145	0.1222	0.1204	0.1289	0.1301	0.1226	0.1231	0.1247	0.1263	0.1239	0.13	0.1223	0.1258	0.1156	0.1154	0.1188	0.1196	0.1168	0.125	0.1329	0.1243	0.1243	0.126	0.1285	0.1255	0.1303	0.1273	0.1278	0.1295	0.1302	0.1287	0.1347	0.1196	0.1208	0.1225	0.1192	0.1268	0.1214	0.1229	0.1202	0.1276	0.1249	0.1222	0.1286	0.1236	0.1303	0.1275	-0.0023	0.0024	0.0017	0.0067	0.0014	-0.0013	0.0005	0.0064	0.002	0.0066	-0.0018	-0.0029	-0.0084	-0.0061	-0.0035	-0.0125	-0.0053	-0.0039	-0.0005	0.0056	0.0072	0.0009	0.0011	-0.0009	0.0009	-0.0003	0.0119	0.0015	0.001	0.0016	-0.0065	0.002	0.0	0.0004	0.0007	0.0036	-0.0047	-0.0034	0.0004	0.0034	0.0051	-0.0061	-0.0005	-0.0032	0.0048	-0.0029	0.0019	0.0011	0.0072	-0.0047	-0.0047	0.0005	-0.0018	0.0046	0.0046
chr15	340001	350000	344774	535	0.1253	0.1267	0.1405	0.1279	0.141	0.1306	0.1367	0.1322	0.1328	0.1318	0.1263	0.1374	0.134	0.1296	0.1397	0.1293	0.1299	0.1324	0.1333	0.1323	0.1321	0.1376	0.1302	0.1314	0.1309	0.1415	0.1287	0.131	0.1299	0.1277	0.1361	0.142	0.1358	0.1391	0.1373	0.1376	0.137	0.1363	0.1356	0.1279	0.1333	0.1277	0.1307	0.1295	0.1275	0.1355	0.1438	0.1356	0.1362	0.1361	0.1348	0.1344	0.1295	0.1307	0.13	0.1282	0.1364	0.1373	0.1365	0.1353	0.131	0.1304	0.1288	0.132	0.1307	0.1293	0.0404	0.0032	0.0112	0.0233	0.0051	-0.0039	0.0144	0.0138	0.0103	0.0109	0.0074	0.0087	-0.0073	0.0067	0.0277	-0.0027	0.0028	0.0011	0.0012	0.0062	0.0039	0.0009	0.0018	0.0027	0.0033	0.0032	0.0093	0.0043	-0.0054	0.0039	-0.0088	0.0012	-0.0011	0.001	-0.0011	0.0177	-0.0034	-0.0026	-0.0009	0.0025	0.0028	-0.0071	-0.0037	-0.0039	-0.0005	0.0071	0.0092	0.0074	0.0087	-0.005	-0.0044	-0.0007	-0.001	0.0034	0.0009
chr15	350001	360000	354907	800	0.1127	0.1467	0.1204	0.1223	0.1072	0.1133	0.1223	0.1107	0.1192	0.1158	0.134	0.1306	0.1194	0.1173	0.1118	0.1126	0.1172	0.1113	0.1151	0.1147	0.1248	0.1319	0.1344	0.1258	0.1284	0.1368	0.1287	0.1327	0.1298	0.1389	0.1234	0.1136	0.1171	0.1239	0.1171	0.1211	0.1187	0.1292	0.1154	0.1171	0.1232	0.1155	0.1205	0.1191	0.1295	0.1093	0.1176	0.1084	0.1133	0.1113	0.1225	0.1182	0.1109	0.1154	0.1136	0.1239	0.117	0.121	0.1209	0.1296	0.1135	0.1126	0.1243	0.1172	0.1278	0.1263	0.0033	0.0088	-0.0007	0.0079	-0.0016	-0.0015	-0.0018	-0.003	0.0013	0.0025	-0.0034	-0.0003	-0.0041	-0.0051	0.0069	-0.0	-0.0006	-0.0029	-0.0015	0.0077	-0.0007	0.0009	0.0094	0.005	0.0052	0.0023	0.0064	0.0027	-0.0028	0.0039	-0.0038	-0.001	0.0002	0.0031	-0.0043	0.0122	-0.0023	0.0006	-0.0008	0.0043	0.0017	-0.0045	-0.0035	-0.0037	0.0005	0.0021	0.0009	0.0065	0.0032	-0.0052	-0.0021	0.0034	-0.0015	0.0036	0.0046
chr15	360001	370000	365415	651	0.0869	0.0865	0.0798	0.0832	0.0827	0.085	0.0802	0.0841	0.0837	0.0841	0.0874	0.0889	0.0855	0.0877	0.0869	0.0867	0.0841	0.0868	0.0858	0.0884	0.0899	0.0829	0.0829	0.0819	0.0838	0.0837	0.0833	0.0838	0.0834	0.0861	0.0819	0.0814	0.0825	0.0801	0.0826	0.0824	0.0829	0.0871	0.0824	0.084	0.0833	0.0829	0.0837	0.0842	0.0871	0.0831	0.0819	0.0823	0.0828	0.0831	0.0856	0.083	0.0845	0.0836	0.0841	0.0868	0.0832	0.082	0.0835	0.0867	0.0835	0.0849	0.087	0.0838	0.0865	0.0868	0.0115	0.0097	0.0153	0.0122	0.0047	0.0034	0.0077	0.0027	0.0123	0.0068	-0.0011	-0.0093	-0.013	-0.0088	0.0018	-0.011	-0.0048	-0.0053	-0.0014	0.002	0.001	0.0006	0.0006	0.003	0.0039	0.0056	0.0171	-0.0033	-0.0004	0.0099	-0.0042	0.0017	0.003	0.006	-0.0045	0.0031	-0.0063	-0.0022	-0.0012	0.0019	0.0025	-0.0001	-0.0042	-0.0024	0.0022	0.0061	0.0003	0.0069	0.0097	-0.0022	0.0033	0.0031	-0.0002	0.0042	0.0053
chr15	370001	380000	375212	522	0.0983	0.1064	0.1027	0.0915	0.1033	0.098	0.1054	0.1071	0.108	0.1042	0.1014	0.1031	0.1011	0.0969	0.1013	0.0979	0.1019	0.1026	0.1031	0.1028	0.1022	0.1035	0.0987	0.1032	0.1007	0.1049	0.1051	0.1066	0.1032	0.1027	0.0977	0.103	0.1001	0.1039	0.104	0.1052	0.1037	0.1036	0.0978	0.0951	0.0995	0.0986	0.1015	0.0991	0.0979	0.0996	0.1042	0.1043	0.1057	0.1031	0.102	0.101	0.1018	0.1025	0.1003	0.1001	0.1063	0.1063	0.1051	0.1047	0.1069	0.1056	0.1044	0.1064	0.1062	0.1034	0.0036	0.0021	0.0104	0.0025	-0.0013	0.0003	-0.0005	0.0	0.0053	0.005	-0.0025	-0.0011	-0.0064	-0.0058	-0.0038	-0.007	-0.0017	-0.0048	-0.0016	0.0027	0.0002	-0.0008	-0.0008	-0.003	-0.0005	0.0011	0.0063	0.0023	0.0022	0.0051	-0.0034	0.0083	0.0055	0.0041	-0.005	-0.0007	-0.0039	0.0004	-0.0028	-0.0011	-0.0038	-0.0034	-0.0024	-0.0033	0.0011	0.0001	-0.002	0.001	0.0035	-0.0024	-0.0002	0.0003	0.0016	0.0054	0.0023
chr15	380001	390000	384228	659	0.129	0.1323	0.1364	0.1323	0.1375	0.1337	0.1318	0.1286	0.1337	0.1313	0.1272	0.1294	0.1338	0.1313	0.1323	0.1312	0.1316	0.127	0.133	0.1303	0.1319	0.1332	0.1302	0.1321	0.1313	0.1311	0.128	0.1308	0.1285	0.127	0.1361	0.1366	0.1347	0.1344	0.1327	0.1356	0.1347	0.1348	0.135	0.134	0.1336	0.1302	0.134	0.1322	0.1308	0.1341	0.1347	0.1322	0.1352	0.1337	0.1341	0.1327	0.131	0.1334	0.1322	0.1324	0.1317	0.1326	0.1327	0.1339	0.1315	0.129	0.1297	0.1325	0.1328	0.1303	-0.0045	0.003	0.0024	-0.0034	-0.0003	0.0042	-0.007	0.0055	0.0003	0.0065	-0.0021	-0.0061	-0.0081	-0.0049	-0.0027	-0.0089	-0.0051	-0.006	-0.0028	0.0056	-0.0012	-0.0011	0.001	0.0005	0.0018	0.0029	0.0095	0.0003	0.004	0.0059	-0.0011	0.0035	0.0012	0.0025	-0.0056	0.0	-0.0031	-0.0014	-0.0025	0.0038	-0.0002	-0.0005	-0.0011	-0.0008	0.0045	0.0054	-0.0008	0.0036	0.0099	0.001	-0.0027	0.0031	0.0001	0.0066	0.0036
chr15	390001	400000	395681	596	0.1589	0.1724	0.1772	0.1793	0.1736	0.1798	0.18	0.1722	0.1806	0.1729	0.1791	0.1656	0.1733	0.1884	0.1678	0.1764	0.1757	0.166	0.1871	0.171	0.1806	0.1718	0.1802	0.1687	0.1725	0.1739	0.1681	0.1803	0.1695	0.1757	0.1831	0.1748	0.177	0.1768	0.1737	0.1818	0.1747	0.1811	0.183	0.1815	0.1836	0.1819	0.179	0.1802	0.1806	0.1761	0.1763	0.1705	0.1826	0.173	0.1802	0.1779	0.1755	0.1807	0.1752	0.1796	0.1761	0.1829	0.1762	0.1823	0.1803	0.1706	0.179	0.1794	0.1818	0.178	-0.0002	0.0114	0.0516	0.0045	0.0195	0.0173	0.0013	0.041	0.0105	0.0141	-0.0044	0.0095	-0.01	-0.008	-0.005	-0.0114	0.0067	-0.0043	-0.0001	0.0121	-0.0015	-0.0039	-0.0045	-0.0022	0.0078	-0.0011	0.0069	0.0185	0.0055	0.0111	0.0167	-0.0025	0.01	0.0022	-0.0017	-0.0013	-0.0069	0.0147	-0.0006	0.0061	-0.0056	-0.0015	0.0013	-0.0029	0.0001	-0.0001	0.007	-0.0006	0.0046	0.0095	-0.0041	0.0041	0.0073	0.0041	0.0049
chr15	400001	410000	405512	454	0.1113	0.0846	0.1076	0.0995	0.1029	0.0907	0.1099	0.1098	0.0963	0.0929	0.093	0.1009	0.1098	0.1094	0.1071	0.1035	0.1106	0.1095	0.1046	0.1033	0.1058	0.097	0.0961	0.0934	0.0864	0.1031	0.1004	0.0915	0.0879	0.0885	0.1074	0.1051	0.1009	0.1104	0.1085	0.1029	0.101	0.1032	0.1041	0.0976	0.1085	0.1059	0.0986	0.098	0.0981	0.0973	0.1075	0.1061	0.1004	0.0976	0.0997	0.104	0.1021	0.0941	0.0912	0.0918	0.1091	0.1056	0.1044	0.1065	0.1033	0.1024	0.1035	0.0946	0.0956	0.0933	0.0131	0.0013	0.018	0.0	0.0121	0.0001	-0.0051	0.0032	0.0043	0.0082	0.002	0.0163	-0.0015	-0.0057	0.0216	0.0142	0.0032	-0.0023	-0.0005	0.016	-0.0009	0.0075	0.0068	-0.0007	0.0046	0.0038	0.0121	0.0141	0.0131	0.0179	0.0059	0.0034	0.008	0.0058	0.0027	0.0051	-0.0012	0.0036	-0.0015	0.0052	0.0185	0.0091	0.0032	-0.0029	-0.0	-0.0036	0.0116	0.0129	0.0153	0.0007	0.004	0.0047	-0.0002	0.0038	0.0015
chr15	410001	420000	415146	619	0.0983	0.1162	0.1129	0.116	0.1169	0.1116	0.1104	0.1183	0.1137	0.1144	0.1097	0.1129	0.1141	0.1142	0.113	0.1136	0.1142	0.1125	0.115	0.1138	0.1116	0.112	0.1127	0.1153	0.1132	0.1157	0.115	0.1121	0.1131	0.1102	0.1152	0.115	0.1129	0.1135	0.1147	0.1127	0.1137	0.1129	0.1164	0.1153	0.1179	0.1174	0.1151	0.1148	0.1122	0.1144	0.1148	0.116	0.1158	0.1146	0.1147	0.1125	0.115	0.1122	0.1131	0.1129	0.1157	0.1139	0.1147	0.1161	0.1155	0.1156	0.1156	0.1141	0.1128	0.1129	0.0242	0.0284	0.0304	0.0235	0.0377	0.0434	0.0191	0.0341	0.0234	0.0152	-0.0057	-0.0116	-0.0043	-0.0024	0.0085	-0.0087	-0.0077	-0.0047	-0.0033	0.0031	0.0005	0.0024	0.0076	-0.003	-0.0026	0.0001	0.0062	-0.0001	0.0065	0.0208	0.0013	0.0012	-0.0014	-0.0018	0.0005	0.0052	-0.0065	0.0021	-0.004	0.0036	0.0069	0.0001	-0.0018	0.0003	0.006	0.0058	0.0081	0.0088	0.0162	-0.0018	-0.0022	0.0032	0.0001	0.0037	0.0035
chr15	420001	430000	425435	556	0.1249	0.1317	0.131	0.1249	0.1264	0.121	0.1199	0.1248	0.1293	0.1243	0.1228	0.132	0.1328	0.1284	0.1285	0.1288	0.1273	0.1279	0.1317	0.1279	0.1288	0.1298	0.1253	0.1297	0.1273	0.1327	0.1284	0.128	0.127	0.1255	0.1284	0.1284	0.128	0.1308	0.1278	0.1298	0.128	0.1291	0.1254	0.1231	0.1296	0.1238	0.1259	0.1241	0.1234	0.1242	0.1273	0.1237	0.1279	0.1247	0.1268	0.1243	0.1221	0.1256	0.1225	0.1237	0.1271	0.1302	0.1267	0.1292	0.1263	0.1234	0.1254	0.127	0.1267	0.1247	0.0132	0.014	0.0136	0.0111	0.0225	0.019	0.0121	0.0151	0.0094	0.0087	-0.003	-0.0092	0.0021	0.003	0.0215	0.0006	-0.0059	-0.0018	-0.0018	0.0016	-0.001	0.007	0.0186	-0.0002	-0.0015	0.0013	0.0074	-0.0009	0.0008	0.0287	-0.0041	-0.0043	-0.0019	-0.0009	0.0019	0.0167	-0.0076	0.0003	-0.0022	0.0051	0.0157	-0.0031	0.0018	-0.0005	0.0043	0.0184	0.0212	0.016	0.0187	-0.0023	-0.0033	0.0029	0.0008	0.002	0.004
chr15	430001	440000	435206	667	0.1298	0.1198	0.1248	0.1239	0.1307	0.1249	0.1228	0.134	0.1322	0.1269	0.1239	0.1287	0.1289	0.1312	0.1297	0.1345	0.1297	0.1327	0.1327	0.1308	0.1344	0.1217	0.122	0.1261	0.1244	0.1198	0.128	0.1252	0.1225	0.123	0.1271	0.1271	0.1285	0.124	0.1298	0.1281	0.1264	0.1294	0.1296	0.125	0.1253	0.1281	0.1293	0.1254	0.1247	0.1318	0.1276	0.1318	0.1308	0.1293	0.1326	0.1269	0.1296	0.1301	0.1265	0.126	0.1295	0.1281	0.1257	0.1269	0.1322	0.1293	0.1316	0.1296	0.1315	0.127	0.0143	0.0047	0.0166	-0.0019	0.0266	0.0129	0.0031	0.0055	0.0068	0.0131	-0.0013	0.0006	0.0025	0.0063	-0.0047	0.004	-0.0019	-0.0016	0.0012	0.01	-0.0022	0.0128	0.0008	0.001	-0.0015	0.002	0.0169	0.0091	0.0027	0.008	-0.003	0.0046	0.0001	0.0019	0.0155	0.0036	-0.0021	-0.0023	0.0016	0.012	0.0122	0.0007	0.0058	0.0022	0.0038	0.004	0.0022	0.0029	0.0085	-0.003	-0.0032	0.0045	0.0002	0.0099	0.0056
chr15	440001	450000	446223	678	0.0924	0.0863	0.0697	0.1083	0.0984	0.1515	0.0665	0.1128	0.1191	0.1019	0.0789	0.0889	0.0811	0.101	0.0944	0.1364	0.0797	0.1045	0.1073	0.0985	0.087	0.0761	0.0948	0.0901	0.1275	0.0746	0.0977	0.1019	0.0922	0.0802	0.0899	0.0838	0.1263	0.0675	0.0931	0.097	0.0873	0.0746	0.1021	0.1359	0.0883	0.109	0.1128	0.1044	0.0936	0.1334	0.0829	0.1041	0.1081	0.0993	0.0889	0.1264	0.1347	0.1387	0.1327	0.1277	0.0927	0.0963	0.0866	0.0727	0.114	0.1056	0.0972	0.11	0.101	0.0914	-0.0023	0.0001	0.003	-0.0051	0.0517	0.0012	0.0095	0.0061	0.0048	0.0036	-0.007	-0.0096	-0.0097	0.0242	-0.0101	-0.0086	-0.0022	-0.0046	-0.004	0.0047	-0.0013	0.0676	-0.0038	0.0085	0.0139	0.0083	0.0013	-0.006	0.0231	0.0053	-0.0069	-0.0037	-0.0031	-0.0	0.0328	0.0024	-0.0069	-0.003	-0.0036	0.0008	0.0749	0.009	0.0123	0.0216	0.0386	0.0173	0.0171	0.0111	-0.0	-0.007	-0.0059	0.0036	-0.0022	0.0085	0.0047
chr15	450001	460000	455182	1177	0.1027	0.0919	0.0707	0.1054	0.1083	0.1561	0.0853	0.131	0.1279	0.1111	0.0788	0.0972	0.0874	0.1035	0.1042	0.1386	0.0938	0.1175	0.1174	0.108	0.0927	0.0802	0.0975	0.0988	0.1293	0.0875	0.1105	0.1094	0.1003	0.0839	0.0884	0.0894	0.1228	0.0783	0.1029	0.1017	0.0922	0.0753	0.1056	0.136	0.0955	0.1176	0.1169	0.1081	0.0925	0.1369	0.0966	0.1187	0.1178	0.1092	0.0943	0.1303	0.1459	0.1432	0.1372	0.125	0.1097	0.1089	0.0997	0.0831	0.1275	0.1197	0.1068	0.1191	0.1054	0.0959	-0.0004	0.0032	-0.0028	-0.0059	0.0319	-0.0014	0.0029	0.0073	0.0037	0.0051	-0.0036	-0.0044	-0.005	0.0147	-0.0048	-0.0034	-0.0011	-0.0025	-0.0023	0.0016	-0.0003	0.0409	0.0014	0.0091	0.0121	0.0071	0.0032	-0.006	0.0196	0.0007	-0.0025	0.001	-0.0005	0.0015	0.0175	-0.0012	-0.0038	-0.0011	-0.0018	0.0026	0.0385	0.0078	0.0041	0.0124	0.0234	0.0072	0.0101	0.0062	0.0039	-0.0064	-0.0041	0.0049	-0.0017	0.0086	0.0046
chr15	460001	470000	465691	472	0.0589	0.0886	0.0739	0.0875	0.084	0.0943	0.0741	0.0886	0.0822	0.0815	0.0773	0.0769	0.0665	0.0755	0.0737	0.0817	0.0676	0.0777	0.0715	0.0716	0.0717	0.0818	0.0859	0.0866	0.0898	0.0802	0.0865	0.0841	0.0839	0.0817	0.0812	0.0801	0.0862	0.0742	0.0824	0.078	0.0782	0.0777	0.0862	0.0902	0.08	0.0875	0.0843	0.0841	0.0824	0.0899	0.0801	0.0855	0.0836	0.083	0.0841	0.0852	0.0906	0.0887	0.0883	0.0873	0.082	0.078	0.0779	0.0758	0.0854	0.0849	0.0851	0.0812	0.0806	0.0805	0.0206	0.0005	0.0145	0.0146	0.0299	0.008	0.0265	0.0057	0.0067	0.0104	0.002	-0.0095	0.0015	-0.007	-0.0059	-0.0111	-0.0046	-0.0034	-0.002	0.003	0.0065	0.0115	0.0014	0.0058	-0.0	0.0034	0.0115	0.0025	-0.0038	-0.005	-0.0027	-0.0027	-0.0017	-0.0	0.004	0.007	-0.0044	0.0032	0.0013	0.0124	0.0058	-0.0042	0.0027	0.002	0.0056	0.0038	-0.0008	0.0006	0.0004	0.0004	-0.0004	0.0062	-0.0036	0.004	0.0065
chr15	470001	480000	475103	661	0.122	0.131	0.1344	0.1297	0.1365	0.1379	0.1163	0.1321	0.1152	0.1284	0.1127	0.1268	0.1279	0.1276	0.1281	0.1296	0.1212	0.1268	0.1182	0.1242	0.1188	0.1335	0.1284	0.1347	0.1318	0.1242	0.1283	0.1223	0.1274	0.1196	0.132	0.1343	0.1366	0.1259	0.1325	0.1258	0.1324	0.1255	0.1331	0.134	0.1222	0.1288	0.1229	0.13	0.1213	0.1368	0.1272	0.1335	0.1266	0.1325	0.1267	0.1295	0.1343	0.1276	0.1317	0.1259	0.1231	0.1156	0.1249	0.1152	0.122	0.1296	0.1222	0.1224	0.1145	0.1214	0.0013	-0.0008	0.0068	-0.0042	-0.0014	0.0081	-0.001	-0.0014	-0.0028	0.0028	0.0016	-0.0057	0.0029	-0.0077	0.0018	-0.0113	-0.0019	-0.0042	-0.0026	-0.0001	-0.0039	0.0015	0.0019	-0.0021	0.0041	0.0037	0.0068	0.0001	0.0006	-0.0032	-0.0076	0.0018	0.0032	0.0001	-0.0016	0.0032	-0.003	0.0029	0.0001	0.005	0.0095	-0.0023	0.0043	-0.0048	0.0014	-0.0044	-0.0007	0.0087	0.0017	-0.0058	-0.0017	-0.0004	0.0023	0.0017	0.0031
chr15	480001	490000	484931	489	0.0764	0.1061	0.0924	0.1103	0.1036	0.1175	0.0969	0.1075	0.1021	0.111	0.0988	0.0961	0.0843	0.101	0.0921	0.1022	0.0889	0.0957	0.0913	0.0957	0.092	0.1004	0.1049	0.1059	0.1091	0.11	0.1042	0.104	0.1083	0.1021	0.1048	0.0983	0.1066	0.0984	0.1016	0.0984	0.1022	0.0983	0.11	0.1129	0.1134	0.1082	0.1078	0.112	0.1066	0.1111	0.1055	0.1068	0.104	0.1076	0.1037	0.114	0.1114	0.1101	0.114	0.1093	0.1067	0.102	0.1074	0.102	0.1035	0.1085	0.1025	0.1061	0.1004	0.1062	0.0256	-0.0006	0.037	0.0109	0.0246	0.0124	0.0204	0.0091	0.0069	0.0101	0.003	-0.0118	0.0041	-0.0092	0.0322	-0.0115	-0.0005	-0.0004	-0.0005	0.0155	0.0011	0.0073	0.0175	0.0065	0.0056	0.0025	0.0114	0.0142	-0.0046	0.0458	-0.0032	0.007	0.0053	0.0061	0.0024	0.0257	0.0057	0.0053	0.0012	0.0071	0.031	-0.0046	0.0014	-0.0012	0.0033	0.021	0.0122	0.014	0.0123	-0.0057	-0.0024	-0.0015	-0.0022	-0.0002	0.0053
chr15	490001	500000	495046	350	0.0715	0.0968	0.078	0.094	0.0823	0.0879	0.0803	0.0925	0.0933	0.0884	0.0881	0.0874	0.0747	0.0899	0.0772	0.0837	0.0761	0.0866	0.0856	0.0819	0.0844	0.0879	0.0931	0.0891	0.0896	0.0904	0.0917	0.094	0.0916	0.0913	0.0899	0.0796	0.0844	0.0799	0.0871	0.0871	0.0836	0.0857	0.0911	0.0902	0.0922	0.0926	0.0949	0.0927	0.0925	0.086	0.0825	0.0886	0.0893	0.0857	0.0877	0.0864	0.0889	0.0906	0.088	0.0882	0.0886	0.0879	0.0855	0.0862	0.0922	0.0905	0.0898	0.0906	0.0909	0.0892	0.0181	-0.0004	0.0389	0.0019	0.0231	0.0012	0.0276	0.0154	0.0083	0.0117	0.0016	-0.0096	-0.0021	-0.012	0.0087	-0.0145	-0.0037	-0.0026	-0.0016	0.0206	-0.0031	0.0083	0.0045	0.0088	0.0083	0.0028	0.0133	0.0168	-0.0043	0.0287	-0.0031	0.0064	0.0075	0.005	0.0054	0.0076	0.007	0.0079	0.002	0.0084	0.0137	-0.007	-0.0001	-0.0004	0.0006	0.0122	0.0057	0.006	0.0067	-0.0031	0.0003	-0.0011	-0.0015	0.001	0.0048
chr15	500001	510000	504973	672	0.1321	0.1261	0.1294	0.1422	0.1242	0.1475	0.129	0.1313	0.1429	0.1379	0.1288	0.1301	0.131	0.1375	0.1282	0.1409	0.1315	0.1343	0.141	0.1353	0.1329	0.1282	0.1329	0.124	0.1369	0.1302	0.1285	0.1379	0.1322	0.1281	0.1365	0.1276	0.1394	0.1304	0.1317	0.1389	0.134	0.1322	0.1335	0.1437	0.1373	0.1368	0.1442	0.1398	0.1361	0.1374	0.1296	0.1295	0.138	0.1315	0.1295	0.1392	0.1383	0.1467	0.1418	0.1384	0.1328	0.1379	0.1348	0.1315	0.1407	0.1351	0.1304	0.1435	0.1413	0.1349	0.0036	0.0006	0.0012	0.0004	0.004	0.0036	0.0099	0.0106	0.0008	0.0041	0.001	-0.0036	-0.0036	0.0004	0.008	-0.0007	0.0075	0.0003	0.0006	0.0022	0.0028	0.0032	0.0041	0.004	0.0097	0.0012	0.0098	0.0011	-0.004	0.0061	0.0001	0.0057	-0.0008	0.0014	0.0057	0.012	0.0069	0.0157	0.0016	0.0067	0.0036	-0.0036	0.0051	-0.0027	0.0005	0.0099	0.0068	0.0044	0.0058	0.011	0.0013	0.0006	0.0106	0.015	0.0051
chr15	510001	520000	515479	594	0.1295	0.1518	0.1318	0.1469	0.1172	0.1375	0.1258	0.1409	0.1465	0.1394	0.136	0.1436	0.1295	0.1396	0.1254	0.1416	0.1285	0.141	0.1434	0.1357	0.1379	0.1424	0.1454	0.139	0.1423	0.1412	0.1433	0.1449	0.145	0.1413	0.1396	0.1259	0.14	0.1298	0.1403	0.1425	0.1364	0.1369	0.135	0.1421	0.1378	0.1434	0.1452	0.1422	0.1406	0.1328	0.1237	0.1357	0.1378	0.1293	0.1303	0.1402	0.137	0.1419	0.1402	0.1368	0.1421	0.1401	0.1339	0.1344	0.1438	0.1418	0.1388	0.1439	0.1412	0.1386	0.0099	-0.0034	0.0048	0.0083	0.0284	0.0032	0.0215	0.0163	0.0033	0.0082	0.0012	-0.0104	0.0139	-0.0066	0.007	-0.0097	-0.0091	-0.001	-0.0025	0.0009	0.005	0.0178	0.0034	0.0111	0.0117	0.0028	0.0094	0.0112	-0.0005	0.0053	-0.0017	-0.0051	-0.0027	-0.0019	0.0211	0.009	0.0251	0.0209	0.0033	0.008	0.0318	-0.0078	-0.0003	0.0054	0.0	0.0311	0.0136	0.004	0.0076	0.0004	0.0043	0.0006	0.0033	-0.0001	0.0029
chr15	520001	530000	525168	595	0.1161	0.167	0.1262	0.1308	0.1259	0.1428	0.1409	0.1458	0.1383	0.132	0.1473	0.1455	0.1207	0.1244	0.122	0.1325	0.1304	0.1323	0.1298	0.1248	0.1364	0.1501	0.1488	0.1503	0.1525	0.1519	0.1552	0.1502	0.1504	0.1558	0.1308	0.1286	0.1375	0.1357	0.1368	0.1348	0.1295	0.1417	0.1281	0.1359	0.1381	0.1395	0.1352	0.1322	0.1396	0.1355	0.1369	0.1389	0.1346	0.1307	0.1396	0.1432	0.1436	0.1397	0.1374	0.1449	0.1452	0.1396	0.1383	0.1462	0.1418	0.1376	0.1496	0.1354	0.1443	0.1432	0.0135	-0.0014	0.0035	0.0042	0.011	0.0072	0.0053	0.0086	0.0022	0.0071	0.0068	-0.0005	0.0111	-0.0063	-0.0054	-0.0036	-0.0053	0.0016	-0.0012	0.0082	0.0092	0.0101	0.0073	0.0024	0.0098	0.0018	0.0144	-0.0011	-0.0036	0.0082	0.0043	0.0024	0.0026	0.001	0.0043	0.0132	0.0111	0.009	0.0058	0.006	0.005	-0.0023	-0.0027	0.0	-0.0003	0.0063	0.0002	0.0058	0.0043	-0.0006	-0.0034	0.0045	0.001	0.0038	0.0106
chr15	530001	540000	535289	579	0.0543	0.0783	0.0667	0.0674	0.0609	0.0701	0.0637	0.0654	0.0657	0.0689	0.0758	0.0699	0.0614	0.065	0.0591	0.0654	0.0592	0.0608	0.0612	0.0627	0.0706	0.0728	0.0721	0.0699	0.0725	0.072	0.0727	0.0719	0.0736	0.0754	0.069	0.0653	0.0701	0.0654	0.0662	0.0667	0.0674	0.0743	0.0642	0.0687	0.067	0.069	0.0666	0.07	0.0726	0.0657	0.0626	0.0649	0.0629	0.0664	0.0702	0.0678	0.0685	0.0678	0.0706	0.0729	0.0644	0.0645	0.0665	0.0723	0.0659	0.0667	0.0731	0.0677	0.0722	0.0747	0.0259	0.0056	0.0311	0.0124	0.024	0.0021	0.0083	0.0086	0.0061	0.0163	0.0011	-0.0039	0.0017	-0.0093	0.0058	0.0054	-0.0004	0.0002	-0.0028	0.0129	0.0102	0.0111	0.0018	0.0009	0.0039	-0.0032	0.0172	0.0002	-0.0006	0.0109	0.0184	0.0004	0.0119	0.0038	0.0015	0.0023	0.013	-0.0028	0.0097	0.0071	0.0071	0.0053	-0.0005	0.0068	-0.0002	-0.0013	-0.0016	0.0012	0.01	0.0025	-0.0024	0.0073	0.0031	0.0073	0.0139
chr15	540001	550000	545683	649	0.1143	0.1366	0.1314	0.1376	0.1164	0.1283	0.1157	0.1177	0.1072	0.1282	0.1116	0.1259	0.1235	0.1282	0.1176	0.1243	0.1138	0.1152	0.113	0.1231	0.1185	0.1324	0.1358	0.1282	0.1313	0.1262	0.1271	0.1268	0.1296	0.1311	0.1354	0.1264	0.1319	0.1238	0.1238	0.1214	0.1308	0.1274	0.1272	0.1319	0.1295	0.13	0.1276	0.1329	0.1337	0.1218	0.1189	0.1197	0.115	0.1242	0.1246	0.1249	0.1264	0.1228	0.1285	0.1294	0.1152	0.1123	0.1242	0.1188	0.1119	0.1251	0.119	0.1244	0.113	0.1319	0.0017	0.0019	0.0083	0.0095	0.0117	-0.0049	-0.0035	0.0087	0.0052	0.0107	-0.0032	-0.0036	0.0057	-0.0036	0.0001	-0.0003	0.0134	-0.0053	0.0081	0.0031	0.0087	0.0071	0.0007	-0.0023	0.0082	0.0036	0.0206	0.0008	-0.0039	0.0114	0.0087	0.0208	0.0002	0.0225	-0.002	0.0123	0.0109	0.0139	0.0066	0.0264	0.0121	0.0132	0.0206	0.0007	0.0238	-0.0063	0.0038	0.0078	0.0135	-0.0022	0.0061	0.0084	0.0265	0.0118	0.0431
chr15	550001	560000	554752	548	0.1151	0.128	0.1415	0.1388	0.1194	0.1406	0.1073	0.1231	0.1343	0.1248	0.1129	0.1239	0.1294	0.1298	0.1176	0.1314	0.1114	0.1191	0.1274	0.1212	0.1164	0.1351	0.134	0.1273	0.1334	0.1177	0.1245	0.1351	0.1255	0.1239	0.1418	0.1314	0.1416	0.1266	0.1318	0.1388	0.1338	0.1311	0.1309	0.1392	0.1283	0.1345	0.1406	0.1325	0.1329	0.1315	0.1159	0.1214	0.1285	0.1222	0.1221	0.1271	0.1329	0.1392	0.1328	0.1317	0.1137	0.1235	0.1177	0.1127	0.1289	0.1238	0.1196	0.1329	0.1271	0.1247	0.009	0.0032	0.0107	0.0014	0.013	0.001	0.0001	0.0089	0.0037	0.0047	0.0006	0.0018	0.0117	-0.0025	0.0003	-0.004	0.0091	-0.0017	0.0039	0.0053	0.0032	0.0016	0.0074	-0.0015	0.0033	0.0023	0.0132	0.007	-0.0018	0.0212	0.0129	0.0142	0.0025	0.0175	0.0059	0.0111	0.0007	0.0062	0.0003	0.0147	0.0124	0.0039	0.0059	0.0003	0.0121	-0.0063	0.0103	0.006	0.0068	0.0006	-0.0005	0.003	0.0125	0.0107	0.0214
chr15	560001	570000	563621	257	0.0629	0.0934	0.0765	0.0712	0.0824	0.0864	0.0665	0.0664	0.0741	0.0805	0.0794	0.0836	0.0723	0.0682	0.0739	0.0762	0.065	0.0653	0.0702	0.0725	0.0739	0.0854	0.084	0.091	0.0898	0.0836	0.0823	0.0841	0.0885	0.0865	0.0752	0.0806	0.0824	0.0728	0.0725	0.0754	0.0794	0.0793	0.0781	0.0793	0.0705	0.0695	0.0732	0.0766	0.076	0.0849	0.0756	0.0753	0.0797	0.0818	0.0824	0.0772	0.0771	0.0807	0.0833	0.0828	0.0667	0.0715	0.0742	0.0747	0.0707	0.0731	0.0744	0.0777	0.0775	0.0809	0.0332	0.0131	0.0081	0.0081	0.0098	0.0022	0.0053	0.0104	0.0034	0.0078	0.0014	0.0086	0.0142	-0.0003	0.0192	0.0146	0.0015	0.0044	0.0002	0.0079	0.0066	0.0054	0.0076	0.0056	0.0009	0.0056	0.0072	0.0084	0.003	0.0116	0.0051	0.0036	0.0041	0.0026	0.0031	0.0078	0.0055	0.0089	0.0018	0.0053	0.005	0.0046	0.0028	-0.0005	-0.0002	0.0015	0.0081	0.0042	0.0068	0.0027	-0.0015	0.0043	0.0025	0.0038	0.005
chr15	570001	580000	575395	532	0.0626	0.0945	0.1004	0.0752	0.0737	0.0834	0.066	0.0795	0.0736	0.0811	0.0849	0.0838	0.0852	0.0725	0.068	0.075	0.0646	0.0715	0.0695	0.0731	0.0778	0.0983	0.0847	0.0882	0.0897	0.0881	0.089	0.0855	0.0895	0.0901	0.0905	0.0893	0.0931	0.0874	0.0921	0.0881	0.0917	0.0945	0.0766	0.0795	0.0766	0.0791	0.0755	0.0791	0.0805	0.0796	0.072	0.0764	0.0738	0.0774	0.0821	0.0772	0.0826	0.079	0.0821	0.0843	0.0758	0.0735	0.0765	0.08	0.0774	0.0802	0.0847	0.0776	0.0814	0.0842	0.0323	0.015	0.0242	-0.0011	0.0127	0.002	0.0032	0.0086	0.0056	0.0106	0.0021	-0.0009	0.0202	0.0034	0.04	0.011	0.0061	0.005	0.0007	0.013	0.0105	0.0057	0.021	0.0083	0.0059	0.0051	0.0085	0.0144	0.0011	0.0413	0.0106	0.0072	0.005	0.0014	0.0066	0.0155	-0.0016	0.0012	-0.0002	0.0095	0.0166	0.0067	0.0036	-0.0007	0.0004	0.02	0.0253	0.0167	0.0163	0.0049	-0.0005	0.0065	0.0014	0.0098	0.006
chr15	580001	590000	585062	650	0.1297	0.1469	0.1427	0.1284	0.1397	0.1343	0.1414	0.1317	0.135	0.1353	0.139	0.1372	0.1361	0.1301	0.1347	0.1329	0.1355	0.1304	0.1337	0.1337	0.1393	0.1426	0.136	0.1417	0.1382	0.1446	0.1374	0.1423	0.1382	0.1406	0.1371	0.1409	0.1402	0.1434	0.1362	0.1392	0.1393	0.1447	0.1354	0.1305	0.139	0.1313	0.1343	0.1328	0.1355	0.1382	0.1447	0.1362	0.1386	0.1371	0.1436	0.1408	0.1354	0.139	0.1349	0.1379	0.1387	0.1436	0.1419	0.1446	0.1328	0.1352	0.1398	0.1374	0.1446	0.1392	-0.0038	-0.0002	0.0041	0.0001	0.0036	-0.0	-0.0013	0.0042	0.0031	0.0079	-0.0039	-0.0048	-0.0046	-0.0069	0.0014	-0.0065	0.0031	-0.0051	-0.0023	0.0049	-0.001	0.0055	0.0044	-0.0027	0.0012	0.0011	0.0115	0.0048	-0.0033	0.0153	0.0045	0.0093	0.003	0.0039	0.0043	0.0147	0.0018	0.0043	-0.0013	0.0087	0.0109	0.0086	0.0155	0.0003	0.0027	0.0075	0.0188	0.0111	0.0092	-0.0019	0.0043	0.007	0.008	0.0199	0.0065
chr15	590001	600000	595451	436	0.0889	0.1131	0.0961	0.1011	0.0867	0.0951	0.0864	0.1011	0.0974	0.1015	0.1018	0.1008	0.0948	0.0944	0.0863	0.091	0.0872	0.0945	0.093	0.0949	0.0959	0.1063	0.1056	0.1023	0.1033	0.1017	0.1046	0.1054	0.1063	0.1058	0.0996	0.0948	0.0959	0.0924	0.0985	0.097	0.1002	0.1023	0.0944	0.097	0.0942	0.1005	0.0989	0.1004	0.1014	0.0909	0.0869	0.0952	0.0932	0.0946	0.0959	0.0908	0.0972	0.0953	0.0977	0.0991	0.0932	0.0917	0.0955	0.0965	0.0985	0.1013	0.1016	0.0998	0.1014	0.1021	-0.0009	0.009	-0.0031	-0.0085	-0.0053	-0.0025	-0.0026	-0.0007	-0.0013	0.0012	0.0043	-0.0057	0.01	-0.003	0.0082	-0.0109	0.0005	-0.0023	-0.0021	0.0045	0.016	0.0016	0.0055	-0.0004	0.0012	0.0068	0.0139	0.0026	-0.0052	0.0024	-0.0028	-0.0015	-0.0039	-0.0002	0.0002	0.0022	0.0067	0.006	0.0022	0.0047	0.0003	-0.0045	-0.0046	-0.0027	0.002	-0.003	-0.0009	0.007	0.0071	-0.0034	0.0	0.0004	0.0017	0.0065	0.0019
chr15	600001	610000	605015	618	0.108	0.1368	0.1129	0.1269	0.084	0.1066	0.0984	0.1432	0.1161	0.1187	0.1288	0.1211	0.1121	0.1168	0.0963	0.1059	0.1028	0.1275	0.1117	0.1131	0.1179	0.1229	0.1285	0.1115	0.1197	0.1172	0.1359	0.1263	0.125	0.1311	0.12	0.1	0.1099	0.1066	0.129	0.1184	0.1155	0.1241	0.1073	0.1162	0.1134	0.134	0.1223	0.1217	0.128	0.0949	0.0906	0.1179	0.1025	0.1031	0.1104	0.1015	0.1256	0.1115	0.1122	0.1184	0.1224	0.108	0.1096	0.1161	0.1305	0.1311	0.1365	0.1195	0.1237	0.1246	-0.0054	0.0055	-0.0025	0.0018	-0.0063	-0.0021	0.0078	-0.0012	-0.0007	-0.0008	-0.0043	-0.0102	0.0044	-0.0072	-0.0018	-0.0137	-0.0006	-0.0054	-0.0018	0.0002	0.0067	0.0006	0.0041	0.0031	0.0165	-0.001	0.0111	0.0089	-0.0025	0.0031	-0.0037	0.0033	-0.004	0.0004	-0.0022	-0.0031	0.0192	0.0112	0.007	0.0095	-0.0052	0.0029	0.0007	-0.0016	0.0016	0.0068	0.0032	0.0038	0.006	0.0029	0.0007	0.0009	0.0088	0.0036	0.0031
chr15	610001	620000	614549	409	0.0707	0.0694	0.0688	0.0699	0.0669	0.0663	0.0677	0.0708	0.0659	0.07	0.071	0.07	0.0718	0.0717	0.0712	0.0692	0.07	0.073	0.0691	0.0712	0.0716	0.0679	0.0675	0.0674	0.067	0.0676	0.0686	0.0672	0.0682	0.0691	0.0689	0.0682	0.0679	0.0691	0.0695	0.0681	0.0693	0.0704	0.0682	0.0684	0.0694	0.0698	0.0685	0.0695	0.0704	0.0668	0.068	0.0688	0.0667	0.0687	0.07	0.0666	0.0689	0.0656	0.068	0.0686	0.0692	0.0665	0.0694	0.0698	0.0681	0.0702	0.0708	0.0682	0.0687	0.0704	-0.0005	0.011	0.0098	0.017	0.0053	0.0054	0.0157	0.005	0.0043	0.0022	-0.0047	-0.0122	-0.0045	-0.0051	-0.0055	-0.0104	-0.0021	-0.0053	-0.0021	-0.0031	0.0021	0.0023	0.0051	-0.0018	0.0052	-0.0012	0.0028	-0.0014	0.0023	0.0047	-0.0041	0.0045	-0.003	-0.0001	0.0015	0.0049	-0.0008	0.0019	0.0016	0.0041	-0.003	0.0024	-0.0033	-0.0007	-0.0001	-0.0008	-0.0021	0.0034	0.0019	-0.0018	-0.0009	-0.0002	0.002	0.0011	-0.0006
chr15	620001	630000	625369	604	0.1255	0.1398	0.1455	0.1402	0.1412	0.1424	0.129	0.1363	0.1409	0.1427	0.1395	0.1316	0.1396	0.1389	0.1389	0.138	0.1282	0.1344	0.135	0.1375	0.1404	0.1401	0.1371	0.1388	0.1396	0.1312	0.1352	0.1366	0.1387	0.1404	0.1425	0.1425	0.1444	0.1392	0.1396	0.1427	0.1433	0.144	0.14	0.1408	0.1383	0.1386	0.1416	0.1412	0.1397	0.1408	0.1397	0.1376	0.1405	0.1406	0.14	0.1411	0.1412	0.142	0.142	0.1408	0.1333	0.1354	0.139	0.143	0.1373	0.1389	0.1404	0.1413	0.1428	0.1415	-0.0036	0.011	0.0214	0.0197	0.0144	0.0036	0.0134	0.0056	0.0088	0.0125	-0.0046	-0.0082	-0.0048	-0.0041	-0.0094	-0.0097	-0.0083	-0.0043	0.0007	-0.0012	-0.0025	0.0015	0.0063	-0.0033	-0.0017	-0.0027	0.0042	-0.0024	-0.0016	0.0138	0.0013	0.0037	-0.001	-0.0003	-0.0036	0.0169	-0.0041	-0.002	-0.004	-0.0008	0.0197	0.0063	0.0012	-0.0016	-0.0004	0.0022	0.0017	0.0097	0.0184	-0.0039	-0.0015	0.0039	-0.0019	0.0069	0.0011
chr15	630001	640000	635406	828	0.1008	0.1251	0.112	0.1238	0.1121	0.118	0.1135	0.1115	0.1168	0.1131	0.1172	0.1172	0.1063	0.1185	0.1074	0.1119	0.1073	0.1094	0.111	0.1076	0.1141	0.1209	0.125	0.1197	0.1189	0.1195	0.118	0.1197	0.1188	0.1206	0.121	0.1133	0.116	0.1141	0.1168	0.116	0.1131	0.1192	0.1242	0.1226	0.1234	0.1247	0.1221	0.1221	0.123	0.1155	0.1125	0.1126	0.1165	0.1122	0.1185	0.1163	0.1159	0.1165	0.1152	0.1179	0.1123	0.116	0.113	0.1175	0.115	0.1127	0.1156	0.1151	0.117	0.1171	0.0177	-0.0004	0.0256	0.0045	0.0108	0.0007	0.0157	0.0086	0.002	0.0096	0.0054	0.0017	0.0037	-0.0088	0.0009	-0.0013	-0.0032	-0.0007	-0.0006	0.012	0.0051	0.0038	0.0054	0.0168	0.0069	0.0025	0.0166	0.0262	0.0071	0.02	0.0282	0.0073	0.0134	0.0063	0.002	-0.0014	0.0037	0.0088	-0.0015	0.0096	0.0022	0.0047	-0.0037	-0.0013	0.0006	-0.0006	0.0036	-0.001	0.0055	0.0035	0.0013	0.0025	0.0008	0.0002	0.0073
chr15	640001	650000	645300	628	0.1134	0.127	0.1195	0.1117	0.1247	0.1245	0.1219	0.1185	0.1204	0.1179	0.1178	0.1219	0.117	0.1144	0.1203	0.1216	0.117	0.1165	0.118	0.1179	0.1192	0.1245	0.1197	0.1266	0.1253	0.125	0.1208	0.1225	0.1225	0.123	0.1169	0.122	0.1242	0.1213	0.1189	0.121	0.1187	0.1218	0.1204	0.1195	0.1197	0.115	0.1164	0.1156	0.1166	0.1258	0.1242	0.1212	0.1233	0.1207	0.1241	0.1237	0.1205	0.1223	0.1224	0.1208	0.1198	0.122	0.1216	0.1221	0.1177	0.1172	0.1175	0.1198	0.12	0.1195	0.0067	0.0019	0.0078	0.0052	0.0107	-0.0027	0.0024	0.0041	0.0069	0.0067	0.0026	0.0013	0.0025	-0.0013	0.0015	-0.0075	-0.0031	0.0001	0.0006	0.0052	-0.0003	0.0081	0.0021	-0.0001	0.0046	-0.0002	0.011	0.0095	0.0059	0.0124	-0.0001	0.0017	0.003	0.0047	0.0048	0.0037	-0.0015	0.0031	-0.002	0.0068	0.0021	-0.004	-0.0005	0.0042	-0.0008	-0.0014	0.0036	0.0061	0.0055	-0.0063	-0.0029	-0.0012	0.0025	0.0026	0.006
chr15	650001	660000	651846	379	0.1625	0.1966	0.1811	0.1725	0.2021	0.2055	0.1767	0.1841	0.1884	0.1829	0.2049	0.182	0.1746	0.1675	0.1888	0.1898	0.1717	0.173	0.1788	0.1754	0.1904	0.1873	0.1863	0.1948	0.1946	0.185	0.1863	0.1875	0.1878	0.196	0.1792	0.1936	0.1956	0.1773	0.1828	0.1862	0.182	0.1977	0.1924	0.1948	0.1793	0.1766	0.1812	0.1777	0.1933	0.2012	0.1922	0.194	0.1958	0.1937	0.2045	0.1931	0.196	0.1973	0.1963	0.2047	0.1811	0.1849	0.1806	0.1964	0.1832	0.1808	0.1954	0.1849	0.1972	0.1967	0.0065	0.006	0.0002	0.0167	0.0148	0.0059	-0.0008	0.0079	0.0054	0.0073	-0.0022	0.0039	-0.0091	-0.0124	-0.0035	-0.01	-0.0083	-0.0025	-0.0031	0.006	0.0047	0.0053	-0.0041	0.0003	0.0038	0.0	0.0099	0.0136	0.0154	0.0135	-0.0047	0.002	0.0	0.0067	-0.0065	0.0075	0.0022	0.0012	0.0028	0.0014	0.0054	0.0029	0.0009	0.0049	-0.0007	0.0019	0.0061	0.002	0.0082	-0.007	-0.0053	0.0009	-0.0021	0.001	0.0061
chr15	660001	670000	669194	46	nan	nan	nan	nan	nan	nan	nan	nan	nan	nan	nan	nan	nan	nan	nan	nan	nan	nan	nan	nan	nan	nan	nan	nan	nan	nan	nan	nan	nan	nan	nan	nan	nan	nan	nan	nan	nan	nan	nan	nan	nan	nan	nan	nan	nan	nan	nan	nan	nan	nan	nan	nan	nan	nan	nan	nan	nan	nan	nan	nan	nan	nan	nan	nan	nan	nan	nan	nan	nan	nan	nan	nan	nan	nan	nan	nan	nan	nan	nan	nan	nan	nan	nan	nan	nan	nan	nan	nan	nan	nan	nan	nan	nan	nan	nan	nan	nan	nan	nan	nan	nan	nan	nan	nan	nan	nan	nan	nan	nan	nan	nan	nan	nan	nan	nan	nan	nan	nan	nan	nan	nan
chr15	670001	680000	676342	77	nan	nan	nan	nan	nan	nan	nan	nan	nan	nan	nan	nan	nan	nan	nan	nan	nan	nan	nan	nan	nan	nan	nan	nan	nan	nan	nan	nan	nan	nan	nan	nan	nan	nan	nan	nan	nan	nan	nan	nan	nan	nan	nan	nan	nan	nan	nan	nan	nan	nan	nan	nan	nan	nan	nan	nan	nan	nan	nan	nan	nan	nan	nan	nan	nan	nan	nan	nan	nan	nan	nan	nan	nan	nan	nan	nan	nan	nan	nan	nan	nan	nan	nan	nan	nan	nan	nan	nan	nan	nan	nan	nan	nan	nan	nan	nan	nan	nan	nan	nan	nan	nan	nan	nan	nan	nan	nan	nan	nan	nan	nan	nan	nan	nan	nan	nan	nan	nan	nan	nan	nan
chr15	680001	690000	682489	97	nan	nan	nan	nan	nan	nan	nan	nan	nan	nan	nan	nan	nan	nan	nan	nan	nan	nan	nan	nan	nan	nan	nan	nan	nan	nan	nan	nan	nan	nan	nan	nan	nan	nan	nan	nan	nan	nan	nan	nan	nan	nan	nan	nan	nan	nan	nan	nan	nan	nan	nan	nan	nan	nan	nan	nan	nan	nan	nan	nan	nan	nan	nan	nan	nan	nan	nan	nan	nan	nan	nan	nan	nan	nan	nan	nan	nan	nan	nan	nan	nan	nan	nan	nan	nan	nan	nan	nan	nan	nan	nan	nan	nan	nan	nan	nan	nan	nan	nan	nan	nan	nan	nan	nan	nan	nan	nan	nan	nan	nan	nan	nan	nan	nan	nan	nan	nan	nan	nan	nan	nan
chr15	690001	700000	693215	181	0.0837	0.0726	0.0802	0.0718	0.0814	0.074	0.0861	0.0813	0.0799	0.0693	0.0721	0.0808	0.0825	0.0809	0.0891	0.0827	0.0845	0.088	0.0882	0.0789	0.0822	0.076	0.0724	0.0777	0.0718	0.08	0.0771	0.0763	0.0696	0.0719	0.0781	0.0838	0.0783	0.0823	0.0828	0.0827	0.0754	0.0782	0.0782	0.073	0.0807	0.0776	0.0772	0.0708	0.0719	0.0779	0.0869	0.0808	0.0803	0.0779	0.0781	0.0815	0.0773	0.0769	0.0716	0.0726	0.0858	0.0861	0.0787	0.0811	0.0796	0.0766	0.0771	0.0764	0.0769	0.0712	0.0151	0.0028	0.0195	0.0371	0.0231	-0.002	0.0326	0.0328	0.0119	0.0126	-0.0012	0.001	0.0031	-0.0083	0.003	0.0009	0.0003	-0.0048	-0.0009	0.012	0.0163	0.0068	-0.0042	0.0099	0.0161	0.0048	0.0113	0.0101	0.0004	0.011	0.0066	0.0082	0.0018	-0.0004	0.001	0.0189	-0.0031	-0.002	0.0145	0.005	0.0092	-0.0022	-0.0003	-0.0007	-0.0019	0.0119	0.0181	0.0061	0.008	-0.0053	0.0065	0.0013	0.0115	0.0042	0.0027
chr15	700001	710000	705875	335	0.1179	0.0948	0.1094	0.0905	0.1097	0.0949	0.1181	0.1024	0.1012	0.0893	0.0927	0.1078	0.1133	0.1085	0.12	0.1104	0.1158	0.1135	0.1151	0.1074	0.1094	0.101	0.092	0.1073	0.0938	0.1071	0.0979	0.0987	0.0898	0.0931	0.1028	0.1156	0.1042	0.113	0.1082	0.1088	0.1006	0.1033	0.1019	0.0917	0.1075	0.0953	0.096	0.0903	0.0911	0.1027	0.1188	0.1052	0.1051	0.1048	0.1035	0.109	0.0968	0.0971	0.0924	0.0931	0.1126	0.1135	0.1066	0.1083	0.1	0.0964	0.097	0.0971	0.0975	0.0913	0.006	-0.0012	0.0204	0.026	0.0182	-0.0088	0.0154	0.0218	0.0142	0.0094	-0.0027	-0.0026	0.0186	-0.0041	0.0022	-0.0034	0.0022	-0.0061	-0.001	0.0123	0.0238	0.0088	-0.0031	0.0081	0.0161	0.0063	0.0096	0.0089	-0.0054	0.0154	-0.0058	0.0007	0.0021	-0.0015	0.0021	0.0211	-0.0039	-0.0017	0.0232	0.0068	0.0119	-0.0092	-0.0045	0.0016	-0.0022	0.0104	0.017	0.0129	0.0089	-0.0076	0.0021	-0.0013	0.0097	0.0022	0.0015
chr15	710001	720000	715431	841	0.1156	0.1176	0.1123	0.0852	0.1046	0.0959	0.1232	0.1002	0.1008	0.084	0.0868	0.1186	0.1136	0.1041	0.115	0.108	0.1172	0.1123	0.1141	0.1026	0.1052	0.1147	0.103	0.1101	0.106	0.1227	0.1085	0.1079	0.1014	0.1028	0.1035	0.1133	0.1068	0.1177	0.1116	0.1115	0.1001	0.1035	0.0956	0.0895	0.11	0.0924	0.0948	0.0854	0.0856	0.0999	0.1207	0.1005	0.1014	0.0966	0.0967	0.1135	0.0972	0.0988	0.0902	0.0906	0.1181	0.1196	0.1084	0.1107	0.0992	0.0945	0.094	0.0954	0.0957	0.086	0.0081	-0.0011	0.0181	0.0214	0.0108	-0.0089	0.0203	0.0234	0.0109	0.0097	-0.0007	0.0067	-0.0037	-0.0029	0.0074	-0.0016	-0.004	0.0016	0.001	0.0201	0.0191	0.0114	-0.0	0.0181	0.0223	0.0097	0.0172	0.004	-0.0059	0.0276	-0.0018	0.009	0.0038	-0.0016	-0.0018	0.0293	-0.0092	-0.0064	0.0107	0.0032	0.0183	-0.0043	0.0023	0.0013	-0.0025	0.0264	0.0324	0.0211	0.018	-0.0057	0.0094	0.0012	0.0156	0.0078	0.0027
chr15	720001	730000	724203	695	0.123	0.1298	0.1157	0.1219	0.129	0.1234	0.1203	0.129	0.1273	0.1286	0.1199	0.1247	0.121	0.1242	0.1277	0.1235	0.1199	0.1303	0.1277	0.1252	0.1235	0.1217	0.1243	0.1321	0.1266	0.1234	0.1327	0.1305	0.1278	0.1239	0.1261	0.131	0.1273	0.1185	0.1357	0.129	0.1262	0.1249	0.1274	0.1218	0.125	0.127	0.128	0.1257	0.1198	0.1256	0.1307	0.1275	0.1266	0.1289	0.1278	0.1253	0.1255	0.1265	0.1256	0.1215	0.1335	0.1304	0.1267	0.1238	0.1276	0.1307	0.1279	0.1288	0.1285	0.1254	-0.0062	0.0053	0.0069	0.0065	0.0012	-0.0071	0.0168	0.0087	-0.0018	0.0036	-0.0023	-0.005	0.0084	0.0001	-0.0054	0.0116	0.0048	-0.0025	-0.0011	0.0275	0.0313	0.0286	0.0018	0.0407	0.0298	0.0163	0.0246	0.0078	-0.0037	0.0162	0.0059	0.0129	0.0017	-0.0026	-0.0024	0.0238	-0.0058	-0.0059	0.0004	0.0079	0.014	-0.003	0.0042	-0.0015	-0.0003	0.0335	0.0249	0.0076	0.009	-0.0019	0.0051	0.0062	0.003	0.0147	0.0038
chr15	730001	740000	734395	590	0.0831	0.0828	0.0923	0.0892	0.0807	0.0842	0.0823	0.077	0.0767	0.0832	0.0809	0.0822	0.0877	0.0875	0.0846	0.0853	0.082	0.0835	0.0824	0.083	0.0831	0.088	0.0873	0.0873	0.0857	0.0834	0.0851	0.0832	0.0843	0.0829	0.0928	0.0914	0.0922	0.0877	0.0896	0.0891	0.0887	0.0897	0.0852	0.0861	0.0869	0.0828	0.0829	0.0863	0.0849	0.082	0.0838	0.0781	0.0784	0.0827	0.0819	0.0853	0.0805	0.0804	0.0846	0.0822	0.0821	0.0816	0.0833	0.0834	0.0761	0.0813	0.0805	0.0811	0.08	0.0829	-0.004	-0.0	0.0075	0.0162	0.0098	-0.004	0.0219	0.0135	-0.0006	0.0031	0.0012	0.0055	0.0264	0.0103	0.004	0.0297	0.0135	0.0036	0.0018	0.0097	0.0237	0.0195	0.0019	0.0205	0.0259	0.0051	0.0153	0.0015	-0.0037	0.0068	-0.0019	-0.0005	0.0004	-0.0006	-0.0028	0.0139	-0.0042	-0.0019	0.0038	0.004	0.0119	-0.0003	-0.0005	0.0044	-0.0014	0.0146	0.0125	0.0029	0.0063	-0.0043	0.0052	0.0042	0.0071	0.0055	0.0045
chr15	740001	750000	745356	598	0.1147	0.1043	0.1129	0.1104	0.1193	0.1038	0.1109	0.1071	0.1031	0.1143	0.1065	0.1092	0.115	0.1147	0.1202	0.1187	0.1137	0.1112	0.11	0.1164	0.1231	0.1069	0.1052	0.1118	0.1072	0.1068	0.1057	0.101	0.1085	0.1133	0.1122	0.1177	0.1125	0.1122	0.1116	0.1088	0.1139	0.1167	0.1138	0.1083	0.1101	0.1095	0.1067	0.1119	0.1129	0.111	0.114	0.1135	0.1124	0.116	0.1151	0.1087	0.1088	0.1085	0.11	0.1052	0.1083	0.108	0.1119	0.1124	0.1053	0.1108	0.1124	0.11	0.1143	0.1135	-0.0012	0.0039	0.0091	0.0133	0.0407	0.004	0.0015	0.0045	0.0061	0.025	-0.0039	-0.0077	0.0001	0.0118	-0.0029	0.0	-0.0082	-0.0017	0.0097	0.0022	0.0062	0.0168	0.0013	0.0052	0.0036	0.0011	0.0266	-0.0047	0.0055	-0.0026	0.0031	-0.0003	-0.0017	0.0121	-0.0024	-0.0049	0.0011	0.0055	-0.0029	0.0056	0.0061	0.0152	0.0232	0.0038	0.0001	-0.0029	0.0047	-0.0027	0.01	0.0011	0.0002	0.0113	0.0057	0.0323	0.0122
chr15	750001	760000	755022	832	0.1016	0.0978	0.1078	0.1096	0.115	0.1095	0.106	0.1011	0.0952	0.1074	0.1102	0.1001	0.107	0.1077	0.1111	0.1114	0.1039	0.1012	0.0994	0.1056	0.1111	0.1021	0.1018	0.1064	0.1052	0.1013	0.1001	0.0948	0.1025	0.1065	0.1099	0.1129	0.111	0.1073	0.1062	0.1034	0.1085	0.1121	0.1116	0.1094	0.108	0.1071	0.1028	0.1086	0.111	0.1112	0.1103	0.1099	0.1062	0.1109	0.1127	0.109	0.1088	0.1054	0.1094	0.1094	0.1037	0.1016	0.1065	0.1098	0.0984	0.1048	0.1087	0.1021	0.1058	0.1101	0.0021	0.008	0.0093	0.0124	0.0259	0.0003	-0.0006	0.0046	0.0038	0.0104	-0.0016	-0.0069	-0.0001	0.0055	-0.0021	0.0029	-0.0054	-0.0004	0.0031	0.0051	0.006	0.0098	0.0019	0.0063	0.0089	0.0043	0.0119	-0.0032	-0.0005	0.0007	0.0079	0.0021	0.0003	0.0029	-0.0048	-0.0009	0.0082	0.0052	-0.0011	0.0002	0.0056	0.016	0.0143	0.0038	-0.0013	0.0006	0.0046	-0.0008	0.0046	0.001	0.0019	0.0061	0.0035	0.0108	0.0051
chr15	760001	770000	765011	539	0.0933	0.1125	0.0987	0.1122	0.1153	0.1229	0.0996	0.1193	0.1154	0.1115	0.1205	0.1013	0.096	0.1048	0.106	0.1137	0.0975	0.1118	0.107	0.1043	0.1122	0.1038	0.1098	0.1129	0.1168	0.1051	0.1162	0.1119	0.11	0.1172	0.1072	0.1085	0.1159	0.1005	0.113	0.1088	0.1065	0.1144	0.1159	0.1182	0.1084	0.1164	0.113	0.1122	0.1168	0.1217	0.1098	0.1188	0.1158	0.113	0.1209	0.1141	0.1231	0.12	0.1182	0.1215	0.1121	0.1094	0.1066	0.1142	0.1168	0.116	0.1211	0.113	0.119	0.1175	-0.0071	0.0	0.0095	0.0078	0.0238	0.0053	0.0259	0.0106	0.0064	0.0099	-0.0046	-0.0088	-0.0035	-0.0028	-0.0035	0.0013	-0.0056	-0.0042	0.0008	0.0077	0.0063	0.021	0.0064	0.0144	0.0084	0.0065	0.0176	0.0095	0.0031	0.0121	0.0029	-0.0034	0.0016	0.0011	0.0108	0.0109	0.0062	0.0018	-0.0015	0.0073	0.0131	0.0081	0.0034	0.0038	-0.0004	0.0119	0.0087	0.0045	0.0104	-0.0019	0.0018	0.0023	-0.0017	0.0034	0.0055
chr15	770001	780000	774295	507	0.1503	0.144	0.1395	0.1398	0.1544	0.1399	0.1416	0.1417	0.1324	0.1423	0.1411	0.1461	0.1456	0.148	0.1526	0.1488	0.1456	0.1468	0.1439	0.1486	0.1508	0.139	0.139	0.1488	0.1423	0.1403	0.1397	0.1347	0.141	0.1447	0.1416	0.1467	0.1437	0.1415	0.1413	0.137	0.141	0.1453	0.1498	0.1425	0.1449	0.1429	0.1354	0.1417	0.1429	0.1491	0.1509	0.1485	0.1452	0.1478	0.1503	0.1436	0.1437	0.1394	0.1434	0.1405	0.1421	0.1399	0.145	0.1473	0.137	0.1433	0.146	0.138	0.1415	0.144	-0.0034	0.002	0.0097	0.0007	0.0124	-0.001	0.003	0.0079	0.0056	0.0078	-0.0051	-0.0082	-0.0009	0.0011	-0.0068	-0.0105	-0.0081	-0.0037	0.002	0.0064	-0.0006	0.0129	0.0031	0.0019	0.0037	0.0005	0.0149	0.0094	0.0096	0.0148	0.0073	-0.0026	0.002	0.0052	0.0069	0.0098	0.0016	0.0061	-0.0015	0.0051	0.0102	0.0099	0.0114	0.007	0.0001	0.0017	0.0103	0.0093	0.0123	-0.0001	0.0032	0.0071	0.0021	0.0125	0.0072
chr15	780001	790000	784621	748	0.1316	0.1171	0.1291	0.1242	0.1262	0.1249	0.1261	0.1232	0.1154	0.1186	0.122	0.1264	0.1342	0.1305	0.1322	0.133	0.1321	0.1302	0.1292	0.1302	0.1318	0.1222	0.1193	0.1195	0.1211	0.1197	0.1173	0.1135	0.115	0.1205	0.1292	0.1303	0.1322	0.1283	0.1279	0.1266	0.1256	0.1307	0.1271	0.1265	0.1297	0.123	0.1212	0.123	0.1244	0.126	0.1276	0.1241	0.1203	0.1218	0.1262	0.1283	0.1253	0.1215	0.1235	0.1235	0.1272	0.1237	0.1239	0.1288	0.1188	0.1208	0.125	0.1173	0.1212	0.1227	0.0076	0.0112	0.0098	0.0124	0.0177	0.0122	0.0112	0.0199	0.0148	0.0089	-0.0017	-0.0044	-0.007	0.0004	-0.0061	-0.0109	-0.0074	-0.0058	0.001	0.0091	0.0091	0.0182	0.0026	0.0051	0.0172	0.0072	0.0172	0.0074	0.0075	0.0179	-0.0027	0.0055	0.0056	0.0032	0.0018	0.0055	-0.0024	-0.0023	-0.0022	0.0049	0.0108	0.0047	0.0055	0.0061	0.0	0.0096	0.0115	0.0056	0.0112	-0.002	-0.0002	0.0043	0.0014	0.0075	0.0087
chr15	790001	800000	794631	620	0.1031	0.1155	0.1149	0.1126	0.1176	0.1038	0.1055	0.1109	0.1132	0.1099	0.1025	0.1149	0.112	0.1123	0.1136	0.1097	0.1046	0.1133	0.1125	0.1092	0.1073	0.1167	0.1116	0.1168	0.1088	0.1137	0.11	0.1133	0.113	0.109	0.1172	0.1195	0.1143	0.1104	0.1149	0.1161	0.1137	0.113	0.1153	0.1096	0.1127	0.112	0.1126	0.1123	0.1078	0.1126	0.1143	0.1154	0.1151	0.1142	0.1121	0.1095	0.1099	0.1115	0.1079	0.1046	0.1109	0.112	0.1089	0.108	0.1118	0.1125	0.1087	0.1125	0.1091	0.1079	0.0238	0.0102	0.0194	0.0141	0.0286	0.0014	0.029	0.0169	0.0088	0.0096	0.0033	-0.0086	0.0006	-0.003	0.0115	-0.0132	-0.0028	0.0006	0.0001	0.0136	0.0124	0.02	0.001	0.0066	0.0088	0.0058	0.017	0.0009	0.0066	0.0168	0.0012	-0.0013	0.0041	0.0007	0.0087	0.0123	0.0048	-0.0014	0.0016	0.0055	0.023	0.0114	0.0132	0.0042	0.0041	0.0121	0.0115	0.005	0.0115	-0.0008	0.0068	0.0042	0.0041	0.0044	0.0071
chr15	800001	810000	803703	343	0.1629	0.1736	0.1784	0.1748	0.1728	0.1649	0.17	0.1611	0.1728	0.1704	0.1625	0.18	0.1772	0.1774	0.1704	0.1774	0.1672	0.1758	0.1775	0.1711	0.1763	0.1753	0.1717	0.1744	0.1677	0.1748	0.1618	0.1686	0.1703	0.1652	0.1796	0.1789	0.1787	0.1749	0.1694	0.1766	0.1756	0.1768	0.1753	0.173	0.1758	0.1698	0.1741	0.1737	0.1695	0.1703	0.1748	0.1718	0.1737	0.1703	0.1699	0.1779	0.1687	0.1712	0.169	0.1638	0.1691	0.1744	0.1727	0.1749	0.1661	0.1674	0.1659	0.1718	0.1686	0.1688	0.0317	0.0139	0.0237	0.0072	0.0383	0.0021	0.0416	0.0239	0.0093	0.0181	-0.001	-0.0055	0.0027	-0.0035	0.0068	-0.0156	-0.0083	-0.0023	-0.0023	0.0076	0.0081	0.0179	0.0017	-0.0008	0.0029	0.0034	0.0157	0.0044	0.0094	0.0098	0.0052	0.001	0.0027	0.0016	0.0043	0.0098	0.0138	0.0026	-0.0032	0.0039	0.0306	0.0166	0.0068	0.0035	0.0002	0.0101	0.0085	0.0064	0.0153	-0.002	0.0035	0.0055	0.0007	0.0023	0.0063
chr15	810001	820000	815201	283	0.1425	0.1427	0.1368	0.1489	0.1477	0.1453	0.137	0.1327	0.1436	0.1473	0.1405	0.1476	0.1415	0.1512	0.1462	0.147	0.1401	0.1496	0.1509	0.1485	0.1497	0.1423	0.1475	0.145	0.1421	0.1437	0.1343	0.1446	0.1428	0.1423	0.1477	0.1441	0.1431	0.1369	0.1438	0.1477	0.1449	0.147	0.1483	0.1474	0.1467	0.142	0.1457	0.1487	0.145	0.1448	0.1447	0.1436	0.1467	0.1468	0.1468	0.1433	0.141	0.1458	0.145	0.1455	0.1425	0.1462	0.144	0.1453	0.138	0.1417	0.1361	0.1459	0.1429	0.146	0.0161	0.0051	0.018	0.0038	0.0103	0.0013	0.0426	0.023	0.0089	0.0128	0.0048	0.0044	-0.0006	-0.0052	0.0106	-0.0118	0.0032	-0.0036	0.0007	0.0153	0.0059	0.0065	0.0001	0.0246	0.0259	0.0101	0.0247	-0.0001	0.0009	0.0131	0.0042	-0.0019	0.0018	0.0006	-0.0062	0.0081	0.0115	0.0035	-0.0022	0.0054	0.0076	0.0068	0.0046	-0.0038	0.0054	0.0266	0.02	0.0057	0.0137	-0.0005	0.0043	-0.0007	0.0016	0.0023	0.0064
chr15	820001	830000	825238	517	0.0956	0.1298	0.1302	0.1229	0.1271	0.134	0.1219	0.1298	0.1197	0.1297	0.1291	0.1153	0.127	0.1161	0.1143	0.1238	0.1099	0.1199	0.1114	0.1191	0.1208	0.1296	0.1253	0.1245	0.1277	0.1235	0.1264	0.1238	0.1259	0.1292	0.1298	0.1316	0.1324	0.1306	0.1323	0.1314	0.1316	0.1349	0.1245	0.1305	0.1248	0.1247	0.1212	0.1277	0.1256	0.1302	0.1238	0.1274	0.1232	0.1282	0.1286	0.1298	0.1326	0.1307	0.1313	0.1345	0.1275	0.1222	0.1268	0.1289	0.1236	0.1295	0.1287	0.1263	0.1255	0.1326	0.0109	0.042	0.0287	0.0123	0.0353	0.0051	0.0315	0.0142	0.0185	0.0146	-0.0008	-0.0033	-0.0123	-0.0123	-0.0074	-0.0124	-0.0024	-0.0072	-0.0002	0.0114	0.0101	0.0012	0.0158	0.0065	0.0247	0.0065	0.0169	-0.0022	0.008	0.0097	-0.0064	-0.0005	0.0049	-0.0008	-0.0013	-0.0027	-0.0042	-0.0009	-0.0005	0.0012	0.0073	0.0026	0.0147	-0.0018	0.0068	0.0064	0.0058	0.0033	0.0079	-0.004	-0.0008	-0.0013	0.0063	0.0032	0.0106
chr15	830001	840000	835131	541	0.0785	0.1126	0.1052	0.096	0.0975	0.1077	0.0981	0.1054	0.0891	0.1063	0.1032	0.1001	0.0995	0.0896	0.0896	0.0979	0.0901	0.0976	0.087	0.0964	0.0955	0.1087	0.1024	0.1052	0.1098	0.1042	0.1055	0.1012	0.1069	0.1062	0.1023	0.1031	0.107	0.1032	0.1073	0.1004	0.107	0.1064	0.0964	0.1027	0.0969	0.1008	0.0926	0.1009	0.0998	0.1026	0.0971	0.1023	0.0927	0.1019	0.1013	0.1034	0.1082	0.1008	0.107	0.1059	0.1026	0.094	0.1022	0.1015	0.0971	0.1052	0.1045	0.0989	0.098	0.1051	0.0228	0.0285	0.0127	0.0084	0.0235	0.0095	0.0301	0.016	0.0141	0.01	-0.0003	-0.0074	0.0004	-0.0013	-0.0045	-0.0154	0.0013	-0.0057	-0.0021	0.0077	0.0075	0.0024	0.0068	0.007	0.016	0.0058	0.0091	-0.002	0.0042	-0.0008	0.0003	0.0004	-0.0009	0.0007	-0.0001	-0.0034	0.0038	-0.0032	-0.0001	0.0028	0.0024	0.0076	0.0122	0.0001	0.0013	0.0041	0.0022	0.0001	0.0027	-0.0005	-0.0021	0.0005	0.0057	0.0068	0.0015
chr15	840001	850000	845515	469	0.066	0.1127	0.0998	0.0877	0.1031	0.1138	0.1164	0.1027	0.0899	0.1127	0.1011	0.0936	0.0868	0.0785	0.0873	0.094	0.0961	0.0896	0.0817	0.0945	0.0879	0.1059	0.0986	0.1086	0.1116	0.1145	0.1048	0.1035	0.1106	0.1059	0.0949	0.1022	0.1069	0.1094	0.1022	0.0966	0.1075	0.1015	0.0965	0.1013	0.1045	0.0955	0.0902	0.1014	0.0948	0.1075	0.1091	0.1035	0.0961	0.108	0.1025	0.1146	0.1078	0.1024	0.1124	0.107	0.1105	0.1044	0.1145	0.1095	0.0965	0.1068	0.1025	0.1026	0.0968	0.1074	0.0236	0.0158	0.0096	0.0151	0.0206	0.0239	0.0307	0.0193	0.0176	0.0098	-0.0009	-0.0069	0.0027	-0.0056	-0.0001	-0.0129	0.0073	-0.0045	-0.0014	0.0051	0.0031	0.0004	0.0056	0.0033	0.0089	0.0057	0.0045	0.0057	0.0026	0.012	0.0012	0.0073	0.0049	0.001	-0.0043	-0.0029	0.0028	-0.002	0.0003	0.0012	-0.0022	-0.0021	0.0025	-0.0033	-0.0014	0.0041	0.006	-0.0003	0.0021	0.0006	-0.0029	0.0012	0.0059	0.0047	0.0021
chr15	850001	860000	855531	570	0.1005	0.1109	0.1231	0.0956	0.117	0.1102	0.1142	0.0892	0.1001	0.1136	0.099	0.1113	0.1245	0.1029	0.1132	0.1104	0.1116	0.1002	0.1044	0.1106	0.1071	0.1205	0.1026	0.1162	0.1095	0.115	0.1015	0.1066	0.1123	0.1052	0.1173	0.1235	0.12	0.1221	0.1159	0.1192	0.1224	0.118	0.1081	0.1028	0.1084	0.0927	0.0982	0.1062	0.0975	0.1137	0.1166	0.1055	0.1097	0.1157	0.1111	0.1135	0.1007	0.1053	0.1116	0.105	0.1048	0.1101	0.1148	0.11	0.0944	0.1031	0.0959	0.1071	0.1015	0.1088	0.0242	0.0393	0.0234	0.0194	0.0223	0.0187	0.0278	0.017	0.0112	0.016	0.0073	-0.0028	0.0075	-0.004	0.0082	0.0071	0.0034	-0.0	0.0003	0.0306	0.0125	0.0126	0.0129	0.031	0.0319	0.0169	0.0266	0.0086	-0.0004	0.0166	0.0013	0.0018	0.0062	0.0005	0.0004	0.0044	0.0111	0.0048	0.0014	0.0086	0.0058	0.0047	0.0004	-0.0013	0.0012	0.0144	0.0131	0.0036	0.0099	-0.0011	0.0055	0.0039	0.0008	0.0071	0.0105
chr15	860001	870000	865096	604	0.1049	0.109	0.1051	0.1085	0.1138	0.1094	0.1067	0.0993	0.1038	0.1057	0.1044	0.1087	0.111	0.1101	0.1107	0.1088	0.106	0.1022	0.1067	0.1065	0.1096	0.1099	0.1105	0.1145	0.1085	0.1074	0.1031	0.1092	0.1077	0.1085	0.1105	0.1122	0.1086	0.1088	0.1053	0.1071	0.1077	0.1112	0.1131	0.1087	0.1095	0.1059	0.1076	0.1093	0.1102	0.1122	0.1117	0.1087	0.1094	0.1098	0.1163	0.1082	0.1045	0.1068	0.1078	0.1086	0.1025	0.1073	0.1063	0.11	0.103	0.1026	0.1051	0.1059	0.109	0.111	0.0077	0.0213	0.0152	0.0061	0.0076	0.001	0.0009	0.0098	0.004	0.0103	0.007	0.0062	0.0108	-0.0023	-0.0018	-0.0045	0.0083	0.0008	0.0022	0.0154	0.0114	0.0059	0.012	0.0113	0.0125	0.0108	0.0255	0.0091	-0.0009	0.009	0.0095	0.0065	0.0088	0.0106	0.0026	0.0066	0.0096	0.0029	0.0003	0.0192	0.0008	0.001	0.0008	0.001	0.0048	-0.0022	0.0096	0.0004	0.0124	0.0063	0.0004	0.0068	0.0051	0.0171	0.0242
chr15	870001	880000	874327	705	0.1097	0.0928	0.0905	0.1007	0.1069	0.0944	0.0987	0.1016	0.0988	0.1041	0.0827	0.1055	0.1055	0.1092	0.1106	0.1044	0.1051	0.1075	0.1067	0.1092	0.1018	0.0943	0.0977	0.1039	0.0939	0.0958	0.0971	0.0982	0.0997	0.0885	0.0975	0.101	0.0939	0.0961	0.0975	0.0961	0.0991	0.0915	0.1049	0.0973	0.1006	0.1019	0.1007	0.1033	0.0951	0.1013	0.1043	0.1059	0.1026	0.1056	0.1011	0.0972	0.0989	0.0966	0.0995	0.0898	0.0998	0.1	0.1019	0.0947	0.1008	0.1025	0.0941	0.1017	0.095	0.0973	0.0187	0.021	0.0183	0.0102	0.0114	0.0041	0.0087	0.0103	0.0076	0.014	0.0076	0.0037	0.0152	0.0012	0.0003	-0.0008	0.0075	0.003	0.0012	0.0094	0.0106	0.007	0.0072	0.0058	0.0078	0.0094	0.0238	0.0052	-0.0011	0.0048	0.0037	0.0045	0.004	0.0116	0.0031	0.0074	0.0077	-0.0014	0.0003	0.0204	0.0035	0.0043	0.0001	0.0011	0.0042	-0.0015	0.0063	0.0023	0.0135	0.0023	-0.0011	0.005	0.0014	0.0179	0.0185
chr15	880001	890000	884933	675	0.0883	0.096	0.1084	0.0934	0.1117	0.0898	0.0966	0.1066	0.1024	0.1026	0.0868	0.0992	0.1068	0.0935	0.1043	0.0892	0.0955	0.1024	0.0978	0.0982	0.0892	0.1049	0.0953	0.1118	0.0953	0.0987	0.1004	0.1026	0.1032	0.0954	0.1038	0.1152	0.1035	0.104	0.1073	0.1082	0.1081	0.1048	0.1039	0.0914	0.0944	0.0991	0.0976	0.0984	0.0933	0.1025	0.106	0.111	0.1072	0.108	0.1058	0.0947	0.0993	0.0958	0.0976	0.0888	0.1014	0.1002	0.0998	0.0972	0.1043	0.1044	0.1005	0.1029	0.0971	0.0986	0.0348	0.0298	0.0137	0.0199	0.0009	0.0152	0.025	0.0104	0.0098	0.0041	0.0067	0.0025	0.0287	0.0102	0.0098	-0.0039	0.0106	0.0091	0.006	0.0125	0.0206	0.0191	0.0065	-0.0009	0.0128	0.0123	0.0316	0.0065	-0.001	-0.003	-0.0047	-0.0012	0.0016	0.0106	0.009	0.0089	0.0079	0.0008	0.0035	0.0202	0.0078	0.0055	-0.0014	0.0061	0.0018	-0.0011	0.0037	0.0011	0.0181	-0.001	-0.0007	0.0093	0.0018	0.01	0.0184
chr15	890001	900000	894999	547	0.1365	0.1382	0.126	0.1339	0.1331	0.1314	0.1366	0.1322	0.1331	0.1379	0.1281	0.1399	0.1411	0.1408	0.1415	0.1364	0.1399	0.1402	0.1398	0.1438	0.1343	0.1386	0.1364	0.1432	0.1387	0.1384	0.1334	0.1402	0.1406	0.1357	0.1344	0.1331	0.1314	0.1323	0.1338	0.1307	0.1338	0.1341	0.134	0.1339	0.1366	0.1311	0.134	0.1366	0.1347	0.1329	0.1366	0.1351	0.1327	0.1367	0.1358	0.1349	0.1351	0.1316	0.1368	0.1304	0.1359	0.1353	0.1379	0.1353	0.1346	0.1354	0.1352	0.1362	0.1337	0.1384	0.0085	0.0282	0.0195	0.0236	0.0089	0.0117	0.0217	0.0157	0.017	0.0033	0.013	0.0011	0.0216	0.0113	0.0029	-0.0063	0.0105	0.0045	0.0025	0.0152	0.0121	0.0095	0.0034	0.0139	0.0042	0.0071	0.0226	0.0016	0.0045	0.005	-0.0069	0.0017	0.0021	0.0083	0.0024	0.0064	0.0087	-0.0015	0.0037	0.0114	0.0033	0.012	-0.0025	0.0068	0.0013	0.0052	0.0015	0.0022	0.0065	0.0064	0.0011	0.0085	0.0025	0.0089	0.0177
chr15	900001	910000	905422	825	0.0989	0.1253	0.1082	0.106	0.1141	0.0979	0.1081	0.1229	0.107	0.1208	0.1043	0.1133	0.1132	0.105	0.1096	0.1026	0.1044	0.1134	0.1066	0.1138	0.1039	0.1292	0.1164	0.1244	0.1186	0.12	0.1223	0.1218	0.1249	0.1168	0.1146	0.1128	0.1055	0.1106	0.1204	0.1085	0.1173	0.1141	0.1111	0.1034	0.1085	0.1144	0.108	0.1152	0.1053	0.1051	0.1101	0.119	0.1095	0.1174	0.1109	0.1028	0.1138	0.1024	0.112	0.1025	0.1162	0.1075	0.1152	0.1072	0.1158	0.1209	0.115	0.1142	0.1085	0.1162	0.0051	0.0334	0.012	0.0139	0.0201	0.0043	0.0115	0.0148	0.0122	0.0048	0.0282	0.0026	0.0157	0.0252	0.0114	-0.0069	0.0158	0.0036	0.0026	0.0306	0.0067	0.0103	0.0099	0.016	0.0039	0.0122	0.0304	0.0047	0.0071	0.0069	-0.0001	0.0068	0.0068	0.0005	-0.0043	-0.0047	0.0022	-0.0044	-0.0002	0.0048	-0.0009	0.0151	-0.0001	0.0099	0.0041	0.003	-0.0003	0.0029	0.0027	0.0034	-0.0028	0.0029	0.0013	0.01	0.0143
chr15	910001	920000	915106	535	0.1248	0.133	0.1306	0.1363	0.1332	0.1303	0.1327	0.1347	0.1323	0.1347	0.132	0.1365	0.137	0.1366	0.1318	0.1329	0.1303	0.1353	0.1329	0.1354	0.1372	0.1352	0.1345	0.1391	0.1335	0.1342	0.1334	0.134	0.134	0.1337	0.1381	0.136	0.136	0.1336	0.1327	0.1336	0.1341	0.1383	0.1361	0.133	0.1363	0.1361	0.1342	0.1367	0.1348	0.132	0.1336	0.1354	0.1325	0.1354	0.1365	0.1332	0.1337	0.1312	0.134	0.131	0.1337	0.1325	0.1335	0.1354	0.1326	0.1336	0.1359	0.1329	0.1342	0.1363	0.0268	0.0265	0.0217	0.0103	0.0199	0.0056	0.0212	0.014	0.015	0.0145	0.0067	-0.0004	0.0175	0.0055	0.0039	-0.0015	0.0033	0.0003	0.0013	0.0156	0.0136	0.0189	0.0067	0.0002	0.0081	0.0057	0.0219	0.0049	-0.0012	0.0067	0.0021	-0.0002	0.0039	0.0015	0.001	0.0025	0.0051	-0.001	0.0044	0.0085	0.0066	0.0045	-0.0004	0.0048	-0.0002	-0.0	-0.0001	-0.0006	0.0067	-0.0028	-0.0028	0.0042	-0.0023	0.0057	0.0097
chr15	920001	930000	926089	1071	0.136	0.1015	0.1277	0.0919	0.1115	0.1159	0.1184	0.1168	0.1093	0.1176	0.1208	0.1238	0.134	0.1247	0.13	0.13	0.1292	0.1278	0.1273	0.1293	0.132	0.1215	0.0959	0.1073	0.1093	0.1136	0.1087	0.1048	0.1091	0.1136	0.1196	0.1263	0.1273	0.1229	0.1236	0.1239	0.1252	0.1308	0.1017	0.1052	0.1124	0.1067	0.1009	0.1072	0.1117	0.1136	0.1209	0.1156	0.1098	0.116	0.1205	0.1213	0.1171	0.113	0.1176	0.1185	0.1178	0.1175	0.119	0.1242	0.1127	0.1158	0.1218	0.1134	0.1187	0.1219	0.0185	0.0062	0.0455	0.0244	0.0157	0.0076	0.0056	0.0167	0.0072	0.0063	0.0141	-0.0035	0.0028	0.002	0.0121	-0.0018	-0.0017	-0.0009	0.0027	0.0367	0.0239	0.0199	-0.0007	0.0039	0.0217	0.0104	0.0218	0.0003	0.0066	0.0337	0.011	0.0015	0.0098	0.0134	-0.0003	0.0256	0.0061	-0.0026	0.0056	0.0104	0.0177	0.0033	0.002	0.0032	0.0003	0.0008	0.0156	0.0035	0.0111	-0.0014	-0.0044	0.0054	-0.0002	0.0112	0.0096
chr15	930001	940000	935094	636	0.1357	0.1062	0.1312	0.1075	0.1308	0.1319	0.1243	0.1369	0.1223	0.1238	0.1212	0.1253	0.1379	0.1303	0.1379	0.1355	0.1314	0.1379	0.1335	0.1319	0.1316	0.1257	0.1045	0.1192	0.1211	0.1177	0.1254	0.1138	0.116	0.1167	0.1283	0.1352	0.1337	0.127	0.1341	0.1299	0.1296	0.1313	0.1205	0.1231	0.121	0.1281	0.1155	0.1192	0.1198	0.131	0.1306	0.1339	0.1254	0.1288	0.1296	0.129	0.1336	0.1269	0.1277	0.126	0.1304	0.1247	0.1239	0.1254	0.1301	0.1301	0.1321	0.1233	0.1244	0.1238	0.0159	0.0126	0.0341	0.0168	0.0061	0.0053	0.0059	0.0151	0.006	0.0056	0.0141	-0.0087	0.002	0.0064	0.008	0.0141	-0.0013	0.0019	0.0032	0.0317	0.014	0.0074	-0.0027	0.0003	0.0121	0.0081	0.0168	0.0053	0.0141	0.0215	0.0236	0.0024	0.0129	0.0134	-0.0013	0.0119	-0.0	-0.0043	0.0051	0.0082	0.0036	-0.003	-0.0008	-0.0006	-0.0013	-0.0006	0.0057	-0.0004	0.0064	0.0019	-0.0007	0.0054	0.0009	0.0079	0.0045
chr15	940001	950000	944876	735	0.1418	0.1473	0.1403	0.1491	0.1534	0.1527	0.1413	0.1472	0.1391	0.1424	0.1509	0.1462	0.1449	0.1525	0.1495	0.1524	0.1448	0.1448	0.1444	0.1441	0.1515	0.1482	0.1486	0.1517	0.1512	0.1467	0.1493	0.1424	0.1437	0.1496	0.1477	0.1498	0.1509	0.1403	0.144	0.1424	0.1433	0.1512	0.152	0.1498	0.1465	0.1509	0.1442	0.1463	0.1518	0.1525	0.1502	0.1511	0.1468	0.1482	0.1543	0.1506	0.1526	0.1465	0.1481	0.1517	0.145	0.1425	0.1436	0.151	0.1467	0.1451	0.1537	0.1404	0.1467	0.1487	0.0051	0.0103	0.0229	0.0061	0.0164	0.0109	0.0009	0.0118	0.005	0.0074	0.0079	0.0009	0.0033	0.003	0.0066	0.0063	-0.0018	-0.002	0.0004	0.0093	0.0089	0.0137	-0.0017	0.0006	0.0093	0.0069	0.0157	0.0025	-0.0035	0.0046	0.009	0.0003	0.0017	0.0036	-0.0019	0.0097	0.0027	0.0018	0.0008	0.004	0.0123	0.0084	0.0022	0.0015	-0.0001	0.0025	0.0079	0.0054	0.0096	0.0108	0.0009	0.0068	-0.0011	0.0043	0.006
chr15	950001	960000	955087	649	0.115	0.1328	0.1321	0.1324	0.1377	0.1453	0.1283	0.1273	0.1339	0.1381	0.1397	0.1316	0.1272	0.1307	0.1299	0.1376	0.1234	0.1243	0.129	0.132	0.1362	0.1324	0.131	0.1383	0.1393	0.1313	0.1311	0.1336	0.1343	0.1344	0.1324	0.1352	0.1399	0.1294	0.1287	0.1325	0.1346	0.1383	0.1362	0.139	0.1317	0.1297	0.1334	0.1349	0.1376	0.143	0.1347	0.1325	0.136	0.1391	0.143	0.1391	0.1387	0.1414	0.1425	0.1428	0.1273	0.1314	0.1328	0.1366	0.1304	0.1322	0.137	0.1355	0.1394	0.1403	0.0285	0.0108	0.0263	0.0135	0.0265	0.0068	0.0132	0.0151	0.0146	0.014	-0.0	-0.0047	0.0088	0.0007	0.0022	0.0036	0.0005	-0.0019	-0.0018	0.0006	0.001	0.0039	-0.0027	-0.0028	-0.0017	-0.0019	0.0072	0.0042	0.0006	0.0052	-0.0006	0.0009	-0.0011	0.0032	0.0052	0.0064	-0.0	0.0008	0.0038	0.0087	0.0082	0.0083	0.0062	0.0024	0.0006	-0.002	0.0009	-0.0014	0.0056	-0.0005	-0.0013	0.0055	-0.0018	0.0069	0.0044
chr15	960001	970000	965471	776	0.1434	0.1574	0.1491	0.1484	0.1514	0.1508	0.1456	0.1524	0.1531	0.151	0.1502	0.151	0.1479	0.1474	0.147	0.1481	0.1455	0.1488	0.1507	0.1493	0.1509	0.1506	0.1499	0.1522	0.1508	0.1519	0.1514	0.1524	0.1515	0.1509	0.1483	0.1505	0.1488	0.148	0.1498	0.1505	0.1505	0.1513	0.1494	0.148	0.1492	0.1503	0.1495	0.1493	0.1506	0.15	0.1496	0.1512	0.1525	0.1512	0.1521	0.149	0.1508	0.1519	0.1507	0.1505	0.1493	0.1518	0.1521	0.1503	0.1523	0.1505	0.1513	0.1515	0.1542	0.153	0.002	0.0043	0.0051	-0.0014	0.0034	0.0034	0.0032	0.0071	0.0049	0.006	-0.0046	-0.0077	-0.0058	-0.0084	0.0009	-0.0106	-0.0057	-0.0043	-0.0025	-0.0013	0.0007	-0.0035	0.0019	-0.0025	-0.0021	0.0015	0.0046	-0.0017	-0.0054	0.0075	-0.0003	-0.0038	-0.0012	0.0025	-0.0037	0.0037	-0.0022	0.0007	-0.0001	0.0023	0.0027	-0.0024	-0.0001	-0.0005	0.0	0.0011	0.0078	0.0109	0.0048	-0.0012	-0.0029	0.0	-0.0016	0.0061	0.0068
chr15	970001	980000	974657	756	0.1391	0.1282	0.1321	0.1354	0.1295	0.1304	0.1409	0.1269	0.1362	0.1386	0.1278	0.142	0.1368	0.1391	0.1347	0.1363	0.1375	0.1341	0.1384	0.1394	0.1382	0.1331	0.1328	0.1341	0.1331	0.1415	0.1388	0.1391	0.1365	0.1298	0.1334	0.1305	0.1305	0.1387	0.1303	0.1346	0.1359	0.1314	0.1328	0.1323	0.1397	0.1335	0.1358	0.1366	0.1318	0.1295	0.1359	0.1295	0.1333	0.1344	0.1311	0.1384	0.1317	0.1343	0.1356	0.1314	0.1359	0.139	0.1396	0.139	0.132	0.1345	0.1308	0.1367	0.1359	0.1359	0.0279	0.0035	0.0068	0.0016	0.0057	-0.0085	0.0043	0.0024	0.0016	0.008	0.0057	0.0029	0.0157	0.0112	0.0192	0.0393	0.0156	0.0055	0.0019	-0.0012	-0.0012	-0.0025	0.0073	0.0022	0.0018	0.002	0.0047	0.0015	-0.0022	0.0057	0.0087	-0.0001	-0.001	0.0004	-0.0017	0.0027	0.0048	0.0013	0.001	0.0054	0.0101	0.0115	0.0036	0.0037	0.0052	0.0073	0.0015	-0.0004	0.0106	0.0015	0.0046	0.0058	-0.0024	0.0108	0.0091
chr15	980001	990000	985160	576	0.0821	0.0708	0.0784	0.0753	0.0768	0.0763	0.0754	0.0747	0.0802	0.0791	0.0721	0.0795	0.0803	0.08	0.0801	0.0804	0.0774	0.0783	0.0818	0.0812	0.0808	0.0762	0.0726	0.0773	0.0751	0.0769	0.0753	0.0783	0.0754	0.0703	0.0772	0.0776	0.0772	0.0779	0.0764	0.0792	0.0786	0.0771	0.0786	0.076	0.0776	0.0755	0.0777	0.0768	0.0746	0.0772	0.077	0.0773	0.0798	0.079	0.078	0.0782	0.0775	0.0785	0.078	0.076	0.0759	0.079	0.0784	0.0786	0.0775	0.0772	0.0758	0.0793	0.0795	0.0774	0.0175	0.0003	0.0079	0.0035	0.0072	-0.0085	-0.0009	0.0031	0.0027	0.0109	0.0055	-0.0024	0.0183	0.008	0.0194	0.0157	0.0109	0.0015	-0.0021	0.0021	-0.0004	-0.0005	0.0058	-0.0009	-0.0006	-0.0008	0.0104	0.0162	0.0012	0.0147	0.0031	-0.0007	-0.0022	0.0037	0.0042	0.006	0.0095	0.0079	0.0054	0.0137	0.0157	0.0128	0.0018	0.0017	0.0076	0.0055	0.0076	0.0062	0.0193	-0.0001	0.0013	0.0073	-0.0018	0.0164	0.0106
chr15	990001	1000000	994804	643	0.1184	0.1037	0.1319	0.1352	0.1368	0.1416	0.1144	0.1062	0.1253	0.1359	0.1444	0.1119	0.13	0.1311	0.1292	0.133	0.1153	0.1134	0.124	0.1309	0.1376	0.1197	0.1224	0.12	0.1251	0.1106	0.1046	0.1145	0.1216	0.1287	0.1334	0.1338	0.1372	0.1285	0.1268	0.1279	0.134	0.1397	0.1357	0.1369	0.1286	0.1267	0.1299	0.1344	0.1395	0.1379	0.1274	0.1243	0.1301	0.1364	0.1413	0.1312	0.129	0.1335	0.1383	0.1424	0.1107	0.1227	0.1285	0.135	0.121	0.1258	0.1334	0.1306	0.1371	0.1407	0.0036	0.0141	0.0157	0.006	0.0107	-0.0049	0.0049	0.0076	0.01	0.0095	0.0038	0.0089	-0.0008	0.0073	0.0055	-0.0012	0.0002	0.0033	0.0044	-0.0005	-0.0018	0.0013	0.0188	0.0228	-0.0027	0.0003	0.0046	-0.0012	-0.0056	0.0152	0.0231	-0.0011	-0.0037	-0.0005	-0.0046	0.0072	0.0111	-0.0034	0.0001	0.0015	0.0125	0.019	0.0004	-0.0015	-0.0012	0.0019	0.0113	0.011	0.0118	0.0185	0.013	0.0126	0.0001	0.0061	0.0018
chr15	1000001	1010000	1004899	556	0.1118	0.117	0.11	0.1142	0.1191	0.1136	0.1051	0.0991	0.1067	0.1092	0.1158	0.1135	0.1108	0.1143	0.1154	0.1135	0.1078	0.1072	0.109	0.1107	0.1165	0.1132	0.1137	0.119	0.1134	0.11	0.1097	0.1116	0.1115	0.1169	0.1132	0.1141	0.1121	0.1073	0.1058	0.1091	0.1098	0.1156	0.1184	0.113	0.1103	0.1091	0.112	0.1116	0.1155	0.117	0.1127	0.1101	0.1148	0.115	0.1193	0.1094	0.1086	0.1111	0.1113	0.1152	0.1026	0.1062	0.107	0.1134	0.108	0.1066	0.111	0.1083	0.1163	0.1149	-0.0037	-0.0001	0.0056	-0.0001	0.0033	-0.0029	0.0084	-0.0012	0.0008	0.0051	-0.0005	-0.0064	0.0032	-0.0065	-0.0037	0.0073	-0.0008	-0.0033	0.0006	0.0043	-0.0017	0.0011	-0.0009	0.0044	0.0032	0.0009	0.0101	0.0074	-0.0043	0.0031	0.0111	0.0065	-0.0006	0.0012	0.0029	0.0028	0.0044	0.008	0.0033	0.0046	0.0001	0.0101	0.0039	-0.0004	0.0013	0.0023	0.0013	-0.0004	0.0076	0.0204	0.0084	0.007	0.0014	0.0163	0.0094
chr15	1010001	1020000	1015243	677	0.1401	0.1394	0.1573	0.1622	0.1737	0.1583	0.1678	0.1513	0.1444	0.1496	0.1647	0.1359	0.1494	0.1569	0.1619	0.1492	0.1553	0.1497	0.1424	0.1448	0.1575	0.1477	0.1524	0.1594	0.1461	0.1534	0.146	0.1402	0.1427	0.1545	0.1615	0.1654	0.1578	0.1622	0.1568	0.1505	0.1529	0.1649	0.1685	0.1612	0.1655	0.1558	0.1573	0.1573	0.1643	0.1671	0.1698	0.1634	0.1618	0.1628	0.172	0.1627	0.1561	0.1519	0.1534	0.1627	0.1598	0.1572	0.1589	0.1687	0.1529	0.1524	0.1599	0.1473	0.1619	0.1598	-0.0129	0.0018	0.0178	0.0151	-0.0	0.0044	0.0139	0.0003	-0.0001	0.0069	-0.0011	0.0041	0.0068	-0.0071	-0.0004	0.002	-0.0036	-0.0029	0.002	0.0049	-0.0004	-0.0002	-0.001	0.0061	-0.0012	-0.0019	0.01	0.0018	0.003	0.0017	-0.0029	0.0126	0.004	0.0015	0.0033	-0.003	0.0026	0.0082	0.0032	0.0048	-0.0012	0.0041	0.0016	-0.0016	0.0022	0.0006	0.0033	0.0005	0.0044	0.0145	0.0046	0.0026	0.0009	0.0167	0.007
chr15	1020001	1030000	1025300	633	0.0996	0.1356	0.1283	0.1476	0.1493	0.138	0.1215	0.1361	0.1351	0.1417	0.1536	0.1324	0.1234	0.1402	0.1316	0.1276	0.1156	0.1242	0.13	0.1267	0.1414	0.1295	0.1396	0.1437	0.1352	0.1277	0.1346	0.1323	0.1394	0.1471	0.1397	0.1397	0.1328	0.1244	0.1319	0.1312	0.1358	0.1454	0.1513	0.1421	0.1378	0.1446	0.1429	0.1466	0.1509	0.1446	0.1362	0.142	0.1426	0.1453	0.1544	0.1297	0.1369	0.1373	0.1397	0.1466	0.1282	0.1287	0.1323	0.1433	0.1357	0.1378	0.1478	0.1401	0.1491	0.1497	0.0574	0.0287	0.0588	0.0262	0.0335	0.0214	0.0265	0.0418	0.0161	0.0216	-0.005	-0.0054	0.0034	-0.0044	-0.0026	-0.0043	-0.0071	0.0013	0.0021	0.0059	0.003	-0.0013	-0.0016	-0.001	-0.0018	0.0029	0.0126	0.0096	-0.0023	0.0122	0.0091	0.0053	0.0057	0.0005	0.0033	0.0029	-0.0023	0.0013	-0.0007	0.0055	0.0001	-0.0006	0.0025	-0.0006	0.0016	-0.0023	0.0015	0.0022	0.0113	0.0001	-0.003	0.0043	0.0056	0.0117	0.0058
chr15	1030001	1040000	1035219	577	0.1444	0.1759	0.1625	0.1922	0.1805	0.1799	0.1551	0.1637	0.1823	0.1701	0.1866	0.1617	0.1539	0.1762	0.1649	0.1637	0.1493	0.1645	0.169	0.159	0.1736	0.167	0.1799	0.1773	0.1735	0.1642	0.1657	0.1756	0.1704	0.1791	0.1807	0.1704	0.17	0.159	0.1657	0.1724	0.1659	0.1777	0.1879	0.186	0.1804	0.1804	0.1877	0.1833	0.1882	0.1788	0.1702	0.1739	0.18	0.1745	0.1848	0.1671	0.1729	0.1798	0.1741	0.184	0.1654	0.1715	0.1649	0.1784	0.1724	0.1686	0.178	0.1768	0.1859	0.1805	0.0047	0.0012	0.0217	0.0071	0.0046	-0.0013	0.0335	0.0141	0.0038	0.0098	-0.0035	-0.0086	-0.002	-0.0097	-0.003	-0.0114	-0.0061	-0.0036	-0.0015	0.0087	-0.0028	-0.0032	0.0007	0.0059	0.0001	-0.001	0.0075	0.0043	-0.0002	0.0194	0.0065	0.0011	0.0053	-0.0019	-0.0039	0.0073	0.005	-0.0037	-0.0019	0.0019	-0.0011	0.0029	-0.0036	-0.0023	0.0013	0.0179	0.0077	0.006	0.0122	-0.0014	0.0035	0.0034	0.0017	0.003	0.0052
chr15	1040001	1050000	1044948	660	0.1406	0.1427	0.1358	0.1456	0.1366	0.1437	0.1295	0.1248	0.1377	0.1362	0.141	0.1475	0.1401	0.1512	0.1414	0.1457	0.1346	0.1475	0.1453	0.1424	0.1494	0.1381	0.1415	0.1381	0.1398	0.1367	0.1303	0.1372	0.1368	0.1396	0.1443	0.1352	0.1397	0.133	0.1346	0.137	0.1357	0.1416	0.1429	0.1439	0.1432	0.1374	0.142	0.1433	0.1424	0.1392	0.1341	0.1325	0.1357	0.1351	0.1402	0.1375	0.136	0.1394	0.1396	0.1422	0.1361	0.1363	0.1347	0.1411	0.1312	0.1321	0.1349	0.1367	0.14	0.1405	0.0187	0.005	0.0266	0.0096	0.0118	-0.0016	0.0536	0.0187	0.0103	0.0131	-0.0023	-0.007	-0.0046	-0.0092	0.0019	-0.0122	-0.0067	-0.0046	-0.0021	0.0114	-0.0033	-0.0002	0.0011	0.0121	0.0008	-0.0012	0.0095	0.0063	-0.0024	0.0205	0.0078	0.0014	0.0075	-0.0018	-0.0037	0.0041	0.0067	-0.0051	-0.0042	0.0027	0.0034	0.006	-0.0046	-0.0013	-0.0004	0.0327	0.0095	0.0059	0.0123	-0.0003	0.0042	0.0031	-0.0011	0.0016	0.0057
chr15	1050001	1060000	1055049	601	0.0885	0.0995	0.075	0.1	0.0763	0.093	0.0832	0.0883	0.087	0.0748	0.0933	0.1022	0.0864	0.0985	0.0863	0.0944	0.0884	0.0959	0.0946	0.0852	0.0957	0.0889	0.0998	0.0921	0.0959	0.0927	0.0918	0.0925	0.0896	0.0981	0.0905	0.0759	0.0847	0.08	0.0821	0.0815	0.0748	0.0859	0.0924	0.096	0.0948	0.0965	0.0953	0.0901	0.0972	0.086	0.0806	0.0836	0.0829	0.0763	0.0864	0.0887	0.0911	0.0902	0.0846	0.0931	0.0862	0.0857	0.0803	0.0906	0.0865	0.0831	0.0919	0.0822	0.0911	0.0859	0.0392	0.0217	0.0208	0.0228	0.0188	0.0143	0.041	0.0325	0.016	0.0112	0.0055	0.0	0.0197	-0.0017	0.006	-0.0109	-0.0027	0.0074	0.0024	0.016	0.0016	0.0038	0.0054	0.0021	0.0031	-0.0008	0.0085	0.0238	-0.0029	0.0173	0.0116	0.0097	0.0142	0.0017	0.0079	0.0054	0.0077	0.0071	0.0041	0.0051	0.0036	0.002	0.0008	0.0037	-0.0001	0.0026	0.0034	0.0071	0.0075	-0.0059	0.0071	0.0026	0.0076	0.0039	0.0089
chr15	1060001	1070000	1064235	567	0.0774	0.0785	0.0777	0.079	0.0835	0.0817	0.0663	0.0737	0.0789	0.0738	0.085	0.0811	0.0792	0.0802	0.0812	0.0811	0.0732	0.0793	0.0805	0.0764	0.0838	0.0782	0.0777	0.0814	0.0795	0.0722	0.074	0.0772	0.0776	0.0824	0.0796	0.0803	0.0803	0.0729	0.0765	0.079	0.0757	0.0824	0.0819	0.0799	0.0748	0.0777	0.0789	0.0777	0.0824	0.0824	0.076	0.0795	0.0812	0.0786	0.0846	0.0758	0.079	0.0801	0.0782	0.083	0.0704	0.0734	0.0715	0.0788	0.0761	0.0762	0.0818	0.0779	0.0827	0.0805	0.0182	0.0076	0.012	0.0044	0.0094	0.0089	0.0244	0.0128	0.0037	0.0066	0.0003	-0.0049	0.0018	-0.0028	-0.0009	-0.0131	-0.0058	0.0048	0.001	0.0072	-0.0017	0.0035	0.0057	0.004	0.0044	0.0	0.0051	0.0042	-0.0029	0.015	0.0086	-0.0001	0.0074	0.0014	-0.0009	0.0071	0.0053	0.0002	0.0	0.0012	0.0121	0.0084	-0.0012	0.0029	-0.0011	0.003	0.0056	0.0092	0.0113	-0.0008	0.0122	0.0064	0.0099	0.0032	0.006
chr15	1070001	1080000	1075712	533	0.0897	0.112	0.1124	0.1228	0.1145	0.1034	0.096	0.115	0.1094	0.1061	0.1094	0.1084	0.1078	0.1155	0.108	0.1012	0.0979	0.1081	0.1049	0.102	0.1105	0.1119	0.1148	0.1125	0.1051	0.1044	0.1109	0.1086	0.1082	0.1088	0.1194	0.112	0.1092	0.1054	0.1123	0.1115	0.1091	0.1122	0.12	0.1131	0.1129	0.1188	0.1165	0.1159	0.1166	0.1095	0.1064	0.1129	0.1117	0.1098	0.1132	0.1004	0.1086	0.1057	0.1048	0.1072	0.1068	0.1036	0.1013	0.1063	0.1107	0.11	0.1121	0.1079	0.1108	0.1096	0.0345	0.0235	0.0393	0.0271	0.0226	0.0256	0.0277	0.0218	0.0141	0.0221	-0.0008	-0.0086	-0.0025	-0.0096	0.0015	-0.0108	-0.006	-0.0019	-0.0023	0.007	-0.0056	0.0052	0.005	-0.0049	0.0026	-0.0007	0.0051	0.0056	0.0001	0.0159	-0.0005	0.0017	0.0053	0.0012	0.0028	0.0056	-0.008	-0.0009	-0.002	0.0032	0.0036	-0.0025	-0.0034	0.0001	0.0022	0.0062	0.004	0.001	0.0099	-0.0059	-0.0018	-0.0002	0.0007	0.0047	0.0073
chr15	1080001	1090000	1085503	630	0.1507	0.1654	0.1737	0.1564	0.1809	0.1633	0.1624	0.1716	0.1651	0.164	0.1603	0.1668	0.1692	0.1623	0.1705	0.1604	0.1641	0.1689	0.1633	0.1605	0.1674	0.1689	0.1668	0.1752	0.1646	0.161	0.1646	0.1627	0.1652	0.1659	0.1718	0.1758	0.1708	0.1678	0.1714	0.1707	0.169	0.1719	0.1734	0.1597	0.1702	0.1691	0.1635	0.1628	0.1593	0.173	0.1733	0.175	0.1738	0.1722	0.1755	0.1658	0.168	0.1634	0.164	0.1621	0.1677	0.1655	0.1648	0.1677	0.1666	0.1682	0.1699	0.165	0.1664	0.1652	0.0255	0.0155	0.0266	0.0133	0.0102	0.0228	0.0238	0.0141	0.0069	0.0162	-0.001	0.0143	0.0047	0.0007	-0.0068	-0.0109	-0.0047	0.0007	0.0025	0.0179	-0.0038	0.0061	-0.0006	-0.0027	0.0038	0.0005	0.0123	0.0141	-0.0005	0.033	0.0149	0.0082	0.0069	0.0017	0.0026	0.005	-0.0034	0.0022	-0.0006	0.0085	0.0093	0.0016	-0.0024	0.0009	0.0005	0.002	0.0053	0.0043	0.0116	-0.0045	0.0009	0.0054	0.0014	0.0084	0.0082
chr15	1090001	1100000	1094852	638	0.1593	0.1816	0.1867	0.181	0.1925	0.1845	0.1771	0.1838	0.178	0.1821	0.1858	0.1721	0.1888	0.1785	0.1893	0.1791	0.1852	0.1803	0.1758	0.1794	0.1844	0.187	0.177	0.1905	0.1795	0.1848	0.1807	0.1765	0.1807	0.1851	0.1898	0.1876	0.1887	0.1845	0.1847	0.1843	0.1846	0.1941	0.193	0.1818	0.1882	0.1859	0.1814	0.1833	0.1851	0.1911	0.1873	0.1875	0.1863	0.1873	0.1976	0.1847	0.1851	0.1809	0.1834	0.1863	0.1841	0.1817	0.1818	0.1912	0.1786	0.183	0.1899	0.1802	0.1878	0.189	0.0046	0.0322	0.0228	0.0351	0.0195	0.0462	0.0252	0.0174	0.0173	0.014	0.004	-0.0092	0.0072	-0.0074	0.0118	-0.005	-0.0057	-0.0014	0.001	0.0142	-0.0048	0.0074	0.0065	-0.0011	0.0052	0.0005	0.0175	0.0164	-0.0026	0.0251	0.0092	0.0052	0.004	0.0027	0.007	0.0069	-0.0016	0.0026	-0.0001	0.0129	0.0107	0.0025	-0.0008	0.0001	0.0018	0.0097	0.0114	0.0054	0.0154	-0.0054	0.0	0.006	0.0003	0.0118	0.0118
chr15	1100001	1110000	1105079	782	0.1449	0.1585	0.1508	0.1439	0.1549	0.1466	0.1461	0.1478	0.1485	0.1476	0.1356	0.152	0.1544	0.1501	0.155	0.1514	0.1487	0.1497	0.1496	0.1518	0.1524	0.1523	0.1496	0.1557	0.1504	0.1512	0.1509	0.1511	0.1513	0.1485	0.1499	0.1523	0.1503	0.1506	0.1486	0.1508	0.1506	0.1465	0.1502	0.144	0.147	0.1476	0.1468	0.1459	0.1404	0.15	0.15	0.1511	0.1516	0.1511	0.1473	0.1471	0.1494	0.1483	0.1464	0.142	0.1486	0.1485	0.1471	0.1448	0.1465	0.149	0.1455	0.1492	0.1462	0.1441	0.0011	0.0163	0.0189	0.0164	0.0184	0.0106	0.0116	0.0086	0.0132	0.0191	-0.004	-0.0043	-0.0025	-0.0055	-0.0029	-0.007	-0.0049	-0.0029	0.0014	0.0077	-0.0015	0.0048	0.0063	-0.0017	0.0037	0.0045	0.0097	0.0025	-0.0043	0.0068	0.0058	0.0021	0.0002	0.0014	-0.0023	-0.0016	-0.0008	-0.0004	-0.0004	0.0043	0.0027	0.0071	0.0026	-0.0019	0.002	0.0054	0.0041	0.0006	0.0083	-0.0048	0.003	0.006	0.0037	0.0111	0.0078
chr15	1110001	1120000	1114309	771	0.1595	0.1553	0.156	0.1468	0.154	0.1532	0.1538	0.1574	0.1581	0.1496	0.1368	0.1582	0.1632	0.1613	0.1609	0.1595	0.1607	0.1645	0.1654	0.1646	0.1617	0.1525	0.1476	0.151	0.1499	0.1535	0.151	0.1523	0.1507	0.1469	0.1518	0.1537	0.1538	0.1554	0.1552	0.1568	0.1536	0.1498	0.149	0.1482	0.1503	0.1508	0.1518	0.1473	0.1414	0.1511	0.1531	0.154	0.155	0.152	0.1464	0.1521	0.1533	0.1543	0.151	0.1455	0.1573	0.1573	0.1517	0.1466	0.1549	0.1529	0.1492	0.1539	0.1497	0.1438	0.0023	0.013	0.0255	0.013	0.0097	0.0124	0.0189	0.0175	0.0232	0.0209	-0.0053	-0.0089	-0.0096	-0.0113	-0.0027	-0.0163	-0.009	-0.0028	0.0008	0.0015	-0.0037	-0.0023	0.0015	-0.0036	-0.0008	0.0027	0.01	-0.0045	-0.0059	0.0001	-0.0042	-0.0019	-0.0025	-0.0008	-0.0083	-0.0026	-0.0054	-0.0033	0.0006	0.002	-0.0045	-0.0063	-0.0043	-0.0012	0.0011	0.0052	0.0041	0.0001	0.0027	-0.0078	-0.0014	0.0033	-0.0	0.0058	0.0017
chr15	1120001	1130000	1127003	402	0.1221	0.1326	0.1331	0.1365	0.1438	0.1321	0.1377	0.1241	0.1308	0.133	0.1347	0.1351	0.1319	0.1345	0.1369	0.1286	0.1318	0.1285	0.1299	0.1323	0.1324	0.1321	0.1323	0.1384	0.132	0.138	0.1261	0.1307	0.132	0.1352	0.1352	0.1384	0.1335	0.1362	0.1296	0.1323	0.133	0.1365	0.1404	0.1342	0.1383	0.1311	0.1335	0.1346	0.1365	0.1377	0.1415	0.1359	0.137	0.1385	0.1409	0.1354	0.1282	0.1307	0.1325	0.1332	0.1359	0.136	0.1359	0.1372	0.1265	0.1294	0.1327	0.1314	0.1346	0.1353	0.0278	0.0123	0.0187	0.0142	0.0057	0.0071	0.0219	0.0114	0.0128	0.0066	-0.0015	-0.0066	0.0006	-0.001	0.008	-0.0084	-0.0025	-0.0016	0.0015	0.0013	0.0	0.0031	0.0027	0.0029	0.0013	-0.0003	0.0081	0.0011	-0.0002	0.0045	0.003	-0.0006	-0.0006	0.002	-0.0007	0.0028	0.007	-0.0011	0.0005	0.0036	0.0019	0.0004	-0.0026	-0.0003	-0.0004	0.0181	0.0063	0.0017	0.0022	-0.0032	0.0021	0.0054	-0.0018	0.0052	0.0047
chr15	1130001	1140000	1134557	844	0.1023	0.1148	0.1132	0.1196	0.1159	0.1123	0.1067	0.1081	0.1114	0.1126	0.1154	0.1191	0.1131	0.1192	0.1162	0.1124	0.1086	0.111	0.1158	0.1133	0.1137	0.1142	0.1157	0.1147	0.1124	0.1142	0.1112	0.1134	0.1131	0.1153	0.1175	0.114	0.1127	0.1106	0.11	0.1137	0.1128	0.1153	0.1193	0.1162	0.1164	0.1155	0.1182	0.1165	0.1175	0.1135	0.1127	0.1115	0.1143	0.1146	0.1174	0.1106	0.1094	0.1123	0.1122	0.1144	0.1092	0.1125	0.1112	0.1136	0.1088	0.1104	0.1136	0.1134	0.1175	0.1146	0.0437	0.0179	0.0342	0.0302	0.0221	0.0185	0.0272	0.034	0.0185	0.0093	0.0004	-0.0051	-0.0023	-0.0041	0.012	-0.0009	0.0007	-0.0013	0.0002	0.0043	-0.002	0.0001	0.0028	-0.0023	0.0061	-0.0006	0.0036	0.0066	0.0011	0.0146	0.0069	0.0111	0.0013	0.0001	-0.0027	0.0064	-0.0024	0.0025	0.001	0.0042	0.0051	-0.0033	0.002	-0.001	0.0015	0.0083	0.0149	0.0061	0.0065	-0.0039	-0.0	0.0034	0.0058	0.013	0.0023
chr15	1140001	1150000	1144937	630	0.0907	0.071	0.0864	0.0961	0.0934	0.0959	0.0458	0.1122	0.0983	0.1064	0.103	0.0804	0.0902	0.0961	0.0935	0.0944	0.0716	0.1074	0.0955	0.1008	0.0986	0.0784	0.0838	0.0819	0.0833	0.0584	0.0962	0.0848	0.0913	0.0888	0.0924	0.0893	0.0912	0.0692	0.102	0.0933	0.0982	0.0959	0.0943	0.0958	0.0769	0.1036	0.0964	0.1017	0.1003	0.0939	0.0735	0.1032	0.0953	0.0999	0.0982	0.0763	0.1037	0.0967	0.1005	0.099	0.0908	0.0773	0.0849	0.0811	0.1054	0.1087	0.1081	0.1024	0.1005	0.1047	-0.0023	0.007	0.0136	0.0078	0.0059	0.0252	0.0286	0.0041	0.0079	0.0038	-0.001	0.0012	-0.001	-0.0007	0.0001	0.0214	0.0006	0.0063	0.0024	0.0058	-0.003	0.0002	0.0189	0.0109	0.0049	0.0095	0.0051	-0.0025	-0.0008	0.0409	-0.0027	-0.0043	0.0021	0.0022	-0.0041	0.0279	0.0017	-0.003	0.0003	0.0001	0.0379	-0.0015	-0.0019	-0.0027	-0.0011	0.0732	0.0318	0.0422	0.0209	0.0006	-0.0019	0.0011	0.0004	-0.0005	-0.0001
chr15	1150001	1160000	1154850	611	0.1457	0.1466	0.1596	0.1532	0.1563	0.1583	0.1441	0.1545	0.1561	0.1562	0.1665	0.1662	0.1725	0.1745	0.176	0.1664	0.1482	0.1819	0.1695	0.1729	0.1746	0.1505	0.1471	0.1498	0.1502	0.151	0.152	0.1501	0.1497	0.1566	0.1563	0.1566	0.1579	0.1584	0.1581	0.1575	0.1576	0.1638	0.154	0.155	0.1588	0.153	0.1536	0.154	0.1623	0.1569	0.1583	0.1554	0.155	0.1561	0.1636	0.1553	0.1567	0.1559	0.1564	0.1628	0.1658	0.1554	0.1596	0.1641	0.1558	0.1552	0.1624	0.1559	0.1633	0.1621	0.0599	0.046	0.0748	0.0744	0.0437	0.0109	0.0975	0.0497	0.0487	0.0242	-0.0044	-0.0072	-0.0043	-0.0058	0.0148	0.0043	-0.0025	-0.0026	0.0	-0.0003	-0.0039	-0.0028	0.0187	0.0026	-0.0009	-0.001	0.0019	-0.0025	-0.0024	0.0333	-0.0025	-0.0033	-0.0019	0.0044	-0.0014	0.0265	0.0001	-0.0036	-0.0004	0.0038	0.0135	0.0009	-0.004	-0.0023	0.0008	0.0512	0.0167	0.0265	0.0158	0.0015	-0.0003	0.0026	-0.0008	0.0046	0.0021
chr15	1160001	1170000	1164389	444	0.0982	0.0946	0.0955	0.0936	0.1004	0.0984	0.1001	0.0866	0.1019	0.0962	0.0955	0.1111	0.1083	0.1107	0.1115	0.1053	0.0993	0.1105	0.11	0.1105	0.1096	0.0946	0.0921	0.0969	0.0954	0.1035	0.0899	0.0982	0.0944	0.0946	0.0953	0.097	0.0968	0.102	0.0911	0.0988	0.0956	0.0955	0.097	0.0959	0.1033	0.0901	0.0976	0.0946	0.0955	0.0991	0.1041	0.0935	0.1003	0.0977	0.0983	0.1007	0.0934	0.0998	0.0971	0.0974	0.1023	0.1035	0.1035	0.1036	0.0953	0.0912	0.0912	0.0991	0.1001	0.096	0.0658	0.0431	0.0699	0.0565	0.0332	0.0007	0.0905	0.0405	0.0468	0.0284	-0.0013	-0.0084	-0.0026	-0.0045	0.0235	-0.0035	-0.0002	-0.0026	-0.0007	0.0033	-0.0043	-0.0007	0.019	0.0001	0.0008	-0.0014	0.0001	-0.0001	-0.0008	0.0325	-0.0001	-0.0006	-0.0016	0.0029	-0.0016	0.0192	0.0001	-0.0039	-0.0027	0.0011	0.0076	0.005	-0.0016	-0.001	0.0014	0.0439	0.012	0.0233	0.0175	0.0048	-0.0006	0.0003	0.0003	0.0053	0.0006
chr15	1170001	1180000	1176196	571	0.112	0.1086	0.1327	0.1291	0.1368	0.1297	0.1303	0.1038	0.1429	0.127	0.1247	0.1437	0.1425	0.14	0.1394	0.1325	0.1211	0.1452	0.1369	0.1403	0.1416	0.1221	0.12	0.1246	0.1216	0.1397	0.107	0.1348	0.1188	0.1179	0.1323	0.1339	0.1323	0.1406	0.1233	0.1407	0.1304	0.1298	0.1331	0.1282	0.1395	0.1185	0.1379	0.1268	0.1265	0.1324	0.139	0.1268	0.1403	0.1318	0.1322	0.1346	0.1221	0.1365	0.1281	0.1279	0.1419	0.1393	0.1391	0.1404	0.133	0.1178	0.1157	0.1375	0.1374	0.1257	0.1226	0.0565	0.0715	0.0545	0.0439	-0.0002	0.1494	0.0295	0.0569	0.0399	0.0028	0.0035	0.0059	0.0076	0.0594	0.0034	0.0203	0.0019	0.0014	0.0049	-0.0029	0.0037	0.03	0.015	0.0102	0.0023	0.0038	0.0005	-0.0047	0.0368	0.0083	0.0065	-0.0044	-0.0008	-0.0034	0.0202	0.0249	0.0014	-0.0004	0.0032	0.0176	0.0211	0.0006	-0.0008	0.0017	0.0911	0.0094	0.0343	0.0294	0.0308	0.007	0.0026	0.0091	0.0104	-0.0003
chr15	1180001	1190000	1185451	665	0.1255	0.135	0.1374	0.1373	0.141	0.1416	0.1339	0.1224	0.14	0.1385	0.1366	0.1459	0.1464	0.148	0.1478	0.1436	0.1307	0.1558	0.1439	0.1508	0.1509	0.1339	0.1329	0.1349	0.1367	0.1405	0.1293	0.1379	0.1342	0.1343	0.1373	0.1383	0.1397	0.141	0.1342	0.1402	0.1379	0.1379	0.1382	0.1394	0.1432	0.1322	0.1402	0.1376	0.1369	0.1398	0.1427	0.1331	0.1401	0.139	0.1392	0.1412	0.1359	0.1404	0.1407	0.1408	0.1469	0.1415	0.1449	0.1455	0.1352	0.1325	0.1318	0.1407	0.141	0.1377	0.0532	0.0403	0.0571	0.0503	0.0348	0.0037	0.1155	0.0343	0.0472	0.0312	-0.0045	-0.0095	-0.0089	-0.0045	0.0171	0.0022	0.0009	-0.0045	-0.0015	-0.0002	-0.003	0.0008	0.0174	0.012	0.0053	-0.0002	0.0027	-0.0037	-0.0002	0.0273	0.0085	0.0055	-0.0012	-0.0003	-0.0054	0.0188	0.0049	-0.0014	-0.0022	0.0008	0.0123	0.0139	-0.0013	0.002	0.0036	0.0653	0.0156	0.0266	0.0217	0.0126	0.0053	0.0038	0.005	0.0071	0.0004
chr15	1190001	1200000	1195045	590	0.1445	0.149	0.1378	0.1415	0.1462	0.1451	0.1338	0.131	0.1387	0.1326	0.1261	0.145	0.1414	0.1429	0.1435	0.1434	0.1375	0.1421	0.1405	0.1401	0.141	0.1402	0.1414	0.1449	0.1461	0.1413	0.1364	0.1403	0.1372	0.136	0.1387	0.1424	0.1439	0.1369	0.1357	0.138	0.1345	0.133	0.1438	0.1443	0.1387	0.1389	0.1395	0.136	0.1346	0.1437	0.1396	0.1421	0.1414	0.1409	0.142	0.1394	0.1436	0.1416	0.1422	0.1436	0.1386	0.1366	0.1354	0.136	0.1353	0.1324	0.13	0.1356	0.1354	0.1298	-0.0057	0.0007	-0.0004	-0.0065	-0.0046	-0.0059	0.0158	-0.0035	0.0041	0.0096	-0.0061	-0.0106	-0.0075	-0.0025	-0.0003	-0.0122	-0.0079	-0.0066	-0.0017	-0.0031	0.0014	0.0077	0.0037	0.0037	-0.0008	-0.0025	0.0034	-0.0002	0.0034	0.004	0.0094	-0.0021	-0.0032	0.002	-0.0069	-0.0013	0.0121	-0.0035	0.0046	0.0129	-0.0	0.019	-0.001	0.0106	0.0179	0.0222	0.0013	0.0072	0.0139	0.0016	0.0016	0.0026	-0.0002	0.0086	0.0016
chr15	1200001	1210000	1205135	587	0.1323	0.1685	0.1558	0.1477	0.159	0.1526	0.1139	0.1679	0.1566	0.1569	0.1559	0.154	0.1448	0.14	0.1474	0.1423	0.1247	0.161	0.1452	0.1464	0.1458	0.1623	0.1598	0.1636	0.1609	0.1559	0.1677	0.1626	0.1643	0.1631	0.1511	0.157	0.1547	0.1399	0.168	0.1563	0.156	0.156	0.1535	0.1498	0.134	0.1671	0.1527	0.1515	0.1518	0.1541	0.1449	0.1664	0.1567	0.158	0.1581	0.1395	0.1654	0.1537	0.1549	0.1548	0.1661	0.1435	0.1411	0.1422	0.1647	0.1684	0.1677	0.1567	0.1571	0.1566	0.0113	0.002	-0.0001	0.0059	-0.0004	0.0065	0.0358	0.0022	0.0043	0.0024	0.0003	0.0042	-0.0004	0.0008	0.0426	-0.0015	0.0001	0.0024	0.0007	-0.002	-0.0012	0.0014	0.0157	0.0144	0.0004	-0.001	0.0004	0.0004	-0.0011	0.0123	0.0279	0.0016	-0.0024	0.0	-0.0054	0.0304	0.0086	-0.0035	-0.0	0.0012	0.0232	0.0155	-0.0029	0.0005	0.0011	0.0827	0.0278	0.0169	0.0143	0.0066	0.0133	0.008	-0.0002	0.002	0.0005
chr15	1210001	1220000	1215163	567	0.1259	0.1162	0.1157	0.1163	0.1252	0.1208	0.1129	0.1269	0.1276	0.1038	0.1211	0.1271	0.1243	0.1248	0.1301	0.1238	0.1199	0.1252	0.1274	0.1235	0.1264	0.1143	0.1147	0.1198	0.1201	0.1151	0.1221	0.1222	0.1101	0.1201	0.1153	0.1203	0.1199	0.114	0.1214	0.1224	0.1105	0.1198	0.1199	0.1187	0.1138	0.1214	0.122	0.1099	0.1188	0.1229	0.1192	0.126	0.1266	0.1153	0.1237	0.1169	0.1217	0.1231	0.1165	0.1218	0.1192	0.1203	0.1105	0.118	0.1252	0.1192	0.1243	0.12	0.1256	0.1141	0.0224	0.0111	0.0148	0.0173	0.0019	0.0021	-0.005	0.0022	0.0276	0.0052	-0.0036	-0.0053	-0.0029	0.0051	0.0017	0.002	0.0008	0.0002	0.0015	-0.0027	-0.0008	0.0062	-0.0013	0.0003	0.0032	0.0036	0.0048	-0.0037	0.0006	-0.0034	-0.0007	0.0005	-0.0005	0.0001	-0.0005	0.0004	-0.0005	0.0008	0.0031	0.0012	0.0003	-0.0086	-0.004	0.0167	0.0021	-0.0029	0.0001	0.0085	0.0023	-0.0069	0.0126	0.0005	0.018	0.0038	0.0064
chr15	1220001	1230000	1225397	838	0.0855	0.1069	0.0968	0.0939	0.0984	0.0802	0.068	0.0889	0.0868	0.0921	0.0915	0.1	0.0927	0.0933	0.0963	0.086	0.0796	0.0906	0.0888	0.0911	0.0917	0.1009	0.0983	0.1004	0.093	0.0908	0.0965	0.0958	0.0995	0.0984	0.0955	0.0974	0.0896	0.0851	0.0929	0.0922	0.0947	0.0954	0.0956	0.0868	0.0831	0.0914	0.0904	0.0936	0.0925	0.0892	0.0863	0.0925	0.0922	0.0957	0.0956	0.0761	0.0843	0.0833	0.0866	0.0861	0.0803	0.0786	0.0834	0.0824	0.0868	0.0911	0.0906	0.0904	0.0897	0.093	0.0188	0.0063	0.0191	0.0225	0.018	0.0181	0.0191	0.0131	0.009	0.0076	-0.0024	-0.0085	-0.0086	-0.0023	0.0166	-0.0068	-0.0035	0.0001	-0.0011	0.0008	-0.0009	0.0056	0.0136	0.0001	0.0021	0.0015	0.0057	-0.0027	-0.0017	0.0134	-0.0001	0.0005	0.003	-0.0007	-0.0003	0.0185	-0.0057	-0.0017	0.0022	0.002	0.0134	-0.0018	-0.0009	0.0023	0.0007	0.0116	0.0073	0.0171	0.0088	-0.005	0.0023	0.001	0.0053	0.0021	0.0057
chr15	1230001	1240000	1234676	771	0.098	0.116	0.1199	0.1109	0.1128	0.0964	0.0728	0.1013	0.1035	0.116	0.1062	0.1178	0.1141	0.1115	0.1123	0.1028	0.0901	0.1064	0.1045	0.111	0.1079	0.1173	0.1118	0.1121	0.1067	0.1058	0.1078	0.1106	0.117	0.1123	0.1151	0.1159	0.1096	0.1044	0.1102	0.1126	0.1179	0.1141	0.1108	0.1031	0.0988	0.1052	0.1074	0.1135	0.1087	0.1044	0.0997	0.1054	0.1079	0.1145	0.1097	0.0908	0.0984	0.1	0.1074	0.1023	0.0935	0.0921	0.1007	0.0949	0.1019	0.1086	0.1043	0.1098	0.1053	0.1115	0.0459	0.0168	0.0315	0.0305	0.0271	0.0266	0.0332	0.0155	0.0128	0.0119	-0.0015	-0.0057	-0.0081	0.0018	0.0501	-0.0037	0.0023	0.002	0.0014	-0.0012	-0.0017	0.0059	0.034	-0.0013	0.0037	-0.0002	0.0041	-0.0047	-0.003	0.037	-0.0041	0.0008	0.0001	0.0005	-0.001	0.0365	-0.0073	-0.0012	0.0005	0.0006	0.0359	-0.0023	0.0002	0.0046	0.0028	0.0361	0.0204	0.026	0.0157	-0.0021	-0.0001	0.0011	0.0001	0.0014	0.0016
chr15	1240001	1250000	1244542	685	0.1128	0.1202	0.1254	0.1297	0.1339	0.1284	0.1308	0.1317	0.1249	0.1257	0.1306	0.127	0.124	0.1306	0.1294	0.1261	0.1273	0.1272	0.125	0.1231	0.1284	0.1219	0.1229	0.1264	0.123	0.1289	0.1255	0.1213	0.1262	0.1273	0.1274	0.1289	0.1263	0.13	0.1279	0.1246	0.1266	0.1292	0.1316	0.1281	0.1334	0.13	0.1273	0.13	0.131	0.1298	0.1346	0.1313	0.1283	0.1295	0.1328	0.1312	0.1285	0.1255	0.1274	0.1298	0.1341	0.1309	0.132	0.1318	0.1276	0.128	0.132	0.1262	0.1295	0.1304	0.0405	0.0149	0.0356	0.023	0.0215	0.0209	0.0202	0.0213	0.0111	0.0113	-0.0019	-0.0063	-0.0021	-0.0039	0.0101	-0.0018	-0.0033	0.0062	0.002	-0.0007	-0.0027	-0.0022	0.0068	-0.0019	-0.0023	0.0041	0.0039	-0.0006	-0.0039	0.0119	-0.0027	0.0002	0.0078	0.002	-0.0051	0.0083	-0.0057	-0.0043	-0.0011	0.0012	0.0062	-0.0057	-0.0043	0.001	0.0007	0.0102	0.0114	0.0126	0.0024	-0.0025	-0.0021	0.0014	0.0034	0.0049	0.0074
chr15	1250001	1260000	1254737	644	0.1243	0.1329	0.1396	0.1331	0.1404	0.1398	0.1233	0.1438	0.1406	0.1336	0.1383	0.1483	0.1461	0.15	0.1456	0.1435	0.1326	0.1417	0.1459	0.1406	0.1484	0.1365	0.1315	0.1371	0.1342	0.1327	0.1382	0.1347	0.1359	0.1365	0.1373	0.1392	0.1399	0.1334	0.1412	0.1395	0.1379	0.1412	0.1367	0.1369	0.1318	0.1398	0.1372	0.1348	0.1366	0.1392	0.1332	0.1404	0.1397	0.136	0.1398	0.1332	0.1393	0.1391	0.1368	0.1401	0.1346	0.1336	0.1304	0.1341	0.1411	0.1381	0.1423	0.1377	0.1406	0.1377	0.0669	0.0378	0.0737	0.0461	0.0398	0.0331	0.0283	0.0409	0.0306	0.0268	0.0005	-0.0045	0.0014	-0.006	0.0141	-0.0005	-0.0046	0.0047	0.0009	0.003	-0.0026	0.0008	0.0064	-0.0014	-0.0021	0.0046	0.0069	-0.0	0.0015	0.0137	0.0046	0.0009	0.0048	0.0019	-0.0032	0.0053	-0.0061	-0.0028	-0.0032	0.001	0.0065	-0.0086	-0.0038	0.0002	0.0022	0.0037	0.0059	0.0065	0.007	-0.0035	-0.0016	0.0019	0.0021	0.0029	0.0056
chr15	1260001	1270000	1266975	312	0.1142	0.1823	0.1564	0.1686	0.1738	0.1595	0.1674	0.1688	0.1589	0.1706	0.1758	0.1655	0.1428	0.1574	0.1551	0.1454	0.1512	0.1487	0.1444	0.1537	0.1674	0.1702	0.1717	0.1743	0.1683	0.1772	0.1734	0.1697	0.1741	0.1771	0.1649	0.164	0.1573	0.1669	0.1606	0.1568	0.1645	0.1735	0.1695	0.1639	0.1711	0.1687	0.1653	0.1686	0.1724	0.1652	0.1721	0.169	0.1654	0.1707	0.1764	0.1667	0.1608	0.1583	0.1648	0.1716	0.1706	0.1678	0.171	0.1745	0.1623	0.1686	0.1764	0.1651	0.1742	0.176	0.0549	0.0191	0.05	0.0352	0.0286	0.0334	0.0252	0.0226	0.025	0.0285	0.0013	-0.0086	-0.0086	-0.0062	0.0052	-0.0057	-0.0018	-0.0033	-0.0014	0.0067	-0.003	-0.0019	0.0139	-0.0047	-0.0026	0.0031	0.018	-0.005	-0.0006	0.0093	-0.0001	0.0045	-0.0026	0.0004	-0.0044	0.0045	-0.0066	-0.0027	-0.0038	0.0027	0.0099	-0.01	-0.0026	-0.0007	0.0067	0.0072	0.0138	0.0052	0.0049	-0.0042	-0.0024	0.0051	0.0011	0.0146	0.007
chr15	1270001	1280000	1274348	577	0.122	0.1308	0.1402	0.1414	0.1412	0.1264	0.1329	0.1403	0.1291	0.1344	0.1373	0.1297	0.1329	0.1351	0.1333	0.1292	0.1308	0.1408	0.1304	0.1326	0.1403	0.1344	0.134	0.133	0.126	0.1308	0.1339	0.1285	0.1306	0.1348	0.1418	0.1392	0.136	0.1385	0.1425	0.1356	0.1379	0.144	0.1407	0.1337	0.1367	0.1411	0.1386	0.138	0.1405	0.1344	0.1371	0.1412	0.1349	0.1372	0.1418	0.1296	0.1365	0.1308	0.1327	0.1342	0.1381	0.1347	0.1346	0.1382	0.1363	0.1365	0.1391	0.1325	0.1369	0.1383	0.0119	0.005	0.0122	0.0062	0.0193	0.0126	0.0362	0.0161	0.0118	0.017	-0.002	-0.0058	-0.0087	-0.008	-0.003	-0.0055	-0.0036	-0.0037	0.0007	0.0033	-0.0049	0.009	0.0064	0.0061	0.0033	0.0021	0.0159	-0.0021	-0.0007	-0.0016	0.001	0.0118	0.0003	0.0025	0.0022	0.0002	0.0016	-0.0011	-0.0019	0.0053	-0.0002	0.0116	0.0115	0.0077	0.0052	0.0054	0.0135	0.0032	0.0069	0.0052	-0.0023	0.0005	0.0027	0.0099	0.0078
chr15	1280001	1290000	nan	0	nan	nan	nan	nan	nan	nan	nan	nan	nan	nan	nan	nan	nan	nan	nan	nan	nan	nan	nan	nan	nan	nan	nan	nan	nan	nan	nan	nan	nan	nan	nan	nan	nan	nan	nan	nan	nan	nan	nan	nan	nan	nan	nan	nan	nan	nan	nan	nan	nan	nan	nan	nan	nan	nan	nan	nan	nan	nan	nan	nan	nan	nan	nan	nan	nan	nan	nan	nan	nan	nan	nan	nan	nan	nan	nan	nan	nan	nan	nan	nan	nan	nan	nan	nan	nan	nan	nan	nan	nan	nan	nan	nan	nan	nan	nan	nan	nan	nan	nan	nan	nan	nan	nan	nan	nan	nan	nan	nan	nan	nan	nan	nan	nan	nan	nan	nan	nan	nan	nan	nan	nan
chr15	1290001	1300000	nan	0	nan	nan	nan	nan	nan	nan	nan	nan	nan	nan	nan	nan	nan	nan	nan	nan	nan	nan	nan	nan	nan	nan	nan	nan	nan	nan	nan	nan	nan	nan	nan	nan	nan	nan	nan	nan	nan	nan	nan	nan	nan	nan	nan	nan	nan	nan	nan	nan	nan	nan	nan	nan	nan	nan	nan	nan	nan	nan	nan	nan	nan	nan	nan	nan	nan	nan	nan	nan	nan	nan	nan	nan	nan	nan	nan	nan	nan	nan	nan	nan	nan	nan	nan	nan	nan	nan	nan	nan	nan	nan	nan	nan	nan	nan	nan	nan	nan	nan	nan	nan	nan	nan	nan	nan	nan	nan	nan	nan	nan	nan	nan	nan	nan	nan	nan	nan	nan	nan	nan	nan	nan
chr15	1300001	1310000	nan	0	nan	nan	nan	nan	nan	nan	nan	nan	nan	nan	nan	nan	nan	nan	nan	nan	nan	nan	nan	nan	nan	nan	nan	nan	nan	nan	nan	nan	nan	nan	nan	nan	nan	nan	nan	nan	nan	nan	nan	nan	nan	nan	nan	nan	nan	nan	nan	nan	nan	nan	nan	nan	nan	nan	nan	nan	nan	nan	nan	nan	nan	nan	nan	nan	nan	nan	nan	nan	nan	nan	nan	nan	nan	nan	nan	nan	nan	nan	nan	nan	nan	nan	nan	nan	nan	nan	nan	nan	nan	nan	nan	nan	nan	nan	nan	nan	nan	nan	nan	nan	nan	nan	nan	nan	nan	nan	nan	nan	nan	nan	nan	nan	nan	nan	nan	nan	nan	nan	nan	nan	nan
chr15	1310001	1320000	nan	0	nan	nan	nan	nan	nan	nan	nan	nan	nan	nan	nan	nan	nan	nan	nan	nan	nan	nan	nan	nan	nan	nan	nan	nan	nan	nan	nan	nan	nan	nan	nan	nan	nan	nan	nan	nan	nan	nan	nan	nan	nan	nan	nan	nan	nan	nan	nan	nan	nan	nan	nan	nan	nan	nan	nan	nan	nan	nan	nan	nan	nan	nan	nan	nan	nan	nan	nan	nan	nan	nan	nan	nan	nan	nan	nan	nan	nan	nan	nan	nan	nan	nan	nan	nan	nan	nan	nan	nan	nan	nan	nan	nan	nan	nan	nan	nan	nan	nan	nan	nan	nan	nan	nan	nan	nan	nan	nan	nan	nan	nan	nan	nan	nan	nan	nan	nan	nan	nan	nan	nan	nan
chr15	1320001	1330000	nan	0	nan	nan	nan	nan	nan	nan	nan	nan	nan	nan	nan	nan	nan	nan	nan	nan	nan	nan	nan	nan	nan	nan	nan	nan	nan	nan	nan	nan	nan	nan	nan	nan	nan	nan	nan	nan	nan	nan	nan	nan	nan	nan	nan	nan	nan	nan	nan	nan	nan	nan	nan	nan	nan	nan	nan	nan	nan	nan	nan	nan	nan	nan	nan	nan	nan	nan	nan	nan	nan	nan	nan	nan	nan	nan	nan	nan	nan	nan	nan	nan	nan	nan	nan	nan	nan	nan	nan	nan	nan	nan	nan	nan	nan	nan	nan	nan	nan	nan	nan	nan	nan	nan	nan	nan	nan	nan	nan	nan	nan	nan	nan	nan	nan	nan	nan	nan	nan	nan	nan	nan	nan
chr15	1330001	1340000	nan	0	nan	nan	nan	nan	nan	nan	nan	nan	nan	nan	nan	nan	nan	nan	nan	nan	nan	nan	nan	nan	nan	nan	nan	nan	nan	nan	nan	nan	nan	nan	nan	nan	nan	nan	nan	nan	nan	nan	nan	nan	nan	nan	nan	nan	nan	nan	nan	nan	nan	nan	nan	nan	nan	nan	nan	nan	nan	nan	nan	nan	nan	nan	nan	nan	nan	nan	nan	nan	nan	nan	nan	nan	nan	nan	nan	nan	nan	nan	nan	nan	nan	nan	nan	nan	nan	nan	nan	nan	nan	nan	nan	nan	nan	nan	nan	nan	nan	nan	nan	nan	nan	nan	nan	nan	nan	nan	nan	nan	nan	nan	nan	nan	nan	nan	nan	nan	nan	nan	nan	nan	nan
chr15	1340001	1350000	nan	0	nan	nan	nan	nan	nan	nan	nan	nan	nan	nan	nan	nan	nan	nan	nan	nan	nan	nan	nan	nan	nan	nan	nan	nan	nan	nan	nan	nan	nan	nan	nan	nan	nan	nan	nan	nan	nan	nan	nan	nan	nan	nan	nan	nan	nan	nan	nan	nan	nan	nan	nan	nan	nan	nan	nan	nan	nan	nan	nan	nan	nan	nan	nan	nan	nan	nan	nan	nan	nan	nan	nan	nan	nan	nan	nan	nan	nan	nan	nan	nan	nan	nan	nan	nan	nan	nan	nan	nan	nan	nan	nan	nan	nan	nan	nan	nan	nan	nan	nan	nan	nan	nan	nan	nan	nan	nan	nan	nan	nan	nan	nan	nan	nan	nan	nan	nan	nan	nan	nan	nan	nan
chr15	1350001	1360000	nan	0	nan	nan	nan	nan	nan	nan	nan	nan	nan	nan	nan	nan	nan	nan	nan	nan	nan	nan	nan	nan	nan	nan	nan	nan	nan	nan	nan	nan	nan	nan	nan	nan	nan	nan	nan	nan	nan	nan	nan	nan	nan	nan	nan	nan	nan	nan	nan	nan	nan	nan	nan	nan	nan	nan	nan	nan	nan	nan	nan	nan	nan	nan	nan	nan	nan	nan	nan	nan	nan	nan	nan	nan	nan	nan	nan	nan	nan	nan	nan	nan	nan	nan	nan	nan	nan	nan	nan	nan	nan	nan	nan	nan	nan	nan	nan	nan	nan	nan	nan	nan	nan	nan	nan	nan	nan	nan	nan	nan	nan	nan	nan	nan	nan	nan	nan	nan	nan	nan	nan	nan	nan
chr15	1360001	1370000	nan	0	nan	nan	nan	nan	nan	nan	nan	nan	nan	nan	nan	nan	nan	nan	nan	nan	nan	nan	nan	nan	nan	nan	nan	nan	nan	nan	nan	nan	nan	nan	nan	nan	nan	nan	nan	nan	nan	nan	nan	nan	nan	nan	nan	nan	nan	nan	nan	nan	nan	nan	nan	nan	nan	nan	nan	nan	nan	nan	nan	nan	nan	nan	nan	nan	nan	nan	nan	nan	nan	nan	nan	nan	nan	nan	nan	nan	nan	nan	nan	nan	nan	nan	nan	nan	nan	nan	nan	nan	nan	nan	nan	nan	nan	nan	nan	nan	nan	nan	nan	nan	nan	nan	nan	nan	nan	nan	nan	nan	nan	nan	nan	nan	nan	nan	nan	nan	nan	nan	nan	nan	nan
chr15	1370001	1380000	nan	0	nan	nan	nan	nan	nan	nan	nan	nan	nan	nan	nan	nan	nan	nan	nan	nan	nan	nan	nan	nan	nan	nan	nan	nan	nan	nan	nan	nan	nan	nan	nan	nan	nan	nan	nan	nan	nan	nan	nan	nan	nan	nan	nan	nan	nan	nan	nan	nan	nan	nan	nan	nan	nan	nan	nan	nan	nan	nan	nan	nan	nan	nan	nan	nan	nan	nan	nan	nan	nan	nan	nan	nan	nan	nan	nan	nan	nan	nan	nan	nan	nan	nan	nan	nan	nan	nan	nan	nan	nan	nan	nan	nan	nan	nan	nan	nan	nan	nan	nan	nan	nan	nan	nan	nan	nan	nan	nan	nan	nan	nan	nan	nan	nan	nan	nan	nan	nan	nan	nan	nan	nan
chr15	1380001	1390000	nan	0	nan	nan	nan	nan	nan	nan	nan	nan	nan	nan	nan	nan	nan	nan	nan	nan	nan	nan	nan	nan	nan	nan	nan	nan	nan	nan	nan	nan	nan	nan	nan	nan	nan	nan	nan	nan	nan	nan	nan	nan	nan	nan	nan	nan	nan	nan	nan	nan	nan	nan	nan	nan	nan	nan	nan	nan	nan	nan	nan	nan	nan	nan	nan	nan	nan	nan	nan	nan	nan	nan	nan	nan	nan	nan	nan	nan	nan	nan	nan	nan	nan	nan	nan	nan	nan	nan	nan	nan	nan	nan	nan	nan	nan	nan	nan	nan	nan	nan	nan	nan	nan	nan	nan	nan	nan	nan	nan	nan	nan	nan	nan	nan	nan	nan	nan	nan	nan	nan	nan	nan	nan
chr15	1390001	1400000	nan	0	nan	nan	nan	nan	nan	nan	nan	nan	nan	nan	nan	nan	nan	nan	nan	nan	nan	nan	nan	nan	nan	nan	nan	nan	nan	nan	nan	nan	nan	nan	nan	nan	nan	nan	nan	nan	nan	nan	nan	nan	nan	nan	nan	nan	nan	nan	nan	nan	nan	nan	nan	nan	nan	nan	nan	nan	nan	nan	nan	nan	nan	nan	nan	nan	nan	nan	nan	nan	nan	nan	nan	nan	nan	nan	nan	nan	nan	nan	nan	nan	nan	nan	nan	nan	nan	nan	nan	nan	nan	nan	nan	nan	nan	nan	nan	nan	nan	nan	nan	nan	nan	nan	nan	nan	nan	nan	nan	nan	nan	nan	nan	nan	nan	nan	nan	nan	nan	nan	nan	nan	nan
chr15	1400001	1410000	nan	0	nan	nan	nan	nan	nan	nan	nan	nan	nan	nan	nan	nan	nan	nan	nan	nan	nan	nan	nan	nan	nan	nan	nan	nan	nan	nan	nan	nan	nan	nan	nan	nan	nan	nan	nan	nan	nan	nan	nan	nan	nan	nan	nan	nan	nan	nan	nan	nan	nan	nan	nan	nan	nan	nan	nan	nan	nan	nan	nan	nan	nan	nan	nan	nan	nan	nan	nan	nan	nan	nan	nan	nan	nan	nan	nan	nan	nan	nan	nan	nan	nan	nan	nan	nan	nan	nan	nan	nan	nan	nan	nan	nan	nan	nan	nan	nan	nan	nan	nan	nan	nan	nan	nan	nan	nan	nan	nan	nan	nan	nan	nan	nan	nan	nan	nan	nan	nan	nan	nan	nan	nan
chr15	1410001	1420000	nan	0	nan	nan	nan	nan	nan	nan	nan	nan	nan	nan	nan	nan	nan	nan	nan	nan	nan	nan	nan	nan	nan	nan	nan	nan	nan	nan	nan	nan	nan	nan	nan	nan	nan	nan	nan	nan	nan	nan	nan	nan	nan	nan	nan	nan	nan	nan	nan	nan	nan	nan	nan	nan	nan	nan	nan	nan	nan	nan	nan	nan	nan	nan	nan	nan	nan	nan	nan	nan	nan	nan	nan	nan	nan	nan	nan	nan	nan	nan	nan	nan	nan	nan	nan	nan	nan	nan	nan	nan	nan	nan	nan	nan	nan	nan	nan	nan	nan	nan	nan	nan	nan	nan	nan	nan	nan	nan	nan	nan	nan	nan	nan	nan	nan	nan	nan	nan	nan	nan	nan	nan	nan
chr15	1420001	1430000	nan	0	nan	nan	nan	nan	nan	nan	nan	nan	nan	nan	nan	nan	nan	nan	nan	nan	nan	nan	nan	nan	nan	nan	nan	nan	nan	nan	nan	nan	nan	nan	nan	nan	nan	nan	nan	nan	nan	nan	nan	nan	nan	nan	nan	nan	nan	nan	nan	nan	nan	nan	nan	nan	nan	nan	nan	nan	nan	nan	nan	nan	nan	nan	nan	nan	nan	nan	nan	nan	nan	nan	nan	nan	nan	nan	nan	nan	nan	nan	nan	nan	nan	nan	nan	nan	nan	nan	nan	nan	nan	nan	nan	nan	nan	nan	nan	nan	nan	nan	nan	nan	nan	nan	nan	nan	nan	nan	nan	nan	nan	nan	nan	nan	nan	nan	nan	nan	nan	nan	nan	nan	nan
chr15	1430001	1440000	nan	0	nan	nan	nan	nan	nan	nan	nan	nan	nan	nan	nan	nan	nan	nan	nan	nan	nan	nan	nan	nan	nan	nan	nan	nan	nan	nan	nan	nan	nan	nan	nan	nan	nan	nan	nan	nan	nan	nan	nan	nan	nan	nan	nan	nan	nan	nan	nan	nan	nan	nan	nan	nan	nan	nan	nan	nan	nan	nan	nan	nan	nan	nan	nan	nan	nan	nan	nan	nan	nan	nan	nan	nan	nan	nan	nan	nan	nan	nan	nan	nan	nan	nan	nan	nan	nan	nan	nan	nan	nan	nan	nan	nan	nan	nan	nan	nan	nan	nan	nan	nan	nan	nan	nan	nan	nan	nan	nan	nan	nan	nan	nan	nan	nan	nan	nan	nan	nan	nan	nan	nan	nan
chr15	1440001	1450000	nan	0	nan	nan	nan	nan	nan	nan	nan	nan	nan	nan	nan	nan	nan	nan	nan	nan	nan	nan	nan	nan	nan	nan	nan	nan	nan	nan	nan	nan	nan	nan	nan	nan	nan	nan	nan	nan	nan	nan	nan	nan	nan	nan	nan	nan	nan	nan	nan	nan	nan	nan	nan	nan	nan	nan	nan	nan	nan	nan	nan	nan	nan	nan	nan	nan	nan	nan	nan	nan	nan	nan	nan	nan	nan	nan	nan	nan	nan	nan	nan	nan	nan	nan	nan	nan	nan	nan	nan	nan	nan	nan	nan	nan	nan	nan	nan	nan	nan	nan	nan	nan	nan	nan	nan	nan	nan	nan	nan	nan	nan	nan	nan	nan	nan	nan	nan	nan	nan	nan	nan	nan	nan
chr15	1450001	1460000	1453257	2	nan	nan	nan	nan	nan	nan	nan	nan	nan	nan	nan	nan	nan	nan	nan	nan	nan	nan	nan	nan	nan	nan	nan	nan	nan	nan	nan	nan	nan	nan	nan	nan	nan	nan	nan	nan	nan	nan	nan	nan	nan	nan	nan	nan	nan	nan	nan	nan	nan	nan	nan	nan	nan	nan	nan	nan	nan	nan	nan	nan	nan	nan	nan	nan	nan	nan	nan	nan	nan	nan	nan	nan	nan	nan	nan	nan	nan	nan	nan	nan	nan	nan	nan	nan	nan	nan	nan	nan	nan	nan	nan	nan	nan	nan	nan	nan	nan	nan	nan	nan	nan	nan	nan	nan	nan	nan	nan	nan	nan	nan	nan	nan	nan	nan	nan	nan	nan	nan	nan	nan	nan
chr15	1460001	1470000	1464807	226	0.1034	0.1096	0.1229	0.1079	0.0932	0.0958	0.1119	0.1008	0.1013	0.1119	0.1105	0.1182	0.1174	0.1152	0.104	0.1057	0.1075	0.112	0.1124	0.1141	0.1157	0.1216	0.1099	0.1029	0.1029	0.1178	0.1037	0.1059	0.1124	0.1131	0.1182	0.1105	0.1118	0.1186	0.115	0.1168	0.1196	0.1188	0.1019	0.1027	0.116	0.1052	0.1048	0.1119	0.1103	0.0939	0.1034	0.0971	0.0977	0.1013	0.1025	0.1074	0.0978	0.0985	0.1036	0.1036	0.1114	0.1135	0.1138	0.1175	0.1008	0.1068	0.1064	0.108	0.1075	0.1134	0.0489	0.0134	0.0417	0.0278	0.0291	-0.0006	0.0469	0.0406	0.0207	0.0172	0.0113	0.0039	0.0059	0.0008	0.0239	-0.0065	0.0014	0.0036	0.0037	0.0107	0.0094	0.0095	0.0046	0.01	0.02	0.0093	0.0079	0.0068	0.0041	0.0274	0.0042	0.0012	0.0078	0.0028	-0.0034	0.0042	0.0009	0.0024	-0.0048	0.0018	0.0171	-0.0023	-0.0003	-0.0008	0.0012	0.0225	0.0308	0.0075	0.0166	-0.0009	0.0016	0.0015	0.0065	0.0057	0.0089
chr15	1470001	1480000	1476934	84	nan	nan	nan	nan	nan	nan	nan	nan	nan	nan	nan	nan	nan	nan	nan	nan	nan	nan	nan	nan	nan	nan	nan	nan	nan	nan	nan	nan	nan	nan	nan	nan	nan	nan	nan	nan	nan	nan	nan	nan	nan	nan	nan	nan	nan	nan	nan	nan	nan	nan	nan	nan	nan	nan	nan	nan	nan	nan	nan	nan	nan	nan	nan	nan	nan	nan	nan	nan	nan	nan	nan	nan	nan	nan	nan	nan	nan	nan	nan	nan	nan	nan	nan	nan	nan	nan	nan	nan	nan	nan	nan	nan	nan	nan	nan	nan	nan	nan	nan	nan	nan	nan	nan	nan	nan	nan	nan	nan	nan	nan	nan	nan	nan	nan	nan	nan	nan	nan	nan	nan	nan
chr15	1480001	1490000	1480936	45	nan	nan	nan	nan	nan	nan	nan	nan	nan	nan	nan	nan	nan	nan	nan	nan	nan	nan	nan	nan	nan	nan	nan	nan	nan	nan	nan	nan	nan	nan	nan	nan	nan	nan	nan	nan	nan	nan	nan	nan	nan	nan	nan	nan	nan	nan	nan	nan	nan	nan	nan	nan	nan	nan	nan	nan	nan	nan	nan	nan	nan	nan	nan	nan	nan	nan	nan	nan	nan	nan	nan	nan	nan	nan	nan	nan	nan	nan	nan	nan	nan	nan	nan	nan	nan	nan	nan	nan	nan	nan	nan	nan	nan	nan	nan	nan	nan	nan	nan	nan	nan	nan	nan	nan	nan	nan	nan	nan	nan	nan	nan	nan	nan	nan	nan	nan	nan	nan	nan	nan	nan
chr15	1490001	1500000	1496369	188	0.098	0.0845	0.1071	0.0977	0.0945	0.0955	0.093	0.1001	0.0951	0.0913	0.0906	0.0931	0.1067	0.0993	0.0979	0.1	0.0965	0.1011	0.099	0.0966	0.0979	0.0982	0.0911	0.0884	0.0882	0.0881	0.0905	0.0899	0.0879	0.0869	0.1037	0.1029	0.1042	0.101	0.1046	0.1061	0.101	0.1006	0.0962	0.097	0.0948	0.0987	0.0976	0.0949	0.0946	0.0952	0.0939	0.0958	0.0953	0.0929	0.0937	0.0943	0.0975	0.0959	0.0938	0.0929	0.0963	0.0953	0.092	0.0923	0.0976	0.0947	0.0956	0.0944	0.0947	0.0923	0.0092	0.0149	0.0074	0.0084	0.016	0.0049	0.0106	0.011	0.0074	0.0085	0.0062	0.0001	-0.0047	-0.0075	-0.0029	-0.0085	0.0003	0.0002	-0.001	0.0059	0.0089	0.0124	0.0041	0.0038	0.0237	0.0093	0.0077	0.0004	0.0021	-0.003	-0.0009	0.0062	0.0018	0.0017	0.0009	0.0008	-0.0074	0.0026	-0.0002	0.0037	0.0003	-0.0017	0.0031	0.0021	-0.0004	-0.0011	0.0061	-0.0009	0.0016	-0.0001	-0.0037	0.0007	0.006	0.0076	0.0064
chr15	1500001	1510000	1503567	161	0.1024	0.0958	0.1056	0.1052	0.1049	0.0949	0.085	0.1007	0.1048	0.1051	0.0962	0.1015	0.1058	0.1052	0.1061	0.1031	0.0952	0.1029	0.1045	0.1055	0.1034	0.1025	0.1019	0.1008	0.0973	0.0908	0.0977	0.1012	0.1036	0.096	0.1065	0.1066	0.1037	0.0953	0.1044	0.1085	0.1067	0.1042	0.1069	0.103	0.0961	0.1064	0.1081	0.1077	0.1027	0.1009	0.0946	0.103	0.1051	0.1057	0.1018	0.0912	0.0998	0.1021	0.1024	0.0961	0.0921	0.0944	0.0955	0.0918	0.1024	0.1031	0.0993	0.1058	0.1026	0.1034	0.011	0.0065	0.0065	0.0114	0.0212	0.008	0.0064	0.0038	0.0059	0.0091	0.0044	0.0055	0.0018	0.008	0.0021	-0.0026	0.003	0.0073	0.0	0.0046	0.0055	0.0151	-0.0001	0.0044	0.0152	0.0063	0.0137	0.009	0.0146	0.0052	0.016	0.0145	0.0103	0.006	0.005	-0.0017	0.0008	0.0012	0.0028	0.0036	0.0072	0.0098	0.0108	0.0103	0.0017	-0.0038	-0.0023	0.0019	0.0038	-0.0014	0.0007	0.002	0.0042	0.0079	0.0118
chr15	1510001	1520000	1512635	350	0.0905	0.1048	0.1152	0.1102	0.1019	0.106	0.0837	0.1049	0.0962	0.0962	0.1025	0.1019	0.1054	0.1009	0.0976	0.1015	0.0874	0.1008	0.0945	0.0946	0.0993	0.1114	0.1087	0.1042	0.1066	0.0949	0.1055	0.1027	0.1027	0.104	0.1132	0.1092	0.1122	0.1002	0.1116	0.1085	0.1067	0.1097	0.1059	0.1082	0.0971	0.1085	0.104	0.1033	0.1065	0.1042	0.0922	0.1037	0.0992	0.0991	0.1029	0.0956	0.1065	0.103	0.1019	0.1043	0.0962	0.0911	0.0909	0.0935	0.1006	0.1011	0.1052	0.0963	0.1014	0.1004	0.0201	0.0088	0.0027	0.0071	0.0155	0.0014	0.0161	0.0051	0.0046	0.0061	0.0031	0.0042	0.0034	0.0043	0.0029	0.0029	0.0069	0.0053	0.0005	0.002	0.0027	0.0064	0.0029	0.0054	0.0126	0.0048	0.0035	-0.0006	0.0008	0.001	0.0042	0.0038	0.0007	0.0006	0.0015	-0.0036	0.0016	0.001	0.0003	0.0022	0.0038	0.005	0.0093	0.0036	0.0003	0.0101	0.0058	0.0042	0.0012	0.0005	0.0021	0.0033	0.0006	0.0074	0.0049
chr15	1520001	1530000	1520929	38	nan	nan	nan	nan	nan	nan	nan	nan	nan	nan	nan	nan	nan	nan	nan	nan	nan	nan	nan	nan	nan	nan	nan	nan	nan	nan	nan	nan	nan	nan	nan	nan	nan	nan	nan	nan	nan	nan	nan	nan	nan	nan	nan	nan	nan	nan	nan	nan	nan	nan	nan	nan	nan	nan	nan	nan	nan	nan	nan	nan	nan	nan	nan	nan	nan	nan	nan	nan	nan	nan	nan	nan	nan	nan	nan	nan	nan	nan	nan	nan	nan	nan	nan	nan	nan	nan	nan	nan	nan	nan	nan	nan	nan	nan	nan	nan	nan	nan	nan	nan	nan	nan	nan	nan	nan	nan	nan	nan	nan	nan	nan	nan	nan	nan	nan	nan	nan	nan	nan	nan	nan
chr15	1530001	1540000	1539363	90	nan	nan	nan	nan	nan	nan	nan	nan	nan	nan	nan	nan	nan	nan	nan	nan	nan	nan	nan	nan	nan	nan	nan	nan	nan	nan	nan	nan	nan	nan	nan	nan	nan	nan	nan	nan	nan	nan	nan	nan	nan	nan	nan	nan	nan	nan	nan	nan	nan	nan	nan	nan	nan	nan	nan	nan	nan	nan	nan	nan	nan	nan	nan	nan	nan	nan	nan	nan	nan	nan	nan	nan	nan	nan	nan	nan	nan	nan	nan	nan	nan	nan	nan	nan	nan	nan	nan	nan	nan	nan	nan	nan	nan	nan	nan	nan	nan	nan	nan	nan	nan	nan	nan	nan	nan	nan	nan	nan	nan	nan	nan	nan	nan	nan	nan	nan	nan	nan	nan	nan	nan
chr15	1540001	1550000	1545801	320	0.0826	0.0963	0.0962	0.072	0.0782	0.07	0.0719	0.0781	0.0818	0.0802	0.0723	0.0923	0.0927	0.0804	0.0823	0.0801	0.0802	0.084	0.0847	0.0846	0.0809	0.0968	0.0849	0.0877	0.0841	0.0836	0.0882	0.0894	0.0885	0.0845	0.0866	0.0876	0.0853	0.0859	0.0894	0.0914	0.0893	0.0866	0.0759	0.0722	0.0724	0.0767	0.0775	0.0772	0.0725	0.0753	0.0765	0.0789	0.0803	0.0797	0.0763	0.0716	0.0751	0.0773	0.0762	0.0718	0.0774	0.0781	0.0772	0.0725	0.0803	0.0799	0.0772	0.0814	0.0783	0.0775	0.0149	0.0132	0.0191	0.0113	0.0238	0.0187	0.0226	0.0128	0.0138	0.0104	0.0015	0.0036	0.0023	0.0049	-0.0021	0.0057	0.0014	0.0008	0.0004	0.0127	0.0021	0.0114	0.0096	0.0093	0.0128	0.0063	0.0123	0.0051	0.0082	0.0033	0.0106	0.0034	0.0059	0.0012	0.0078	0.0097	0.0045	0.0015	0.0025	0.0039	0.0049	0.0067	0.0088	0.0059	0.0028	0.0153	0.0078	0.0062	0.0018	0.0015	0.0032	0.0061	0.0021	0.0062	0.0075
chr15	1550001	1560000	1556914	518	0.0757	0.0797	0.0705	0.0584	0.0579	0.0619	0.0637	0.0584	0.0556	0.0552	0.0606	0.0827	0.0766	0.0717	0.0698	0.0716	0.0737	0.0712	0.0701	0.0697	0.0738	0.0764	0.0693	0.0698	0.0721	0.0724	0.0709	0.0691	0.0688	0.0707	0.0663	0.0661	0.0673	0.0685	0.066	0.0655	0.0646	0.0671	0.0587	0.0608	0.0619	0.0602	0.0574	0.0574	0.0597	0.0599	0.0618	0.0589	0.0568	0.0571	0.0603	0.0638	0.0611	0.0594	0.0591	0.062	0.0627	0.061	0.0602	0.063	0.0579	0.0572	0.0616	0.0558	0.0592	0.0588	0.0294	0.0181	0.0335	0.0221	0.0198	0.0275	0.0308	0.0305	0.0247	0.0193	0.0045	0.0018	0.0061	0.0074	0.004	0.0132	0.0076	0.0058	0.0013	0.0121	0.0123	0.0069	0.0089	0.0087	0.0186	0.0139	0.01	0.0041	0.0053	0.0073	0.0149	0.0038	0.0044	0.0006	-0.0001	0.0082	0.0062	0.0007	0.004	0.0049	0.008	0.0074	0.0053	0.0044	0.0035	0.0127	0.011	0.0061	0.004	0.0072	0.0027	0.0076	0.0036	0.0065	0.0064
chr15	1560001	1570000	1565185	233	0.1234	0.1072	0.1206	0.1114	0.1022	0.1006	0.0933	0.1176	0.103	0.1027	0.1008	0.1182	0.1268	0.1209	0.1173	0.1173	0.1123	0.1246	0.1187	0.1166	0.1172	0.1143	0.1072	0.1035	0.102	0.0996	0.111	0.1059	0.1044	0.1023	0.1189	0.1141	0.1142	0.1103	0.1203	0.1167	0.1142	0.1144	0.1064	0.1066	0.1029	0.1155	0.1079	0.108	0.1061	0.1016	0.099	0.1102	0.103	0.1036	0.1026	0.0982	0.1093	0.1025	0.1021	0.1008	0.1074	0.0999	0.0995	0.0983	0.1109	0.1104	0.111	0.1043	0.1034	0.103	0.0113	0.0147	0.0144	0.0194	0.0229	0.0179	0.017	0.0211	0.0119	0.0107	0.0007	-0.0075	-0.0046	-0.0074	-0.0027	-0.0058	0.0023	-0.0013	-0.0022	0.011	0.0103	0.014	0.0133	0.0037	0.0209	0.0112	0.0146	-0.0021	0.0026	0.0026	0.004	0.0029	0.004	0.0	0.0011	0.0064	0.0014	0.0018	0.0051	0.0032	0.0062	0.0009	0.003	0.002	0.0003	0.0089	0.0087	0.0065	0.0036	0.0022	0.0009	0.0038	0.0068	0.0056	0.0057
chr15	1570001	1580000	1573955	187	0.1148	0.0964	0.1037	0.0887	0.116	0.0949	0.0986	0.1151	0.1086	0.0996	0.0883	0.1058	0.1092	0.1018	0.1143	0.1053	0.1069	0.1141	0.1123	0.1078	0.1029	0.1035	0.0957	0.1083	0.0988	0.1014	0.1071	0.1052	0.1006	0.0957	0.0958	0.1107	0.0993	0.1021	0.11	0.1069	0.1022	0.0968	0.1023	0.0923	0.0933	0.1028	0.0994	0.0949	0.0896	0.1062	0.1074	0.1158	0.1126	0.109	0.103	0.098	0.1055	0.1014	0.0971	0.0919	0.1092	0.1039	0.1009	0.0952	0.1125	0.1075	0.1031	0.1047	0.0993	0.0949	0.001	-0.0	0.0005	-0.0046	0.0022	0.0009	-0.0037	0.0022	0.0021	0.0032	0.0085	0.0134	0.0076	0.0128	0.0153	0.0056	0.0078	0.0062	0.0049	-0.0019	0.0037	-0.0001	0.0043	0.002	0.0033	0.0026	0.0038	-0.0001	0.0025	-0.002	0.0042	0.0038	0.0035	0.0036	0.0036	0.0005	0.001	0.0014	0.005	0.0028	0.0064	0.0024	-0.0018	-0.0005	0.0008	0.0106	0.0011	0.008	0.0057	0.0026	0.0004	0.0033	0.0027	0.0036	0.0047
chr15	1580001	1590000	1582832	188	0.1272	0.1405	0.1208	0.1164	0.1182	0.1239	0.1122	0.1258	0.1434	0.1148	0.1231	0.136	0.1287	0.1259	0.1282	0.1304	0.1222	0.1338	0.1409	0.127	0.131	0.1288	0.1274	0.1285	0.1294	0.1276	0.1302	0.1401	0.127	0.1296	0.1187	0.1204	0.1223	0.119	0.1235	0.1349	0.1179	0.1233	0.1186	0.1199	0.1173	0.123	0.1328	0.1173	0.1199	0.1209	0.1168	0.1208	0.132	0.1174	0.1228	0.1187	0.1237	0.133	0.1196	0.1234	0.1231	0.1297	0.1173	0.1212	0.1359	0.1195	0.1268	0.1319	0.1354	0.1217	0.0074	0.0142	0.0161	0.0218	0.0184	0.01	0.0284	0.017	0.0179	0.0102	-0.0039	-0.0035	-0.0026	-0.0084	0.0042	-0.0106	-0.0042	-0.0013	-0.0024	0.0004	0.0033	-0.0002	0.0095	0.0006	0.0106	0.0004	0.0045	0.0058	-0.0011	0.0131	0.0075	0.0104	0.0063	0.0003	-0.0006	0.0069	-0.0049	0.0043	0.0033	0.005	0.0029	-0.0043	-0.0022	0.0009	-0.0001	0.0167	0.0071	0.0144	0.0085	0.0039	-0.0023	0.0041	0.0107	0.006	0.0099
chr15	1590001	1600000	1594035	216	0.0941	0.0741	0.081	0.0759	0.0758	0.0636	0.0681	0.0647	0.0764	0.0802	0.0632	0.0856	0.0895	0.086	0.0859	0.0811	0.0824	0.0817	0.0875	0.0886	0.0817	0.0778	0.0773	0.0752	0.0698	0.0719	0.0699	0.0766	0.0778	0.0692	0.0795	0.0787	0.0732	0.0765	0.0738	0.0797	0.0812	0.0729	0.0759	0.0697	0.0749	0.0711	0.0765	0.0782	0.0707	0.0694	0.0732	0.0708	0.0763	0.0781	0.0696	0.0674	0.0646	0.0705	0.0725	0.0635	0.0678	0.0758	0.0773	0.0679	0.0727	0.0734	0.0656	0.0785	0.0703	0.0728	0.0081	0.0086	0.006	0.0055	0.014	0.0084	0.0147	0.0119	0.0061	0.0098	0.0011	0.0116	0.0016	0.0057	0.0046	0.0037	0.0054	0.0021	0.0011	0.0059	0.0018	0.0055	0.0117	0.0048	0.0065	0.0038	0.005	0.0005	-0.0003	0.0201	0.0053	0.0024	0.0005	0.0051	-0.0026	0.0085	0.0035	0.0011	0.0007	0.0001	0.0121	0.0034	0.0032	0.0035	0.0003	0.01	0.0233	0.0175	0.01	0.0127	0.0044	0.0057	0.0013	0.0025	0.0065
chr15	1600001	1610000	1605713	684	0.151	0.1663	0.1642	0.1629	0.1633	0.1617	0.164	0.168	0.1595	0.1604	0.1622	0.1619	0.1655	0.1582	0.161	0.1591	0.1581	0.1645	0.158	0.1597	0.1605	0.1763	0.166	0.1678	0.1639	0.1636	0.1756	0.1631	0.1672	0.1655	0.1665	0.1645	0.1673	0.1703	0.1663	0.174	0.1637	0.1669	0.162	0.1621	0.1642	0.1657	0.1649	0.1617	0.1627	0.1617	0.1657	0.1656	0.1669	0.1609	0.1634	0.1627	0.1674	0.1618	0.1606	0.1614	0.1704	0.1645	0.1645	0.1645	0.1724	0.1646	0.1674	0.165	0.1642	0.1617	0.0096	0.0182	0.0037	0.0117	0.0085	0.002	0.016	0.0074	0.009	0.0054	0.0171	0.0032	0.0071	-0.0004	-0.0037	0.023	0.0003	0.0056	0.001	0.008	0.0021	0.0119	0.0167	0.0005	0.0355	0.0043	0.0095	-0.0035	-0.0007	0.0022	0.0009	0.0109	0.0001	0.0001	-0.0025	0.0062	-0.0001	0.0159	-0.0025	0.0012	-0.0005	0.0075	0.0033	-0.0013	-0.001	0.0126	0.0082	0.006	0.0024	0.0224	0.0008	0.0031	0.0148	0.0075	0.0009
chr15	1610001	1620000	1615240	770	0.1487	0.1638	0.1611	0.1584	0.1682	0.156	0.1561	0.1576	0.1515	0.1616	0.1517	0.163	0.1617	0.1645	0.1653	0.158	0.1546	0.1582	0.1532	0.1619	0.1566	0.1649	0.163	0.1673	0.1608	0.1618	0.1586	0.1577	0.1636	0.158	0.1605	0.1642	0.1596	0.1628	0.1576	0.1621	0.1612	0.1594	0.1638	0.1581	0.1646	0.1583	0.1603	0.1611	0.1593	0.1602	0.1646	0.1621	0.1626	0.164	0.1621	0.1574	0.1565	0.1554	0.158	0.1554	0.1586	0.1563	0.162	0.1563	0.1563	0.1585	0.1547	0.1602	0.1555	0.1593	0.02	0.0161	0.0331	0.0205	0.0175	0.0068	0.0164	0.0088	0.0152	0.0093	0.0039	0.0047	0.003	0.0022	0.0044	-0.006	0.0001	0.0014	0.0002	0.0022	-0.0011	0.0031	0.0117	-0.0041	0.0179	-0.0003	0.0082	0.0016	0.0029	0.0231	0.0008	0.0166	0.0029	0.0082	-0.0062	0.0077	-0.0025	0.0083	-0.0024	0.0039	0.0043	-0.001	0.0051	-0.0021	0.0029	0.0054	0.0077	0.0084	0.0047	0.0049	-0.0024	0.0001	0.0111	0.0094	0.0074
chr15	1620001	1630000	1625395	884	0.1344	0.1328	0.144	0.1516	0.1478	0.1305	0.1119	0.1539	0.1388	0.1441	0.1267	0.1354	0.1428	0.1514	0.1452	0.1362	0.1246	0.1487	0.1388	0.1442	0.1341	0.1393	0.1426	0.1397	0.1297	0.1219	0.1421	0.1344	0.1386	0.1277	0.151	0.1451	0.1373	0.1344	0.148	0.1442	0.1436	0.1374	0.15	0.1435	0.1404	0.1527	0.1484	0.1497	0.1436	0.1381	0.1359	0.1489	0.1447	0.1445	0.1394	0.1239	0.1414	0.1359	0.1367	0.1282	0.1395	0.1292	0.1347	0.1216	0.1463	0.1473	0.1416	0.1435	0.1347	0.1374	0.006	0.0094	0.0274	0.014	0.0134	0.0058	0.0158	0.0068	0.0122	0.006	0.0017	0.0011	-0.0015	-0.0057	-0.0015	-0.0039	-0.0032	0.0003	-0.0021	0.0098	-0.0025	0.0001	0.0212	-0.0025	0.0097	-0.0018	0.0065	0.0012	0.0088	0.0319	-0.0001	0.0109	0.0055	0.0099	-0.0038	0.0232	-0.0063	0.0047	-0.0044	0.0048	0.0111	-0.0028	0.0044	-0.0019	-0.0009	0.0243	0.0142	0.0212	0.0055	-0.0002	-0.0043	0.0023	0.007	0.0055	0.0067
chr15	1630001	1640000	1635327	578	0.1424	0.1658	0.1685	0.1801	0.1642	0.1488	0.1535	0.1739	0.1612	0.1706	0.1603	0.159	0.1564	0.1803	0.152	0.1468	0.1487	0.1616	0.158	0.1609	0.1559	0.1706	0.1767	0.1656	0.1624	0.1631	0.1724	0.1669	0.1751	0.1636	0.1845	0.166	0.1601	0.1637	0.1707	0.1679	0.1699	0.166	0.1849	0.1817	0.1843	0.183	0.1791	0.1853	0.1788	0.1549	0.1579	0.1696	0.1653	0.1683	0.1635	0.15	0.1624	0.1575	0.161	0.1554	0.1685	0.1627	0.1657	0.1582	0.1653	0.1704	0.1685	0.1677	0.1632	0.1683	0.0149	0.0023	0.053	-0.0039	0.004	0.0026	0.0109	0.0169	0.0096	0.0064	0.0053	0.0084	0.0016	0.0128	0.0086	0.007	0.0065	0.0096	0.0005	0.026	-0.0008	0.004	0.0074	-0.0012	0.0091	0.001	0.0043	0.0361	0.0505	0.0505	0.0162	0.0239	0.0244	0.0153	-0.005	-0.0029	0.0017	0.0077	0.0023	0.0022	-0.0038	0.0033	0.0079	0.0034	0.0017	0.0142	0.0162	0.0096	0.0025	-0.0058	-0.004	0.002	0.0052	0.0057	0.0077
chr15	1640001	1650000	1644788	760	0.1694	0.1501	0.166	0.1576	0.1671	0.1448	0.1629	0.1484	0.1485	0.1571	0.1596	0.1626	0.1688	0.1717	0.1679	0.16	0.1688	0.16	0.166	0.1641	0.1685	0.1608	0.1526	0.1576	0.1468	0.161	0.148	0.1481	0.1539	0.1531	0.1651	0.1669	0.1597	0.1655	0.1581	0.1637	0.1624	0.1655	0.1646	0.1561	0.1655	0.1558	0.1559	0.1617	0.1602	0.1549	0.1666	0.1561	0.1591	0.1611	0.1638	0.1575	0.146	0.148	0.1514	0.1525	0.1578	0.1626	0.1626	0.1653	0.1507	0.1523	0.155	0.1569	0.1563	0.1596	0.0082	0.0024	0.0238	-0.001	0.0088	0.0076	0.0035	0.0191	0.0018	0.0054	0.0044	-0.003	-0.0025	-0.0018	0.0109	-0.0039	-0.0025	0.0005	-0.0015	0.009	0.0008	0.012	0.0029	0.0021	0.0197	0.0026	0.0071	0.0068	0.0159	0.0163	0.0088	0.009	0.012	0.0029	-0.0036	0.0049	-0.005	0.004	-0.0026	0.0007	0.0118	-0.0019	0.0042	0.0012	0.0005	0.0066	0.0212	0.0072	0.0074	0.0065	-0.0011	0.0014	0.0127	0.0051	0.0035
chr15	1650001	1660000	1655380	571	0.1747	0.143	0.1576	0.1439	0.1642	0.1418	0.1586	0.1405	0.1476	0.1516	0.1441	0.16	0.1683	0.163	0.1714	0.1615	0.1681	0.1618	0.165	0.1656	0.1631	0.152	0.1421	0.1538	0.1423	0.1542	0.142	0.1451	0.1474	0.1429	0.1514	0.1612	0.1522	0.158	0.1496	0.158	0.1546	0.1524	0.1538	0.1432	0.153	0.1411	0.1472	0.1481	0.1443	0.1521	0.1635	0.1513	0.1574	0.157	0.155	0.1541	0.1405	0.1472	0.147	0.143	0.1518	0.1594	0.1571	0.1548	0.1459	0.1455	0.1428	0.1529	0.1491	0.1482	0.0032	0.005	0.0113	0.0054	0.0099	0.0042	0.0134	0.0104	0.0056	0.0055	0.0027	-0.0037	0.0005	-0.0005	0.0084	0.0008	-0.0005	0.0002	-0.0007	0.0019	0.0008	0.0073	-0.0002	0.0014	0.0171	0.0001	0.0045	-0.0008	0.0011	0.006	-0.0039	0.0048	0.0013	0.0006	-0.0032	0.0066	-0.0035	0.0046	-0.0024	0.0016	0.0128	-0.0022	0.0081	0.0009	0.0001	0.0072	0.0198	0.0057	0.0069	0.0054	-0.0013	0.0008	0.0108	0.0083	0.0011
chr15	1660001	1670000	1664508	519	0.1282	0.1249	0.1028	0.1442	0.1348	0.1303	0.1116	0.1251	0.1386	0.117	0.122	0.1231	0.1171	0.1374	0.1325	0.1282	0.1195	0.1264	0.1394	0.1229	0.1259	0.114	0.1342	0.1298	0.1255	0.1167	0.1245	0.1383	0.1196	0.1221	0.1282	0.1197	0.1177	0.1068	0.1133	0.1298	0.1096	0.1145	0.1395	0.1372	0.1302	0.136	0.1413	0.1331	0.134	0.1311	0.1235	0.1285	0.139	0.1253	0.1284	0.1208	0.1265	0.1376	0.1232	0.1255	0.1178	0.132	0.1135	0.1172	0.1355	0.12	0.1245	0.1347	0.1352	0.12	-0.0127	0.0054	0.0043	0.0036	-0.004	-0.0015	-0.001	0.0188	0.0009	0.0015	0.0004	-0.0009	-0.0001	-0.0065	-0.0051	-0.0017	0.0148	-0.0027	-0.0015	0.0179	0.0032	0.0045	-0.0018	-0.0024	0.0366	-0.0013	0.0074	0.0001	-0.0002	0.0093	0.0049	-0.0003	0.0086	0.002	-0.0058	0.001	-0.0053	0.0078	-0.0021	0.0	-0.0006	-0.0046	0.0112	-0.0014	-0.0016	-0.002	0.0256	-0.003	0.001	0.0115	-0.0031	0.0017	0.0259	0.0143	0.0018
chr15	1670001	1680000	1674199	448	0.0869	0.0792	0.0959	0.1119	0.1129	0.1158	0.0898	0.1165	0.1153	0.1004	0.1034	0.0818	0.0917	0.1009	0.1016	0.1038	0.0873	0.1039	0.1082	0.0932	0.0964	0.0873	0.0972	0.0966	0.0989	0.0849	0.0995	0.1042	0.0896	0.0915	0.1052	0.1047	0.1071	0.0933	0.1061	0.1105	0.0978	0.1011	0.1119	0.1133	0.1019	0.1136	0.1139	0.1065	0.1075	0.1131	0.1032	0.1135	0.1152	0.1068	0.1083	0.1052	0.1149	0.1171	0.1085	0.1093	0.1053	0.1087	0.0949	0.0982	0.1161	0.1084	0.1104	0.1124	0.1127	0.1024	-0.0072	0.0011	0.0068	0.0082	0.0112	-0.0056	0.0107	0.0278	-0.0018	0.0027	-0.0007	0.006	0.0022	0.0051	0.0016	0.0072	0.0196	-0.0004	0.0003	0.0058	0.0014	0.0054	0.0024	-0.0005	0.0228	-0.0017	0.006	-0.0024	-0.0024	0.0049	-0.0025	0.0012	0.0012	-0.0005	-0.0055	0.009	-0.0053	0.0047	0.0008	0.0006	0.0116	-0.0054	0.0064	0.0018	-0.0009	0.01	0.0276	-0.0006	0.0046	0.0006	-0.0002	0.001	0.0203	0.0117	0.0022
chr15	1680001	1690000	1684905	556	0.1226	0.1102	0.1368	0.1263	0.1413	0.1404	0.1288	0.1453	0.1326	0.1333	0.1317	0.1171	0.1359	0.1281	0.135	0.1339	0.1273	0.1387	0.1313	0.1313	0.1306	0.1323	0.1208	0.1281	0.1291	0.127	0.132	0.1235	0.1258	0.1231	0.1344	0.1402	0.1404	0.1348	0.1411	0.1405	0.1355	0.1382	0.1331	0.1329	0.1313	0.1371	0.13	0.1296	0.1296	0.1396	0.138	0.1422	0.1375	0.1363	0.1375	0.136	0.1424	0.1383	0.1365	0.1361	0.1397	0.1361	0.1334	0.135	0.1411	0.1391	0.1403	0.135	0.1344	0.1337	0.0025	0.0174	0.0139	0.011	0.0086	0.0059	0.0174	0.0119	0.009	0.0057	0.0169	0.0081	0.0068	0.0111	0.023	0.0146	0.0052	0.0073	0.0022	0.0095	0.0037	0.0059	0.0068	0.0002	0.0207	0.0018	0.0123	-0.0029	-0.0019	0.0148	0.0047	0.0019	-0.0007	0.0013	-0.0044	0.011	-0.004	0.0018	-0.0033	0.002	0.0053	-0.0015	0.0063	-0.0013	0.0001	0.0093	0.0198	0.0077	0.0106	0.0067	-0.0006	0.0029	0.0075	0.0062	0.0038
chr15	1690001	1700000	1694398	498	0.1401	0.1493	0.1527	0.1597	0.165	0.1505	0.149	0.173	0.1473	0.141	0.1265	0.1469	0.1554	0.1589	0.1584	0.1513	0.151	0.1685	0.1512	0.1503	0.1435	0.1522	0.154	0.1546	0.1474	0.1526	0.1643	0.1495	0.1457	0.1388	0.1562	0.1582	0.1533	0.1629	0.167	0.1579	0.1477	0.1433	0.1602	0.154	0.1602	0.1665	0.1558	0.15	0.1447	0.1567	0.1625	0.1688	0.1585	0.1524	0.1472	0.1554	0.1646	0.1512	0.1472	0.1392	0.1633	0.1476	0.1524	0.1471	0.1609	0.159	0.1559	0.1478	0.1419	0.1349	0.0071	0.0221	0.0277	0.018	0.0193	0.021	0.0373	0.0217	0.0242	0.0171	0.002	-0.0013	-0.0062	-0.0066	0.009	0.0088	0.0025	0.001	0.0009	-0.0001	-0.0018	0.0048	0.0347	0.0098	0.0252	0.0029	0.0115	-0.0066	-0.0037	0.0188	0.0004	0.0073	-0.0012	0.0035	-0.0035	0.0173	-0.0005	0.0074	-0.0017	0.0032	0.0185	0.0085	0.0074	0.0043	0.0016	0.007	-0.0019	0.022	0.0208	0.0021	0.0048	0.0102	0.0122	0.0138	0.004
chr15	1700001	1710000	nan	0	nan	nan	nan	nan	nan	nan	nan	nan	nan	nan	nan	nan	nan	nan	nan	nan	nan	nan	nan	nan	nan	nan	nan	nan	nan	nan	nan	nan	nan	nan	nan	nan	nan	nan	nan	nan	nan	nan	nan	nan	nan	nan	nan	nan	nan	nan	nan	nan	nan	nan	nan	nan	nan	nan	nan	nan	nan	nan	nan	nan	nan	nan	nan	nan	nan	nan	nan	nan	nan	nan	nan	nan	nan	nan	nan	nan	nan	nan	nan	nan	nan	nan	nan	nan	nan	nan	nan	nan	nan	nan	nan	nan	nan	nan	nan	nan	nan	nan	nan	nan	nan	nan	nan	nan	nan	nan	nan	nan	nan	nan	nan	nan	nan	nan	nan	nan	nan	nan	nan	nan	nan
chr15	1710001	1720000	nan	0	nan	nan	nan	nan	nan	nan	nan	nan	nan	nan	nan	nan	nan	nan	nan	nan	nan	nan	nan	nan	nan	nan	nan	nan	nan	nan	nan	nan	nan	nan	nan	nan	nan	nan	nan	nan	nan	nan	nan	nan	nan	nan	nan	nan	nan	nan	nan	nan	nan	nan	nan	nan	nan	nan	nan	nan	nan	nan	nan	nan	nan	nan	nan	nan	nan	nan	nan	nan	nan	nan	nan	nan	nan	nan	nan	nan	nan	nan	nan	nan	nan	nan	nan	nan	nan	nan	nan	nan	nan	nan	nan	nan	nan	nan	nan	nan	nan	nan	nan	nan	nan	nan	nan	nan	nan	nan	nan	nan	nan	nan	nan	nan	nan	nan	nan	nan	nan	nan	nan	nan	nan
chr15	1720001	1730000	nan	0	nan	nan	nan	nan	nan	nan	nan	nan	nan	nan	nan	nan	nan	nan	nan	nan	nan	nan	nan	nan	nan	nan	nan	nan	nan	nan	nan	nan	nan	nan	nan	nan	nan	nan	nan	nan	nan	nan	nan	nan	nan	nan	nan	nan	nan	nan	nan	nan	nan	nan	nan	nan	nan	nan	nan	nan	nan	nan	nan	nan	nan	nan	nan	nan	nan	nan	nan	nan	nan	nan	nan	nan	nan	nan	nan	nan	nan	nan	nan	nan	nan	nan	nan	nan	nan	nan	nan	nan	nan	nan	nan	nan	nan	nan	nan	nan	nan	nan	nan	nan	nan	nan	nan	nan	nan	nan	nan	nan	nan	nan	nan	nan	nan	nan	nan	nan	nan	nan	nan	nan	nan
chr15	1730001	1740000	nan	0	nan	nan	nan	nan	nan	nan	nan	nan	nan	nan	nan	nan	nan	nan	nan	nan	nan	nan	nan	nan	nan	nan	nan	nan	nan	nan	nan	nan	nan	nan	nan	nan	nan	nan	nan	nan	nan	nan	nan	nan	nan	nan	nan	nan	nan	nan	nan	nan	nan	nan	nan	nan	nan	nan	nan	nan	nan	nan	nan	nan	nan	nan	nan	nan	nan	nan	nan	nan	nan	nan	nan	nan	nan	nan	nan	nan	nan	nan	nan	nan	nan	nan	nan	nan	nan	nan	nan	nan	nan	nan	nan	nan	nan	nan	nan	nan	nan	nan	nan	nan	nan	nan	nan	nan	nan	nan	nan	nan	nan	nan	nan	nan	nan	nan	nan	nan	nan	nan	nan	nan	nan
chr15	1740001	1750000	nan	0	nan	nan	nan	nan	nan	nan	nan	nan	nan	nan	nan	nan	nan	nan	nan	nan	nan	nan	nan	nan	nan	nan	nan	nan	nan	nan	nan	nan	nan	nan	nan	nan	nan	nan	nan	nan	nan	nan	nan	nan	nan	nan	nan	nan	nan	nan	nan	nan	nan	nan	nan	nan	nan	nan	nan	nan	nan	nan	nan	nan	nan	nan	nan	nan	nan	nan	nan	nan	nan	nan	nan	nan	nan	nan	nan	nan	nan	nan	nan	nan	nan	nan	nan	nan	nan	nan	nan	nan	nan	nan	nan	nan	nan	nan	nan	nan	nan	nan	nan	nan	nan	nan	nan	nan	nan	nan	nan	nan	nan	nan	nan	nan	nan	nan	nan	nan	nan	nan	nan	nan	nan
chr15	1750001	1760000	nan	0	nan	nan	nan	nan	nan	nan	nan	nan	nan	nan	nan	nan	nan	nan	nan	nan	nan	nan	nan	nan	nan	nan	nan	nan	nan	nan	nan	nan	nan	nan	nan	nan	nan	nan	nan	nan	nan	nan	nan	nan	nan	nan	nan	nan	nan	nan	nan	nan	nan	nan	nan	nan	nan	nan	nan	nan	nan	nan	nan	nan	nan	nan	nan	nan	nan	nan	nan	nan	nan	nan	nan	nan	nan	nan	nan	nan	nan	nan	nan	nan	nan	nan	nan	nan	nan	nan	nan	nan	nan	nan	nan	nan	nan	nan	nan	nan	nan	nan	nan	nan	nan	nan	nan	nan	nan	nan	nan	nan	nan	nan	nan	nan	nan	nan	nan	nan	nan	nan	nan	nan	nan
chr15	1760001	1770000	nan	0	nan	nan	nan	nan	nan	nan	nan	nan	nan	nan	nan	nan	nan	nan	nan	nan	nan	nan	nan	nan	nan	nan	nan	nan	nan	nan	nan	nan	nan	nan	nan	nan	nan	nan	nan	nan	nan	nan	nan	nan	nan	nan	nan	nan	nan	nan	nan	nan	nan	nan	nan	nan	nan	nan	nan	nan	nan	nan	nan	nan	nan	nan	nan	nan	nan	nan	nan	nan	nan	nan	nan	nan	nan	nan	nan	nan	nan	nan	nan	nan	nan	nan	nan	nan	nan	nan	nan	nan	nan	nan	nan	nan	nan	nan	nan	nan	nan	nan	nan	nan	nan	nan	nan	nan	nan	nan	nan	nan	nan	nan	nan	nan	nan	nan	nan	nan	nan	nan	nan	nan	nan
chr15	1770001	1780000	nan	0	nan	nan	nan	nan	nan	nan	nan	nan	nan	nan	nan	nan	nan	nan	nan	nan	nan	nan	nan	nan	nan	nan	nan	nan	nan	nan	nan	nan	nan	nan	nan	nan	nan	nan	nan	nan	nan	nan	nan	nan	nan	nan	nan	nan	nan	nan	nan	nan	nan	nan	nan	nan	nan	nan	nan	nan	nan	nan	nan	nan	nan	nan	nan	nan	nan	nan	nan	nan	nan	nan	nan	nan	nan	nan	nan	nan	nan	nan	nan	nan	nan	nan	nan	nan	nan	nan	nan	nan	nan	nan	nan	nan	nan	nan	nan	nan	nan	nan	nan	nan	nan	nan	nan	nan	nan	nan	nan	nan	nan	nan	nan	nan	nan	nan	nan	nan	nan	nan	nan	nan	nan
chr15	1780001	1790000	nan	0	nan	nan	nan	nan	nan	nan	nan	nan	nan	nan	nan	nan	nan	nan	nan	nan	nan	nan	nan	nan	nan	nan	nan	nan	nan	nan	nan	nan	nan	nan	nan	nan	nan	nan	nan	nan	nan	nan	nan	nan	nan	nan	nan	nan	nan	nan	nan	nan	nan	nan	nan	nan	nan	nan	nan	nan	nan	nan	nan	nan	nan	nan	nan	nan	nan	nan	nan	nan	nan	nan	nan	nan	nan	nan	nan	nan	nan	nan	nan	nan	nan	nan	nan	nan	nan	nan	nan	nan	nan	nan	nan	nan	nan	nan	nan	nan	nan	nan	nan	nan	nan	nan	nan	nan	nan	nan	nan	nan	nan	nan	nan	nan	nan	nan	nan	nan	nan	nan	nan	nan	nan
chr15	1790001	1800000	nan	0	nan	nan	nan	nan	nan	nan	nan	nan	nan	nan	nan	nan	nan	nan	nan	nan	nan	nan	nan	nan	nan	nan	nan	nan	nan	nan	nan	nan	nan	nan	nan	nan	nan	nan	nan	nan	nan	nan	nan	nan	nan	nan	nan	nan	nan	nan	nan	nan	nan	nan	nan	nan	nan	nan	nan	nan	nan	nan	nan	nan	nan	nan	nan	nan	nan	nan	nan	nan	nan	nan	nan	nan	nan	nan	nan	nan	nan	nan	nan	nan	nan	nan	nan	nan	nan	nan	nan	nan	nan	nan	nan	nan	nan	nan	nan	nan	nan	nan	nan	nan	nan	nan	nan	nan	nan	nan	nan	nan	nan	nan	nan	nan	nan	nan	nan	nan	nan	nan	nan	nan	nan
chr15	1800001	1810000	nan	0	nan	nan	nan	nan	nan	nan	nan	nan	nan	nan	nan	nan	nan	nan	nan	nan	nan	nan	nan	nan	nan	nan	nan	nan	nan	nan	nan	nan	nan	nan	nan	nan	nan	nan	nan	nan	nan	nan	nan	nan	nan	nan	nan	nan	nan	nan	nan	nan	nan	nan	nan	nan	nan	nan	nan	nan	nan	nan	nan	nan	nan	nan	nan	nan	nan	nan	nan	nan	nan	nan	nan	nan	nan	nan	nan	nan	nan	nan	nan	nan	nan	nan	nan	nan	nan	nan	nan	nan	nan	nan	nan	nan	nan	nan	nan	nan	nan	nan	nan	nan	nan	nan	nan	nan	nan	nan	nan	nan	nan	nan	nan	nan	nan	nan	nan	nan	nan	nan	nan	nan	nan
chr15	1810001	1820000	nan	0	nan	nan	nan	nan	nan	nan	nan	nan	nan	nan	nan	nan	nan	nan	nan	nan	nan	nan	nan	nan	nan	nan	nan	nan	nan	nan	nan	nan	nan	nan	nan	nan	nan	nan	nan	nan	nan	nan	nan	nan	nan	nan	nan	nan	nan	nan	nan	nan	nan	nan	nan	nan	nan	nan	nan	nan	nan	nan	nan	nan	nan	nan	nan	nan	nan	nan	nan	nan	nan	nan	nan	nan	nan	nan	nan	nan	nan	nan	nan	nan	nan	nan	nan	nan	nan	nan	nan	nan	nan	nan	nan	nan	nan	nan	nan	nan	nan	nan	nan	nan	nan	nan	nan	nan	nan	nan	nan	nan	nan	nan	nan	nan	nan	nan	nan	nan	nan	nan	nan	nan	nan
chr15	1820001	1830000	nan	0	nan	nan	nan	nan	nan	nan	nan	nan	nan	nan	nan	nan	nan	nan	nan	nan	nan	nan	nan	nan	nan	nan	nan	nan	nan	nan	nan	nan	nan	nan	nan	nan	nan	nan	nan	nan	nan	nan	nan	nan	nan	nan	nan	nan	nan	nan	nan	nan	nan	nan	nan	nan	nan	nan	nan	nan	nan	nan	nan	nan	nan	nan	nan	nan	nan	nan	nan	nan	nan	nan	nan	nan	nan	nan	nan	nan	nan	nan	nan	nan	nan	nan	nan	nan	nan	nan	nan	nan	nan	nan	nan	nan	nan	nan	nan	nan	nan	nan	nan	nan	nan	nan	nan	nan	nan	nan	nan	nan	nan	nan	nan	nan	nan	nan	nan	nan	nan	nan	nan	nan	nan
chr15	1830001	1840000	nan	0	nan	nan	nan	nan	nan	nan	nan	nan	nan	nan	nan	nan	nan	nan	nan	nan	nan	nan	nan	nan	nan	nan	nan	nan	nan	nan	nan	nan	nan	nan	nan	nan	nan	nan	nan	nan	nan	nan	nan	nan	nan	nan	nan	nan	nan	nan	nan	nan	nan	nan	nan	nan	nan	nan	nan	nan	nan	nan	nan	nan	nan	nan	nan	nan	nan	nan	nan	nan	nan	nan	nan	nan	nan	nan	nan	nan	nan	nan	nan	nan	nan	nan	nan	nan	nan	nan	nan	nan	nan	nan	nan	nan	nan	nan	nan	nan	nan	nan	nan	nan	nan	nan	nan	nan	nan	nan	nan	nan	nan	nan	nan	nan	nan	nan	nan	nan	nan	nan	nan	nan	nan
chr15	1840001	1850000	nan	0	nan	nan	nan	nan	nan	nan	nan	nan	nan	nan	nan	nan	nan	nan	nan	nan	nan	nan	nan	nan	nan	nan	nan	nan	nan	nan	nan	nan	nan	nan	nan	nan	nan	nan	nan	nan	nan	nan	nan	nan	nan	nan	nan	nan	nan	nan	nan	nan	nan	nan	nan	nan	nan	nan	nan	nan	nan	nan	nan	nan	nan	nan	nan	nan	nan	nan	nan	nan	nan	nan	nan	nan	nan	nan	nan	nan	nan	nan	nan	nan	nan	nan	nan	nan	nan	nan	nan	nan	nan	nan	nan	nan	nan	nan	nan	nan	nan	nan	nan	nan	nan	nan	nan	nan	nan	nan	nan	nan	nan	nan	nan	nan	nan	nan	nan	nan	nan	nan	nan	nan	nan
chr15	1850001	1860000	nan	0	nan	nan	nan	nan	nan	nan	nan	nan	nan	nan	nan	nan	nan	nan	nan	nan	nan	nan	nan	nan	nan	nan	nan	nan	nan	nan	nan	nan	nan	nan	nan	nan	nan	nan	nan	nan	nan	nan	nan	nan	nan	nan	nan	nan	nan	nan	nan	nan	nan	nan	nan	nan	nan	nan	nan	nan	nan	nan	nan	nan	nan	nan	nan	nan	nan	nan	nan	nan	nan	nan	nan	nan	nan	nan	nan	nan	nan	nan	nan	nan	nan	nan	nan	nan	nan	nan	nan	nan	nan	nan	nan	nan	nan	nan	nan	nan	nan	nan	nan	nan	nan	nan	nan	nan	nan	nan	nan	nan	nan	nan	nan	nan	nan	nan	nan	nan	nan	nan	nan	nan	nan
chr15	1860001	1870000	nan	0	nan	nan	nan	nan	nan	nan	nan	nan	nan	nan	nan	nan	nan	nan	nan	nan	nan	nan	nan	nan	nan	nan	nan	nan	nan	nan	nan	nan	nan	nan	nan	nan	nan	nan	nan	nan	nan	nan	nan	nan	nan	nan	nan	nan	nan	nan	nan	nan	nan	nan	nan	nan	nan	nan	nan	nan	nan	nan	nan	nan	nan	nan	nan	nan	nan	nan	nan	nan	nan	nan	nan	nan	nan	nan	nan	nan	nan	nan	nan	nan	nan	nan	nan	nan	nan	nan	nan	nan	nan	nan	nan	nan	nan	nan	nan	nan	nan	nan	nan	nan	nan	nan	nan	nan	nan	nan	nan	nan	nan	nan	nan	nan	nan	nan	nan	nan	nan	nan	nan	nan	nan
chr15	1870001	1880000	nan	0	nan	nan	nan	nan	nan	nan	nan	nan	nan	nan	nan	nan	nan	nan	nan	nan	nan	nan	nan	nan	nan	nan	nan	nan	nan	nan	nan	nan	nan	nan	nan	nan	nan	nan	nan	nan	nan	nan	nan	nan	nan	nan	nan	nan	nan	nan	nan	nan	nan	nan	nan	nan	nan	nan	nan	nan	nan	nan	nan	nan	nan	nan	nan	nan	nan	nan	nan	nan	nan	nan	nan	nan	nan	nan	nan	nan	nan	nan	nan	nan	nan	nan	nan	nan	nan	nan	nan	nan	nan	nan	nan	nan	nan	nan	nan	nan	nan	nan	nan	nan	nan	nan	nan	nan	nan	nan	nan	nan	nan	nan	nan	nan	nan	nan	nan	nan	nan	nan	nan	nan	nan
chr15	1880001	1890000	nan	0	nan	nan	nan	nan	nan	nan	nan	nan	nan	nan	nan	nan	nan	nan	nan	nan	nan	nan	nan	nan	nan	nan	nan	nan	nan	nan	nan	nan	nan	nan	nan	nan	nan	nan	nan	nan	nan	nan	nan	nan	nan	nan	nan	nan	nan	nan	nan	nan	nan	nan	nan	nan	nan	nan	nan	nan	nan	nan	nan	nan	nan	nan	nan	nan	nan	nan	nan	nan	nan	nan	nan	nan	nan	nan	nan	nan	nan	nan	nan	nan	nan	nan	nan	nan	nan	nan	nan	nan	nan	nan	nan	nan	nan	nan	nan	nan	nan	nan	nan	nan	nan	nan	nan	nan	nan	nan	nan	nan	nan	nan	nan	nan	nan	nan	nan	nan	nan	nan	nan	nan	nan
chr15	1890001	1900000	nan	0	nan	nan	nan	nan	nan	nan	nan	nan	nan	nan	nan	nan	nan	nan	nan	nan	nan	nan	nan	nan	nan	nan	nan	nan	nan	nan	nan	nan	nan	nan	nan	nan	nan	nan	nan	nan	nan	nan	nan	nan	nan	nan	nan	nan	nan	nan	nan	nan	nan	nan	nan	nan	nan	nan	nan	nan	nan	nan	nan	nan	nan	nan	nan	nan	nan	nan	nan	nan	nan	nan	nan	nan	nan	nan	nan	nan	nan	nan	nan	nan	nan	nan	nan	nan	nan	nan	nan	nan	nan	nan	nan	nan	nan	nan	nan	nan	nan	nan	nan	nan	nan	nan	nan	nan	nan	nan	nan	nan	nan	nan	nan	nan	nan	nan	nan	nan	nan	nan	nan	nan	nan
chr15	1900001	1910000	nan	0	nan	nan	nan	nan	nan	nan	nan	nan	nan	nan	nan	nan	nan	nan	nan	nan	nan	nan	nan	nan	nan	nan	nan	nan	nan	nan	nan	nan	nan	nan	nan	nan	nan	nan	nan	nan	nan	nan	nan	nan	nan	nan	nan	nan	nan	nan	nan	nan	nan	nan	nan	nan	nan	nan	nan	nan	nan	nan	nan	nan	nan	nan	nan	nan	nan	nan	nan	nan	nan	nan	nan	nan	nan	nan	nan	nan	nan	nan	nan	nan	nan	nan	nan	nan	nan	nan	nan	nan	nan	nan	nan	nan	nan	nan	nan	nan	nan	nan	nan	nan	nan	nan	nan	nan	nan	nan	nan	nan	nan	nan	nan	nan	nan	nan	nan	nan	nan	nan	nan	nan	nan
chr15	1910001	1920000	nan	0	nan	nan	nan	nan	nan	nan	nan	nan	nan	nan	nan	nan	nan	nan	nan	nan	nan	nan	nan	nan	nan	nan	nan	nan	nan	nan	nan	nan	nan	nan	nan	nan	nan	nan	nan	nan	nan	nan	nan	nan	nan	nan	nan	nan	nan	nan	nan	nan	nan	nan	nan	nan	nan	nan	nan	nan	nan	nan	nan	nan	nan	nan	nan	nan	nan	nan	nan	nan	nan	nan	nan	nan	nan	nan	nan	nan	nan	nan	nan	nan	nan	nan	nan	nan	nan	nan	nan	nan	nan	nan	nan	nan	nan	nan	nan	nan	nan	nan	nan	nan	nan	nan	nan	nan	nan	nan	nan	nan	nan	nan	nan	nan	nan	nan	nan	nan	nan	nan	nan	nan	nan
chr15	1920001	1930000	nan	0	nan	nan	nan	nan	nan	nan	nan	nan	nan	nan	nan	nan	nan	nan	nan	nan	nan	nan	nan	nan	nan	nan	nan	nan	nan	nan	nan	nan	nan	nan	nan	nan	nan	nan	nan	nan	nan	nan	nan	nan	nan	nan	nan	nan	nan	nan	nan	nan	nan	nan	nan	nan	nan	nan	nan	nan	nan	nan	nan	nan	nan	nan	nan	nan	nan	nan	nan	nan	nan	nan	nan	nan	nan	nan	nan	nan	nan	nan	nan	nan	nan	nan	nan	nan	nan	nan	nan	nan	nan	nan	nan	nan	nan	nan	nan	nan	nan	nan	nan	nan	nan	nan	nan	nan	nan	nan	nan	nan	nan	nan	nan	nan	nan	nan	nan	nan	nan	nan	nan	nan	nan
chr15	1930001	1940000	nan	0	nan	nan	nan	nan	nan	nan	nan	nan	nan	nan	nan	nan	nan	nan	nan	nan	nan	nan	nan	nan	nan	nan	nan	nan	nan	nan	nan	nan	nan	nan	nan	nan	nan	nan	nan	nan	nan	nan	nan	nan	nan	nan	nan	nan	nan	nan	nan	nan	nan	nan	nan	nan	nan	nan	nan	nan	nan	nan	nan	nan	nan	nan	nan	nan	nan	nan	nan	nan	nan	nan	nan	nan	nan	nan	nan	nan	nan	nan	nan	nan	nan	nan	nan	nan	nan	nan	nan	nan	nan	nan	nan	nan	nan	nan	nan	nan	nan	nan	nan	nan	nan	nan	nan	nan	nan	nan	nan	nan	nan	nan	nan	nan	nan	nan	nan	nan	nan	nan	nan	nan	nan
chr15	1940001	1950000	nan	0	nan	nan	nan	nan	nan	nan	nan	nan	nan	nan	nan	nan	nan	nan	nan	nan	nan	nan	nan	nan	nan	nan	nan	nan	nan	nan	nan	nan	nan	nan	nan	nan	nan	nan	nan	nan	nan	nan	nan	nan	nan	nan	nan	nan	nan	nan	nan	nan	nan	nan	nan	nan	nan	nan	nan	nan	nan	nan	nan	nan	nan	nan	nan	nan	nan	nan	nan	nan	nan	nan	nan	nan	nan	nan	nan	nan	nan	nan	nan	nan	nan	nan	nan	nan	nan	nan	nan	nan	nan	nan	nan	nan	nan	nan	nan	nan	nan	nan	nan	nan	nan	nan	nan	nan	nan	nan	nan	nan	nan	nan	nan	nan	nan	nan	nan	nan	nan	nan	nan	nan	nan
chr15	1950001	1960000	nan	0	nan	nan	nan	nan	nan	nan	nan	nan	nan	nan	nan	nan	nan	nan	nan	nan	nan	nan	nan	nan	nan	nan	nan	nan	nan	nan	nan	nan	nan	nan	nan	nan	nan	nan	nan	nan	nan	nan	nan	nan	nan	nan	nan	nan	nan	nan	nan	nan	nan	nan	nan	nan	nan	nan	nan	nan	nan	nan	nan	nan	nan	nan	nan	nan	nan	nan	nan	nan	nan	nan	nan	nan	nan	nan	nan	nan	nan	nan	nan	nan	nan	nan	nan	nan	nan	nan	nan	nan	nan	nan	nan	nan	nan	nan	nan	nan	nan	nan	nan	nan	nan	nan	nan	nan	nan	nan	nan	nan	nan	nan	nan	nan	nan	nan	nan	nan	nan	nan	nan	nan	nan
chr15	1960001	1970000	nan	0	nan	nan	nan	nan	nan	nan	nan	nan	nan	nan	nan	nan	nan	nan	nan	nan	nan	nan	nan	nan	nan	nan	nan	nan	nan	nan	nan	nan	nan	nan	nan	nan	nan	nan	nan	nan	nan	nan	nan	nan	nan	nan	nan	nan	nan	nan	nan	nan	nan	nan	nan	nan	nan	nan	nan	nan	nan	nan	nan	nan	nan	nan	nan	nan	nan	nan	nan	nan	nan	nan	nan	nan	nan	nan	nan	nan	nan	nan	nan	nan	nan	nan	nan	nan	nan	nan	nan	nan	nan	nan	nan	nan	nan	nan	nan	nan	nan	nan	nan	nan	nan	nan	nan	nan	nan	nan	nan	nan	nan	nan	nan	nan	nan	nan	nan	nan	nan	nan	nan	nan	nan
chr15	1970001	1980000	nan	0	nan	nan	nan	nan	nan	nan	nan	nan	nan	nan	nan	nan	nan	nan	nan	nan	nan	nan	nan	nan	nan	nan	nan	nan	nan	nan	nan	nan	nan	nan	nan	nan	nan	nan	nan	nan	nan	nan	nan	nan	nan	nan	nan	nan	nan	nan	nan	nan	nan	nan	nan	nan	nan	nan	nan	nan	nan	nan	nan	nan	nan	nan	nan	nan	nan	nan	nan	nan	nan	nan	nan	nan	nan	nan	nan	nan	nan	nan	nan	nan	nan	nan	nan	nan	nan	nan	nan	nan	nan	nan	nan	nan	nan	nan	nan	nan	nan	nan	nan	nan	nan	nan	nan	nan	nan	nan	nan	nan	nan	nan	nan	nan	nan	nan	nan	nan	nan	nan	nan	nan	nan
chr15	1980001	1990000	nan	0	nan	nan	nan	nan	nan	nan	nan	nan	nan	nan	nan	nan	nan	nan	nan	nan	nan	nan	nan	nan	nan	nan	nan	nan	nan	nan	nan	nan	nan	nan	nan	nan	nan	nan	nan	nan	nan	nan	nan	nan	nan	nan	nan	nan	nan	nan	nan	nan	nan	nan	nan	nan	nan	nan	nan	nan	nan	nan	nan	nan	nan	nan	nan	nan	nan	nan	nan	nan	nan	nan	nan	nan	nan	nan	nan	nan	nan	nan	nan	nan	nan	nan	nan	nan	nan	nan	nan	nan	nan	nan	nan	nan	nan	nan	nan	nan	nan	nan	nan	nan	nan	nan	nan	nan	nan	nan	nan	nan	nan	nan	nan	nan	nan	nan	nan	nan	nan	nan	nan	nan	nan
chr15	1990001	2000000	nan	0	nan	nan	nan	nan	nan	nan	nan	nan	nan	nan	nan	nan	nan	nan	nan	nan	nan	nan	nan	nan	nan	nan	nan	nan	nan	nan	nan	nan	nan	nan	nan	nan	nan	nan	nan	nan	nan	nan	nan	nan	nan	nan	nan	nan	nan	nan	nan	nan	nan	nan	nan	nan	nan	nan	nan	nan	nan	nan	nan	nan	nan	nan	nan	nan	nan	nan	nan	nan	nan	nan	nan	nan	nan	nan	nan	nan	nan	nan	nan	nan	nan	nan	nan	nan	nan	nan	nan	nan	nan	nan	nan	nan	nan	nan	nan	nan	nan	nan	nan	nan	nan	nan	nan	nan	nan	nan	nan	nan	nan	nan	nan	nan	nan	nan	nan	nan	nan	nan	nan	nan	nan
chr15	2000001	2010000	nan	0	nan	nan	nan	nan	nan	nan	nan	nan	nan	nan	nan	nan	nan	nan	nan	nan	nan	nan	nan	nan	nan	nan	nan	nan	nan	nan	nan	nan	nan	nan	nan	nan	nan	nan	nan	nan	nan	nan	nan	nan	nan	nan	nan	nan	nan	nan	nan	nan	nan	nan	nan	nan	nan	nan	nan	nan	nan	nan	nan	nan	nan	nan	nan	nan	nan	nan	nan	nan	nan	nan	nan	nan	nan	nan	nan	nan	nan	nan	nan	nan	nan	nan	nan	nan	nan	nan	nan	nan	nan	nan	nan	nan	nan	nan	nan	nan	nan	nan	nan	nan	nan	nan	nan	nan	nan	nan	nan	nan	nan	nan	nan	nan	nan	nan	nan	nan	nan	nan	nan	nan	nan
chr15	2010001	2020000	nan	0	nan	nan	nan	nan	nan	nan	nan	nan	nan	nan	nan	nan	nan	nan	nan	nan	nan	nan	nan	nan	nan	nan	nan	nan	nan	nan	nan	nan	nan	nan	nan	nan	nan	nan	nan	nan	nan	nan	nan	nan	nan	nan	nan	nan	nan	nan	nan	nan	nan	nan	nan	nan	nan	nan	nan	nan	nan	nan	nan	nan	nan	nan	nan	nan	nan	nan	nan	nan	nan	nan	nan	nan	nan	nan	nan	nan	nan	nan	nan	nan	nan	nan	nan	nan	nan	nan	nan	nan	nan	nan	nan	nan	nan	nan	nan	nan	nan	nan	nan	nan	nan	nan	nan	nan	nan	nan	nan	nan	nan	nan	nan	nan	nan	nan	nan	nan	nan	nan	nan	nan	nan
chr15	2020001	2030000	nan	0	nan	nan	nan	nan	nan	nan	nan	nan	nan	nan	nan	nan	nan	nan	nan	nan	nan	nan	nan	nan	nan	nan	nan	nan	nan	nan	nan	nan	nan	nan	nan	nan	nan	nan	nan	nan	nan	nan	nan	nan	nan	nan	nan	nan	nan	nan	nan	nan	nan	nan	nan	nan	nan	nan	nan	nan	nan	nan	nan	nan	nan	nan	nan	nan	nan	nan	nan	nan	nan	nan	nan	nan	nan	nan	nan	nan	nan	nan	nan	nan	nan	nan	nan	nan	nan	nan	nan	nan	nan	nan	nan	nan	nan	nan	nan	nan	nan	nan	nan	nan	nan	nan	nan	nan	nan	nan	nan	nan	nan	nan	nan	nan	nan	nan	nan	nan	nan	nan	nan	nan	nan
chr15	2030001	2040000	nan	0	nan	nan	nan	nan	nan	nan	nan	nan	nan	nan	nan	nan	nan	nan	nan	nan	nan	nan	nan	nan	nan	nan	nan	nan	nan	nan	nan	nan	nan	nan	nan	nan	nan	nan	nan	nan	nan	nan	nan	nan	nan	nan	nan	nan	nan	nan	nan	nan	nan	nan	nan	nan	nan	nan	nan	nan	nan	nan	nan	nan	nan	nan	nan	nan	nan	nan	nan	nan	nan	nan	nan	nan	nan	nan	nan	nan	nan	nan	nan	nan	nan	nan	nan	nan	nan	nan	nan	nan	nan	nan	nan	nan	nan	nan	nan	nan	nan	nan	nan	nan	nan	nan	nan	nan	nan	nan	nan	nan	nan	nan	nan	nan	nan	nan	nan	nan	nan	nan	nan	nan	nan
chr15	2040001	2050000	nan	0	nan	nan	nan	nan	nan	nan	nan	nan	nan	nan	nan	nan	nan	nan	nan	nan	nan	nan	nan	nan	nan	nan	nan	nan	nan	nan	nan	nan	nan	nan	nan	nan	nan	nan	nan	nan	nan	nan	nan	nan	nan	nan	nan	nan	nan	nan	nan	nan	nan	nan	nan	nan	nan	nan	nan	nan	nan	nan	nan	nan	nan	nan	nan	nan	nan	nan	nan	nan	nan	nan	nan	nan	nan	nan	nan	nan	nan	nan	nan	nan	nan	nan	nan	nan	nan	nan	nan	nan	nan	nan	nan	nan	nan	nan	nan	nan	nan	nan	nan	nan	nan	nan	nan	nan	nan	nan	nan	nan	nan	nan	nan	nan	nan	nan	nan	nan	nan	nan	nan	nan	nan
chr15	2050001	2060000	nan	0	nan	nan	nan	nan	nan	nan	nan	nan	nan	nan	nan	nan	nan	nan	nan	nan	nan	nan	nan	nan	nan	nan	nan	nan	nan	nan	nan	nan	nan	nan	nan	nan	nan	nan	nan	nan	nan	nan	nan	nan	nan	nan	nan	nan	nan	nan	nan	nan	nan	nan	nan	nan	nan	nan	nan	nan	nan	nan	nan	nan	nan	nan	nan	nan	nan	nan	nan	nan	nan	nan	nan	nan	nan	nan	nan	nan	nan	nan	nan	nan	nan	nan	nan	nan	nan	nan	nan	nan	nan	nan	nan	nan	nan	nan	nan	nan	nan	nan	nan	nan	nan	nan	nan	nan	nan	nan	nan	nan	nan	nan	nan	nan	nan	nan	nan	nan	nan	nan	nan	nan	nan
chr15	2060001	2070000	nan	0	nan	nan	nan	nan	nan	nan	nan	nan	nan	nan	nan	nan	nan	nan	nan	nan	nan	nan	nan	nan	nan	nan	nan	nan	nan	nan	nan	nan	nan	nan	nan	nan	nan	nan	nan	nan	nan	nan	nan	nan	nan	nan	nan	nan	nan	nan	nan	nan	nan	nan	nan	nan	nan	nan	nan	nan	nan	nan	nan	nan	nan	nan	nan	nan	nan	nan	nan	nan	nan	nan	nan	nan	nan	nan	nan	nan	nan	nan	nan	nan	nan	nan	nan	nan	nan	nan	nan	nan	nan	nan	nan	nan	nan	nan	nan	nan	nan	nan	nan	nan	nan	nan	nan	nan	nan	nan	nan	nan	nan	nan	nan	nan	nan	nan	nan	nan	nan	nan	nan	nan	nan
chr15	2070001	2080000	nan	0	nan	nan	nan	nan	nan	nan	nan	nan	nan	nan	nan	nan	nan	nan	nan	nan	nan	nan	nan	nan	nan	nan	nan	nan	nan	nan	nan	nan	nan	nan	nan	nan	nan	nan	nan	nan	nan	nan	nan	nan	nan	nan	nan	nan	nan	nan	nan	nan	nan	nan	nan	nan	nan	nan	nan	nan	nan	nan	nan	nan	nan	nan	nan	nan	nan	nan	nan	nan	nan	nan	nan	nan	nan	nan	nan	nan	nan	nan	nan	nan	nan	nan	nan	nan	nan	nan	nan	nan	nan	nan	nan	nan	nan	nan	nan	nan	nan	nan	nan	nan	nan	nan	nan	nan	nan	nan	nan	nan	nan	nan	nan	nan	nan	nan	nan	nan	nan	nan	nan	nan	nan
chr15	2080001	2090000	nan	0	nan	nan	nan	nan	nan	nan	nan	nan	nan	nan	nan	nan	nan	nan	nan	nan	nan	nan	nan	nan	nan	nan	nan	nan	nan	nan	nan	nan	nan	nan	nan	nan	nan	nan	nan	nan	nan	nan	nan	nan	nan	nan	nan	nan	nan	nan	nan	nan	nan	nan	nan	nan	nan	nan	nan	nan	nan	nan	nan	nan	nan	nan	nan	nan	nan	nan	nan	nan	nan	nan	nan	nan	nan	nan	nan	nan	nan	nan	nan	nan	nan	nan	nan	nan	nan	nan	nan	nan	nan	nan	nan	nan	nan	nan	nan	nan	nan	nan	nan	nan	nan	nan	nan	nan	nan	nan	nan	nan	nan	nan	nan	nan	nan	nan	nan	nan	nan	nan	nan	nan	nan
chr15	2090001	2100000	nan	0	nan	nan	nan	nan	nan	nan	nan	nan	nan	nan	nan	nan	nan	nan	nan	nan	nan	nan	nan	nan	nan	nan	nan	nan	nan	nan	nan	nan	nan	nan	nan	nan	nan	nan	nan	nan	nan	nan	nan	nan	nan	nan	nan	nan	nan	nan	nan	nan	nan	nan	nan	nan	nan	nan	nan	nan	nan	nan	nan	nan	nan	nan	nan	nan	nan	nan	nan	nan	nan	nan	nan	nan	nan	nan	nan	nan	nan	nan	nan	nan	nan	nan	nan	nan	nan	nan	nan	nan	nan	nan	nan	nan	nan	nan	nan	nan	nan	nan	nan	nan	nan	nan	nan	nan	nan	nan	nan	nan	nan	nan	nan	nan	nan	nan	nan	nan	nan	nan	nan	nan	nan
chr15	2100001	2110000	nan	0	nan	nan	nan	nan	nan	nan	nan	nan	nan	nan	nan	nan	nan	nan	nan	nan	nan	nan	nan	nan	nan	nan	nan	nan	nan	nan	nan	nan	nan	nan	nan	nan	nan	nan	nan	nan	nan	nan	nan	nan	nan	nan	nan	nan	nan	nan	nan	nan	nan	nan	nan	nan	nan	nan	nan	nan	nan	nan	nan	nan	nan	nan	nan	nan	nan	nan	nan	nan	nan	nan	nan	nan	nan	nan	nan	nan	nan	nan	nan	nan	nan	nan	nan	nan	nan	nan	nan	nan	nan	nan	nan	nan	nan	nan	nan	nan	nan	nan	nan	nan	nan	nan	nan	nan	nan	nan	nan	nan	nan	nan	nan	nan	nan	nan	nan	nan	nan	nan	nan	nan	nan
chr15	2110001	2120000	nan	0	nan	nan	nan	nan	nan	nan	nan	nan	nan	nan	nan	nan	nan	nan	nan	nan	nan	nan	nan	nan	nan	nan	nan	nan	nan	nan	nan	nan	nan	nan	nan	nan	nan	nan	nan	nan	nan	nan	nan	nan	nan	nan	nan	nan	nan	nan	nan	nan	nan	nan	nan	nan	nan	nan	nan	nan	nan	nan	nan	nan	nan	nan	nan	nan	nan	nan	nan	nan	nan	nan	nan	nan	nan	nan	nan	nan	nan	nan	nan	nan	nan	nan	nan	nan	nan	nan	nan	nan	nan	nan	nan	nan	nan	nan	nan	nan	nan	nan	nan	nan	nan	nan	nan	nan	nan	nan	nan	nan	nan	nan	nan	nan	nan	nan	nan	nan	nan	nan	nan	nan	nan
chr15	2120001	2130000	nan	0	nan	nan	nan	nan	nan	nan	nan	nan	nan	nan	nan	nan	nan	nan	nan	nan	nan	nan	nan	nan	nan	nan	nan	nan	nan	nan	nan	nan	nan	nan	nan	nan	nan	nan	nan	nan	nan	nan	nan	nan	nan	nan	nan	nan	nan	nan	nan	nan	nan	nan	nan	nan	nan	nan	nan	nan	nan	nan	nan	nan	nan	nan	nan	nan	nan	nan	nan	nan	nan	nan	nan	nan	nan	nan	nan	nan	nan	nan	nan	nan	nan	nan	nan	nan	nan	nan	nan	nan	nan	nan	nan	nan	nan	nan	nan	nan	nan	nan	nan	nan	nan	nan	nan	nan	nan	nan	nan	nan	nan	nan	nan	nan	nan	nan	nan	nan	nan	nan	nan	nan	nan
chr15	2130001	2140000	nan	0	nan	nan	nan	nan	nan	nan	nan	nan	nan	nan	nan	nan	nan	nan	nan	nan	nan	nan	nan	nan	nan	nan	nan	nan	nan	nan	nan	nan	nan	nan	nan	nan	nan	nan	nan	nan	nan	nan	nan	nan	nan	nan	nan	nan	nan	nan	nan	nan	nan	nan	nan	nan	nan	nan	nan	nan	nan	nan	nan	nan	nan	nan	nan	nan	nan	nan	nan	nan	nan	nan	nan	nan	nan	nan	nan	nan	nan	nan	nan	nan	nan	nan	nan	nan	nan	nan	nan	nan	nan	nan	nan	nan	nan	nan	nan	nan	nan	nan	nan	nan	nan	nan	nan	nan	nan	nan	nan	nan	nan	nan	nan	nan	nan	nan	nan	nan	nan	nan	nan	nan	nan
chr15	2140001	2150000	nan	0	nan	nan	nan	nan	nan	nan	nan	nan	nan	nan	nan	nan	nan	nan	nan	nan	nan	nan	nan	nan	nan	nan	nan	nan	nan	nan	nan	nan	nan	nan	nan	nan	nan	nan	nan	nan	nan	nan	nan	nan	nan	nan	nan	nan	nan	nan	nan	nan	nan	nan	nan	nan	nan	nan	nan	nan	nan	nan	nan	nan	nan	nan	nan	nan	nan	nan	nan	nan	nan	nan	nan	nan	nan	nan	nan	nan	nan	nan	nan	nan	nan	nan	nan	nan	nan	nan	nan	nan	nan	nan	nan	nan	nan	nan	nan	nan	nan	nan	nan	nan	nan	nan	nan	nan	nan	nan	nan	nan	nan	nan	nan	nan	nan	nan	nan	nan	nan	nan	nan	nan	nan
chr15	2150001	2160000	2156830	271	0.1226	0.0956	0.1377	0.1159	0.1388	0.1191	0.1116	0.1183	0.1145	0.128	0.1311	0.1091	0.1346	0.1199	0.1309	0.1205	0.1171	0.122	0.1189	0.1264	0.1304	0.1247	0.1034	0.1199	0.1107	0.1031	0.1052	0.1056	0.1138	0.121	0.1339	0.1389	0.1329	0.1284	0.1332	0.1304	0.135	0.1406	0.1291	0.1203	0.1147	0.1161	0.116	0.1232	0.1304	0.1289	0.1258	0.13	0.127	0.1333	0.1374	0.1184	0.1225	0.1177	0.1244	0.1279	0.1159	0.1129	0.1211	0.1284	0.1173	0.1231	0.1321	0.1214	0.1286	0.1337	-0.0	0.0124	0.0024	0.0009	-0.0012	0.0002	0.0068	0.0013	0.003	0.006	0.0157	-0.0085	0.0083	0.0112	-0.002	-0.0077	0.0017	0.0038	0.0078	0.0238	0.0022	0.0151	0.0129	0.0146	0.0165	0.0081	0.0193	0.0068	0.0119	0.0041	-0.0041	0.0034	0.0044	0.0155	-0.0002	0.0027	0.0055	0.0017	-0.0003	0.0052	0.013	0.0154	0.0038	0.0029	0.0064	0.0041	-0.0004	0.0046	0.0161	0.0036	-0.0001	0.0124	0.0007	0.0167	0.0137
chr15	2160001	2170000	2161607	182	0.1377	0.1264	0.1485	0.1398	0.1526	0.1398	0.1323	0.1208	0.1355	0.1358	0.1313	0.1325	0.1425	0.1372	0.1437	0.1397	0.1345	0.1323	0.1358	0.1364	0.1386	0.1428	0.1336	0.1435	0.141	0.129	0.1206	0.1336	0.1316	0.1395	0.1465	0.1516	0.1484	0.1417	0.1402	0.1442	0.144	0.1466	0.1458	0.1402	0.1371	0.1329	0.1369	0.1376	0.1382	0.1454	0.1438	0.1418	0.1437	0.1445	0.1438	0.1425	0.1401	0.1379	0.1397	0.1368	0.1265	0.136	0.1345	0.1408	0.1326	0.1296	0.138	0.1355	0.1384	0.1391	0.0016	-0.0013	-0.0054	-0.0049	0.0032	-0.0018	0.0117	-0.0026	-0.001	0.0067	0.0094	0.0013	0.0108	0.0221	-0.0011	-0.0116	0.006	0.0008	0.0106	0.0072	0.0032	0.0131	0.0043	0.0147	0.0077	0.0066	0.0202	-0.0013	0.0013	0.0039	0.0095	-0.0028	-0.0008	0.0058	-0.0029	0.0046	0.0174	-0.0012	0.0008	0.0037	0.0234	0.0345	0.0008	0.0059	0.0026	-0.0001	0.0075	0.0014	0.0198	0.0143	0.0034	0.0198	-0.0008	0.0136	0.0177
chr15	2170001	2180000	2176564	293	0.0914	0.088	0.0904	0.0785	0.087	0.0882	0.0843	0.0832	0.0954	0.0924	0.0791	0.0909	0.0919	0.0843	0.0889	0.0904	0.0896	0.0875	0.0927	0.092	0.0893	0.0957	0.0863	0.0903	0.0952	0.0848	0.0839	0.0937	0.0904	0.0962	0.0855	0.0892	0.0905	0.0919	0.091	0.0939	0.0933	0.089	0.0829	0.0838	0.085	0.0825	0.0871	0.0865	0.0814	0.0877	0.0886	0.0868	0.0914	0.0902	0.0862	0.0936	0.0909	0.0931	0.0935	0.084	0.084	0.0918	0.0892	0.0946	0.0896	0.0873	0.0914	0.0937	0.0924	0.093	0.006	0.004	-0.004	-0.0017	0.0032	0.0098	0.0013	-0.003	0.0004	0.011	0.0182	0.0144	0.0125	0.0305	-0.0062	-0.0097	0.0064	0.0006	0.0206	0.0051	0.0026	0.0062	0.0225	0.0172	0.0049	0.0099	0.021	0.0006	0.0024	0.0217	0.0095	0.0005	0.0048	0.0097	0.0007	0.0173	0.0097	0.0008	0.0023	0.0113	0.0416	0.0283	0.007	0.0149	0.0015	0.0012	0.0105	0.004	0.0457	0.0011	-0.0023	0.0274	-0.0011	0.0225	0.0369
chr15	2180001	2190000	2186037	355	0.0946	0.0866	0.1121	0.0904	0.1167	0.1077	0.0916	0.0853	0.103	0.1018	0.0965	0.0911	0.1052	0.0933	0.109	0.1038	0.0928	0.0911	0.1008	0.0993	0.0988	0.1037	0.0891	0.1046	0.0995	0.0893	0.0857	0.0952	0.0946	0.0957	0.1033	0.1161	0.1123	0.1036	0.1008	0.1112	0.1084	0.1077	0.104	0.0998	0.0921	0.0874	0.0978	0.0963	0.0946	0.1129	0.1063	0.1035	0.1107	0.1107	0.1087	0.1031	0.0986	0.1063	0.1051	0.1044	0.0889	0.0989	0.0974	0.0976	0.0959	0.093	0.0933	0.1031	0.1032	0.101	0.0024	0.0066	0.0041	0.0148	0.0124	-0.0018	0.0064	0.0086	0.0039	0.0073	0.0103	0.0027	0.0105	0.0088	0.0007	-0.0016	0.0013	0.0011	0.0057	0.009	0.0067	0.0098	0.0075	0.0077	0.0167	0.0069	0.014	0.0023	0.0039	0.0061	-0.0024	0.0058	0.0011	0.0037	0.0031	0.0102	0.0115	0.004	0.0057	0.0061	0.0172	0.0101	0.0043	0.0016	0.0067	0.0024	0.0079	0.0033	0.011	0.0078	-0.002	0.0055	0.0035	0.0131	0.0082
chr15	2190001	2200000	2196527	570	0.1384	0.1405	0.1469	0.1408	0.1583	0.1365	0.1311	0.1377	0.1421	0.1373	0.1454	0.1378	0.1447	0.139	0.1504	0.1418	0.1358	0.1383	0.1405	0.139	0.1485	0.1497	0.1392	0.1535	0.1437	0.1357	0.1354	0.1416	0.138	0.1502	0.149	0.1551	0.1526	0.1409	0.1486	0.1476	0.1457	0.1573	0.1507	0.1408	0.139	0.1388	0.1417	0.1403	0.1474	0.1493	0.1495	0.1506	0.15	0.1501	0.1544	0.1451	0.1412	0.141	0.1419	0.1426	0.1359	0.1397	0.1357	0.1506	0.1401	0.1373	0.1466	0.1397	0.1473	0.1482	-0.0057	0.0054	-0.0021	0.0067	0.0153	0.0038	0.001	0.0009	0.0029	0.01	0.0104	-0.004	0.0105	0.0145	-0.0005	-0.0125	0.0006	-0.0015	0.0065	0.016	0.0075	0.0334	0.006	0.0162	0.0105	0.0127	0.0312	0.0036	0.0077	0.0113	-0.0015	0.0008	0.004	0.0086	0.0064	0.0164	0.0084	-0.0008	0.0067	0.0048	0.0411	0.0144	0.0057	0.0155	0.0033	0.0054	0.0108	0.0049	0.0249	0.0007	-0.0005	0.0077	0.0001	0.0089	0.0206
chr15	2200001	2210000	2205481	597	0.125	0.1104	0.1202	0.1198	0.1197	0.119	0.1116	0.1168	0.1281	0.1244	0.1075	0.1165	0.1254	0.1223	0.123	0.1251	0.1192	0.121	0.1267	0.1254	0.1256	0.1179	0.1151	0.1159	0.1207	0.1095	0.1101	0.1187	0.1164	0.1203	0.1211	0.1206	0.1223	0.1188	0.1217	0.1256	0.1234	0.1194	0.1189	0.1201	0.1183	0.1188	0.1239	0.1224	0.1177	0.1203	0.1179	0.1192	0.1236	0.1224	0.1188	0.1236	0.1239	0.1263	0.1253	0.1154	0.1138	0.1209	0.1187	0.123	0.1223	0.1199	0.1229	0.1257	0.1252	0.1232	-0.0048	0.0086	-0.0005	0.0027	0.0121	0.0037	0.0007	0.0005	0.002	0.0183	0.0056	0.0001	0.0028	0.0195	-0.0053	-0.0145	-0.0016	-0.0019	0.0137	0.0041	0.0023	0.0099	0.011	0.0102	0.0056	0.0043	0.0206	-0.0036	0.003	0.0111	0.002	-0.0004	0.0011	0.0108	0.0042	0.0096	0.0039	-0.0011	0.001	0.0134	0.0349	0.0241	0.0105	0.0124	0.0057	-0.0015	0.0041	0.0023	0.0355	-0.0004	-0.0021	0.0213	-0.0023	0.0239	0.0274
chr15	2210001	2220000	2215076	696	0.1587	0.1438	0.173	0.1708	0.1748	0.1679	0.1482	0.1534	0.1639	0.158	0.1581	0.1506	0.1677	0.1642	0.1676	0.1655	0.1528	0.1577	0.1608	0.1598	0.1645	0.1606	0.1597	0.1617	0.1632	0.1431	0.1443	0.1547	0.1498	0.1628	0.173	0.1734	0.1741	0.1623	0.1642	0.1697	0.1669	0.1729	0.1714	0.1687	0.1614	0.1633	0.1671	0.1657	0.1667	0.1712	0.1626	0.1646	0.1686	0.1667	0.1699	0.1645	0.1662	0.1676	0.1669	0.165	0.1495	0.156	0.1531	0.163	0.159	0.1539	0.1659	0.1611	0.1656	0.1667	-0.0018	0.0042	-0.0014	0.0024	0.0064	-0.002	0.0054	-0.0012	0.0034	0.0084	0.0035	0.0058	0.0058	0.0173	-0.0076	-0.0134	0.0018	-0.0016	0.0098	0.0029	-0.0013	0.0094	0.0047	0.0023	0.0036	0.0044	0.0186	-0.0041	-0.0019	0.0061	0.0037	-0.0007	0.0036	0.0042	-0.0006	0.0035	0.0015	-0.0023	0.0009	0.0062	0.0202	0.0161	0.005	0.0106	0.0037	-0.0042	-0.0003	-0.0	0.0183	0.0009	-0.0041	0.0139	0.0005	0.0106	0.0235
chr15	2220001	2230000	2224933	754	0.1583	0.1455	0.1617	0.1618	0.1587	0.1564	0.1505	0.1462	0.1489	0.142	0.1549	0.152	0.1645	0.162	0.1609	0.1584	0.1545	0.1584	0.1535	0.1554	0.1573	0.1532	0.151	0.149	0.1485	0.1453	0.1416	0.1435	0.1411	0.1507	0.1619	0.1592	0.162	0.157	0.1539	0.157	0.1539	0.1642	0.1585	0.1583	0.157	0.1532	0.1555	0.1532	0.1605	0.1583	0.1534	0.1506	0.1531	0.1503	0.1602	0.1567	0.1535	0.1538	0.1525	0.156	0.1486	0.1485	0.1466	0.1579	0.1477	0.1423	0.1569	0.1461	0.1541	0.1558	0.0002	0.0104	0.0057	0.0074	0.0032	0.0001	0.0202	-0.0004	0.0126	0.0009	-0.0007	-0.0066	-0.0079	-0.0062	-0.0071	-0.0136	-0.0078	-0.0046	0.0004	0.0003	-0.0027	0.0082	0.0025	-0.0	0.0055	0.0066	0.0155	-0.0054	-0.0025	0.0026	-0.0024	0.0005	0.0038	0.0041	0.0023	-0.0039	-0.006	-0.0022	-0.0002	0.0062	0.0106	0.0068	0.0037	0.0097	0.0007	0.0007	-0.0039	0.0011	0.0098	0.0006	-0.0044	0.009	0.0022	0.0053	0.021
chr15	2230001	2240000	2234866	507	0.1182	0.1044	0.1345	0.1299	0.1286	0.1236	0.1169	0.1107	0.1176	0.112	0.1174	0.1109	0.1289	0.1257	0.1252	0.1244	0.1165	0.1174	0.1173	0.1156	0.1212	0.1204	0.1154	0.1146	0.1134	0.1097	0.1051	0.1088	0.1066	0.1102	0.132	0.1315	0.1307	0.1273	0.1228	0.127	0.124	0.1295	0.1273	0.1255	0.1249	0.1185	0.1232	0.1205	0.124	0.1253	0.1236	0.1178	0.1229	0.1198	0.1243	0.1251	0.1168	0.1223	0.119	0.1209	0.1159	0.1174	0.1149	0.1227	0.114	0.111	0.1151	0.1142	0.1186	0.1169	-0.0018	0.0073	0.0063	0.0071	0.0138	-0.0042	0.0129	-0.0022	0.0015	0.0064	0.002	-0.0056	-0.0063	-0.0021	-0.0032	-0.0108	-0.0058	-0.0033	-0.0008	-0.0008	-0.0002	0.0055	0.0055	0.0007	0.0038	0.0031	0.012	-0.0076	-0.0049	0.0061	-0.0072	-0.002	-0.0014	0.0008	-0.0032	0.0034	-0.0074	-0.0009	-0.0017	0.0032	0.0197	-0.0014	0.0069	0.0044	0.001	0.0089	0.0008	0.002	0.0138	-0.0005	-0.0012	0.002	-0.0024	0.0034	0.0085
chr15	2240001	2250000	2244612	734	0.1468	0.1348	0.1403	0.1455	0.1479	0.1489	0.1393	0.1298	0.1409	0.1347	0.1343	0.1401	0.147	0.148	0.1509	0.1494	0.1432	0.1452	0.1456	0.1445	0.1435	0.136	0.1382	0.1398	0.1404	0.1366	0.1299	0.1355	0.1329	0.1332	0.1428	0.1442	0.1466	0.1409	0.1345	0.14	0.1378	0.1415	0.1456	0.1473	0.1429	0.1369	0.1421	0.1394	0.1432	0.1483	0.1453	0.1386	0.1435	0.1413	0.1453	0.1481	0.1418	0.1459	0.1435	0.1438	0.1367	0.1401	0.1386	0.1427	0.1351	0.1314	0.1371	0.1375	0.1409	0.1385	-0.0022	0.0091	0.0062	0.0117	0.0049	0.0005	0.0246	0.0052	0.0098	0.0048	-0.0029	-0.0054	-0.0043	-0.0038	-0.0011	-0.0085	-0.0054	-0.0033	-0.0013	-0.0002	0.0002	0.0062	0.0034	-0.0014	-0.0021	0.0012	0.0129	-0.0037	0.0004	0.002	-0.0025	-0.0039	-0.002	0.0072	-0.0003	0.006	-0.0006	-0.0029	0.0001	0.0088	0.014	0.0084	0.0034	0.0054	0.0048	0.0079	-0.0001	0.0051	0.0128	-0.0009	-0.0021	0.0082	-0.001	0.0088	0.013
chr15	2250001	2260000	2255145	722	0.1432	0.1535	0.1613	0.1593	0.1841	0.1716	0.1575	0.1636	0.1616	0.1553	0.1355	0.1566	0.1552	0.1563	0.171	0.16	0.1533	0.161	0.1586	0.1561	0.1601	0.1566	0.1554	0.1692	0.1627	0.1557	0.1537	0.1567	0.153	0.1448	0.1609	0.173	0.1667	0.16	0.1617	0.1617	0.1584	0.1581	0.1711	0.1649	0.158	0.1593	0.1592	0.1577	0.1543	0.1773	0.1713	0.1735	0.1722	0.1703	0.1694	0.1665	0.167	0.167	0.1642	0.1622	0.1612	0.1591	0.158	0.1583	0.1613	0.158	0.1518	0.158	0.1561	0.1527	0.0253	0.0071	0.0157	0.0209	0.0076	0.0091	0.0244	0.0167	0.0158	0.0323	-0.0013	-0.0025	0.0008	0.0004	0.0006	-0.0141	-0.0017	-0.0022	0.0003	0.0017	0.0009	0.0006	0.0017	-0.0017	0.0009	0.0004	0.0278	-0.0018	-0.0017	-0.0012	-0.0065	-0.0038	0.001	0.0145	-0.0015	0.0013	-0.0009	-0.0019	0.0015	0.0187	0.0059	-0.0019	0.0014	0.0019	0.0177	0.0018	-0.0012	0.0043	0.0244	-0.0035	-0.0035	0.0035	-0.0013	0.0195	0.0218
chr15	2260001	2270000	2264891	693	0.1264	0.1295	0.1347	0.1357	0.1516	0.1405	0.1248	0.1353	0.1259	0.1285	0.1294	0.1286	0.1317	0.1313	0.1425	0.135	0.1268	0.1333	0.1281	0.1286	0.1373	0.1304	0.1311	0.1395	0.1332	0.1257	0.1286	0.126	0.1274	0.1323	0.135	0.1435	0.1374	0.1302	0.1341	0.1304	0.1315	0.1383	0.1432	0.1378	0.1301	0.1344	0.1307	0.1321	0.1361	0.1447	0.1393	0.143	0.1398	0.1417	0.1457	0.1349	0.138	0.1343	0.1354	0.1407	0.1294	0.1252	0.128	0.1334	0.1301	0.1317	0.1343	0.1279	0.1332	0.1345	0.0025	0.0031	0.0009	0.0119	0.0057	0.0045	0.0095	0.0067	0.0031	0.0157	-0.0034	-0.0043	-0.0029	-0.0051	-0.0045	-0.0135	-0.0041	-0.0029	0.0029	-0.0005	0.001	-0.0006	0.0016	-0.0026	0.0005	-0.0004	0.0195	-0.0017	-0.001	-0.0007	-0.004	-0.0002	-0.0001	0.008	-0.0047	0.0039	-0.0014	0.0038	0.0052	0.0111	0.0085	0.0003	0.0043	0.003	0.0127	-0.0026	-0.0007	0.0047	0.0143	-0.0014	-0.0006	0.0032	0.0026	0.0159	0.0183
chr15	2270001	2280000	2275624	383	0.1542	0.1701	0.1636	0.1665	0.1661	0.1616	0.1615	0.1605	0.154	0.1572	0.1507	0.1609	0.164	0.162	0.1685	0.1602	0.1622	0.1649	0.1632	0.1614	0.1673	0.1665	0.1657	0.1673	0.1616	0.1642	0.1655	0.1623	0.1633	0.1656	0.1639	0.1644	0.1638	0.1649	0.1649	0.1614	0.1605	0.1642	0.1652	0.1628	0.1633	0.1629	0.1613	0.1607	0.163	0.1629	0.164	0.1621	0.1586	0.1613	0.1604	0.1617	0.1608	0.1572	0.16	0.1593	0.1585	0.1595	0.1607	0.1617	0.1566	0.1594	0.1563	0.1563	0.1539	0.1574	-0.0034	0.0119	0.005	0.0249	0.0069	0.013	0.0238	0.0249	0.013	0.0212	-0.0005	-0.0061	-0.0019	-0.0101	-0.0039	0.0006	0.0006	-0.0005	0.0045	-0.0031	-0.0012	0.0033	0.0064	0.0065	0.0081	0.0004	0.0189	-0.0032	-0.0038	-0.0022	-0.0016	0.0033	-0.0029	0.0084	-0.0027	0.0006	-0.0037	-0.0041	-0.0009	0.0038	0.0006	-0.0006	-0.0016	0.0017	0.0061	-0.0076	0.0053	0.0036	0.0108	-0.0019	0.0013	0.001	0.0023	0.0039	0.0097
chr15	2280001	2290000	2285341	564	0.1469	0.1536	0.1496	0.152	0.1552	0.1488	0.1508	0.1544	0.1518	0.1492	0.1445	0.1502	0.15	0.15	0.1539	0.1478	0.152	0.1525	0.153	0.1509	0.1502	0.1533	0.1536	0.1533	0.148	0.1535	0.152	0.1524	0.1528	0.1507	0.15	0.1523	0.1503	0.153	0.1534	0.1525	0.1499	0.1506	0.1537	0.1507	0.1523	0.153	0.1522	0.1497	0.1498	0.1511	0.1531	0.1533	0.1527	0.1537	0.1518	0.1513	0.1507	0.1502	0.1506	0.1482	0.1506	0.1515	0.1524	0.151	0.1516	0.152	0.15	0.1515	0.1493	0.1492	-0.0001	0.0044	0.0018	0.009	-0.0	0.0101	0.0062	0.0104	0.0068	0.0067	0.0029	0.0021	-0.0028	-0.0085	0.0031	-0.0061	-0.0007	0.0022	0.0015	-0.0023	-0.0002	0.0033	0.0084	0.0035	0.0058	0.0015	0.0103	0.0004	0.001	0.0031	-0.0007	0.001	-0.0026	0.0032	-0.0031	0.0003	-0.0048	-0.0025	0.004	0.0038	0.0049	-0.0029	-0.0004	0.0047	0.0032	-0.0066	0.0005	0.0068	0.0068	-0.0042	0.0005	0.0009	0.0031	0.0028	0.0069
chr15	2290001	2300000	2294488	584	0.1277	0.1458	0.1444	0.1533	0.1625	0.1439	0.1433	0.1341	0.1461	0.146	0.1554	0.1388	0.1386	0.1417	0.1504	0.1375	0.1414	0.1321	0.14	0.1394	0.1486	0.1457	0.148	0.154	0.1414	0.1473	0.1403	0.1451	0.1449	0.1524	0.1491	0.1538	0.1436	0.1444	0.1395	0.1452	0.1447	0.1525	0.158	0.1479	0.1506	0.145	0.1495	0.149	0.155	0.1534	0.1526	0.1491	0.1545	0.1539	0.1608	0.1452	0.1396	0.1445	0.1442	0.1521	0.14	0.1452	0.1452	0.1519	0.1408	0.1405	0.1496	0.1455	0.1519	0.1527	0.007	0.0067	0.004	0.0172	0.0061	0.0203	0.0046	0.0093	0.0064	0.01	0.001	-0.004	-0.0004	-0.0095	0.0073	0.0012	-0.0018	-0.0017	0.0015	0.0005	0.0009	-0.0016	0.0017	0.0005	-0.0002	-0.0018	0.0071	0.0002	-0.0022	0.0077	0.0042	-0.0007	-0.0021	0.0012	0.0005	-0.001	0.0027	0.0007	-0.001	0.0033	0.0058	0.0021	-0.0018	-0.0022	0.0046	0.0045	0.0018	0.0015	0.0049	0.0019	0.001	0.0069	-0.0019	0.0028	0.0055
chr15	2300001	2310000	2305010	753	0.1379	0.1469	0.1472	0.1504	0.1536	0.1475	0.1455	0.1379	0.1405	0.1399	0.1416	0.1454	0.1458	0.1451	0.1502	0.146	0.1482	0.1424	0.1438	0.1433	0.1457	0.148	0.1491	0.1497	0.1444	0.1487	0.1449	0.1438	0.1432	0.149	0.1488	0.1501	0.1492	0.1465	0.1424	0.1442	0.1435	0.1481	0.152	0.1498	0.1486	0.1443	0.1455	0.1453	0.1468	0.1506	0.1496	0.1467	0.1465	0.1469	0.1508	0.1505	0.1467	0.1459	0.1451	0.1504	0.1409	0.1419	0.143	0.1467	0.1394	0.1388	0.144	0.1404	0.1438	0.1436	0.0096	0.0086	0.0031	0.0144	0.0113	0.0218	0.0162	0.0141	0.0112	0.0092	0.0016	0.0011	-0.0016	-0.0075	0.0066	0.0079	0.0003	-0.0004	0.0044	0.0001	-0.0011	0.0057	0.0003	-0.0004	0.0013	-0.0002	0.0108	-0.0	0.003	0.0022	0.0004	0.0003	0.0003	0.0016	-0.0	0.0002	0.003	-0.0018	0.0004	0.0064	0.0135	0.0132	0.0067	0.0044	0.0121	-0.0028	-0.0036	0.0008	0.0065	0.0006	-0.0003	0.0066	0.0007	0.0073	0.0089
chr15	2310001	2320000	2314780	530	0.157	0.159	0.1569	0.1651	0.1645	0.1563	0.1525	0.1525	0.1563	0.1523	0.1587	0.1601	0.16	0.1625	0.1652	0.16	0.1602	0.1598	0.1607	0.1589	0.1611	0.1584	0.1601	0.1608	0.1537	0.1572	0.1562	0.1553	0.1533	0.1596	0.1613	0.16	0.1579	0.1554	0.1542	0.1574	0.155	0.1624	0.1641	0.1598	0.1591	0.1586	0.1603	0.1584	0.1626	0.1594	0.1585	0.157	0.1595	0.1582	0.1651	0.156	0.1544	0.1553	0.1535	0.1592	0.1527	0.1539	0.1529	0.1577	0.1539	0.1517	0.1603	0.1535	0.1594	0.1581	0.0061	0.0073	0.0042	0.0132	0.0103	0.0169	0.0163	0.011	0.0099	0.0045	0.0007	-0.0047	-0.0022	-0.0098	0.0037	0.0013	-0.0047	-0.0037	0.0006	0.0007	-0.002	0.0037	0.0021	-0.0012	0.0024	0.0014	0.0122	-0.002	-0.0027	0.001	-0.0007	-0.0011	-0.0008	0.0013	-0.0032	0.0002	-0.0045	-0.0026	-0.0004	0.0063	0.0054	0.0001	-0.003	-0.0023	0.0031	0.0006	-0.0014	0.0016	0.004	-0.0015	-0.0017	0.0065	-0.0027	0.0044	0.0072
chr15	2320001	2330000	2325497	572	0.1259	0.1238	0.1354	0.1358	0.136	0.1295	0.1357	0.1341	0.132	0.1315	0.1292	0.1311	0.1334	0.1324	0.1386	0.134	0.1337	0.1334	0.1351	0.1338	0.1303	0.1314	0.1287	0.1321	0.1238	0.1313	0.1301	0.1265	0.1254	0.128	0.1358	0.1354	0.1336	0.1358	0.1351	0.1342	0.134	0.1366	0.1363	0.1321	0.1346	0.1336	0.1339	0.1332	0.1331	0.1334	0.1352	0.1339	0.1341	0.1345	0.1387	0.1337	0.1327	0.1305	0.1293	0.1316	0.1332	0.1338	0.1345	0.1347	0.1336	0.1328	0.133	0.1313	0.1343	0.1322	0.0227	0.0078	0.0056	0.0273	0.0233	0.0103	0.0128	0.0199	0.0137	0.0046	0.0035	-0.003	0.0067	-0.0085	0.0047	0.004	-0.0034	-0.0041	0.0015	0.0007	-0.001	0.0039	0.0009	0.0009	0.0021	0.0022	0.0137	0.0015	-0.002	-0.0042	-0.0049	0.0002	-0.0014	0.0014	0.0027	-0.0026	-0.0042	0.0003	0.0025	0.0132	0.0044	0.0032	-0.001	-0.004	0.0053	-0.0062	-0.0001	0.0029	0.0052	0.0018	-0.0001	0.0024	-0.0016	0.0105	0.0063
chr15	2330001	2340000	2335403	777	0.1467	0.1544	0.1535	0.1521	0.1533	0.1522	0.1422	0.1446	0.1493	0.1503	0.1429	0.1508	0.1514	0.1496	0.1527	0.1531	0.1447	0.1479	0.1495	0.1504	0.1463	0.1537	0.1506	0.1546	0.1524	0.1477	0.1496	0.1485	0.1499	0.1487	0.1529	0.1532	0.153	0.1486	0.1518	0.1519	0.1516	0.1513	0.1527	0.152	0.1471	0.148	0.1507	0.1507	0.1473	0.1522	0.147	0.1486	0.1521	0.1528	0.1506	0.1493	0.1507	0.1516	0.1512	0.1499	0.1429	0.1463	0.147	0.1436	0.1492	0.1493	0.1444	0.1495	0.1493	0.1482	0.0008	0.0032	0.0005	0.0086	0.0117	0.0008	0.0078	0.0043	0.0046	0.0023	-0.0004	-0.0069	0.0019	-0.0024	-0.0016	0.0001	-0.0072	-0.004	0.0	0.0002	-0.0006	0.0005	0.0023	0.0068	0.0016	-0.0009	0.0088	-0.0001	-0.0005	-0.0003	-0.0014	-0.0	-0.0016	-0.0004	-0.0017	-0.0026	-0.0012	0.0026	0.0028	0.005	0.0073	0.0074	0.0028	-0.0	0.0048	-0.0017	0.0019	0.0022	0.0022	0.0066	0.0045	0.0009	-0.001	0.008	0.0048
chr15	2340001	2350000	2344255	566	0.1243	0.1282	0.1418	0.1368	0.1452	0.1452	0.134	0.1375	0.1326	0.1365	0.1351	0.1247	0.1351	0.1289	0.1433	0.1411	0.1294	0.1338	0.1293	0.132	0.1297	0.1355	0.1296	0.1448	0.1405	0.1312	0.1361	0.1288	0.1312	0.1319	0.1399	0.1462	0.1434	0.1389	0.1405	0.138	0.1384	0.1404	0.1459	0.1442	0.1344	0.1381	0.1339	0.1365	0.1352	0.1444	0.1406	0.14	0.1413	0.1439	0.1441	0.141	0.1411	0.1405	0.1411	0.1435	0.1338	0.1321	0.1353	0.1336	0.1351	0.1375	0.1361	0.1341	0.1343	0.1372	-0.0059	0.0056	-0.0059	0.0297	0.0219	0.001	0.0112	0.0027	0.0042	-0.0001	0.0009	-0.0086	0.0224	0.0103	0.0003	0.0109	-0.0038	-0.0022	0.0002	0.0017	0.0081	-0.0004	0.0031	0.0023	0.0027	-0.0029	0.0059	0.0173	0.0113	-0.0037	0.0032	-0.0029	-0.0004	-0.0016	-0.0027	0.0036	-0.0046	0.0085	0.0092	0.0081	0.0049	-0.0009	0.0055	0.0006	0.0072	-0.0073	-0.0045	0.0002	-0.0021	0.0001	0.0012	-0.0003	-0.0017	0.0012	0.0044
chr15	2350001	2360000	2354635	791	0.1405	0.1509	0.147	0.1421	0.1421	0.1399	0.1315	0.1297	0.1413	0.146	0.1323	0.1482	0.1449	0.1408	0.1449	0.1429	0.1385	0.138	0.1431	0.1462	0.1414	0.1489	0.146	0.1506	0.1455	0.1448	0.1424	0.1446	0.146	0.1434	0.1443	0.1456	0.1431	0.1418	0.14	0.1446	0.1465	0.1425	0.1436	0.1409	0.1389	0.1365	0.1424	0.145	0.1378	0.1404	0.1384	0.1355	0.1439	0.1465	0.1411	0.1382	0.1344	0.1408	0.1429	0.1372	0.1307	0.1385	0.1422	0.1381	0.1373	0.1393	0.1319	0.1435	0.1408	0.1421	0.0081	0.0029	-0.0018	0.0123	0.0092	0.0088	0.0107	0.0067	0.0072	0.0081	-0.0001	-0.0013	0.0112	0.0003	0.0102	0.0069	-0.0032	-0.004	0.0018	-0.0007	0.0033	-0.0012	0.0081	0.0042	0.0015	-0.0001	0.0088	0.0053	-0.0004	0.0075	0.0022	0.0022	0.0026	0.0012	-0.0021	0.0058	-0.0015	0.0074	0.0072	0.0084	0.0091	-0.0014	0.0007	-0.0004	0.0025	0.0002	0.0072	0.0104	0.0136	0.0056	0.0036	0.0016	-0.0006	0.0108	0.0094
chr15	2360001	2370000	2363557	581	0.1234	0.1686	0.1551	0.1469	0.1465	0.1582	0.1539	0.1419	0.175	0.1571	0.1418	0.1489	0.1432	0.1359	0.1375	0.1451	0.1447	0.1325	0.1573	0.1456	0.1351	0.1624	0.1568	0.1599	0.1622	0.1652	0.1543	0.1707	0.1614	0.155	0.1507	0.1516	0.1557	0.1569	0.1488	0.1665	0.1558	0.1502	0.1469	0.1516	0.1541	0.1433	0.1635	0.1524	0.144	0.1524	0.1513	0.143	0.1651	0.1531	0.1465	0.159	0.1505	0.1673	0.1573	0.1503	0.1487	0.1673	0.158	0.1552	0.161	0.1494	0.143	0.1673	0.1633	0.152	0.0094	0.0101	0.0025	0.009	0.0144	0.0201	-0.0006	0.0214	0.0125	0.004	0.0008	-0.0025	0.0059	-0.0029	0.0096	-0.0029	-0.002	-0.0023	-0.0002	-0.0008	0.0022	-0.0027	0.007	0.0006	0.0041	-0.0011	0.005	0.0007	-0.0032	0.0122	-0.0036	0.0074	0.001	-0.0008	0.0002	0.0037	-0.004	0.0124	0.0036	0.0048	0.0095	0.0017	0.0019	-0.0011	0.0006	0.0027	0.0081	0.0068	0.0149	0.0066	-0.0001	0.0018	0.0035	0.012	0.0076
chr15	2370001	2380000	2375127	753	0.1257	0.1358	0.1395	0.1249	0.1523	0.1424	0.1317	0.131	0.1363	0.1297	0.1293	0.1324	0.1386	0.1301	0.1451	0.1404	0.1329	0.1324	0.1364	0.1348	0.1378	0.1391	0.1289	0.144	0.1377	0.132	0.1322	0.134	0.1317	0.1362	0.1337	0.1462	0.1401	0.1365	0.1374	0.1397	0.1355	0.138	0.1401	0.1343	0.1279	0.1276	0.1308	0.1276	0.1293	0.1461	0.1429	0.1417	0.1451	0.142	0.1442	0.1369	0.1374	0.1391	0.1356	0.1394	0.1319	0.1326	0.1312	0.135	0.1352	0.1308	0.1339	0.1341	0.1373	0.1331	0.0058	0.0165	0.0183	0.0205	0.022	0.0155	0.0156	0.0171	0.0194	0.0171	0.0026	-0.0044	-0.0001	-0.0037	-0.0052	-0.0043	-0.0048	-0.0018	0.0037	0.0052	0.001	-0.0028	0.0031	0.0059	0.0063	0.0033	0.0113	0.0055	0.0027	-0.0016	-0.0012	0.0009	0.0012	0.0051	-0.0043	0.0033	0.0001	0.0027	0.0029	0.0072	-0.0006	0.0025	-0.0009	-0.0015	0.008	0.0022	-0.0052	0.0017	0.01	0.0046	0.0013	0.0062	0.0038	0.0123	0.0122
chr15	2380001	2390000	2384974	815	0.1358	0.1174	0.1352	0.1276	0.1473	0.1373	0.1178	0.1286	0.1271	0.1334	0.1401	0.1293	0.1378	0.1323	0.1437	0.1401	0.1291	0.1336	0.134	0.1381	0.1412	0.1274	0.1228	0.139	0.1285	0.1188	0.1218	0.1223	0.1247	0.1329	0.1322	0.142	0.1353	0.1275	0.1314	0.1312	0.1345	0.1397	0.1402	0.134	0.122	0.1276	0.1275	0.1314	0.1362	0.1418	0.1353	0.1395	0.1394	0.1432	0.1471	0.1283	0.1326	0.1319	0.1357	0.1413	0.1224	0.1214	0.1269	0.1339	0.1267	0.1299	0.1363	0.1301	0.1374	0.1392	0.0098	0.0063	0.0021	0.0072	0.0125	0.0088	0.0055	0.0086	0.0091	0.0051	0.0021	0.0009	0.0186	0.0035	0.004	-0.0044	0.0002	-0.0012	0.004	0.0025	0.0022	-0.0033	0.0034	-0.0015	0.0004	0.0005	0.006	0.0098	0.0058	-0.0028	-0.0021	0.0007	0.0029	0.0049	-0.0018	0.0105	0.0054	0.0078	0.0085	0.0068	0.0031	-0.0011	-0.0011	0.0011	0.0054	-0.0033	-0.0042	0.0043	0.0106	-0.004	-0.0029	0.0031	-0.0007	0.0102	0.0077
chr15	2390001	2400000	2395063	667	0.1563	0.1496	0.1571	0.1491	0.1718	0.1603	0.153	0.154	0.1645	0.159	0.1607	0.1551	0.1608	0.1534	0.1691	0.1628	0.1561	0.1573	0.1635	0.1624	0.1647	0.1546	0.1485	0.1646	0.1555	0.1487	0.1503	0.1558	0.1535	0.1581	0.1554	0.1639	0.158	0.1559	0.1542	0.1614	0.1575	0.1606	0.164	0.158	0.1511	0.1518	0.1588	0.1559	0.1591	0.1654	0.1649	0.163	0.1694	0.1655	0.1697	0.1567	0.1572	0.1617	0.1599	0.1634	0.1527	0.1571	0.1566	0.1609	0.1589	0.1549	0.1575	0.1616	0.1655	0.1611	0.0064	0.0097	0.0022	0.0149	0.0136	0.0044	0.007	0.0081	0.0107	0.0084	0.0021	-0.0023	0.0093	0.0014	-0.0067	-0.0044	-0.0023	-0.0013	0.0024	0.0066	-0.0015	-0.002	0.0024	-0.0031	0.0018	-0.0015	0.0044	0.011	0.0106	-0.0	0.0008	0.0061	0.0051	0.0078	-0.0018	0.0079	0.0005	0.0037	0.0004	0.0062	0.0004	0.0003	-0.0021	0.0007	0.0053	-0.0024	-0.0049	0.0017	0.0075	-0.0009	-0.0037	0.0003	-0.0002	0.0067	0.0034
chr15	2400001	2410000	2404976	738	0.1525	0.1626	0.1591	0.1523	0.165	0.1666	0.1571	0.1536	0.1594	0.1563	0.1595	0.1573	0.1574	0.1622	0.1606	0.1616	0.1554	0.1577	0.1577	0.159	0.1638	0.1598	0.1651	0.1639	0.1633	0.1568	0.1624	0.1596	0.1602	0.1637	0.1624	0.1612	0.1616	0.1577	0.1605	0.1592	0.1578	0.1623	0.1607	0.1624	0.1638	0.1526	0.161	0.1571	0.1573	0.1636	0.1609	0.1598	0.1611	0.1594	0.1637	0.1617	0.1613	0.1621	0.1604	0.1641	0.1597	0.157	0.1577	0.1633	0.1587	0.1567	0.1584	0.1572	0.1629	0.1593	-0.0008	0.0038	0.0303	0.0056	0.006	0.0019	0.015	0.0047	0.0104	0.0107	-0.0017	0.019	0.0002	-0.0031	-0.0075	0.0124	-0.0027	0.0011	0.0022	0.019	-0.0024	-0.0034	-0.0012	0.0098	-0.0003	0.0004	0.0079	0.0066	0.0092	0.0289	-0.0012	0.0157	0.0078	0.0027	-0.0068	-0.0004	0.0014	-0.0033	-0.0034	0.0026	-0.0005	0.0036	-0.0028	-0.0029	0.002	0.0134	-0.004	0.0029	0.0093	0.0059	0.004	0.0025	-0.002	0.0081	0.004
chr15	2410001	2420000	2414949	816	0.15	0.1605	0.1509	0.1506	0.1581	0.1431	0.1552	0.1508	0.1532	0.15	0.1485	0.1588	0.153	0.157	0.1581	0.1532	0.1536	0.1538	0.1545	0.1548	0.1557	0.1593	0.1577	0.1613	0.155	0.1588	0.1576	0.1586	0.1571	0.1588	0.1547	0.1552	0.1476	0.1532	0.1525	0.1528	0.1514	0.152	0.1552	0.1486	0.1565	0.1531	0.1557	0.1518	0.1521	0.1507	0.1574	0.1545	0.1565	0.1542	0.1546	0.1502	0.1505	0.1497	0.1473	0.1479	0.1557	0.1541	0.1538	0.1553	0.1533	0.1505	0.1508	0.1516	0.1552	0.1516	0.0107	0.0063	0.0211	0.0127	0.0216	0.003	0.0113	0.0082	0.0114	0.0095	0.0061	0.0055	0.005	0.0084	0.0023	0.0058	0.0036	0.003	0.0038	0.0118	0.002	0.0018	0.0006	0.0043	0.0024	0.0031	0.0065	0.0028	0.0059	0.0117	0.0078	0.0118	0.0043	0.005	0.0005	0.0023	0.0003	0.0027	0.0005	0.0026	0.0036	0.0119	0.0052	0.0023	0.0043	0.0085	-0.0004	0.0036	0.0067	0.0038	0.0003	0.0017	0.0001	0.0107	0.007
chr15	2420001	2430000	2422367	109	0.0981	0.1142	0.1164	0.1237	0.1414	0.1241	0.1147	0.1046	0.1232	0.1132	0.1187	0.1065	0.1073	0.1155	0.1203	0.1128	0.1061	0.1011	0.1107	0.1061	0.1101	0.1159	0.1187	0.1259	0.1188	0.1126	0.1089	0.1194	0.1134	0.1157	0.1247	0.1296	0.12	0.1153	0.1103	0.12	0.1145	0.1188	0.1333	0.1265	0.1216	0.1161	0.1271	0.1206	0.1234	0.1326	0.1276	0.1217	0.1325	0.127	0.1299	0.1189	0.114	0.1233	0.118	0.122	0.1097	0.1179	0.1134	0.1175	0.1137	0.1081	0.1113	0.1179	0.1226	0.1164	0.0019	0.0001	0.0194	0.0022	0.0073	-0.0013	-0.0011	0.0001	0.0017	0.0033	0.0013	-0.0007	-0.0056	-0.0009	-0.0063	-0.002	0.0018	-0.0006	-0.0008	0.0172	0.0025	-0.001	-0.001	-0.0007	0.0008	-0.0013	0.0044	0.0028	0.0104	0.01	0.0083	0.014	0.0079	0.0054	-0.0007	-0.0016	-0.0052	0.0009	-0.0012	-0.0004	-0.0019	-0.0012	-0.0014	-0.0023	0.0016	0.0003	-0.0041	-0.0019	0.0021	-0.0008	-0.0026	-0.0006	-0.0011	0.005	0.0018
chr15	2430001	2440000	2435660	29	nan	nan	nan	nan	nan	nan	nan	nan	nan	nan	nan	nan	nan	nan	nan	nan	nan	nan	nan	nan	nan	nan	nan	nan	nan	nan	nan	nan	nan	nan	nan	nan	nan	nan	nan	nan	nan	nan	nan	nan	nan	nan	nan	nan	nan	nan	nan	nan	nan	nan	nan	nan	nan	nan	nan	nan	nan	nan	nan	nan	nan	nan	nan	nan	nan	nan	nan	nan	nan	nan	nan	nan	nan	nan	nan	nan	nan	nan	nan	nan	nan	nan	nan	nan	nan	nan	nan	nan	nan	nan	nan	nan	nan	nan	nan	nan	nan	nan	nan	nan	nan	nan	nan	nan	nan	nan	nan	nan	nan	nan	nan	nan	nan	nan	nan	nan	nan	nan	nan	nan	nan
chr15	2440001	2450000	2445684	61	nan	nan	nan	nan	nan	nan	nan	nan	nan	nan	nan	nan	nan	nan	nan	nan	nan	nan	nan	nan	nan	nan	nan	nan	nan	nan	nan	nan	nan	nan	nan	nan	nan	nan	nan	nan	nan	nan	nan	nan	nan	nan	nan	nan	nan	nan	nan	nan	nan	nan	nan	nan	nan	nan	nan	nan	nan	nan	nan	nan	nan	nan	nan	nan	nan	nan	nan	nan	nan	nan	nan	nan	nan	nan	nan	nan	nan	nan	nan	nan	nan	nan	nan	nan	nan	nan	nan	nan	nan	nan	nan	nan	nan	nan	nan	nan	nan	nan	nan	nan	nan	nan	nan	nan	nan	nan	nan	nan	nan	nan	nan	nan	nan	nan	nan	nan	nan	nan	nan	nan	nan
chr15	2450001	2460000	2453352	13	nan	nan	nan	nan	nan	nan	nan	nan	nan	nan	nan	nan	nan	nan	nan	nan	nan	nan	nan	nan	nan	nan	nan	nan	nan	nan	nan	nan	nan	nan	nan	nan	nan	nan	nan	nan	nan	nan	nan	nan	nan	nan	nan	nan	nan	nan	nan	nan	nan	nan	nan	nan	nan	nan	nan	nan	nan	nan	nan	nan	nan	nan	nan	nan	nan	nan	nan	nan	nan	nan	nan	nan	nan	nan	nan	nan	nan	nan	nan	nan	nan	nan	nan	nan	nan	nan	nan	nan	nan	nan	nan	nan	nan	nan	nan	nan	nan	nan	nan	nan	nan	nan	nan	nan	nan	nan	nan	nan	nan	nan	nan	nan	nan	nan	nan	nan	nan	nan	nan	nan	nan
chr15	2460001	2470000	2466857	155	0.0924	0.0955	0.1218	0.1072	0.1108	0.1036	0.0918	0.084	0.1027	0.0977	0.103	0.0953	0.1112	0.1022	0.1029	0.1033	0.0931	0.0902	0.0991	0.0978	0.1013	0.1096	0.1016	0.1025	0.1016	0.0942	0.0884	0.0991	0.0963	0.0999	0.1163	0.1166	0.1129	0.1099	0.1054	0.1137	0.1114	0.113	0.109	0.1078	0.0999	0.0969	0.1059	0.104	0.1061	0.1075	0.1019	0.0982	0.1069	0.1046	0.1071	0.1025	0.0957	0.1063	0.1025	0.1038	0.0901	0.0987	0.0967	0.1008	0.0941	0.0915	0.0941	0.1006	0.1039	0.1014	0.0065	0.0135	0.011	0.0063	0.0254	0.0052	0.0113	0.0069	0.01	0.0077	0.0021	0.0008	-0.0024	0.008	0.0024	-0.0073	0.0002	-0.0008	0.0008	0.0068	0.0013	0.0009	0.0124	0.0084	0.0065	0.0075	0.0021	-0.0001	0.0113	0.0021	0.0066	0.0044	0.0067	0.0028	0.0017	0.0031	0.0042	0.0009	0.0016	0.0007	0.0241	0.0097	0.0146	0.008	0.0015	0.0118	0.0069	0.0086	0.0098	0.0036	0.0025	0.0013	0.0019	0.0039	0.0046
chr15	2470001	2480000	2470695	13	nan	nan	nan	nan	nan	nan	nan	nan	nan	nan	nan	nan	nan	nan	nan	nan	nan	nan	nan	nan	nan	nan	nan	nan	nan	nan	nan	nan	nan	nan	nan	nan	nan	nan	nan	nan	nan	nan	nan	nan	nan	nan	nan	nan	nan	nan	nan	nan	nan	nan	nan	nan	nan	nan	nan	nan	nan	nan	nan	nan	nan	nan	nan	nan	nan	nan	nan	nan	nan	nan	nan	nan	nan	nan	nan	nan	nan	nan	nan	nan	nan	nan	nan	nan	nan	nan	nan	nan	nan	nan	nan	nan	nan	nan	nan	nan	nan	nan	nan	nan	nan	nan	nan	nan	nan	nan	nan	nan	nan	nan	nan	nan	nan	nan	nan	nan	nan	nan	nan	nan	nan
chr15	2480001	2490000	2486804	53	nan	nan	nan	nan	nan	nan	nan	nan	nan	nan	nan	nan	nan	nan	nan	nan	nan	nan	nan	nan	nan	nan	nan	nan	nan	nan	nan	nan	nan	nan	nan	nan	nan	nan	nan	nan	nan	nan	nan	nan	nan	nan	nan	nan	nan	nan	nan	nan	nan	nan	nan	nan	nan	nan	nan	nan	nan	nan	nan	nan	nan	nan	nan	nan	nan	nan	nan	nan	nan	nan	nan	nan	nan	nan	nan	nan	nan	nan	nan	nan	nan	nan	nan	nan	nan	nan	nan	nan	nan	nan	nan	nan	nan	nan	nan	nan	nan	nan	nan	nan	nan	nan	nan	nan	nan	nan	nan	nan	nan	nan	nan	nan	nan	nan	nan	nan	nan	nan	nan	nan	nan
chr15	2490001	2500000	2494095	99	nan	nan	nan	nan	nan	nan	nan	nan	nan	nan	nan	nan	nan	nan	nan	nan	nan	nan	nan	nan	nan	nan	nan	nan	nan	nan	nan	nan	nan	nan	nan	nan	nan	nan	nan	nan	nan	nan	nan	nan	nan	nan	nan	nan	nan	nan	nan	nan	nan	nan	nan	nan	nan	nan	nan	nan	nan	nan	nan	nan	nan	nan	nan	nan	nan	nan	nan	nan	nan	nan	nan	nan	nan	nan	nan	nan	nan	nan	nan	nan	nan	nan	nan	nan	nan	nan	nan	nan	nan	nan	nan	nan	nan	nan	nan	nan	nan	nan	nan	nan	nan	nan	nan	nan	nan	nan	nan	nan	nan	nan	nan	nan	nan	nan	nan	nan	nan	nan	nan	nan	nan
chr15	2500001	2510000	2509087	113	0.0765	0.0513	0.081	0.0609	0.06	0.0675	0.0694	0.08	0.0731	0.0654	0.0452	0.0654	0.0803	0.0746	0.0739	0.0752	0.0732	0.0804	0.0753	0.0738	0.0666	0.0652	0.0557	0.0555	0.0566	0.06	0.0698	0.061	0.0575	0.0472	0.0718	0.0712	0.0737	0.0762	0.0826	0.0766	0.0731	0.0648	0.0597	0.0625	0.069	0.0756	0.0687	0.0643	0.0529	0.0619	0.0683	0.0751	0.0684	0.0635	0.0526	0.0702	0.0765	0.0703	0.0662	0.0561	0.0803	0.0712	0.0684	0.0604	0.0784	0.0751	0.0687	0.0689	0.0612	0.0568	0.0104	0.0073	0.0413	0.0399	0.021	0.0016	0.0142	0.0025	0.0149	0.025	-0.0032	-0.0024	-0.0012	-0.0178	-0.0022	0.0266	-0.0057	-0.0034	-0.003	0.0054	0.0038	-0.0034	0.0058	0.0098	-0.0031	-0.001	0.0123	-0.0059	-0.0133	0.0294	0.0355	0.0117	0.008	-0.0008	-0.0149	0.0271	0.0353	0.0125	0.0054	0.0002	0.0126	0.0182	-0.0002	-0.0015	-0.0014	0.0357	-0.0007	0.0065	0.0179	0.0103	0.0124	0.0265	-0.0027	0.0142	0.0125
chr15	2510001	2520000	2513557	337	0.1461	0.135	0.1498	0.1292	0.1211	0.1532	0.1305	0.1489	0.1513	0.1385	0.1219	0.1438	0.1476	0.1437	0.1405	0.1513	0.1391	0.1562	0.1477	0.1447	0.1411	0.1426	0.1299	0.1261	0.1438	0.1333	0.1565	0.1448	0.1356	0.1278	0.1418	0.1382	0.1508	0.1416	0.1597	0.1504	0.1443	0.14	0.1234	0.1415	0.1345	0.1537	0.1441	0.1341	0.1259	0.1374	0.1301	0.1526	0.1413	0.1309	0.1214	0.1442	0.1602	0.1521	0.1457	0.1396	0.159	0.1436	0.1376	0.1298	0.1548	0.1539	0.1547	0.1455	0.1425	0.1327	0.0106	-0.0008	0.0211	0.0251	0.0051	0.0029	0.029	-0.0029	0.0062	0.0124	0.0003	-0.0065	-0.0062	-0.0007	0.0016	0.0448	0.0035	-0.0021	-0.0007	0.0074	0.0087	-0.002	0.0047	0.0257	-0.0005	0.0006	0.0132	-0.0071	0.0012	0.018	0.0494	0.013	0.0008	0.0008	0.0008	0.0171	0.061	0.0172	0.0035	-0.0001	0.0082	0.0284	-0.0007	-0.0005	0.0048	0.0638	0.0092	0.0097	0.0087	0.0133	0.0254	0.0328	0.0019	0.0167	0.0085
chr15	2520001	2530000	2520854	79	nan	nan	nan	nan	nan	nan	nan	nan	nan	nan	nan	nan	nan	nan	nan	nan	nan	nan	nan	nan	nan	nan	nan	nan	nan	nan	nan	nan	nan	nan	nan	nan	nan	nan	nan	nan	nan	nan	nan	nan	nan	nan	nan	nan	nan	nan	nan	nan	nan	nan	nan	nan	nan	nan	nan	nan	nan	nan	nan	nan	nan	nan	nan	nan	nan	nan	nan	nan	nan	nan	nan	nan	nan	nan	nan	nan	nan	nan	nan	nan	nan	nan	nan	nan	nan	nan	nan	nan	nan	nan	nan	nan	nan	nan	nan	nan	nan	nan	nan	nan	nan	nan	nan	nan	nan	nan	nan	nan	nan	nan	nan	nan	nan	nan	nan	nan	nan	nan	nan	nan	nan
chr15	2530001	2540000	2533401	147	0.0633	0.0723	0.0925	0.0798	0.1	0.0814	0.0652	0.0604	0.0793	0.0732	0.0707	0.0662	0.0805	0.0723	0.083	0.0745	0.0646	0.0625	0.0737	0.0687	0.0695	0.0834	0.0773	0.0861	0.0768	0.0679	0.0652	0.0761	0.0722	0.0722	0.0893	0.0973	0.089	0.0801	0.0791	0.0895	0.0854	0.0836	0.0898	0.081	0.0718	0.0707	0.0804	0.0774	0.0754	0.0911	0.0832	0.0799	0.0902	0.0876	0.0857	0.0742	0.0724	0.082	0.079	0.0762	0.063	0.0732	0.069	0.0684	0.0699	0.0658	0.067	0.0767	0.0772	0.0733	-0.0112	0.0114	0.0053	0.0077	0.0139	0.0028	0.0053	0.0141	0.0022	0.0078	0.003	0.0061	-0.0002	-0.0004	-0.0048	-0.0081	0.0011	-0.0019	0.0013	0.0159	0.0051	0.0101	0.007	0.0119	0.0204	0.0152	0.0107	-0.0002	0.0029	-0.0047	0.0042	0.0052	0.0049	0.0007	0.0025	0.0036	-0.0018	0.0031	0.0052	0.0014	0.0064	0.0101	0.0098	0.0097	0.0006	0.0016	0.0063	-0.0014	0.0018	0.0008	-0.0053	0.0045	0.003	0.0114	0.008
chr15	2540001	2550000	2541048	4	nan	nan	nan	nan	nan	nan	nan	nan	nan	nan	nan	nan	nan	nan	nan	nan	nan	nan	nan	nan	nan	nan	nan	nan	nan	nan	nan	nan	nan	nan	nan	nan	nan	nan	nan	nan	nan	nan	nan	nan	nan	nan	nan	nan	nan	nan	nan	nan	nan	nan	nan	nan	nan	nan	nan	nan	nan	nan	nan	nan	nan	nan	nan	nan	nan	nan	nan	nan	nan	nan	nan	nan	nan	nan	nan	nan	nan	nan	nan	nan	nan	nan	nan	nan	nan	nan	nan	nan	nan	nan	nan	nan	nan	nan	nan	nan	nan	nan	nan	nan	nan	nan	nan	nan	nan	nan	nan	nan	nan	nan	nan	nan	nan	nan	nan	nan	nan	nan	nan	nan	nan
chr15	2550001	2560000	2558475	174	0.0735	0.059	0.1035	0.0752	0.0793	0.0664	0.0589	0.0979	0.0778	0.0673	0.0553	0.0674	0.0922	0.0795	0.0828	0.0749	0.0682	0.0892	0.0767	0.0739	0.0689	0.0857	0.0691	0.0719	0.0655	0.0586	0.0869	0.0709	0.0649	0.0577	0.0913	0.0918	0.0859	0.0833	0.1047	0.0924	0.0864	0.0822	0.0769	0.0711	0.068	0.0923	0.0788	0.072	0.0662	0.0728	0.0706	0.0954	0.0817	0.074	0.0681	0.0641	0.0864	0.0736	0.0665	0.0618	0.0844	0.0696	0.0638	0.0577	0.0888	0.086	0.0844	0.0733	0.0697	0.0619	0.0077	0.0142	0.0324	0.0391	0.0333	0.0145	0.0203	0.0057	0.0179	0.0167	0.0117	0.0105	0.0144	0.0166	-0.0022	0.044	0.0105	0.0062	0.0013	0.009	0.0018	0.0048	0.0106	0.0146	0.0095	0.0061	0.0167	-0.0028	0.0022	0.0068	0.0318	0.014	0.0046	0.0046	-0.0006	0.0104	0.0369	0.0192	0.0041	0.004	0.0111	0.0252	0.0099	-0.0024	0.0046	0.0374	0.0083	0.0047	0.0031	0.0048	0.0159	0.0274	0.0048	0.0185	0.0043
chr15	2560001	2570000	2565629	334	0.1381	0.1419	0.1554	0.1598	0.1473	0.1604	0.1416	0.1706	0.1605	0.1631	0.1477	0.1437	0.1548	0.1635	0.1584	0.161	0.1458	0.1658	0.1544	0.1606	0.1526	0.1502	0.1551	0.1484	0.1555	0.1404	0.1641	0.153	0.1563	0.1447	0.1596	0.1534	0.1575	0.1483	0.1683	0.1591	0.1596	0.1549	0.1526	0.1591	0.1553	0.1749	0.1646	0.1629	0.1557	0.1535	0.1488	0.169	0.1584	0.1568	0.1508	0.1533	0.1714	0.1623	0.1611	0.1568	0.1619	0.1518	0.1543	0.1481	0.1658	0.1699	0.1693	0.1619	0.1586	0.1592	0.0122	0.0199	0.0445	0.0508	0.0362	0.0201	0.0363	0.0141	0.0224	0.0143	0.0026	0.0105	0.0102	0.0109	-0.0036	0.0222	0.0037	0.0058	-0.0001	0.0057	0.0059	-0.0013	-0.0005	0.0125	0.0036	0.0013	0.0094	-0.0033	-0.0033	0.0153	0.0277	0.0134	0.0038	0.0039	-0.0012	0.0151	0.0305	0.0136	0.0042	0.0064	0.0076	0.0171	0.0056	-0.0016	0.0053	0.018	0.0024	0.0053	0.0068	0.0006	0.0067	0.0146	0.0004	0.0109	0.0109
chr15	2570001	2580000	2575603	471	0.1591	0.1574	0.1683	0.1677	0.1623	0.1655	0.1599	0.1579	0.1602	0.1606	0.1681	0.1696	0.1668	0.1731	0.1702	0.1652	0.1621	0.1644	0.1658	0.1684	0.1686	0.1697	0.1663	0.1603	0.166	0.1615	0.1616	0.1572	0.1588	0.1671	0.1759	0.1714	0.1675	0.1641	0.1661	0.1661	0.167	0.1731	0.1639	0.1684	0.1734	0.1652	0.168	0.1665	0.1699	0.1646	0.1668	0.1631	0.163	0.1625	0.1671	0.1642	0.1628	0.1637	0.1635	0.1679	0.1631	0.1608	0.1629	0.1703	0.161	0.1595	0.1655	0.1598	0.1675	0.1676	0.0323	0.007	0.0278	0.0282	0.0087	0.0077	0.0189	0.0162	0.0189	0.0066	0.0105	0.0088	0.0012	0.0108	0.007	0.0114	-0.0032	-0.0003	0.0034	0.0208	0.0161	0.0015	-0.0002	0.0069	0.0056	0.0077	0.0121	-0.0033	0.0054	0.0287	0.0072	0.0118	0.0064	0.0036	0.002	0.0174	0.0092	0.0052	0.0027	0.0033	0.0045	0.0034	0.0024	0.0013	0.0019	0.0127	0.0022	0.0071	0.0111	0.0052	0.0006	0.0034	-0.0016	0.0074	0.0085
chr15	2580001	2590000	2584708	880	0.1525	0.1602	0.1734	0.1777	0.1857	0.1742	0.1543	0.1707	0.17	0.1726	0.1778	0.1677	0.1679	0.1711	0.1744	0.1699	0.1556	0.1733	0.1646	0.1721	0.1713	0.1684	0.1783	0.1823	0.1702	0.1606	0.1648	0.1647	0.1644	0.18	0.1818	0.1842	0.1748	0.1673	0.1755	0.1715	0.1743	0.1822	0.1817	0.1791	0.1749	0.1789	0.1784	0.1843	0.18	0.1801	0.1763	0.182	0.1824	0.1869	0.1835	0.1692	0.1724	0.175	0.1769	0.1786	0.1688	0.163	0.1671	0.1724	0.174	0.1739	0.1776	0.1713	0.1809	0.1848	0.0328	0.011	0.017	0.0148	0.0186	0.0068	0.0354	0.0088	0.0199	0.0077	0.0024	0.0205	0.0203	0.0066	0.0083	-0.0019	-0.0007	-0.0029	0.0082	0.0159	0.0114	0.0025	0.0092	0.0075	-0.0006	0.0038	0.0155	-0.0001	0.0089	0.0263	0.0129	0.0128	0.0224	0.0037	0.0004	0.0182	0.0102	0.0123	0.0184	0.0027	0.015	-0.0001	0.008	0.0086	0.0044	0.0185	0.0025	0.0094	0.0107	0.0093	0.0046	0.0042	0.0002	0.0146	0.0234
chr15	2590001	2600000	2595181	854	0.0853	0.0965	0.0834	0.0978	0.0863	0.1037	0.0832	0.0919	0.0735	0.0874	0.1316	0.0917	0.0858	0.0913	0.0859	0.0947	0.0843	0.0892	0.0801	0.0873	0.1134	0.0917	0.0997	0.0955	0.1	0.0891	0.0928	0.0853	0.0921	0.1185	0.0938	0.0867	0.0941	0.083	0.0879	0.0785	0.0856	0.1142	0.0918	0.1012	0.0926	0.0958	0.088	0.0957	0.1172	0.0958	0.0865	0.09	0.0814	0.0894	0.1141	0.0935	0.0971	0.0896	0.0958	0.1194	0.087	0.0778	0.0854	0.1134	0.0824	0.09	0.1154	0.0807	0.1104	0.1157	0.0039	0.0062	-0.0013	0.0001	0.0008	0.0002	0.0036	0.0036	0.0039	0.0086	0.0053	0.0102	0.0178	-0.0006	-0.0033	-0.0069	0.0011	0.0003	0.0045	0.016	0.0097	0.0029	-0.0015	0.0011	0.0002	0.0009	0.0233	-0.0015	0.0025	0.0117	0.0046	0.0133	0.0146	0.0058	0.0042	0.01	0.0051	0.0091	0.0122	0.0118	0.0	-0.0033	0.0054	0.0011	0.004	-0.0029	-0.0035	0.0004	0.0141	-0.0017	0.0015	0.0063	0.0015	0.024	0.0224
chr15	2600001	2610000	2605499	658	0.0691	0.0882	0.091	0.0834	0.0949	0.0843	0.0876	0.0849	0.0838	0.087	0.0967	0.0834	0.0829	0.0791	0.0867	0.0801	0.0818	0.0802	0.079	0.0805	0.0905	0.0906	0.0891	0.095	0.0881	0.0867	0.0851	0.0862	0.0882	0.0963	0.0884	0.0936	0.0873	0.0897	0.0875	0.087	0.089	0.0971	0.0888	0.0845	0.087	0.0847	0.0845	0.0859	0.0907	0.0898	0.0924	0.0901	0.0905	0.0919	0.0966	0.0872	0.0838	0.0838	0.0855	0.0931	0.0857	0.0861	0.0882	0.0947	0.0834	0.0854	0.0929	0.0852	0.0941	0.0947	0.0282	0.0124	0.0176	0.0266	0.0205	0.0203	0.0206	0.0137	0.0103	0.0176	0.003	0.0151	0.0146	0.0084	-0.0055	-0.0077	0.0006	0.0015	0.0053	0.0065	0.0033	-0.0015	0.0021	-0.002	-0.002	-0.0001	0.0145	-0.0015	0.0038	0.0091	0.003	0.0052	0.0033	0.0021	0.0015	0.0063	0.0008	0.0063	0.0043	0.0024	0.0073	-0.0044	-0.0017	-0.0009	0.008	-0.003	0.0022	0.0045	0.008	-0.0052	-0.0022	0.0047	-0.0015	0.0148	0.0131
chr15	2610001	2620000	2615109	538	0.0851	0.1857	0.1347	0.1549	0.1678	0.154	0.1766	0.1697	0.1504	0.1527	0.1819	0.1821	0.1184	0.1298	0.1438	0.1305	0.1665	0.1525	0.1287	0.1316	0.1618	0.1762	0.1829	0.1786	0.181	0.1757	0.1736	0.1775	0.1788	0.1848	0.1456	0.1525	0.1436	0.1682	0.1568	0.1424	0.1434	0.1656	0.1608	0.1533	0.1751	0.1665	0.1519	0.1538	0.1718	0.1603	0.1735	0.1665	0.1579	0.1595	0.1748	0.174	0.1639	0.151	0.152	0.1712	0.1712	0.1698	0.1727	0.1811	0.1612	0.1626	0.1761	0.1507	0.1699	0.1711	0.1527	0.0256	0.0359	0.0594	0.0401	0.1094	0.0908	0.0348	0.032	0.0353	0.0282	0.0293	0.0043	0.026	-0.0119	-0.011	0.0184	0.0145	0.0007	0.0024	0.0039	-0.0024	0.0365	0.0119	-0.0005	-0.0012	0.0181	-0.0015	-0.0039	0.0279	0.0126	-0.0023	0.0001	0.0056	-0.0018	0.0039	-0.0065	-0.0037	-0.002	0.0001	0.0259	0.0062	-0.0039	-0.0041	0.0055	-0.0054	0.0187	0.0215	0.003	0.0031	0.0031	0.0004	-0.0028	0.008	0.0095
chr15	2620001	2630000	2624255	496	0.1335	0.1237	0.1449	0.1744	0.161	0.1497	0.1374	0.1221	0.1598	0.146	0.1499	0.1403	0.1407	0.1652	0.1511	0.1472	0.1444	0.134	0.1535	0.1439	0.1491	0.1393	0.1587	0.1443	0.1366	0.127	0.1214	0.1433	0.1362	0.1394	0.1635	0.152	0.1477	0.1447	0.137	0.1536	0.1458	0.1491	0.1675	0.1643	0.1636	0.1609	0.1685	0.1638	0.1642	0.1541	0.1507	0.1448	0.1591	0.1527	0.1551	0.1438	0.1366	0.1535	0.1465	0.1489	0.1301	0.1493	0.1429	0.1463	0.145	0.136	0.1397	0.1526	0.1559	0.148	0.0402	0.0039	0.0332	0.0126	0.0186	0.0311	0.0243	0.0191	0.0102	0.0109	0.009	0.0227	0.0052	-0.0003	-0.0103	-0.0057	0.0031	0.0024	0.0024	0.0109	-0.003	0.0012	0.011	0.0095	0.0039	0.001	0.0049	-0.0007	0.0068	0.0243	0.0383	0.0038	0.0098	0.0038	-0.0043	0.0051	0.0108	-0.0039	-0.0024	-0.0007	0.0008	0.0023	-0.0041	-0.0041	-0.0018	0.0014	0.0021	0.0037	0.0053	0.0115	0.005	0.0055	-0.001	0.0025	0.0001
chr15	2630001	2640000	2635341	779	0.1111	0.1282	0.1182	0.1339	0.1263	0.1214	0.1273	0.1117	0.1271	0.1236	0.1287	0.1271	0.1176	0.1296	0.1232	0.1227	0.1244	0.1142	0.1256	0.1214	0.1275	0.1238	0.1324	0.1264	0.1244	0.1253	0.119	0.1254	0.1252	0.1294	0.1296	0.1226	0.1205	0.1246	0.1146	0.1238	0.1213	0.1267	0.1298	0.1312	0.1331	0.1263	0.1328	0.1298	0.1323	0.1263	0.127	0.1196	0.1274	0.125	0.1292	0.1269	0.1152	0.1244	0.1224	0.1269	0.1203	0.1268	0.1273	0.1317	0.1196	0.1172	0.1225	0.1259	0.1303	0.1269	0.0287	0.0096	0.0267	0.0179	0.0258	0.0205	0.0127	0.0224	0.0117	0.0131	0.0013	0.0038	-0.0025	-0.0012	-0.0075	-0.0036	-0.0057	-0.0015	0.0009	0.0127	0.0014	0.0027	0.0068	-0.0011	0.0044	0.0014	0.0106	-0.0012	0.0139	0.0096	0.0136	0.0084	0.0037	0.0023	0.0099	0.0009	0.0024	0.0026	-0.0	0.0038	0.0103	-0.0053	0.0006	-0.0005	0.0043	0.0031	-0.0017	0.0061	0.0084	0.0008	-0.0013	0.0039	0.0019	0.0068	0.0026
chr15	2640001	2650000	2645172	661	0.1004	0.1228	0.1296	0.1334	0.1527	0.1153	0.1306	0.1428	0.1291	0.13	0.149	0.1158	0.1168	0.1206	0.134	0.1102	0.1187	0.1245	0.1168	0.118	0.1376	0.1283	0.1297	0.1383	0.1202	0.1254	0.1327	0.1274	0.1267	0.1436	0.1325	0.1427	0.1231	0.1328	0.1357	0.129	0.1296	0.1461	0.1433	0.1259	0.136	0.1387	0.1321	0.1319	0.1429	0.1374	0.1448	0.1465	0.1429	0.1421	0.1525	0.1257	0.1306	0.1231	0.1239	0.1418	0.1371	0.1331	0.1336	0.1501	0.1362	0.1363	0.1502	0.1289	0.146	0.1449	0.0178	0.0056	0.015	0.027	0.0105	0.0129	0.0122	0.0072	0.0081	0.0195	0.0043	0.0047	0.0017	0.004	-0.0039	-0.0002	0.0036	0.0006	0.0069	0.0037	0.005	0.0024	0.0091	-0.0015	-0.0014	-0.0006	0.0197	0.0009	0.0065	0.015	0.0022	0.0033	0.0008	0.0034	0.0128	0.011	-0.0041	0.0069	0.0024	0.0031	0.0111	0.0057	0.0036	0.0044	0.0195	0.0015	0.012	0.0108	0.0205	0.0007	-0.0002	0.0063	-0.0025	0.0176	0.0164
chr15	2650001	2660000	2654741	606	0.1246	0.127	0.1432	0.1422	0.1412	0.1476	0.1257	0.1335	0.1421	0.136	0.1354	0.1269	0.137	0.1408	0.1372	0.1446	0.1249	0.1283	0.1405	0.1327	0.1442	0.1373	0.1411	0.1343	0.145	0.1229	0.1296	0.1388	0.1313	0.1428	0.1442	0.1418	0.1465	0.1366	0.1377	0.1419	0.1388	0.1447	0.1408	0.146	0.1417	0.1395	0.1427	0.1405	0.1382	0.1466	0.1358	0.1364	0.1413	0.1375	0.1402	0.1435	0.1451	0.1459	0.1435	0.1443	0.1294	0.1386	0.1316	0.1436	0.139	0.1338	0.1413	0.139	0.1422	0.1409	0.0039	0.0085	0.0258	0.0155	0.0288	-0.0008	-0.0028	0.022	0.0064	0.0228	0.0039	0.018	0.0005	0.0205	-0.0108	-0.0025	0.0093	-0.0003	0.0112	0.0046	-0.0013	0.0031	0.0068	-0.0018	-0.0026	-0.0028	0.0161	-0.0032	0.0039	0.0286	0.0055	0.0019	0.0046	-0.0014	0.0076	0.0089	-0.0035	-0.0012	-0.0033	0.0039	0.0248	0.0151	0.0034	0.0054	0.0059	-0.0008	0.0167	0.0026	0.028	0.0035	-0.0024	0.011	-0.0001	0.0093	0.0166
chr15	2660001	2670000	2665121	610	0.1533	0.1576	0.162	0.1583	0.1632	0.1604	0.1522	0.168	0.1562	0.1602	0.1518	0.1625	0.1598	0.1641	0.1675	0.1652	0.1557	0.1611	0.1618	0.1619	0.1694	0.1609	0.156	0.1574	0.1607	0.1568	0.1611	0.1626	0.1557	0.1603	0.1612	0.1639	0.1625	0.1585	0.1637	0.1602	0.1611	0.1645	0.1587	0.1588	0.1601	0.1636	0.1618	0.1586	0.1564	0.1614	0.1647	0.1651	0.1665	0.1609	0.1589	0.1634	0.1652	0.1641	0.1613	0.1577	0.1621	0.154	0.1587	0.1662	0.1656	0.1627	0.1649	0.1619	0.1665	0.1615	0.0209	0.0052	0.0251	0.0276	0.0251	0.0095	0.0016	0.0193	0.0114	0.0238	0.0018	-0.0047	-0.0074	0.0042	0.0049	-0.0048	0.0112	-0.0048	0.0048	0.003	0.0035	0.0036	0.004	-0.0029	0.0033	0.0001	0.0202	-0.0065	-0.0018	0.0157	0.0014	0.014	-0.0017	0.0026	-0.0014	0.022	-0.0015	0.0203	-0.0021	0.0027	0.0226	0.0029	0.0175	0.0026	0.003	0.0063	-0.0006	0.0069	0.0269	0.0094	-0.003	0.0072	0.0112	0.0294	0.0155
chr15	2670001	2680000	2674803	648	0.1579	0.1337	0.1651	0.1648	0.1629	0.1613	0.1527	0.1706	0.1584	0.1588	0.1632	0.1564	0.1648	0.1684	0.1684	0.1693	0.1598	0.1672	0.17	0.1646	0.1765	0.1549	0.1524	0.1483	0.1528	0.1509	0.1562	0.1608	0.147	0.1612	0.1659	0.1647	0.1649	0.1597	0.168	0.1636	0.1623	0.1709	0.1623	0.1627	0.1639	0.1677	0.1675	0.161	0.1653	0.1613	0.1646	0.1659	0.1686	0.1595	0.1655	0.1652	0.1654	0.1667	0.1596	0.1631	0.1682	0.1561	0.1602	0.1734	0.1729	0.1637	0.1694	0.1646	0.1735	0.1652	0.0319	0.0076	0.0208	0.0238	0.0284	0.0137	0.009	0.0312	0.014	0.0212	0.0088	0.0078	-0.0001	0.0132	0.0198	0.0117	0.029	0.0011	0.0104	0.0027	0.002	0.0047	0.0023	0.0004	0.0057	0.0011	0.017	-0.0048	-0.0012	0.016	0.0001	0.0176	-0.0021	0.0024	-0.0026	0.0212	-0.0026	0.0235	-0.0036	0.0043	0.0257	-0.0017	0.0205	-0.0014	0.0015	0.0193	0.0018	0.0121	0.0276	0.0219	-0.0022	0.0033	0.0181	0.0283	0.0113
chr15	2680001	2690000	2684783	728	0.1122	0.1007	0.1218	0.1248	0.1334	0.1224	0.1103	0.1253	0.12	0.1172	0.1211	0.1155	0.1179	0.1235	0.1267	0.1212	0.1123	0.1202	0.1221	0.1169	0.1251	0.1185	0.1236	0.1198	0.1222	0.1103	0.1186	0.1271	0.1135	0.13	0.1254	0.1287	0.1229	0.1165	0.123	0.1235	0.1196	0.1259	0.1299	0.1235	0.1201	0.1258	0.1236	0.1227	0.1239	0.1289	0.1234	0.1282	0.1314	0.1253	0.1325	0.1179	0.1233	0.1218	0.1208	0.1229	0.1178	0.1183	0.1145	0.1225	0.1251	0.1204	0.1266	0.122	0.1225	0.1235	0.0374	0.0029	0.0199	0.0153	0.0154	0.0045	0.006	0.0214	0.0068	0.0152	0.0157	0.0344	0.0086	0.0343	0.0169	0.0217	0.043	0.0094	0.0206	0.0077	0.0038	0.0031	0.0016	-0.0016	0.0107	0.0007	0.0154	0.0033	-0.0006	0.0107	0.0029	0.0047	0.0063	0.0023	0.0039	0.0063	-0.0044	0.0179	-0.0001	0.0121	0.0065	-0.0023	0.0021	0.0035	0.0027	-0.0002	0.013	0.0026	0.0166	0.0084	-0.0026	0.006	0.0137	0.0058	0.0155
chr15	2690001	2700000	2695089	917	0.0846	0.0699	0.0758	0.0749	0.0821	0.0741	0.0774	0.0777	0.0771	0.0714	0.0754	0.0798	0.0803	0.0809	0.0827	0.0799	0.0806	0.0806	0.0817	0.0799	0.0824	0.0736	0.0736	0.078	0.0726	0.0747	0.0744	0.074	0.0699	0.0731	0.0757	0.0794	0.0748	0.0764	0.0767	0.0764	0.0738	0.0766	0.079	0.0747	0.0763	0.0769	0.0762	0.0733	0.075	0.0783	0.0801	0.0789	0.0808	0.0781	0.0805	0.0763	0.0755	0.076	0.0729	0.0755	0.0775	0.0768	0.0747	0.0776	0.0777	0.075	0.078	0.0743	0.0773	0.0737	0.0146	0.0005	0.0067	-0.0037	0.0034	-0.0028	-0.0035	0.0046	0.0089	0.0068	0.0026	0.0066	0.0102	0.003	0.0056	0.0036	0.0023	-0.0023	0.0008	0.002	0.0028	-0.0007	-0.0009	-0.0002	0.0001	0.0016	0.0058	0.0033	0.0012	0.0007	0.0041	0.0013	0.0008	-0.0005	0.0013	0.0023	-0.006	0.007	0.0077	0.0066	0.0038	-0.0028	0.0026	0.0008	0.0028	-0.0002	-0.0026	0.002	0.0045	0.0015	0.0023	0.0041	0.0001	0.0051	0.0018
chr15	2700001	2710000	2705215	540	0.0929	0.0935	0.081	0.0801	0.0737	0.0668	0.0748	0.0724	0.0807	0.0762	0.0776	0.0951	0.0865	0.0866	0.0846	0.0814	0.0842	0.0836	0.0875	0.0855	0.0871	0.0893	0.0894	0.0867	0.0838	0.0862	0.0855	0.089	0.0864	0.0882	0.0808	0.0779	0.0742	0.0784	0.0773	0.0807	0.0788	0.0803	0.0768	0.0737	0.0783	0.077	0.0811	0.0786	0.0791	0.0702	0.0757	0.0723	0.0786	0.075	0.0767	0.0715	0.0697	0.0739	0.0716	0.0727	0.0751	0.0781	0.0759	0.0774	0.0778	0.0743	0.0765	0.0784	0.0802	0.0779	0.0095	-0.002	0.0009	0.0077	0.0098	0.0024	0.0059	0.0037	0.0043	0.0051	0.0065	0.0121	0.0151	0.0188	0.0101	0.0148	0.007	0.0048	0.0044	0.0012	0.0028	0.0017	0.0027	0.0029	-0.001	0.0012	0.0054	-0.0007	0.0012	0.0053	0.0049	0.0044	0.0023	0.0009	-0.0009	0.0097	-0.0052	0.0082	0.0002	0.0037	0.0046	0.0008	0.0008	0.0007	0.002	0.0098	0.0021	0.002	0.0046	0.0065	-0.0	0.0041	-0.0001	0.005	0.0057
chr15	2710001	2720000	2715299	813	0.1304	0.1338	0.1349	0.1191	0.1395	0.1287	0.1293	0.1132	0.128	0.1333	0.1287	0.14	0.1321	0.1253	0.1362	0.1299	0.1304	0.1235	0.1303	0.1343	0.1296	0.1392	0.1393	0.143	0.1374	0.1347	0.1297	0.1329	0.1379	0.1375	0.1301	0.1371	0.1318	0.1328	0.1257	0.1318	0.1346	0.1326	0.1311	0.1277	0.1271	0.1183	0.129	0.131	0.1252	0.1355	0.1356	0.1288	0.1365	0.1369	0.135	0.1294	0.1239	0.1282	0.1321	0.1298	0.1235	0.1295	0.1325	0.1293	0.1218	0.1271	0.1241	0.132	0.1311	0.1332	0.0272	-0.0014	0.002	0.0044	0.0014	0.0021	0.0068	0.0038	0.0066	0.0001	0.0094	0.0391	0.018	0.0182	0.0094	0.0234	0.0049	0.0079	0.0064	0.0108	-0.0004	0.0	0.0023	0.0048	0.0014	0.0021	0.0027	0.0071	0.0155	0.0118	0.0091	0.0211	0.0159	0.003	0.0053	0.0045	0.0092	0.0099	0.0015	0.002	0.0016	0.0114	-0.0004	0.0037	0.0026	0.0089	0.0034	0.0039	0.0006	0.0043	0.0106	0.0055	0.005	0.0079	0.0075
chr15	2720001	2730000	2724918	491	0.1159	0.1121	0.1092	0.1074	0.1133	0.1088	0.107	0.1162	0.1076	0.1097	0.1124	0.1168	0.1125	0.1121	0.1148	0.1136	0.1128	0.1163	0.1123	0.1138	0.1143	0.1111	0.1131	0.1124	0.1102	0.1117	0.1159	0.1085	0.1102	0.1153	0.1113	0.1118	0.1085	0.1114	0.1138	0.1092	0.1103	0.1119	0.1102	0.1108	0.1064	0.1126	0.1088	0.1092	0.1106	0.1112	0.1102	0.1147	0.1108	0.1108	0.1126	0.1103	0.1128	0.1092	0.1101	0.1114	0.1113	0.1085	0.1089	0.1106	0.1125	0.1129	0.1148	0.1085	0.1124	0.112	0.0113	-0.0002	0.0023	0.0011	0.0054	0.006	0.0011	0.0024	0.0034	0.0003	0.0011	0.012	-0.0012	-0.001	0.0078	0.007	-0.0038	-0.0016	0.0036	0.0125	0.002	-0.002	0.0132	0.0036	0.0034	0.0037	0.0039	-0.0005	0.0123	-0.0038	0.0036	0.0058	0.0027	0.0019	0.0004	-0.0001	-0.0002	0.0013	-0.0027	-0.0007	0.0109	0.0013	0.0043	0.0035	0.0019	-0.0013	0.0055	0.0023	0.0023	0.0024	-0.0	0.0009	-0.0005	0.008	0.0038
chr15	2730001	2740000	2735502	647	0.1392	0.1333	0.1328	0.1352	0.1365	0.1388	0.1309	0.1301	0.1309	0.1347	0.1386	0.1373	0.1371	0.1379	0.1363	0.1397	0.1365	0.1363	0.1357	0.138	0.1381	0.1398	0.1316	0.1334	0.14	0.1283	0.1365	0.1293	0.1315	0.1373	0.1431	0.1363	0.1352	0.1393	0.1305	0.1361	0.1367	0.1372	0.1366	0.1434	0.1316	0.1419	0.1342	0.1366	0.1392	0.1383	0.1338	0.1336	0.1331	0.135	0.1368	0.1397	0.133	0.1375	0.138	0.1389	0.1371	0.1312	0.1331	0.1366	0.1329	0.1339	0.1357	0.1324	0.1366	0.1374	0.0033	0.0029	0.0024	-0.0055	0.0022	0.0051	0.0061	0.0019	0.0028	-0.0013	0.0129	-0.0078	-0.0045	0.0108	-0.0115	0.0164	-0.0067	-0.0045	0.0013	0.0295	0.0053	-0.0021	0.0247	-0.0029	0.0157	0.011	0.0044	0.0029	0.0231	-0.0055	0.0324	0.0041	0.0054	0.0049	0.0025	0.0004	0.0012	-0.0023	-0.0019	-0.0015	0.0177	-0.0053	0.0093	0.0041	0.0004	0.0238	0.0008	0.0008	0.0039	0.0079	0.0041	0.0021	-0.0015	0.0049	0.0026
chr15	2740001	2750000	2745464	493	0.1443	0.15	0.1615	0.1441	0.1523	0.1629	0.1547	0.1467	0.162	0.1539	0.1414	0.1584	0.1558	0.1449	0.1479	0.1569	0.1519	0.1484	0.1561	0.1511	0.1462	0.168	0.1587	0.1561	0.1663	0.1572	0.1572	0.1595	0.1602	0.1621	0.1557	0.1577	0.1606	0.1595	0.1558	0.1664	0.1577	0.1528	0.1485	0.1549	0.1503	0.1489	0.1588	0.151	0.1435	0.1571	0.1519	0.1496	0.1592	0.1529	0.1484	0.1584	0.1557	0.1663	0.1577	0.1529	0.1514	0.1596	0.1544	0.151	0.1561	0.1522	0.1475	0.16	0.1608	0.1507	0.0344	0.007	0.0022	-0.0013	0.01	0.0077	0.0098	0.0079	0.0047	0.0051	0.0195	0.0301	0.0127	0.0236	0.0122	0.0269	0.0067	0.0127	0.015	0.0081	0.0021	-0.0046	0.004	0.0039	0.014	0.0	0.0037	0.0011	0.0044	0.0028	0.0114	0.0176	0.0056	0.0014	-0.0018	-0.0053	0.0003	0.0062	-0.0005	0.0031	-0.0011	0.0026	0.0113	-0.0019	0.0015	0.0022	0.0038	0.0001	0.006	0.0048	0.0044	0.0052	0.0064	0.0225	0.0089
chr15	2750001	2760000	2755392	626	0.1053	0.1065	0.0931	0.098	0.1087	0.0916	0.1014	0.0976	0.1079	0.1044	0.0895	0.1072	0.0997	0.1043	0.1066	0.1	0.1034	0.1028	0.1064	0.1047	0.103	0.1049	0.1103	0.1084	0.1044	0.1061	0.1056	0.1078	0.1071	0.1105	0.0961	0.1011	0.0914	0.0977	0.0951	0.1037	0.0994	0.0936	0.105	0.0945	0.1016	0.0978	0.1084	0.103	0.0934	0.0998	0.1048	0.1022	0.1085	0.106	0.1032	0.0971	0.0932	0.103	0.0985	0.092	0.0997	0.1048	0.1022	0.1003	0.1045	0.1009	0.096	0.1061	0.1084	0.1021	0.0057	0.0019	0.0128	-0.0017	0.0079	0.0002	0.0068	-0.0008	-0.0004	0.0134	0.0137	0.0305	0.003	0.0215	0.0083	0.0162	0.0018	0.0038	0.018	0.0024	0.001	-0.0044	0.0021	-0.0011	0.0153	0.0034	0.0105	0.0081	-0.0014	0.0097	0.0002	0.0251	0.0078	-0.0012	-0.0019	-0.001	-0.0042	0.0009	-0.0022	0.0126	0.0033	-0.0074	0.0152	0.0023	0.0047	0.0011	0.0009	-0.0028	0.0153	0.0073	-0.0003	0.0061	-0.0001	0.037	0.0235
chr15	2760001	2770000	2764613	773	0.1443	0.152	0.1562	0.157	0.166	0.1636	0.1548	0.1552	0.1574	0.1573	0.1525	0.1505	0.153	0.1552	0.1572	0.1601	0.1525	0.1563	0.1525	0.1531	0.1581	0.1608	0.1643	0.1623	0.1653	0.1553	0.1593	0.1549	0.1575	0.1694	0.1575	0.1605	0.1594	0.1567	0.157	0.1589	0.1572	0.1604	0.1628	0.16	0.1602	0.159	0.1622	0.1584	0.1545	0.1636	0.1599	0.1601	0.1617	0.1609	0.1664	0.1603	0.1586	0.1627	0.1603	0.162	0.1555	0.156	0.1561	0.1638	0.1571	0.1575	0.1621	0.1578	0.1663	0.1616	0.0074	0.0068	0.0142	0.0065	0.0188	0.0094	0.022	0.0046	0.0053	0.0139	0.0109	0.0237	0.0079	0.0179	0.0046	0.0168	0.0003	0.0043	0.0147	0.0026	-0.0016	-0.0013	0.0032	0.0032	0.0065	0.0013	0.0162	0.0041	-0.001	0.0135	0.0088	0.015	0.0032	-0.0004	-0.0036	-0.0016	-0.0013	0.0	-0.0021	0.0132	0.0035	-0.0024	0.0068	-0.0005	0.0076	0.0017	-0.0004	-0.0	0.0192	0.0023	0.0027	0.0118	0.0013	0.0266	0.0188
chr15	2770001	2780000	2774564	445	0.0815	0.1023	0.0949	0.1393	0.1097	0.1282	0.0859	0.0683	0.0896	0.1187	0.1377	0.0913	0.0926	0.1175	0.0991	0.1153	0.0865	0.0835	0.0851	0.1042	0.126	0.1088	0.1292	0.1135	0.131	0.1018	0.1016	0.0988	0.1172	0.1409	0.1198	0.1023	0.1138	0.0916	0.0836	0.0934	0.1078	0.1233	0.1258	0.1331	0.1186	0.1137	0.1191	0.1287	0.1392	0.1203	0.0983	0.0909	0.1001	0.1139	0.1297	0.1128	0.1055	0.1154	0.1236	0.133	0.08	0.088	0.1049	0.1245	0.0826	0.099	0.1167	0.1059	0.126	0.1324	-0.003	0.018	0.0287	0.0173	0.0443	0.0158	0.055	-0.0018	0.013	0.0269	0.0269	0.0246	0.0269	0.0479	0.0323	0.0865	0.0095	0.0135	0.02	0.0111	0.0003	0.0095	0.0057	0.0085	0.0064	0.0045	0.0231	0.0052	-0.0025	0.0261	0.0414	0.0204	-0.0011	0.0016	0.0057	0.0026	0.0098	0.0026	-0.0011	0.0129	0.0262	0.0324	0.0294	0.0004	0.0003	0.0174	0.0012	0.0101	0.0285	0.0185	0.0179	0.0228	0.0077	0.0352	0.0138
chr15	2780001	2790000	2785659	688	0.1243	0.1187	0.122	0.1267	0.1312	0.121	0.1276	0.1175	0.1226	0.1222	0.1196	0.1288	0.1243	0.1283	0.1286	0.1257	0.1282	0.124	0.1241	0.1252	0.1241	0.1327	0.1224	0.1255	0.1237	0.1295	0.1296	0.1272	0.1231	0.1267	0.1289	0.129	0.1242	0.1257	0.1201	0.1222	0.1246	0.1241	0.1282	0.1228	0.1295	0.1271	0.1267	0.1237	0.1238	0.1254	0.1296	0.1266	0.1266	0.1258	0.1278	0.1252	0.1215	0.1225	0.1208	0.1209	0.1233	0.1248	0.126	0.1274	0.1197	0.122	0.1226	0.1225	0.1236	0.1223	0.027	0.0035	0.0107	0.0034	0.0119	0.0086	0.013	0.0024	0.0057	0.004	0.0256	-0.0008	0.0018	0.0123	0.0192	0.0432	0.0167	0.0052	0.0083	0.0165	0.0086	0.0097	0.0032	0.0011	-0.0004	0.0099	0.0113	-0.003	-0.0042	0.0094	0.0193	0.008	-0.0025	0.0016	-0.0028	0.0008	0.0086	-0.001	-0.0031	0.0057	0.0033	0.0089	0.0029	-0.0031	0.0014	0.0029	-0.0011	0.0037	0.0091	-0.0013	0.0061	0.0074	0.0006	0.0077	0.0049
chr15	2790001	2800000	2794912	575	0.0966	0.1023	0.1013	0.1058	0.1071	0.1023	0.1052	0.0958	0.1035	0.1001	0.1013	0.1027	0.1006	0.1029	0.1037	0.1023	0.1027	0.0977	0.1019	0.1004	0.1021	0.1055	0.1051	0.1049	0.105	0.1035	0.1013	0.1047	0.1021	0.1054	0.1049	0.1054	0.1025	0.1042	0.0998	0.1024	0.1012	0.1039	0.1068	0.1032	0.1065	0.1019	0.1051	0.1026	0.1033	0.1053	0.1059	0.1011	0.1055	0.1039	0.1064	0.1043	0.1005	0.1032	0.1011	0.102	0.1009	0.1044	0.103	0.1058	0.1004	0.099	0.1011	0.1018	0.1042	0.102	0.015	0.0062	0.008	0.0088	0.0138	0.0087	0.0078	0.0079	0.0073	0.0069	0.0095	0.0039	0.0009	0.0104	-0.0008	0.0106	0.0053	0.0022	0.0047	0.0058	0.0054	0.0033	0.0044	0.0047	-0.0002	0.0023	0.0108	0.0018	-0.0041	0.0046	0.0052	0.0022	-0.0015	-0.0006	0.0031	-0.0012	-0.0014	0.001	0.0014	0.0062	0.0026	0.0069	0.0016	-0.0006	0.0007	0.0017	0.0002	0.0014	0.0073	0.0032	0.0035	0.0055	-0.0002	0.0064	0.0056
chr15	2800001	2810000	2806028	339	0.0986	0.075	0.0886	0.0828	0.1	0.0904	0.0895	0.0673	0.0918	0.0867	0.0734	0.0907	0.0973	0.0942	0.1032	0.0996	0.0959	0.0901	0.0976	0.0976	0.0891	0.0851	0.0809	0.0925	0.088	0.0846	0.0751	0.0861	0.0842	0.0772	0.0862	0.0949	0.091	0.0902	0.0806	0.0903	0.0877	0.0834	0.0913	0.0868	0.0863	0.075	0.0874	0.0849	0.0784	0.0952	0.0948	0.0849	0.0961	0.0938	0.0886	0.0903	0.0801	0.092	0.0891	0.0832	0.0793	0.0903	0.0889	0.0817	0.0818	0.0788	0.0713	0.0895	0.0838	0.0821	0.0196	0.0151	0.019	0.0188	0.0256	0.0094	0.0421	0.0107	0.0194	0.0089	0.0097	0.0095	0.0209	0.0235	0.0108	0.0257	0.0093	0.0095	0.0055	0.0026	0.0031	0.0071	0.0059	0.0119	0.0006	0.0005	0.0126	-0.0001	0.0009	0.0008	-0.0004	0.0005	0.0008	0.0014	0.0	0.0001	0.0073	0.0011	0.002	0.007	0.0015	0.007	0.0048	0.0027	0.0048	0.0056	-0.0021	0.004	0.0008	0.011	0.0079	0.003	0.0012	0.0055	0.0114
chr15	2810001	2820000	2815394	601	0.1622	0.0976	0.1275	0.1149	0.1238	0.1122	0.0986	0.04	0.1162	0.0991	0.0938	0.1402	0.1501	0.146	0.1493	0.1453	0.1401	0.1274	0.1455	0.1409	0.141	0.1145	0.1061	0.1117	0.1041	0.0953	0.0695	0.1049	0.0961	0.0955	0.1201	0.1256	0.1193	0.115	0.0936	0.1225	0.1145	0.1119	0.1186	0.1118	0.1068	0.0836	0.1154	0.1069	0.1038	0.1167	0.1112	0.0925	0.1209	0.1132	0.11	0.1049	0.0828	0.1142	0.1057	0.1023	0.0734	0.1072	0.0985	0.0968	0.0842	0.0726	0.0713	0.1072	0.1066	0.0969	0.0331	0.0144	0.0265	0.0217	0.0289	0.0365	0.1172	0.0202	0.0312	0.0271	0.0041	-0.0006	0.0034	-0.0028	-0.011	0.006	-0.0056	-0.0054	-0.0003	-0.004	-0.0003	-0.0022	0.0073	0.0341	0.0027	0.0051	0.0049	-0.0031	-0.0079	0.0004	0.0339	-0.0007	-0.0006	-0.0017	-0.0055	0.0001	0.0549	0.0035	0.0068	0.0036	-0.0026	0.0374	-0.0003	0.0	-0.0021	0.0256	-0.001	-0.0015	0.0017	0.0274	0.0125	0.011	-0.0022	0.0058	0.0019
chr15	2820001	2830000	2825828	566	0.1167	0.1123	0.1097	0.1077	0.1182	0.1088	0.1022	0.0868	0.1218	0.1042	0.0935	0.118	0.1148	0.1138	0.1193	0.1147	0.1137	0.1095	0.1208	0.1133	0.1093	0.1122	0.1113	0.1174	0.1123	0.1061	0.1018	0.1178	0.1073	0.1044	0.1085	0.1143	0.1093	0.1083	0.1006	0.1166	0.1072	0.103	0.1124	0.1074	0.1058	0.0992	0.1155	0.1064	0.1005	0.1124	0.1113	0.1051	0.12	0.1119	0.1069	0.1069	0.1004	0.1154	0.1067	0.1013	0.0976	0.1139	0.1044	0.0988	0.1071	0.0964	0.092	0.1135	0.1099	0.0997	0.0141	0.0053	0.0069	0.0074	0.0083	0.0186	0.0372	0.0056	0.0096	0.0095	0.0029	0.0046	0.0072	0.0064	-0.0042	0.0111	0.0022	-0.0021	0.0021	-0.0009	0.0012	0.0002	0.0097	0.0085	0.0036	0.001	0.006	-0.0028	-0.0038	0.0039	0.0092	0.0032	0.0017	-0.0002	-0.0049	0.0051	0.012	-0.0002	0.0029	0.0031	0.0065	0.0124	0.0007	0.0011	0.0005	0.0154	0.0082	0.005	0.0029	0.0109	0.0032	0.0044	0.0022	0.0082	0.0042
chr15	2830001	2840000	2835465	642	0.0941	0.0912	0.0891	0.0984	0.097	0.0982	0.091	0.0984	0.0943	0.0929	0.0976	0.0986	0.0927	0.0969	0.0968	0.0999	0.093	0.0968	0.0956	0.0972	0.0988	0.0939	0.0999	0.097	0.0995	0.0918	0.098	0.0961	0.0938	0.0972	0.0948	0.0932	0.0946	0.0905	0.0936	0.0917	0.0914	0.0953	0.0978	0.0991	0.0951	0.0981	0.0971	0.0977	0.0985	0.099	0.0944	0.097	0.0957	0.0962	0.0991	0.0965	0.0992	0.0969	0.0967	0.099	0.0949	0.0933	0.093	0.0951	0.0961	0.0961	0.0986	0.0943	0.098	0.0971	0.0287	0.0046	0.0032	0.0063	0.0183	0.0023	0.0028	0.006	0.0137	0.0066	0.0106	0.0201	0.0117	0.0188	0.003	0.0151	0.0111	0.0045	0.0038	0.005	0.001	0.0046	0.0021	-0.0005	-0.0001	0.002	0.0089	0.0003	0.0041	0.0021	-0.0015	0.0036	0.0092	0.0015	0.007	0.002	-0.0033	0.0003	0.0054	0.0052	0.0098	0.0044	0.0031	0.0051	0.0033	0.0011	0.0034	0.0047	0.0026	-0.0012	0.0016	0.0015	0.0032	0.0079	0.0083
chr15	2840001	2850000	2844800	586	0.1094	0.0972	0.1103	0.1136	0.1164	0.1123	0.1122	0.1126	0.1173	0.1126	0.1051	0.1163	0.1112	0.1111	0.1148	0.115	0.1107	0.1121	0.1151	0.1145	0.111	0.1189	0.1174	0.1154	0.1198	0.1098	0.1159	0.1197	0.1125	0.1117	0.1123	0.1139	0.1124	0.1135	0.1111	0.1144	0.1126	0.1101	0.1142	0.1134	0.1128	0.1123	0.1153	0.114	0.11	0.115	0.1144	0.1128	0.1164	0.1137	0.1113	0.1161	0.1123	0.1155	0.1139	0.1091	0.1127	0.116	0.1133	0.1111	0.1138	0.1114	0.1096	0.115	0.114	0.1105	0.054	0.0047	-0.0018	0.0083	0.0176	-0.0005	0.0049	0.0065	0.0109	0.0077	0.0351	0.0408	0.0299	0.0514	0.0182	0.0453	0.033	0.0162	0.0132	0.0016	0.0023	0.0044	0.0091	-0.0014	0.0024	0.0051	0.0095	-0.0034	0.0018	-0.0007	-0.0035	-0.0009	0.0035	0.0019	0.0028	0.0007	-0.0073	-0.0017	-0.0029	0.0016	0.0172	-0.0005	0.003	0.0054	0.0012	0.0015	0.0052	0.0033	0.0067	-0.0043	-0.0038	0.0014	-0.0001	0.0096	0.0067
chr15	2850001	2860000	2854912	725	0.1328	0.1308	0.1393	0.1414	0.1399	0.1311	0.1375	0.1385	0.1319	0.1383	0.1347	0.1365	0.139	0.1377	0.1386	0.1377	0.1356	0.1374	0.1368	0.1406	0.1392	0.1401	0.14	0.1385	0.1369	0.1349	0.1383	0.1366	0.1379	0.1385	0.1402	0.1401	0.1366	0.1399	0.1405	0.1362	0.1389	0.1396	0.1395	0.1364	0.139	0.1386	0.1369	0.1403	0.1391	0.1359	0.139	0.1384	0.136	0.1394	0.1381	0.138	0.1348	0.1312	0.1349	0.1332	0.1389	0.1372	0.1399	0.14	0.1365	0.139	0.1369	0.1352	0.1348	0.1378	0.0163	0.0081	0.0019	0.0079	0.0205	0.0018	0.0067	0.0143	0.013	0.0088	0.0094	0.0107	0.009	0.0175	0.0022	0.0123	0.0122	0.0057	0.0056	-0.0005	0.0017	0.0046	0.0048	0.0044	0.0021	0.0002	0.0081	-0.0041	0.0005	-0.0016	-0.0047	0.0009	0.0014	0.0023	0.0014	0.0012	-0.0028	0.0004	0.0008	0.0017	0.0138	-0.0001	-0.0012	0.0004	0.0007	0.0032	0.009	0.0062	0.0084	0.0041	0.0016	0.0005	0.0002	0.004	0.0039
chr15	2860001	2870000	2865098	668	0.1159	0.1347	0.1022	0.1042	0.1369	0.115	0.117	0.1169	0.1161	0.1111	0.1298	0.1376	0.1105	0.1107	0.1282	0.1199	0.1166	0.1164	0.1185	0.1167	0.1278	0.1283	0.1295	0.1389	0.1302	0.1301	0.1324	0.1318	0.1287	0.1374	0.1029	0.1218	0.1096	0.1099	0.109	0.1098	0.1068	0.1204	0.1226	0.11	0.1109	0.1091	0.1105	0.1078	0.1201	0.1265	0.1267	0.1268	0.1268	0.1247	0.1339	0.1178	0.1162	0.1152	0.1128	0.1235	0.1157	0.1171	0.1141	0.1259	0.1166	0.1139	0.1261	0.1137	0.1252	0.1226	0.0445	0.0053	0.0029	0.0067	0.0182	0.0004	-0.0002	0.0091	0.01	0.0084	0.0233	0.0336	0.0088	0.017	0.0133	0.0242	0.0164	0.0119	0.0051	-0.0013	0.0087	0.0042	0.0011	-0.0019	0.0028	0.0006	0.0151	0.0084	0.0019	0.0012	-0.0064	0.0015	0.0007	0.0072	0.0024	-0.001	-0.0006	0.0012	0.0023	0.0011	0.0078	0.0011	-0.0014	-0.0011	0.0025	-0.0055	0.0022	0.0001	0.0058	0.0002	-0.0003	0.0047	0.0001	0.0064	0.0073
chr15	2870001	2880000	2875016	736	0.1616	0.1487	0.1381	0.1425	0.1701	0.129	0.1672	0.1534	0.144	0.1448	0.1516	0.1609	0.1553	0.1534	0.1673	0.151	0.1642	0.1559	0.157	0.1581	0.1572	0.1521	0.1524	0.1652	0.1485	0.1634	0.1578	0.153	0.1543	0.1557	0.1395	0.157	0.1347	0.155	0.1466	0.1414	0.1413	0.1505	0.1581	0.1356	0.1559	0.1469	0.1431	0.1435	0.1494	0.1539	0.1675	0.1613	0.1588	0.1588	0.1625	0.1527	0.1437	0.1362	0.1379	0.1439	0.1584	0.1576	0.1573	0.1612	0.1502	0.1498	0.1531	0.1438	0.1511	0.152	0.0166	0.0139	0.0042	0.0041	0.0192	-0.0005	-0.005	0.0119	0.0118	0.0009	0.0159	0.018	0.0139	0.0273	0.0128	0.0203	0.0142	0.0124	0.0048	-0.0027	0.0086	0.0039	0.0071	0.0023	0.001	-0.0005	0.0159	0.0058	-0.0007	0.0033	-0.0035	-0.0007	-0.0003	0.0046	0.0147	-0.0035	-0.0012	0.0056	0.0039	0.003	0.0156	0.0086	-0.001	0.003	0.0072	-0.0056	0.0061	0.0036	0.0034	0.0045	0.0017	0.0009	-0.0021	0.008	0.0112
chr15	2880001	2890000	2884167	760	0.1491	0.1339	0.125	0.1284	0.1374	0.1265	0.1366	0.1391	0.128	0.132	0.1313	0.1465	0.141	0.1417	0.1462	0.1425	0.145	0.1451	0.1419	0.1462	0.1464	0.1357	0.1396	0.1393	0.1365	0.1381	0.1402	0.1361	0.1381	0.1409	0.1263	0.1314	0.1273	0.1319	0.1318	0.1267	0.1289	0.1326	0.1328	0.1285	0.1328	0.1342	0.1285	0.1314	0.1325	0.132	0.1365	0.1369	0.1342	0.1347	0.1358	0.1318	0.1312	0.1289	0.13	0.1304	0.1371	0.1323	0.1346	0.1365	0.1338	0.1351	0.1368	0.1307	0.1349	0.134	0.0158	0.0112	0.0101	0.0098	0.0168	0.0073	0.0033	0.0106	0.0145	0.0101	0.0127	0.0246	0.0105	0.0188	0.0083	0.0125	0.0124	0.0093	0.0083	-0.0015	0.0006	0.0057	0.0039	-0.0006	0.0007	0.0016	0.0142	-0.0007	0.0042	0.0013	0.0016	0.0012	0.0037	0.0059	0.0001	-0.0018	-0.0049	0.0054	0.0	0.003	0.0011	-0.0058	0.0063	0.0026	0.0033	-0.0028	0.0001	0.0012	0.0058	0.0007	-0.0011	0.0026	0.0025	0.0147	0.0076
chr15	2890001	2900000	2893946	419	0.1177	0.1149	0.0962	0.0986	0.1191	0.0971	0.1053	0.1111	0.1188	0.1072	0.0838	0.1234	0.1081	0.1074	0.1226	0.1123	0.111	0.1173	0.12	0.1155	0.1049	0.111	0.1136	0.1154	0.1122	0.1152	0.1183	0.1191	0.1108	0.1032	0.0971	0.1105	0.0982	0.1008	0.1045	0.1093	0.103	0.091	0.1124	0.1013	0.1009	0.1075	0.1107	0.1052	0.0931	0.1114	0.1145	0.1171	0.1189	0.1127	0.1038	0.104	0.1026	0.11	0.104	0.0923	0.1101	0.1127	0.1075	0.0968	0.1152	0.1102	0.0996	0.1128	0.1048	0.0973	0.0276	0.0041	-0.0033	0.0167	0.022	-0.0022	0.0129	0.0062	0.0098	0.0101	0.014	0.0255	-0.0054	0.0233	0.018	0.0216	0.0059	-0.0006	0.0059	-0.0013	0.0118	0.0071	0.0	0.0034	0.0082	0.0065	0.0047	0.016	0.0174	-0.0053	0.0124	0.0088	0.0095	0.0065	0.0149	0.0101	0.0085	-0.0001	-0.0019	0.0075	0.0134	-0.0072	0.0089	0.0076	0.0062	0.0086	0.0028	0.0049	0.0074	0.0009	0.0036	0.0055	-0.0007	0.014	0.0086
chr15	2900001	2910000	2904253	228	0.139	0.1891	0.1251	0.1391	0.1593	0.1252	0.1255	0.1392	0.1449	0.1431	0.1258	0.1703	0.1312	0.1387	0.1489	0.1301	0.1318	0.1382	0.1408	0.1402	0.1325	0.1672	0.1698	0.1757	0.1676	0.1663	0.1679	0.1721	0.1695	0.1673	0.1311	0.1455	0.1248	0.1255	0.1334	0.136	0.1347	0.1267	0.1515	0.1323	0.133	0.1389	0.1427	0.1405	0.1341	0.1433	0.1459	0.1521	0.1509	0.1519	0.1456	0.1259	0.1327	0.1345	0.1343	0.1264	0.1349	0.1367	0.1351	0.1259	0.143	0.1403	0.1362	0.1437	0.1381	0.1371	0.0183	-0.0023	-0.0013	-0.0008	-0.0074	-0.0015	-0.0031	-0.0032	-0.0021	0.0001	0.019	0.0142	0.0034	0.028	0.024	0.011	0.0103	0.0054	0.0098	-0.0037	0.0106	-0.0014	0.0008	0.0036	0.0039	0.002	0.0041	0.0077	0.0005	0.0025	-0.001	0.0023	-0.0018	0.0037	0.0038	0.0124	0.0092	-0.0039	0.0019	0.0064	0.0021	0.0019	-0.0018	0.0007	0.0022	0.0094	0.0053	0.0026	0.0005	0.0029	-0.0022	0.0064	-0.001	0.0077	0.0085
chr15	2910001	2920000	2913130	121	0.0929	0.0648	0.0919	0.0922	0.0862	0.0863	0.0972	0.0804	0.0999	0.0816	0.0811	0.0794	0.0956	0.0923	0.0921	0.0914	0.0971	0.0864	0.0983	0.0899	0.0879	0.0815	0.0809	0.0779	0.0775	0.0837	0.0734	0.0857	0.0747	0.0741	0.0924	0.0921	0.0882	0.0952	0.0862	0.0961	0.0878	0.089	0.09	0.0882	0.0964	0.0856	0.0956	0.0873	0.0868	0.0871	0.0948	0.0847	0.0933	0.0856	0.0854	0.0923	0.083	0.0926	0.084	0.0854	0.0893	0.0988	0.0902	0.0914	0.0893	0.0803	0.0815	0.0906	0.0922	0.0827	0.0028	0.013	-0.0013	0.0137	0.0096	0.0101	-0.0017	0.0079	0.0109	0.0022	0.0092	0.0107	0.0117	0.0092	0.0117	0.0046	0.011	0.0043	0.0018	0.0017	0.0151	-0.0041	0.0032	0.0002	0.0009	0.0062	0.0121	0.0049	-0.0058	0.0092	-0.0037	-0.0024	0.0019	0.0004	0.005	0.0167	0.0082	0.0014	0.0085	0.006	0.0033	-0.0022	-0.0026	0.0003	0.006	0.0026	0.0013	0.004	0.0078	-0.0038	-0.0031	0.002	-0.001	0.0073	0.0073
chr15	2920001	2930000	2924822	164	0.1423	0.1279	0.1446	0.1463	0.1297	0.1284	0.1544	0.1505	0.1425	0.141	0.1423	0.144	0.1442	0.1467	0.1445	0.1383	0.1473	0.1523	0.1477	0.145	0.1519	0.1408	0.1414	0.1278	0.1284	0.145	0.1419	0.1375	0.1362	0.1377	0.1464	0.1401	0.1372	0.1495	0.1497	0.1474	0.1439	0.1493	0.1394	0.1372	0.1498	0.1474	0.1464	0.144	0.1457	0.1291	0.1435	0.1409	0.1379	0.1355	0.1369	0.1407	0.1396	0.1344	0.1333	0.1371	0.155	0.1496	0.1492	0.1507	0.1489	0.1445	0.1483	0.1425	0.1465	0.1448	0.0293	0.002	0.008	0.03	0.0108	-0.0032	0.02	0.0158	0.0084	0.0146	0.0083	0.0118	-0.0029	0.0008	0.0101	0.0087	0.0051	0.003	0.0024	0.003	0.0092	0.0025	0.0002	0.0056	0.0131	0.0038	0.017	0.005	-0.0006	-0.0016	-0.0033	0.0066	0.0011	0.003	0.0002	0.0053	0.0026	0.0061	0.0004	0.0019	-0.0023	0.0005	-0.0038	-0.0046	0.0038	0.0079	0.0038	0.0046	0.0047	0.0069	-0.0031	0.0029	0.0023	0.0106	0.0096
chr15	2930001	2940000	2936937	82	nan	nan	nan	nan	nan	nan	nan	nan	nan	nan	nan	nan	nan	nan	nan	nan	nan	nan	nan	nan	nan	nan	nan	nan	nan	nan	nan	nan	nan	nan	nan	nan	nan	nan	nan	nan	nan	nan	nan	nan	nan	nan	nan	nan	nan	nan	nan	nan	nan	nan	nan	nan	nan	nan	nan	nan	nan	nan	nan	nan	nan	nan	nan	nan	nan	nan	nan	nan	nan	nan	nan	nan	nan	nan	nan	nan	nan	nan	nan	nan	nan	nan	nan	nan	nan	nan	nan	nan	nan	nan	nan	nan	nan	nan	nan	nan	nan	nan	nan	nan	nan	nan	nan	nan	nan	nan	nan	nan	nan	nan	nan	nan	nan	nan	nan	nan	nan	nan	nan	nan	nan
chr15	2940001	2950000	2946060	230	0.1028	0.0928	0.0945	0.0997	0.0953	0.1058	0.1038	0.0969	0.0922	0.0929	0.0964	0.1028	0.0996	0.1022	0.1018	0.1071	0.1035	0.1017	0.0986	0.1005	0.1036	0.0947	0.0962	0.0932	0.1011	0.1023	0.0939	0.094	0.0918	0.0945	0.0978	0.0951	0.1031	0.1002	0.097	0.0938	0.0939	0.0986	0.0977	0.1048	0.1045	0.097	0.0982	0.0965	0.0983	0.1021	0.102	0.0953	0.0942	0.0939	0.0971	0.1073	0.1019	0.0999	0.1006	0.1027	0.1037	0.0981	0.101	0.1042	0.095	0.0943	0.0969	0.0929	0.0981	0.0964	0.023	0.0037	0.0046	0.0133	0.0128	0.0011	0.009	0.005	0.01	0.0089	0.0028	-0.0002	-0.0036	0.0068	0.0152	-0.0047	0.005	-0.0028	-0.0001	0.0031	0.0008	0.0132	0.0047	0.0052	0.0022	0.0011	0.0136	0.0011	0.0102	0.0136	-0.0065	0.0117	0.0011	0.0008	0.0077	0.0125	-0.0043	0.0022	-0.001	0.0037	0.0119	0.0026	0.0044	0.0054	0.0047	0.0157	0.0007	0.0116	0.0125	0.002	-0.0024	0.0006	0.0019	0.0148	0.0083
chr15	2950001	2960000	2953826	129	0.1138	0.1119	0.1002	0.0957	0.1064	0.106	0.1179	0.1087	0.1089	0.092	0.1075	0.1159	0.1077	0.106	0.1147	0.1124	0.1158	0.1135	0.1131	0.1045	0.1151	0.1081	0.1056	0.1087	0.1112	0.1163	0.1117	0.1125	0.1027	0.1101	0.0981	0.1052	0.1035	0.1092	0.1056	0.1043	0.0959	0.1061	0.1019	0.1012	0.1071	0.1036	0.103	0.0937	0.1034	0.1067	0.1137	0.1085	0.1088	0.1004	0.1066	0.1133	0.1081	0.1068	0.0992	0.1081	0.1163	0.1139	0.1058	0.1146	0.1095	0.1008	0.1103	0.1004	0.11	0.1013	0.0124	0.0024	0.0059	0.0202	0.0108	-0.0002	0.0104	0.0065	0.0057	0.009	0.0052	0.0071	-0.0017	0.0081	0.0047	0.0059	0.006	0.002	0.0005	0.0007	0.0082	0.0018	0.0007	0.0042	-0.0011	-0.0011	0.0091	0.0041	0.0021	0.0015	0.0067	0.0031	-0.0006	0.005	0.0024	0.007	0.0043	0.0049	0.0053	-0.001	0.0061	0.0034	-0.0029	0.0008	0.0038	0.0124	0.0019	0.0037	0.0051	0.0029	0.0017	0.0045	-0.0004	0.006	0.0068
chr15	2960001	2970000	2964529	249	0.1044	0.1133	0.1052	0.0895	0.1236	0.1187	0.0934	0.1128	0.1109	0.1196	0.095	0.1109	0.106	0.104	0.1179	0.114	0.1019	0.113	0.1112	0.1159	0.1051	0.1111	0.1027	0.1199	0.1172	0.1035	0.1127	0.1137	0.1176	0.1059	0.0998	0.1169	0.1132	0.1008	0.1115	0.1089	0.1139	0.1039	0.1068	0.1051	0.0921	0.1017	0.0999	0.1073	0.0934	0.1213	0.1109	0.1196	0.1183	0.1236	0.1088	0.1086	0.1166	0.1149	0.12	0.1079	0.1057	0.1034	0.1105	0.0966	0.112	0.1156	0.1058	0.1157	0.1048	0.1108	0.0086	0.0043	0.0343	0.0163	0.0101	0.0147	0.0199	0.0137	0.0117	0.0121	0.0046	0.0052	0.0049	0.004	0.0009	-0.0015	0.0046	0.0023	0.0025	0.0107	0.0098	0.0049	0.0066	0.0087	0.0036	0.0068	0.0162	0.0011	0.0048	0.0034	0.0026	-0.0014	0.0108	0.0036	0.0004	0.0109	0.0057	0.0041	0.007	-0.0015	0.012	0.0036	0.0003	0.0031	0.0032	0.0123	0.0057	0.0156	0.0074	0.0005	-0.0019	0.0042	0.0019	0.0067	0.0147
chr15	2970001	2980000	2975365	531	0.1411	0.1749	0.1271	0.1299	0.128	0.118	0.1431	0.1249	0.1321	0.1406	0.1223	0.1653	0.1364	0.1375	0.1408	0.1358	0.1422	0.1376	0.1389	0.1434	0.1397	0.1634	0.1614	0.1659	0.1596	0.166	0.1602	0.1626	0.1643	0.1636	0.1284	0.1293	0.1257	0.1376	0.1278	0.1307	0.1349	0.1267	0.1299	0.1253	0.1368	0.127	0.1305	0.1348	0.1281	0.1247	0.14	0.1273	0.1313	0.1356	0.126	0.1373	0.1198	0.1278	0.1298	0.1225	0.1384	0.1381	0.1443	0.1389	0.1295	0.1319	0.1258	0.1369	0.1305	0.134	0.0216	0.0065	0.0071	0.0225	0.0231	0.0004	0.0172	0.0071	0.0065	0.0139	0.0233	0.0243	0.0393	0.0372	0.0176	0.0326	0.0199	0.0108	0.0155	-0.0005	0.0062	0.0112	0.0082	0.0053	0.0042	0.0038	0.0066	0.0037	0.0055	0.0012	-0.0014	-0.002	-0.0013	0.0048	0.007	0.0162	0.0035	0.0045	0.0041	0.002	0.0254	-0.0067	0.0103	0.0016	0.0056	0.0156	0.0018	0.0075	0.0143	0.0033	-0.0021	0.0039	0.0021	0.0097	0.0085
chr15	2980001	2990000	2984764	558	0.1063	0.1261	0.1137	0.1107	0.1092	0.1065	0.1118	0.1084	0.1194	0.1184	0.0996	0.1182	0.1129	0.109	0.1091	0.1149	0.1078	0.1122	0.1152	0.115	0.1084	0.1258	0.1231	0.1228	0.1278	0.1211	0.1257	0.1283	0.1267	0.1206	0.1121	0.1113	0.1117	0.1155	0.1113	0.1159	0.1157	0.1082	0.1082	0.11	0.1115	0.1092	0.1145	0.1141	0.1059	0.1089	0.1116	0.108	0.114	0.1134	0.1045	0.1166	0.1055	0.1146	0.1131	0.1046	0.1147	0.1166	0.1176	0.1104	0.1142	0.1124	0.1044	0.1186	0.1115	0.1103	0.008	0.0097	0.0021	0.0062	0.0372	-0.0055	0.0225	0.0089	0.0081	0.0118	0.0129	0.0158	0.0178	0.0385	0.0072	0.0329	0.0142	0.0089	0.01	-0.0005	-0.0005	0.0063	0.0107	0.0008	-0.0026	-0.0014	0.0061	-0.0078	0.0067	0.0012	-0.0015	-0.0023	-0.0016	0.0022	0.0051	0.0051	-0.0034	-0.0012	-0.0015	0.0005	0.0336	-0.0088	0.0072	0.0026	0.0046	0.0199	0.0043	0.0093	0.0137	0.0011	-0.0031	0.0009	-0.0012	0.0072	0.0055
chr15	2990001	3000000	2995572	510	0.1199	0.1451	0.1125	0.1225	0.1235	0.1132	0.1274	0.1198	0.1072	0.1178	0.1242	0.1382	0.1195	0.1226	0.1231	0.1213	0.123	0.122	0.1185	0.1224	0.1256	0.141	0.1413	0.1413	0.1427	0.1405	0.1399	0.1424	0.1424	0.1414	0.1173	0.1173	0.1118	0.1227	0.1153	0.1095	0.1144	0.1191	0.1207	0.1174	0.1256	0.1203	0.1154	0.1197	0.1228	0.1176	0.1259	0.1204	0.1156	0.12	0.1229	0.1239	0.1151	0.1091	0.1142	0.1193	0.1248	0.1206	0.1252	0.1281	0.1128	0.1173	0.1221	0.112	0.118	0.1216	0.0201	0.0108	0.0053	0.0055	0.0193	-0.0026	0.009	0.0187	0.0106	0.0063	0.0261	0.0221	0.0211	0.0416	0.0122	0.0263	0.0425	0.0211	0.007	-0.001	-0.0026	-0.0043	0.0101	-0.0028	-0.0017	-0.0033	0.0024	-0.0094	-0.0021	0.0026	-0.0032	0.0025	-0.0015	-0.0013	-0.0032	0.0019	-0.005	0.0013	-0.0023	-0.002	0.0149	-0.0061	-0.0049	-0.0048	0.0013	0.0048	0.0137	0.0092	0.0053	-0.0025	-0.0045	0.0001	-0.0019	0.007	0.0024
chr15	3000001	3010000	3004612	579	0.1167	0.1221	0.105	0.0996	0.0942	0.111	0.1074	0.098	0.1017	0.1072	0.0981	0.1216	0.1111	0.1077	0.1061	0.1135	0.1105	0.1064	0.1083	0.1113	0.1114	0.1142	0.11	0.1089	0.1162	0.1171	0.1137	0.1135	0.1152	0.1102	0.1022	0.1024	0.1075	0.1064	0.1031	0.1032	0.1061	0.1056	0.0963	0.104	0.1033	0.0986	0.1001	0.1026	0.0998	0.1029	0.1022	0.0961	0.0991	0.1013	0.0966	0.1085	0.1037	0.1058	0.1082	0.1063	0.1013	0.1034	0.1067	0.1076	0.0994	0.1021	0.1017	0.1039	0.1043	0.1053	0.0084	0.001	-0.0021	0.003	-0.0017	-0.0071	-0.0048	-0.0039	-0.0023	0.0086	0.0016	-0.0031	0.0031	-0.001	0.0082	0.0159	0.0048	0.0012	0.0002	-0.0006	0.0119	-0.002	0.001	0.0057	-0.0009	-0.0002	0.0167	-0.0034	-0.0061	-0.0011	-0.0009	-0.0027	-0.0035	0.003	0.0017	0.007	0.0001	0.0053	0.0022	0.0015	-0.0029	-0.0034	-0.0024	-0.0035	0.0051	-0.0067	-0.0054	-0.0026	0.0142	-0.0022	-0.0019	0.0082	-0.0025	0.0163	0.0114
chr15	3010001	3020000	3014794	582	0.141	0.1444	0.1274	0.1375	0.1386	0.1419	0.1394	0.137	0.1319	0.1324	0.1277	0.1454	0.1356	0.1381	0.1399	0.1425	0.1399	0.1387	0.1374	0.137	0.1366	0.1455	0.1445	0.1406	0.1441	0.1438	0.1393	0.1397	0.1407	0.1405	0.1331	0.137	0.1385	0.1344	0.1349	0.1311	0.1311	0.1358	0.1375	0.1397	0.1386	0.1368	0.135	0.1342	0.1338	0.1388	0.14	0.1362	0.1357	0.1356	0.1346	0.1434	0.1386	0.1384	0.1372	0.136	0.138	0.135	0.1366	0.1405	0.1331	0.1335	0.135	0.132	0.1355	0.1332	0.0087	0.0041	-0.0043	0.0004	0.0036	-0.0011	-0.0011	0.003	0.0008	0.0038	0.0188	0.0098	-0.0025	0.0026	0.0054	-0.0047	0.0036	0.0041	0.0046	0.0022	0.0134	0.0129	0.0035	0.0079	0.0056	0.0048	0.0266	-0.002	0.0001	0.0004	-0.0018	0.0009	-0.0025	0.0028	-0.0051	0.0037	-0.0058	0.0015	0.0004	0.0033	0.01	-0.0031	0.0054	0.0003	0.0029	-0.0006	-0.0021	0.0022	0.0158	-0.0043	-0.0033	0.0046	-0.0004	0.0162	0.0107
chr15	3020001	3030000	3024607	816	0.0761	0.0762	0.0715	0.0751	0.083	0.0757	0.0806	0.0808	0.079	0.0772	0.0756	0.0752	0.0758	0.0777	0.0817	0.0816	0.0804	0.0818	0.0816	0.0801	0.0808	0.0756	0.0773	0.0788	0.0797	0.0794	0.08	0.0795	0.0786	0.0788	0.0732	0.0778	0.0746	0.0768	0.0765	0.0757	0.0748	0.0747	0.0791	0.0756	0.0795	0.0773	0.0772	0.0759	0.0759	0.0799	0.0825	0.0812	0.0807	0.0801	0.08	0.0801	0.0774	0.0768	0.0759	0.0757	0.0815	0.0801	0.0801	0.0795	0.0787	0.0777	0.0778	0.0776	0.0773	0.0766	-0.0058	0.0105	0.013	0.0129	0.0353	0.0127	0.0216	0.0218	0.016	0.014	0.0063	0.0083	-0.0039	0.0188	0.0045	0.0088	0.0076	0.0059	0.005	-0.0008	0.0033	0.0063	0.0046	0.0017	0.0032	0.0028	0.0065	0.0005	0.0015	0.0105	-0.0042	0.0009	-0.0016	0.002	0.0037	0.0045	-0.0038	-0.0018	0.0003	0.0026	0.0123	-0.0052	-0.0031	-0.0028	0.0003	0.0047	0.0015	0.0067	0.0053	-0.0064	-0.0058	-0.0013	-0.0032	-0.0002	0.0009
chr15	3030001	3040000	3034996	615	0.0979	0.082	0.0822	0.0852	0.1006	0.0932	0.0986	0.0949	0.0918	0.0888	0.0877	0.0937	0.0983	0.096	0.1029	0.0973	0.0981	0.099	0.0973	0.0973	0.0964	0.0859	0.0853	0.0914	0.0903	0.0928	0.0905	0.0888	0.087	0.0881	0.0843	0.0934	0.0895	0.0955	0.0891	0.0886	0.0863	0.0879	0.0931	0.0898	0.0943	0.0896	0.0887	0.0867	0.0874	0.0982	0.1012	0.0982	0.0974	0.0957	0.0964	0.0958	0.0925	0.092	0.0908	0.0905	0.097	0.096	0.0953	0.0943	0.0917	0.0907	0.0905	0.0902	0.0899	0.0889	0.0186	0.0349	0.0234	0.0175	0.0089	-0.001	0.0134	0.0111	0.0153	0.0089	0.0119	0.0078	0.0005	0.0115	0.0103	0.0107	0.0066	0.0042	0.005	0.0036	0.0099	0.0095	0.0257	0.0025	0.0089	0.0048	0.0141	0.0014	0.0034	0.0134	-0.0022	0.0015	-0.0016	0.0032	0.0065	0.0081	0.0025	0.0063	0.0047	0.0071	-0.0005	-0.008	-0.0026	-0.001	-0.0	0.0012	0.004	0.0072	0.0037	-0.0074	-0.0047	-0.002	-0.0007	0.0007	0.003
chr15	3040001	3050000	3045370	514	0.1067	0.0927	0.0838	0.0941	0.097	0.0963	0.1001	0.0972	0.0942	0.0915	0.0933	0.1021	0.1028	0.1043	0.1062	0.102	0.1035	0.1022	0.1024	0.1022	0.1032	0.088	0.0922	0.0962	0.0964	0.0991	0.0949	0.0934	0.0914	0.0951	0.089	0.0931	0.0936	0.098	0.0919	0.0908	0.0886	0.0921	0.0955	0.0959	0.0998	0.0951	0.0944	0.092	0.0946	0.0979	0.1	0.0977	0.0977	0.0953	0.0965	0.0977	0.0948	0.0949	0.0939	0.0947	0.0977	0.0977	0.0975	0.0974	0.0939	0.0931	0.0948	0.0925	0.0941	0.0932	0.0109	0.0308	0.0188	0.0207	0.0021	0.0005	0.0014	0.0086	0.0114	0.0074	-0.0008	-0.0047	0.0057	0.0078	0.0106	-0.0002	-0.0002	-0.0018	0.003	0.0001	0.0136	0.0177	0.0293	0.006	0.01	0.0051	0.0164	-0.0001	0.0038	0.0138	-0.0028	0.0012	-0.0036	0.0029	0.0065	0.0073	0.003	0.0105	0.0047	0.0042	-0.0029	-0.0097	-0.0021	0.0001	-0.0004	-0.0046	0.0028	0.0077	0.0022	-0.008	-0.0049	-0.0011	-0.0021	0.0013	0.0037
chr15	3050001	3060000	3054496	658	0.1433	0.1498	0.146	0.1544	0.154	0.1509	0.155	0.1452	0.1501	0.1449	0.1504	0.1482	0.1494	0.1479	0.1521	0.1466	0.1495	0.144	0.1469	0.1434	0.1514	0.1536	0.1547	0.1589	0.1585	0.1641	0.1562	0.1543	0.1516	0.16	0.1506	0.1528	0.1518	0.1585	0.1493	0.1499	0.1479	0.1523	0.1538	0.1512	0.1569	0.1486	0.151	0.1482	0.1529	0.1525	0.1589	0.151	0.1532	0.1509	0.1525	0.1532	0.1454	0.1495	0.1469	0.1511	0.1505	0.1541	0.1516	0.1569	0.1461	0.1438	0.1483	0.1466	0.152	0.15	0.0054	0.0122	-0.0032	0.0112	-0.0015	0.001	-0.001	0.0004	-0.0018	0.0066	0.01	0.0068	0.0179	0.0208	0.0287	0.0268	0.0091	0.007	0.0087	0.0013	0.0082	0.0101	0.0234	0.0094	0.0062	0.0083	0.0115	-0.0012	-0.0047	0.007	-0.0036	-0.004	-0.0043	0.0011	0.0002	0.0141	0.0048	0.0035	0.0042	0.0006	0.0008	-0.0085	-0.0032	-0.0029	0.001	0.0012	0.0049	0.0047	0.0082	-0.0045	-0.003	0.0008	-0.0031	0.0043	0.007
chr15	3060001	3070000	3065057	644	0.0797	0.0774	0.0697	0.0794	0.0817	0.078	0.0763	0.0789	0.0757	0.0784	0.0753	0.0801	0.0757	0.0797	0.081	0.0799	0.077	0.0804	0.0783	0.0815	0.0794	0.0768	0.0783	0.0789	0.0784	0.0774	0.0785	0.0769	0.0787	0.078	0.0749	0.0761	0.075	0.0747	0.0751	0.0734	0.0758	0.0749	0.0793	0.0778	0.0775	0.0778	0.0773	0.0783	0.0781	0.0791	0.0787	0.079	0.0781	0.0796	0.0787	0.0778	0.0769	0.0767	0.0777	0.0773	0.078	0.0766	0.0789	0.0775	0.0772	0.0774	0.0768	0.0779	0.0765	0.0785	0.0091	0.005	0.0007	0.0017	0.0064	-0.0063	0.0067	0.0033	0.0112	0.0055	0.0118	-0.0006	-0.0033	0.0033	0.0029	0.0021	0.0018	0.0026	0.0029	0.0025	0.0024	0.0072	0.0105	0.0043	0.0049	0.0118	0.0135	-0.0081	-0.006	-0.0025	-0.0082	-0.0012	-0.0031	0.0031	-0.0051	-0.0021	-0.008	-0.0033	-0.0026	0.0007	0.0042	-0.0098	-0.0011	-0.0027	0.0024	0.0026	0.0037	0.0085	0.0066	-0.0007	-0.0055	-0.0009	0.0057	0.0048	0.0096
chr15	3070001	3080000	3075025	862	0.104	0.1056	0.0909	0.1036	0.1088	0.1038	0.1033	0.1022	0.0992	0.1	0.1036	0.1049	0.1012	0.106	0.1074	0.1045	0.1033	0.1048	0.1038	0.1037	0.1069	0.1026	0.1047	0.1064	0.1048	0.1035	0.1048	0.103	0.104	0.1056	0.0984	0.1008	0.0991	0.0996	0.0984	0.0959	0.0967	0.1009	0.1052	0.103	0.1031	0.1018	0.1006	0.1014	0.1039	0.1057	0.1056	0.1046	0.1034	0.1037	0.1063	0.1037	0.101	0.1016	0.1011	0.1037	0.103	0.101	0.1021	0.105	0.1005	0.0998	0.1021	0.0996	0.1029	0.1029	0.0007	0.0151	0.0103	0.0046	0.0028	-0.0015	0.0085	0.0096	0.0061	0.0066	0.0121	0.0005	-0.0028	0.0005	-0.0036	0.0041	0.002	0.003	0.0013	0.0054	0.0046	0.0084	0.0119	0.0074	0.0046	0.0067	0.0154	-0.0047	-0.0034	-0.0019	-0.0053	-0.004	-0.0018	0.0009	-0.0029	-0.0021	-0.0044	-0.0025	-0.0027	0.0004	0.0007	-0.0094	0.0003	-0.0035	-0.0001	0.0013	-0.0014	0.0022	0.0043	-0.0008	-0.0046	-0.0018	-0.0	0.0054	0.0046
chr15	3080001	3090000	3085040	560	0.0644	0.0433	0.0386	0.044	0.045	0.0409	0.0525	0.0436	0.0448	0.0465	0.0417	0.0553	0.0535	0.0553	0.0561	0.0541	0.0583	0.0552	0.0555	0.057	0.0548	0.0403	0.043	0.0442	0.0423	0.0476	0.0431	0.0436	0.0448	0.0442	0.0413	0.0423	0.0401	0.0457	0.0408	0.0418	0.0429	0.0418	0.0441	0.0421	0.0481	0.0433	0.0439	0.0449	0.0435	0.0432	0.0488	0.0438	0.0447	0.0453	0.0443	0.0473	0.042	0.043	0.0439	0.0414	0.0478	0.0485	0.0496	0.0487	0.0436	0.0445	0.043	0.0454	0.0442	0.0453	0.0116	0.0164	0.0104	0.0126	0.0137	-0.0013	0.011	0.0078	0.0107	0.0088	-0.0043	-0.0058	0.0	0.002	-0.0026	-0.0035	-0.0036	-0.0008	0.0055	-0.0	0.0055	0.0038	0.0015	-0.003	0.0006	0.0047	0.0169	-0.0044	-0.005	-0.0015	-0.005	-0.0051	-0.0029	0.0043	0.0028	0.0005	-0.0058	-0.0018	-0.0038	0.0063	0.0057	-0.0031	0.0013	0.002	0.0004	-0.0022	-0.0023	0.0007	0.0104	-0.0056	-0.0044	0.0022	-0.0023	0.0085	0.0117
chr15	3090001	3100000	3094348	817	0.0949	0.0976	0.0862	0.0957	0.1039	0.0924	0.1044	0.0871	0.0943	0.0907	0.0939	0.0949	0.0955	0.0953	0.1008	0.093	0.0986	0.0931	0.0951	0.0954	0.0955	0.0946	0.0947	0.1001	0.0936	0.0989	0.0941	0.0948	0.0945	0.097	0.092	0.0957	0.0919	0.098	0.0863	0.0909	0.0886	0.0936	0.0995	0.0936	0.0995	0.0918	0.0939	0.093	0.0969	0.0992	0.1039	0.0951	0.0984	0.0969	0.1006	0.0981	0.0906	0.0935	0.0926	0.0933	0.0968	0.0989	0.0985	0.1001	0.0903	0.0881	0.0923	0.092	0.0961	0.0949	-0.0065	0.0207	0.0003	0.007	-0.0035	-0.005	0.0116	0.0023	0.01	0.0027	0.0079	-0.0081	-0.0027	-0.0059	-0.008	0.0087	-0.0037	0.0009	0.0017	0.0055	0.0032	0.013	0.013	-0.0018	0.0038	0.001	0.016	-0.0014	-0.0024	-0.0026	0.0019	-0.0055	-0.0008	0.0067	0.0053	-0.0014	-0.0019	-0.0032	-0.0019	0.0052	-0.0016	0.0043	0.0009	0.0052	0.0004	0.0052	-0.0022	0.0042	0.003	-0.002	-0.0033	0.0042	-0.0024	0.0078	0.0123
chr15	3100001	3110000	3105402	675	0.1414	0.1366	0.1268	0.1297	0.1564	0.1241	0.1511	0.1395	0.1351	0.1365	0.1271	0.1389	0.1474	0.1365	0.1525	0.1341	0.1438	0.1431	0.1408	0.1448	0.1372	0.1397	0.1338	0.1473	0.1291	0.1417	0.1384	0.1354	0.1383	0.1316	0.1338	0.1434	0.1316	0.1465	0.1348	0.1351	0.133	0.1322	0.144	0.1268	0.1387	0.136	0.1331	0.1349	0.1304	0.1428	0.1543	0.1472	0.1456	0.1463	0.1443	0.138	0.1321	0.1297	0.1318	0.1248	0.145	0.1423	0.1454	0.1402	0.1359	0.1363	0.1328	0.1354	0.1323	0.1332	-0.0001	0.037	0.0036	0.0115	0.005	-0.0082	0.0095	0.0078	0.0149	0.0049	0.0159	0.002	0.0022	-0.0037	-0.0057	0.0012	-0.001	0.003	-0.0003	0.0192	0.0056	0.0214	0.0244	0.0048	0.0152	0.0049	0.0172	0.0035	-0.0002	-0.006	0.0053	0.0025	0.006	0.0046	0.0092	0.0019	-0.0025	-0.0006	-0.0005	0.0054	0.0015	0.001	0.0003	0.005	-0.0019	-0.001	-0.0029	0.0047	0.0024	-0.0046	-0.0046	-0.0008	-0.0014	0.0033	0.0047
chr15	3110001	3120000	3114379	685	0.1456	0.1636	0.1494	0.1386	0.1644	0.1306	0.1519	0.1594	0.1528	0.1582	0.142	0.1526	0.1545	0.1411	0.1573	0.1371	0.1465	0.1517	0.1499	0.1539	0.1435	0.1607	0.1507	0.1597	0.1472	0.154	0.1576	0.1539	0.1588	0.1524	0.1479	0.1591	0.1444	0.1562	0.1564	0.1601	0.1576	0.1489	0.1531	0.1326	0.1443	0.1473	0.1474	0.1487	0.1394	0.15	0.1585	0.1596	0.1586	0.1603	0.1553	0.141	0.1443	0.1442	0.1464	0.1354	0.1535	0.1513	0.1548	0.1469	0.1545	0.156	0.1503	0.1555	0.1506	0.152	-0.0062	0.0175	-0.0034	0.0072	-0.0036	-0.0072	-0.0028	0.0021	0.0045	-0.0005	0.0072	-0.0009	-0.0105	0.0002	-0.0093	-0.0114	-0.0087	-0.0031	-0.0003	0.0121	0.0064	0.0138	0.0165	0.0049	0.0287	0.0122	0.0093	0.0053	-0.0076	-0.0033	-0.0057	0.0057	0.0009	-0.0018	0.0085	0.0013	-0.0071	-0.0	-0.0026	0.0041	-0.0007	-0.0023	0.0083	0.0058	-0.002	-0.0069	-0.0032	-0.0005	-0.0001	-0.0046	-0.0064	-0.0007	0.0	0.0081	0.0056
chr15	3120001	3130000	3125109	740	0.1077	0.1031	0.1158	0.1139	0.1215	0.1032	0.1137	0.1136	0.1098	0.1177	0.0972	0.1054	0.1181	0.1101	0.1165	0.1043	0.1111	0.112	0.1092	0.1151	0.1021	0.118	0.1102	0.1154	0.1033	0.1107	0.1098	0.1068	0.1121	0.1003	0.1181	0.1188	0.1145	0.1161	0.1163	0.1178	0.1193	0.1158	0.1175	0.1077	0.1135	0.1148	0.1113	0.1162	0.1068	0.1132	0.1167	0.1168	0.1161	0.1194	0.1135	0.1083	0.1093	0.1062	0.1115	0.1001	0.1133	0.1119	0.1158	0.108	0.1118	0.1153	0.1094	0.1136	0.1053	0.1115	-0.0001	0.0207	-0.0032	0.0077	-0.0053	0.0018	0.006	0.0017	0.0073	-0.0007	0.0192	0.0058	0.0105	0.0005	0.0077	0.006	0.0008	0.0035	0.0003	0.0126	0.0007	0.02	0.0055	0.0052	0.0212	0.0112	0.0369	-0.0007	-0.0042	-0.0012	0.0046	-0.0026	0.0016	0.0037	0.0038	-0.004	-0.0032	0.0018	-0.0008	0.0115	-0.0009	0.0043	-0.0016	0.004	-0.0002	-0.0015	0.0007	0.0006	0.0076	0.0003	-0.0009	0.0088	-0.0004	0.0066	0.017
chr15	3130001	3140000	3135079	713	0.0963	0.0978	0.1101	0.1054	0.1134	0.1076	0.1118	0.1025	0.1082	0.119	0.0978	0.0983	0.1076	0.1016	0.1069	0.1031	0.1076	0.0996	0.1035	0.1118	0.0985	0.1074	0.1015	0.1074	0.1022	0.1067	0.1015	0.105	0.1105	0.0985	0.1082	0.1112	0.1104	0.1114	0.1083	0.1102	0.1154	0.1088	0.1082	0.1055	0.1083	0.1043	0.106	0.112	0.1026	0.1105	0.1122	0.1085	0.1105	0.1164	0.108	0.1108	0.1045	0.1077	0.1136	0.1028	0.1106	0.1102	0.1159	0.1083	0.1058	0.1129	0.1019	0.1134	0.1049	0.1117	0.006	0.0154	0.0035	0.0095	0.0057	0.0159	0.0011	0.0051	0.0128	0.0035	0.0082	-0.0003	0.0065	-0.0017	0.0067	0.0061	0.0058	0.0043	0.0009	0.0017	-0.0021	0.0063	0.0017	0.007	0.0045	0.0038	0.0198	-0.0056	-0.0048	-0.0013	0.0016	-0.0036	-0.0007	0.003	0.0003	-0.0017	0.0022	-0.0012	0.0009	0.0069	0.0054	-0.0023	-0.001	0.0011	0.0004	0.0152	0.0009	0.0019	0.0103	0.0017	0.0064	0.0038	-0.001	0.0071	0.0135
chr15	3140001	3150000	3145260	815	0.1098	0.1062	0.099	0.1054	0.1097	0.1085	0.1055	0.104	0.1025	0.1077	0.1029	0.1079	0.1097	0.1098	0.1124	0.1117	0.1098	0.1071	0.1068	0.1116	0.1088	0.1041	0.1051	0.1072	0.1059	0.1055	0.1027	0.1031	0.107	0.1035	0.1016	0.1048	0.1047	0.1021	0.102	0.102	0.1039	0.1037	0.1067	0.1064	0.1047	0.1037	0.1037	0.1064	0.1043	0.1093	0.1073	0.1065	0.1059	0.1084	0.1073	0.1066	0.1057	0.1055	0.1083	0.106	0.1046	0.1034	0.1064	0.1055	0.1023	0.1056	0.1036	0.1052	0.1035	0.1077	-0.0004	0.0192	0.0097	0.0117	0.0114	0.0097	0.0011	0.0026	0.0092	0.0051	0.0038	-0.0027	-0.0027	-0.005	-0.0012	-0.0109	-0.0038	0.0001	-0.0014	-0.0028	0.0019	0.0044	-0.0007	0.0018	0.0062	0.0028	0.0112	-0.004	-0.0026	-0.0038	-0.0045	-0.0014	-0.0007	0.0004	0.0009	-0.0015	-0.0016	-0.0011	-0.0012	0.0028	-0.002	-0.0024	0.0002	0.0008	0.001	-0.001	-0.0028	-0.0008	0.0036	-0.004	-0.0009	0.0002	0.0007	0.0027	0.0099
chr15	3150001	3160000	3153325	386	0.105	0.1273	0.0919	0.0933	0.1157	0.0999	0.102	0.093	0.0886	0.0952	0.0962	0.1188	0.1038	0.1004	0.1132	0.1041	0.1046	0.0997	0.097	0.1025	0.1031	0.1113	0.1127	0.1216	0.1144	0.116	0.1115	0.1101	0.1131	0.1134	0.0937	0.1053	0.0967	0.0996	0.0936	0.0923	0.095	0.0968	0.1048	0.0957	0.0976	0.0927	0.0903	0.094	0.0948	0.1079	0.1088	0.1047	0.103	0.1065	0.1071	0.1013	0.096	0.0937	0.0974	0.098	0.0979	0.095	0.0986	0.1016	0.0899	0.094	0.0957	0.0917	0.0935	0.0976	0.0108	0.0207	0.0059	0.0126	0.0079	0.0053	0.0038	0.0011	0.009	0.0056	0.0044	0.0092	0.0003	0.0028	0.005	0.0058	0.0071	0.0046	0.0023	0.0055	0.0069	0.004	0.0125	0.0049	0.011	0.008	0.0122	0.0012	-0.0048	-0.0	-0.0021	-0.0033	-0.0013	0.0001	0.0003	-0.0002	0.0017	0.0041	0.0043	0.0033	0.0016	-0.0023	-0.0029	-0.0005	-0.0002	0.0023	-0.0015	0.0003	0.0075	-0.004	-0.0004	0.0025	-0.0007	0.0044	0.0087
chr15	3160001	3170000	3166726	473	0.1216	0.1255	0.1217	0.1268	0.133	0.1233	0.1256	0.1206	0.1142	0.1157	0.1177	0.1288	0.1331	0.1266	0.1281	0.1249	0.1291	0.1235	0.1188	0.1237	0.1219	0.1215	0.1242	0.1285	0.1233	0.1227	0.1205	0.1206	0.1198	0.123	0.1268	0.1316	0.1252	0.1245	0.1237	0.1235	0.1223	0.126	0.1286	0.1239	0.1266	0.1224	0.1209	0.1211	0.1227	0.1276	0.1302	0.1265	0.1239	0.1247	0.125	0.1246	0.1213	0.1187	0.1195	0.1208	0.1224	0.1215	0.1209	0.125	0.1164	0.1171	0.12	0.1157	0.1164	0.1186	0.0194	0.0342	0.0089	0.0029	0.0093	0.0211	0.0098	0.0033	0.0151	0.0041	-0.0046	-0.0062	-0.0025	-0.0037	-0.0088	-0.0097	0.0021	-0.0016	0.0015	0.0089	0.0148	0.0098	0.0032	0.0079	0.0226	0.0149	0.022	-0.0052	-0.0049	0.0016	-0.0051	0.0016	-0.0004	0.001	-0.0024	0.0033	-0.001	0.0013	0.0013	-0.0008	0.0005	-0.0026	-0.0002	-0.0001	0.0008	-0.0027	0.0066	0.001	0.0083	-0.0037	-0.003	0.0017	0.0032	0.0013	0.0071
chr15	3170001	3180000	3174759	671	0.132	0.1083	0.1002	0.1176	0.1233	0.1101	0.112	0.1137	0.1189	0.1109	0.1108	0.1248	0.126	0.1274	0.1299	0.1236	0.1259	0.1257	0.1263	0.1269	0.1253	0.103	0.1114	0.1159	0.1075	0.1075	0.1088	0.1133	0.1085	0.1103	0.1109	0.1168	0.1074	0.1073	0.1101	0.114	0.1085	0.1111	0.1192	0.1125	0.1151	0.1151	0.118	0.1143	0.1146	0.116	0.1189	0.1189	0.1207	0.1173	0.1182	0.111	0.1116	0.1143	0.1101	0.1113	0.1123	0.1164	0.1123	0.1146	0.116	0.112	0.1151	0.1158	0.1159	0.1143	0.0174	0.0336	0.0101	0.0087	0.0102	0.0158	0.0119	0.0029	0.0166	0.0076	-0.0033	-0.0054	0.0004	-0.0062	-0.0094	-0.009	-0.0008	-0.0024	0.0009	0.0084	0.0203	0.0093	0.0049	0.0112	0.0197	0.0136	0.0214	-0.0054	-0.0059	0.0015	-0.0024	-0.0011	0.0002	0.0011	-0.0031	0.0055	0.0015	-0.0014	0.0007	0.003	-0.0004	-0.0014	-0.0008	-0.0019	0.0023	-0.0024	0.0039	0.0031	0.0084	-0.0011	-0.0009	0.0057	0.0037	0.0034	0.0134
chr15	3180001	3190000	3185427	891	0.1247	0.0949	0.0868	0.1148	0.134	0.1108	0.1094	0.0986	0.1127	0.113	0.0961	0.114	0.1168	0.1241	0.1299	0.1229	0.1196	0.1147	0.1212	0.1226	0.119	0.0891	0.103	0.116	0.1012	0.1005	0.0937	0.1026	0.1027	0.094	0.1022	0.1164	0.0998	0.0994	0.0934	0.102	0.1016	0.0923	0.1239	0.111	0.1121	0.1066	0.1131	0.113	0.1063	0.1226	0.1227	0.1182	0.1229	0.1237	0.1196	0.11	0.1045	0.1111	0.1113	0.1039	0.102	0.1102	0.1105	0.1045	0.1049	0.1049	0.0986	0.1122	0.1059	0.1066	0.0167	0.0418	0.0175	0.002	0.0209	0.0105	0.0137	0.0094	0.0114	0.0187	-0.005	-0.0065	0.0049	-0.006	-0.0061	-0.0144	-0.0034	-0.0026	-0.002	0.0067	0.0254	0.0047	0.0059	0.0029	0.0112	0.0084	0.0036	-0.0021	-0.008	-0.0001	-0.0005	-0.0028	-0.0033	0.0026	0.0009	0.0042	0.0077	-0.0019	0.0007	0.0124	-0.0005	-0.0008	-0.0028	-0.0024	0.0013	-0.0092	-0.0036	-0.0028	0.0052	-0.003	-0.0028	0.0027	-0.0027	0.0054	0.0088
chr15	3190001	3200000	3195310	913	0.1046	0.1139	0.1056	0.1078	0.1169	0.1079	0.1128	0.1126	0.1038	0.1101	0.1081	0.1122	0.1164	0.1104	0.1113	0.1126	0.1099	0.1093	0.1045	0.1109	0.1091	0.1122	0.1117	0.1145	0.11	0.1135	0.1115	0.1085	0.1116	0.1098	0.1095	0.115	0.1076	0.1128	0.1122	0.1108	0.1099	0.1112	0.1126	0.1072	0.1124	0.1096	0.1065	0.1084	0.1088	0.113	0.1143	0.1128	0.1101	0.1133	0.1126	0.1121	0.1102	0.1078	0.1089	0.1085	0.1119	0.1087	0.1121	0.1117	0.107	0.1098	0.1095	0.1075	0.1064	0.1098	0.0124	0.0388	0.0189	0.0024	0.028	0.0054	0.003	0.0011	0.0116	0.0056	0.0058	0.003	-0.003	-0.0033	0.0006	-0.0071	-0.001	-0.001	-0.0015	0.0116	0.015	0.0034	0.0148	0.0106	0.028	0.0094	0.0168	0.0011	-0.0032	0.0096	-0.0026	0.0033	-0.0021	0.0023	0.0026	-0.0028	-0.0084	-0.0012	-0.001	0.0002	0.0078	-0.0001	0.0088	-0.0004	0.0014	-0.0035	0.0016	0.0026	0.0034	-0.0048	-0.0051	-0.0018	0.0025	0.0014	0.0028
chr15	3200001	3210000	3205116	720	0.1032	0.1066	0.1014	0.1023	0.1034	0.1173	0.0908	0.0749	0.0867	0.0931	0.1031	0.1023	0.1065	0.1055	0.1039	0.1104	0.0989	0.0907	0.0957	0.1012	0.103	0.1061	0.1052	0.104	0.1107	0.0994	0.091	0.0966	0.1009	0.1028	0.101	0.1022	0.1097	0.0973	0.0902	0.0961	0.0979	0.1045	0.1019	0.1095	0.0967	0.0895	0.0953	0.0973	0.1041	0.1096	0.0963	0.0887	0.0945	0.0976	0.1033	0.1052	0.0989	0.1031	0.1064	0.1099	0.0825	0.0881	0.0916	0.0986	0.08	0.0837	0.0905	0.0904	0.0958	0.0999	-0.0118	0.0152	0.0128	0.0026	0.0004	0.0093	0.0094	0.0033	0.0113	-0.0003	0.0052	0.0026	-0.004	-0.0044	0.003	0.0015	0.0	0.0026	-0.0027	-0.004	-0.0008	0.0013	0.0056	0.0084	0.0103	0.0034	0.009	-0.0046	-0.0017	0.0006	0.0046	0.0039	-0.0017	0.004	-0.0037	-0.0043	-0.0026	-0.003	-0.0028	0.0001	0.0056	0.0131	0.0055	0.0049	-0.0007	-0.0019	-0.0032	-0.0014	0.0048	-0.0037	-0.001	0.0033	0.0028	0.0033	0.0079
chr15	3210001	3220000	3214826	613	0.1144	0.1017	0.1018	0.1031	0.1077	0.107	0.1005	0.0904	0.1003	0.1018	0.0996	0.1084	0.1148	0.1147	0.1143	0.1125	0.1117	0.1058	0.1092	0.1137	0.1085	0.1041	0.1038	0.1062	0.1043	0.1026	0.0982	0.1016	0.1044	0.0998	0.102	0.1052	0.1045	0.1029	0.0983	0.1029	0.1027	0.1036	0.1058	0.1044	0.1025	0.1	0.1032	0.1029	0.1045	0.1062	0.1032	0.0981	0.1035	0.1042	0.1043	0.1039	0.0996	0.1032	0.1045	0.1036	0.0957	0.0998	0.1013	0.1019	0.0952	0.0961	0.0953	0.1019	0.1006	0.1028	0.0017	0.0237	0.0262	0.0143	0.0079	0.019	0.0167	0.0073	0.0188	0.0031	0.006	0.0053	0.0054	-0.0001	0.0057	0.0107	0.002	0.0062	-0.0011	-0.0018	0.0019	0.0003	0.0077	0.0082	0.0089	0.0044	0.0119	0.0022	-0.0032	0.0035	0.0157	0.007	0.0017	0.0094	-0.0053	-0.0042	-0.0045	-0.0026	-0.0022	0.0017	0.0006	0.0042	-0.0021	0.0002	0.0008	0.0012	-0.0029	0.0007	0.0056	-0.0008	0.0001	0.0007	0.0042	0.0023	0.0088
chr15	3220001	3230000	3225328	930	0.1113	0.0973	0.0883	0.0901	0.0986	0.0993	0.0876	0.0892	0.0906	0.0941	0.092	0.1118	0.1154	0.1138	0.1114	0.1112	0.109	0.1057	0.107	0.1124	0.1089	0.0934	0.094	0.0974	0.0987	0.0926	0.093	0.094	0.0945	0.0933	0.0885	0.0942	0.0955	0.0888	0.0917	0.0916	0.0915	0.0919	0.094	0.0948	0.0891	0.0925	0.0916	0.0921	0.0924	0.098	0.0926	0.0942	0.0939	0.096	0.0951	0.0941	0.0961	0.0951	0.0975	0.0962	0.0901	0.0888	0.0909	0.0909	0.0903	0.0916	0.0905	0.0926	0.0917	0.0932	0.0318	0.0592	0.0607	0.0295	0.0266	0.0457	0.027	0.0263	0.0342	0.0166	0.0017	0.0012	-0.0024	0.0017	0.0004	-0.0014	0.0003	-0.0031	-0.0019	-0.0034	0.0038	0.0086	0.0045	0.0124	0.012	0.0018	0.0079	-0.002	0.0004	0.0013	0.0151	0.0069	0.0002	0.0042	-0.0048	-0.0027	0.0016	-0.0036	-0.0017	-0.0005	0.0033	0.0096	0.0011	0.0036	0.0018	0.0094	-0.0014	0.0003	0.0034	0.002	-0.0001	-0.0003	0.0015	0.0018	0.0006
chr15	3230001	3240000	3235262	887	0.0982	0.0767	0.0788	0.0912	0.0951	0.0886	0.0861	0.0762	0.0791	0.0796	0.0898	0.0899	0.0928	0.0962	0.0973	0.0936	0.095	0.0884	0.0908	0.0915	0.096	0.0767	0.0834	0.0853	0.082	0.0807	0.0752	0.0764	0.0774	0.0821	0.0853	0.0874	0.0839	0.0829	0.0778	0.0789	0.0797	0.0848	0.0921	0.089	0.0891	0.0834	0.0852	0.0848	0.0906	0.0907	0.0907	0.0854	0.0868	0.0872	0.0922	0.0874	0.0821	0.0834	0.084	0.0891	0.0821	0.0822	0.0838	0.0883	0.0771	0.0772	0.0832	0.0795	0.0845	0.0856	0.0127	0.0192	0.0081	0.0035	0.0013	0.0152	0.0074	0.0109	0.0111	0.005	-0.0035	-0.0026	-0.0026	-0.003	-0.0032	-0.0078	-0.0058	-0.0022	-0.0018	0.0017	0.0022	0.0012	0.0026	0.0017	-0.0005	0.0035	0.0023	-0.006	-0.005	0.0028	-0.0015	0.0002	-0.0031	0.0003	-0.0063	0.0003	-0.0015	-0.0019	-0.0007	-0.0009	0.0003	-0.0015	-0.0028	-0.0004	-0.0004	0.0055	-0.0024	0.0053	0.0013	-0.0028	-0.0033	0.0005	0.0011	0.0002	0.0047
chr15	3240001	3250000	3244597	667	0.1241	0.1305	0.1309	0.1348	0.139	0.1357	0.135	0.1248	0.1361	0.1346	0.1293	0.132	0.1336	0.1324	0.136	0.1323	0.1345	0.1248	0.133	0.1336	0.1288	0.13	0.1336	0.1379	0.136	0.1372	0.1268	0.1339	0.1335	0.1308	0.136	0.1408	0.1371	0.1345	0.1295	0.134	0.1369	0.1318	0.137	0.1346	0.1363	0.1311	0.1347	0.1345	0.133	0.139	0.1396	0.1364	0.1389	0.137	0.1382	0.1357	0.1335	0.1361	0.1365	0.134	0.1333	0.135	0.1372	0.1345	0.1311	0.1322	0.127	0.1363	0.1331	0.1355	0.0169	0.0176	0.0107	0.0162	0.0088	0.0179	0.0015	0.0092	0.0114	0.0036	-0.0013	0.0029	0.0091	0.0085	0.0127	-0.003	0.0014	0.0017	0.001	0.0106	0.0193	0.0129	0.0053	0.005	0.002	0.0153	0.0056	0.0003	-0.0022	0.0051	0.0049	-0.0025	-0.0005	0.0022	0.006	0.0097	0.0163	0.0048	0.0008	0.0089	0.0013	0.0121	0.0009	0.0043	0.0035	0.0124	-0.002	0.0078	0.0053	0.0021	0.0068	-0.0	0.0035	0.0011	0.0118
chr15	3250001	3260000	3255087	729	0.0904	0.1191	0.1176	0.1035	0.1156	0.1166	0.1107	0.0984	0.1133	0.1151	0.1085	0.1057	0.1097	0.099	0.1097	0.1073	0.1052	0.0972	0.1042	0.1073	0.1009	0.119	0.1105	0.1204	0.1156	0.1155	0.1089	0.1153	0.1158	0.1132	0.1156	0.1189	0.1178	0.1155	0.117	0.1164	0.1177	0.1158	0.1141	0.1115	0.1096	0.1012	0.11	0.1107	0.1062	0.1183	0.1156	0.1163	0.1148	0.1158	0.1155	0.1126	0.1107	0.1143	0.1161	0.113	0.1103	0.1118	0.1145	0.1108	0.1093	0.111	0.1049	0.1139	0.111	0.1129	0.0043	0.0192	0.0103	0.03	0.0172	0.0215	0.0149	0.0097	0.0147	0.003	0.0013	-0.0031	0.0103	-0.0077	0.0021	0.0004	-0.0025	-0.0028	-0.0008	0.0198	0.0085	0.0029	0.0052	0.0294	0.004	0.0059	0.0102	0.0205	0.0069	0.0118	0.0011	0.0072	0.0055	0.0005	0.0096	0.0107	0.0402	0.0016	0.0018	0.0089	-0.0048	0.0142	-0.0027	0.0012	0.0013	0.0257	-0.0007	0.0063	0.0034	0.0137	0.0137	0.0029	-0.0011	0.0004	0.0045
chr15	3260001	3270000	3264911	663	0.1129	0.1463	0.1485	0.1413	0.1407	0.1375	0.1221	0.125	0.129	0.139	0.137	0.1315	0.1446	0.1327	0.1322	0.1335	0.1245	0.1196	0.1235	0.1321	0.1293	0.1488	0.1401	0.1415	0.1381	0.1346	0.132	0.135	0.1396	0.1393	0.1485	0.1487	0.1447	0.1398	0.1435	0.1428	0.1463	0.1462	0.1407	0.1387	0.134	0.1329	0.1352	0.1396	0.1388	0.1389	0.1334	0.1342	0.1351	0.1392	0.1392	0.1305	0.1318	0.1331	0.1375	0.1378	0.1262	0.1254	0.1336	0.1325	0.1264	0.1328	0.1312	0.1344	0.1334	0.1382	0.0072	0.0363	0.0205	0.0199	0.0304	0.0276	0.0031	0.0089	0.0163	0.0071	0.0024	-0.0102	-0.0056	-0.0106	0.0012	-0.0127	-0.0062	-0.0052	-0.0023	0.0109	0.0124	0.0053	0.0142	0.0176	0.0141	0.0088	0.0102	-0.0011	-0.0024	0.0086	-0.0008	0.0	-0.0017	-0.0009	-0.0009	0.0077	0.0051	0.001	-0.0018	0.0007	0.0028	0.0022	-0.0005	-0.0022	0.0011	0.0104	-0.0007	0.0099	0.0064	-0.002	0.0022	0.0004	0.0014	0.001	0.0005
chr15	3270001	3280000	3275080	605	0.1113	0.1525	0.1496	0.1499	0.1472	0.1515	0.1462	0.1335	0.1456	0.146	0.1451	0.1361	0.1484	0.1383	0.1325	0.1418	0.1383	0.122	0.133	0.1339	0.1345	0.1535	0.1479	0.1477	0.1483	0.1486	0.14	0.1471	0.1468	0.1473	0.1527	0.1535	0.1528	0.1481	0.1494	0.151	0.1519	0.1517	0.1491	0.1499	0.1486	0.1422	0.1473	0.1483	0.1473	0.1501	0.1478	0.1398	0.146	0.1453	0.146	0.1488	0.1441	0.1486	0.1486	0.1492	0.1423	0.145	0.1473	0.147	0.1388	0.1396	0.1401	0.1458	0.1457	0.1459	0.015	0.0462	0.0267	0.0117	0.0358	0.0335	-0.0018	0.0142	0.0135	0.0097	0.0041	-0.0087	-0.0057	-0.0095	-0.0022	-0.0101	-0.0043	-0.004	-0.0014	0.0086	0.015	0.0067	0.0004	0.0201	0.0113	0.0138	0.0124	0.0017	-0.003	0.0015	0.0017	-0.0018	0.0011	-0.0004	0.0025	0.0037	-0.0018	-0.0012	-0.0037	-0.0003	-0.0004	0.0054	0.0002	-0.0003	0.0018	0.0084	-0.0031	0.0035	0.0027	-0.0025	-0.0004	0.0012	0.0001	0.0009	0.001
chr15	3280001	3290000	3285000	604	0.1271	0.1598	0.1237	0.1259	0.1446	0.1339	0.1367	0.1372	0.1351	0.1342	0.1453	0.1488	0.1445	0.1398	0.1438	0.1464	0.1427	0.1309	0.1386	0.1426	0.1407	0.147	0.1427	0.1489	0.1452	0.1477	0.1476	0.1463	0.146	0.1501	0.1267	0.1358	0.1309	0.1305	0.1433	0.1315	0.1301	0.1409	0.135	0.1283	0.1326	0.1377	0.131	0.1291	0.1378	0.1387	0.1395	0.1436	0.1386	0.1386	0.145	0.1357	0.1428	0.1356	0.1331	0.1423	0.1415	0.1345	0.1352	0.1431	0.1381	0.1411	0.1415	0.1348	0.1408	0.1412	0.0173	0.0548	0.0485	0.0274	0.0553	0.0378	-0.0051	0.0237	0.0312	0.0068	0.0104	-0.0006	-0.0089	-0.0047	-0.0014	-0.0031	-0.0026	-0.0018	-0.0022	0.0069	0.0057	0.0073	0.0011	0.0369	0.0082	0.0045	0.0189	-0.001	-0.0062	0.0048	0.0224	0.002	-0.0033	0.0044	-0.0021	-0.0041	0.0091	-0.0041	-0.0027	0.0001	0.0017	0.0253	0.0042	-0.0031	0.0054	0.0158	-0.0048	-0.0009	0.0043	0.0061	0.014	0.0003	0.0006	0.0017	0.0044
chr15	3290001	3300000	3294459	736	0.1072	0.1339	0.1144	0.124	0.1249	0.1206	0.1148	0.1134	0.1242	0.1234	0.1197	0.1218	0.1248	0.1196	0.119	0.1176	0.1178	0.1092	0.1192	0.1215	0.1153	0.1295	0.1268	0.1275	0.1246	0.1241	0.122	0.1274	0.1268	0.125	0.1255	0.1221	0.1224	0.1166	0.1246	0.1243	0.1216	0.1249	0.1239	0.1207	0.1218	0.1192	0.124	0.1236	0.1223	0.1217	0.1194	0.1204	0.1239	0.1235	0.1231	0.1185	0.118	0.1221	0.1213	0.1206	0.1182	0.1195	0.1191	0.1213	0.1193	0.1217	0.1166	0.124	0.1229	0.1232	0.0048	0.0449	0.0164	0.0122	0.0153	0.0286	-0.005	0.0124	0.0182	0.0033	0.0115	-0.0067	-0.006	-0.0085	-0.0008	-0.0066	-0.0042	-0.0036	-0.002	0.0236	0.0092	0.0186	0.0079	0.0342	0.0203	0.0114	0.027	-0.0022	-0.0066	0.01	0.002	-0.0003	-0.0001	0.001	-0.0044	-0.0018	0.0048	-0.0026	-0.0022	0.0019	0.0034	0.0038	-0.0012	-0.0025	0.0009	0.0171	0.0	-0.0001	0.0098	0.0017	0.0095	-0.0	0.0008	0.0028	0.006
chr15	3300001	3310000	3304970	765	0.1072	0.1385	0.1216	0.1305	0.1302	0.1286	0.1238	0.1192	0.1223	0.1277	0.1207	0.1283	0.1312	0.1311	0.1271	0.134	0.1239	0.1168	0.1221	0.1276	0.1164	0.1305	0.1325	0.1306	0.1328	0.1291	0.1277	0.1287	0.1301	0.1292	0.1282	0.1279	0.1269	0.1245	0.1257	0.1241	0.1259	0.1286	0.1303	0.1289	0.1281	0.1269	0.1271	0.1288	0.1302	0.1312	0.126	0.1237	0.1253	0.1278	0.1271	0.1292	0.1294	0.1281	0.129	0.1324	0.1204	0.1226	0.1252	0.1233	0.1199	0.1244	0.1196	0.1248	0.1237	0.1269	0.0208	0.051	0.0465	0.0326	0.0608	0.0335	0.0157	0.0259	0.0285	0.0045	0.0009	-0.0058	-0.0115	-0.0024	-0.0062	-0.0044	-0.0043	-0.0056	-0.0004	0.0078	0.007	0.0064	0.0067	0.0163	0.0088	0.0052	0.0253	-0.0001	-0.0023	0.004	0.0079	0.0026	-0.001	0.0111	0.0068	-0.0039	-0.004	-0.0039	-0.0038	0.0039	0.012	0.0207	0.0101	0.0028	0.0183	-0.0045	-0.0018	-0.0019	0.0026	-0.0032	0.0025	-0.0007	-0.001	0.0068	0.0096
chr15	3310001	3320000	3315974	777	0.118	0.1303	0.1226	0.1236	0.1327	0.1338	0.1236	0.1092	0.1157	0.1253	0.1288	0.1227	0.1261	0.1278	0.1302	0.1323	0.1257	0.1147	0.1193	0.1242	0.1253	0.1254	0.1278	0.131	0.1309	0.1278	0.1178	0.1211	0.1247	0.1291	0.124	0.1275	0.1286	0.1236	0.1176	0.1197	0.1252	0.1281	0.1272	0.128	0.1228	0.1189	0.1215	0.1271	0.1283	0.1328	0.1263	0.1216	0.1247	0.1307	0.1319	0.1295	0.1243	0.1265	0.1305	0.1335	0.1173	0.1203	0.1266	0.1271	0.1113	0.1186	0.1216	0.1212	0.1248	0.1292	-0.0057	0.0176	0.0273	0.0182	0.0239	0.0192	0.0051	0.0091	0.0072	0.0032	-0.0023	0.0025	-0.0015	-0.0032	0.0026	-0.0079	-0.0049	-0.006	-0.0005	0.0032	-0.0006	0.0014	0.0018	0.0054	0.0023	0.005	0.008	-0.0036	-0.0025	-0.0033	0.0101	0.0074	0.0092	0.0048	-0.0018	-0.0075	0.0024	0.0019	0.0054	0.0024	0.003	0.011	0.0068	0.0033	0.005	0.0035	0.0024	0.0074	0.0021	-0.0043	0.004	0.0045	0.0028	0.0074	0.0071
chr15	3320001	3330000	3324253	782	0.0986	0.1074	0.0861	0.0891	0.1035	0.1105	0.0807	0.0731	0.0736	0.096	0.1018	0.1002	0.0923	0.094	0.101	0.1072	0.0893	0.0859	0.0869	0.0968	0.1025	0.0951	0.0967	0.1034	0.1077	0.0931	0.0898	0.0907	0.0993	0.104	0.0873	0.095	0.1016	0.0825	0.0789	0.0799	0.0908	0.0977	0.0948	0.1005	0.0843	0.0815	0.0831	0.0929	0.0963	0.1064	0.0921	0.0898	0.0914	0.0999	0.1028	0.0997	0.0974	0.0987	0.1056	0.1064	0.0757	0.0772	0.0881	0.0951	0.0725	0.0845	0.0932	0.0856	0.0947	0.1023	-0.0127	-0.0002	0.0008	-0.0002	0.0123	-0.002	0.0006	0.004	-0.0018	0.0049	-0.0047	-0.0063	-0.0078	-0.0045	-0.0045	-0.0026	0.0008	-0.006	-0.0008	-0.0016	0.0011	0.0155	-0.0049	-0.0032	0.0002	-0.0011	0.0161	-0.0079	0.0037	-0.0039	0.0024	0.0105	0.0019	0.0024	-0.0029	-0.0002	0.0083	0.0159	0.0006	0.0003	0.0212	0.0274	0.0353	0.0103	0.0009	-0.0078	0.0002	-0.0011	0.0115	-0.0048	0.0001	0.0127	0.0042	0.0264	0.0146
chr15	3330001	3340000	3335040	891	0.0835	0.1077	0.1007	0.0991	0.1037	0.111	0.0924	0.091	0.0976	0.104	0.1039	0.0974	0.1005	0.1002	0.0981	0.1064	0.0918	0.0897	0.0953	0.0994	0.0995	0.1044	0.1036	0.1048	0.1079	0.1009	0.0977	0.1035	0.1042	0.1046	0.1	0.1018	0.1059	0.0974	0.0965	0.1004	0.1023	0.1041	0.1008	0.1052	0.0968	0.096	0.0996	0.1014	0.1025	0.1073	0.0972	0.0966	0.101	0.1029	0.1043	0.1041	0.1024	0.1067	0.1072	0.108	0.0908	0.0963	0.0989	0.101	0.0946	0.0975	0.099	0.1017	0.1025	0.1044	0.0094	0.032	0.0446	0.0226	0.0426	0.0209	0.014	0.0214	0.0199	0.0125	0.0005	0.0008	-0.0035	-0.005	0.0034	-0.0078	0.0027	-0.0037	-0.0015	0.0002	-0.0016	0.0001	0.004	0.0024	0.0062	-0.0005	0.0074	-0.0032	0.0007	0.0053	0.0046	0.0061	-0.0007	0.0028	-0.0003	-0.0045	-0.0037	0.0014	-0.0042	0.0015	0.0119	0.0064	0.0113	-0.0012	0.0018	-0.0048	0.0067	0.0028	0.0083	0.0013	0.0	0.0034	0.0041	0.0063	0.0019
chr15	3340001	3350000	3345512	860	0.1201	0.1148	0.1186	0.1257	0.1247	0.1202	0.1167	0.1214	0.1241	0.1163	0.1224	0.1175	0.1265	0.1273	0.1272	0.1243	0.12	0.121	0.1241	0.1204	0.124	0.1197	0.1218	0.123	0.1201	0.119	0.1174	0.1227	0.1151	0.1185	0.1227	0.122	0.1213	0.1204	0.1214	0.1248	0.1192	0.1232	0.1242	0.1234	0.1227	0.1231	0.1259	0.1214	0.1247	0.1228	0.1216	0.1231	0.1257	0.1208	0.1251	0.1206	0.1216	0.1237	0.1188	0.1231	0.1191	0.1225	0.1182	0.1224	0.122	0.1186	0.1223	0.1219	0.1261	0.12	-0.0	0.0221	0.0168	0.0185	0.0163	0.0064	0.0009	0.0069	0.0068	0.0048	0.0066	0.0048	0.0104	0.0083	0.0106	-0.0027	0.0081	-0.0009	-0.0002	0.0019	0.0012	0.0073	0.0104	0.0044	0.0138	0.0077	0.0091	-0.0042	0.0017	0.0062	-0.0019	0.0037	0.0015	0.0015	0.0015	0.0035	0.0001	0.0051	0.0013	0.0036	0.0091	0.0031	0.0063	0.0021	0.0044	-0.0	0.0083	0.0063	0.0067	-0.0027	-0.0009	0.0007	0.0071	0.0085	0.0022
chr15	3350001	3360000	3354917	722	0.1361	0.1143	0.1385	0.1389	0.1481	0.1428	0.1426	0.1394	0.143	0.1357	0.13	0.1301	0.1426	0.1377	0.1447	0.1423	0.1412	0.137	0.1404	0.1397	0.1369	0.1315	0.1317	0.1396	0.1377	0.1352	0.1297	0.1389	0.1273	0.1258	0.1392	0.1436	0.1413	0.1431	0.1396	0.1443	0.1383	0.1363	0.1422	0.1409	0.1421	0.1376	0.14	0.1381	0.1363	0.1452	0.1462	0.143	0.1459	0.1435	0.1418	0.1441	0.1416	0.1438	0.1401	0.1388	0.1408	0.145	0.1402	0.1394	0.142	0.1378	0.1343	0.1429	0.1423	0.1338	0.0172	0.0144	0.0008	0.0087	0.0098	0.0063	-0.0028	0.0026	0.0099	0.0065	0.0097	0.0148	0.0235	0.0256	0.0189	0.0099	0.0228	0.0041	0.0037	0.0019	0.001	0.002	0.008	0.0018	0.0123	0.0044	0.0066	-0.0047	0.0003	0.0048	-0.0055	-0.0033	0.0025	0.0041	-0.0009	0.0027	-0.0025	0.0011	0.0048	0.0058	0.0048	0.0016	0.003	0.0026	0.0053	-0.0006	0.0075	0.0032	0.0068	0.0023	0.0006	-0.0007	0.0121	0.0159	0.0031
chr15	3360001	3370000	3364142	1000	0.105	0.1023	0.1108	0.1123	0.1123	0.1059	0.1176	0.1075	0.1102	0.1019	0.1065	0.1058	0.1106	0.11	0.1111	0.1075	0.1121	0.1076	0.1085	0.1046	0.1075	0.1118	0.1101	0.1118	0.108	0.1115	0.1076	0.1096	0.1029	0.1097	0.1109	0.1123	0.1091	0.1158	0.1089	0.1109	0.1082	0.1112	0.1122	0.1087	0.1157	0.1081	0.1106	0.1071	0.1104	0.1086	0.1164	0.1097	0.1105	0.1074	0.1112	0.1136	0.1052	0.1079	0.1044	0.1071	0.1136	0.1148	0.1119	0.115	0.1085	0.1045	0.1063	0.1061	0.1103	0.1063	0.0094	0.0092	0.006	0.0105	0.009	0.0032	0.0063	0.0034	0.004	0.0036	0.0123	0.0097	0.0159	0.0142	0.0053	0.0119	0.0095	0.0019	0.0066	-0.0024	0.0029	0.003	0.0063	-0.0007	0.0019	0.0088	0.0098	-0.0006	-0.002	0.0031	-0.0077	-0.0029	-0.0	0.0029	-0.0023	0.0062	-0.0009	-0.0035	0.0013	0.0046	0.0082	-0.0066	-0.0008	0.0023	0.0024	0.0045	0.0036	0.0089	0.008	-0.0011	-0.0005	-0.0013	0.0002	0.0068	0.0089
chr15	3370001	3380000	3375394	610	0.1314	0.1463	0.1329	0.1394	0.1459	0.1231	0.1328	0.1507	0.132	0.1446	0.1382	0.1389	0.1339	0.1405	0.1413	0.1296	0.1308	0.1442	0.132	0.1396	0.1359	0.143	0.1465	0.1479	0.1416	0.1394	0.1464	0.1432	0.1444	0.1428	0.139	0.1387	0.129	0.1339	0.1444	0.1327	0.1405	0.1391	0.1435	0.1374	0.1408	0.1465	0.14	0.1437	0.146	0.136	0.1418	0.1487	0.1394	0.1455	0.1457	0.1316	0.1427	0.128	0.1382	0.1346	0.1454	0.1334	0.1405	0.1372	0.1444	0.1462	0.1473	0.1397	0.1377	0.1441	0.0002	0.0051	0.0177	0.0092	0.0089	-0.0049	0.0113	0.0011	0.0039	0.0018	0.0065	0.0098	0.005	0.0203	-0.0004	-0.0066	0.0093	-0.0018	0.0005	0.0093	-0.0022	0.0036	0.0036	0.0072	0.001	0.0064	0.011	0.0029	0.023	0.0172	0.0048	0.0152	0.0051	0.0152	0.0056	0.009	0.0014	0.0017	0.0007	0.0076	0.0145	0.0208	0.0017	0.0135	0.0086	0.0127	0.0036	0.0055	0.0038	0.0095	-0.0035	0.0044	0.0048	0.007	0.0084
chr15	3380001	3390000	3384683	641	0.1609	0.1746	0.1662	0.1779	0.1665	0.1614	0.168	0.1833	0.1578	0.17	0.1666	0.1755	0.1678	0.1772	0.1682	0.1651	0.1647	0.1802	0.1602	0.1706	0.1667	0.1805	0.1841	0.178	0.179	0.1771	0.1773	0.1779	0.1743	0.1759	0.1754	0.1666	0.1661	0.1699	0.1781	0.1626	0.1704	0.1704	0.1741	0.1773	0.1782	0.1831	0.1727	0.1755	0.1806	0.1645	0.171	0.1757	0.1626	0.1682	0.1704	0.1717	0.1773	0.1612	0.1692	0.1677	0.1801	0.1637	0.1721	0.1708	0.1759	0.1752	0.1782	0.1663	0.1652	0.1711	0.0211	0.0097	0.0215	0.0134	0.0118	0.001	0.0235	0.0023	0.011	0.0039	0.0153	0.0169	0.0173	0.0254	0.0132	-0.0044	0.0222	0.0027	0.0041	0.0089	0.0008	0.0062	0.0075	0.0074	0.0017	0.0069	0.0101	0.0056	0.0223	0.0151	0.0066	0.0139	0.0038	0.0145	0.0017	0.0114	0.0021	0.0015	-0.0002	0.0066	0.0212	0.0138	0.005	0.009	0.0066	0.0124	0.0026	0.0079	0.0061	0.0137	-0.003	0.0041	0.007	0.0068	0.0073
chr15	3390001	3400000	3395640	523	0.1273	0.1182	0.1197	0.1322	0.1248	0.1213	0.1186	0.125	0.1212	0.122	0.1182	0.122	0.124	0.132	0.1267	0.1256	0.1232	0.1257	0.1242	0.1257	0.125	0.1195	0.125	0.125	0.1241	0.1171	0.1217	0.1212	0.1187	0.1219	0.1281	0.1225	0.1211	0.1192	0.1218	0.1205	0.1215	0.1211	0.1314	0.1305	0.1279	0.129	0.1293	0.127	0.1306	0.1227	0.1232	0.1253	0.1226	0.1246	0.1242	0.1213	0.122	0.1204	0.1232	0.1214	0.1222	0.1201	0.121	0.1225	0.1221	0.1227	0.1207	0.122	0.1216	0.1228	-0.0026	0.0015	0.0083	0.0025	0.0051	0.0009	-0.0017	-0.0002	0.0029	0.0041	0.0013	-0.0006	0.0112	0.0138	-0.0042	0.0004	0.004	-0.0027	0.0041	0.0077	0.001	0.002	0.0002	-0.0018	0.0004	0.0025	0.0075	0.0113	0.0147	0.0098	0.0013	0.01	-0.0006	0.013	-0.0012	0.006	0.0017	-0.0017	0.0043	0.0064	0.0057	-0.0047	-0.0034	0.0053	0.0041	0.0017	0.0006	0.0025	0.01	-0.0035	-0.0023	-0.0016	0.0014	0.0057	0.0098
chr15	3400001	3410000	3404955	762	0.1514	0.1446	0.1424	0.1465	0.1539	0.1479	0.1414	0.1507	0.1467	0.1458	0.1507	0.1471	0.1504	0.154	0.1539	0.1533	0.1494	0.1517	0.1495	0.15	0.1531	0.145	0.1478	0.1531	0.1504	0.1458	0.1477	0.1466	0.144	0.1478	0.148	0.149	0.1463	0.1449	0.1485	0.1451	0.147	0.1494	0.153	0.151	0.1498	0.1499	0.1493	0.147	0.1535	0.1516	0.1498	0.153	0.1501	0.1525	0.1558	0.1463	0.1502	0.1469	0.1492	0.1512	0.149	0.145	0.1469	0.151	0.1484	0.1488	0.1499	0.147	0.15	0.1507	-0.0027	0.0091	0.016	0.0041	0.0115	0.01	0.0021	0.0013	0.0032	0.0029	0.0027	0.0059	0.01	0.0109	0.0077	0.0004	0.002	-0.002	0.0002	0.0111	0.0028	0.0037	0.0094	0.0053	0.0017	0.0099	0.0079	0.0095	0.0128	0.02	0.0044	0.0086	0.0024	0.0095	0.0025	0.0072	0.0023	-0.0006	0.0076	0.0066	0.0056	0.003	-0.0013	0.0069	0.0038	0.0098	0.0032	0.0099	0.0097	-0.0008	0.0013	-0.0011	0.0022	0.0031	0.007
chr15	3410001	3420000	3415170	764	0.158	0.1575	0.1442	0.1532	0.1618	0.1559	0.1442	0.1548	0.156	0.1639	0.1515	0.1581	0.1586	0.1566	0.1625	0.162	0.1576	0.1567	0.1581	0.1634	0.1575	0.1569	0.1604	0.1626	0.1644	0.1596	0.1563	0.1596	0.1643	0.1596	0.1523	0.1527	0.1504	0.1458	0.1523	0.1504	0.1566	0.1503	0.1586	0.1552	0.1521	0.1548	0.1541	0.1593	0.1539	0.1583	0.1533	0.1587	0.1574	0.1624	0.1577	0.1524	0.1578	0.1555	0.1604	0.1551	0.1515	0.151	0.1569	0.1504	0.155	0.1613	0.1532	0.16	0.154	0.1608	0.0009	0.0189	0.0032	0.0079	0.0154	0.0205	0.0011	0.0032	0.0054	0.004	0.0106	0.0126	0.0074	0.0188	0.0226	0.0004	0.0057	0.0053	0.0044	0.0109	-0.0008	0.0013	0.0051	0.0072	0.001	0.0084	0.0068	0.0035	0.0021	0.0112	0.0023	-0.0015	0.002	0.003	-0.0017	0.001	0.0014	-0.0046	-0.001	0.0021	0.0078	0.0077	-0.0011	0.0014	0.0028	0.0064	0.0028	0.0079	0.0051	-0.001	0.0043	0.0001	0.0002	0.0007	0.0085
chr15	3420001	3430000	3425079	640	0.1413	0.1475	0.1435	0.1417	0.15	0.1462	0.1483	0.1533	0.1476	0.1416	0.1444	0.1438	0.151	0.1448	0.1512	0.1521	0.1477	0.1476	0.1468	0.1444	0.147	0.1565	0.1514	0.159	0.1577	0.1565	0.154	0.1542	0.1524	0.1543	0.1453	0.1467	0.1456	0.1494	0.1542	0.1457	0.1444	0.1482	0.1476	0.1453	0.148	0.1487	0.1446	0.1414	0.1448	0.1497	0.1515	0.1547	0.1488	0.1475	0.1511	0.1523	0.1548	0.1477	0.1455	0.1481	0.1506	0.1482	0.147	0.149	0.151	0.149	0.1499	0.1439	0.1468	0.1439	-0.002	0.0223	0.0113	0.0181	0.0273	0.0096	0.0012	0.007	0.0076	0.0063	0.0193	0.0182	0.0265	0.0279	0.022	0.011	0.0138	0.013	0.0075	0.0084	-0.0002	0.0023	0.0107	0.0148	0.0006	0.0065	0.0123	0.0058	0.0046	0.0102	0.0039	-0.0001	-0.0008	0.0035	0.0056	0.0079	0.0097	0.0001	0.0049	0.0077	0.0169	0.0161	0.0026	0.0051	0.0056	-0.0009	0.0006	0.0062	0.0053	0.0015	0.0039	0.0015	-0.0022	0.0021	0.0027
chr15	3430001	3440000	3434403	732	0.1072	0.1341	0.1391	0.1296	0.1302	0.1372	0.1289	0.1371	0.1335	0.1306	0.1371	0.1212	0.1307	0.1208	0.1215	0.1319	0.1228	0.1243	0.1224	0.1223	0.1301	0.1371	0.1306	0.1323	0.142	0.1336	0.1359	0.1334	0.1321	0.1377	0.1346	0.135	0.1407	0.1345	0.1399	0.1363	0.1371	0.1416	0.1282	0.1374	0.1306	0.1335	0.1306	0.1306	0.1373	0.1357	0.1303	0.1332	0.1313	0.1305	0.1371	0.135	0.138	0.1378	0.139	0.1435	0.1329	0.1307	0.1327	0.1391	0.1344	0.1335	0.1397	0.133	0.1388	0.1347	0.0022	0.0211	0.0095	0.0111	0.0361	0.0188	0.0088	0.0069	0.0094	0.0129	0.0008	-0.0037	0.0006	0.0178	0.0063	0.0013	-0.0011	-0.0006	0.002	0.0008	0.001	0.0082	0.0017	0.0048	-0.0001	0.0081	0.0107	-0.0065	0.0149	0.0053	0.0006	-0.0038	0.0016	0.0085	0.0075	0.0031	-0.0016	-0.0019	0.0004	0.0074	0.0074	0.0029	0.0086	0.0163	0.0135	-0.0003	-0.0017	0.0099	0.0132	-0.0029	-0.0009	0.0042	0.0034	0.0094	0.0028
chr15	3440001	3450000	3444997	511	0.1467	0.1685	0.1505	0.1398	0.1365	0.1372	0.159	0.1578	0.1538	0.1487	0.1491	0.1554	0.1566	0.1497	0.149	0.1567	0.1564	0.153	0.1534	0.1507	0.1546	0.1598	0.1553	0.1559	0.1596	0.1611	0.16	0.1591	0.1575	0.1591	0.1451	0.1437	0.1463	0.1552	0.1554	0.1513	0.1508	0.1523	0.1359	0.145	0.1509	0.1516	0.1463	0.1449	0.1491	0.1412	0.1506	0.1503	0.1456	0.1436	0.1479	0.1544	0.1507	0.1494	0.1494	0.1491	0.1576	0.1552	0.1558	0.1589	0.1549	0.1528	0.1541	0.1517	0.1541	0.1494	-0.0069	0.0198	0.0213	0.0251	0.048	0.011	0.0025	0.0088	0.0072	0.0099	0.0004	0.003	0.0092	0.0178	-0.0064	-0.0093	-0.0042	-0.0018	0.0003	-0.0001	0.0008	0.0076	0.0012	0.003	-0.0026	0.0041	0.007	-0.0083	0.0232	0.0048	0.009	-0.0016	0.0018	0.0093	0.0157	0.0094	0.0103	0.0014	0.0031	0.0099	0.021	0.0103	0.0127	0.0189	0.0119	-0.0025	-0.0039	0.0053	0.0095	-0.0025	-0.0012	0.0009	0.0013	0.0066	0.0015
chr15	3450001	3460000	3455697	1028	0.0886	0.1091	0.1043	0.1089	0.1039	0.1075	0.1003	0.1091	0.1051	0.0993	0.0968	0.0985	0.0993	0.1013	0.0973	0.1016	0.0948	0.0993	0.0971	0.0949	0.0958	0.105	0.107	0.1052	0.1072	0.105	0.1086	0.1054	0.1026	0.1027	0.1057	0.1033	0.1051	0.1041	0.1081	0.1044	0.1019	0.1015	0.1051	0.1072	0.107	0.1098	0.1062	0.1041	0.1041	0.1047	0.1035	0.1064	0.1037	0.101	0.1013	0.1067	0.1092	0.1063	0.1034	0.1026	0.1048	0.1028	0.1015	0.1031	0.1069	0.1044	0.105	0.1021	0.1026	0.0985	-0.0016	0.0108	0.0122	0.0055	0.0169	0.0021	0.0022	0.0012	0.0036	0.007	-0.0041	-0.0073	-0.0048	-0.0039	0.0012	-0.0022	-0.0052	-0.0039	-0.0005	-0.0038	-0.0031	-0.0033	0.008	0.0051	-0.0015	0.0008	0.004	-0.0062	-0.0046	0.0114	0.0032	-0.0039	0.0	0.0035	-0.0049	0.0073	-0.0005	-0.0037	-0.0023	0.0029	0.0136	0.0039	-0.0003	0.0	0.0012	0.0006	0.0003	0.0077	0.0134	-0.0009	0.0008	0.0044	-0.0003	0.006	0.0022
chr15	3460001	3470000	3464010	508	0.0894	0.1026	0.0956	0.0951	0.0933	0.0978	0.0863	0.0986	0.0912	0.0936	0.0987	0.0943	0.0931	0.0936	0.0917	0.0953	0.0871	0.094	0.0896	0.0923	0.0989	0.0968	0.0964	0.0962	0.0985	0.093	0.0979	0.0948	0.0962	0.1014	0.0947	0.0936	0.0961	0.0913	0.0968	0.0931	0.0945	0.1004	0.0929	0.0955	0.0914	0.0955	0.0928	0.0942	0.0997	0.0944	0.0901	0.095	0.0918	0.093	0.0992	0.0936	0.0971	0.0951	0.0949	0.0993	0.0926	0.088	0.0911	0.0985	0.0945	0.0954	0.1	0.0931	0.1004	0.0975	-0.0087	0.0025	0.0067	0.0022	0.0087	-0.0043	-0.0001	-0.0033	0.0029	0.0109	-0.0062	-0.01	-0.0073	-0.0068	-0.0063	-0.0126	-0.007	-0.0049	0.0009	-0.0031	-0.0042	-0.0027	0.0016	-0.0012	-0.0018	-0.0005	0.0136	-0.0071	-0.0051	0.0034	-0.007	-0.0019	-0.0007	0.0083	-0.0058	0.0016	-0.005	-0.0024	-0.0019	0.0094	0.0083	-0.0052	0.0031	-0.0033	0.0033	0.0007	-0.0041	0.0055	0.0182	-0.0018	-0.0026	0.003	0.004	0.0205	0.0063
chr15	3470001	3480000	3475115	436	0.0869	0.0921	0.0922	0.0924	0.0927	0.0924	0.0877	0.0942	0.0914	0.089	0.0984	0.0892	0.091	0.0915	0.0914	0.0921	0.0864	0.0917	0.0892	0.0895	0.0971	0.0914	0.0905	0.0914	0.0914	0.0892	0.0916	0.0901	0.0895	0.0963	0.0933	0.0923	0.0926	0.0907	0.093	0.0917	0.0915	0.098	0.092	0.0923	0.0915	0.0934	0.0919	0.0912	0.0981	0.0921	0.0909	0.0934	0.0916	0.0909	0.0984	0.0917	0.0939	0.0929	0.09	0.0963	0.092	0.0893	0.0894	0.0974	0.0928	0.0924	0.0977	0.0912	0.0988	0.0949	-0.0019	0.0062	0.0101	0.0083	0.0128	-0.005	0.0062	0.0003	0.0062	0.0098	-0.0022	-0.0076	-0.0045	-0.0036	-0.0029	-0.0078	-0.0057	-0.0027	0.0014	0.0051	-0.0009	0.0016	0.0037	-0.0006	-0.0005	0.0049	0.0115	-0.0033	-0.0004	0.0079	0.0005	0.0	0.0026	0.008	-0.0027	0.0039	-0.0003	-0.0025	0.0001	0.0083	0.0094	0.0031	0.0054	-0.0033	0.0028	0.0057	-0.0009	0.0054	0.013	0.0	0.0031	0.003	0.0055	0.0146	0.0054
chr15	3480001	3490000	3484888	608	0.0978	0.1255	0.1048	0.1349	0.134	0.1347	0.1036	0.1136	0.1194	0.1302	0.1237	0.1131	0.1034	0.1171	0.1172	0.121	0.0994	0.1062	0.1094	0.1158	0.1137	0.1176	0.1287	0.1282	0.1301	0.1173	0.121	0.1224	0.1262	0.1263	0.1243	0.1222	0.1218	0.1055	0.1143	0.1157	0.1198	0.1171	0.1325	0.1361	0.1207	0.1239	0.1266	0.1316	0.1303	0.1349	0.1199	0.1239	0.1256	0.131	0.1299	0.1234	0.129	0.131	0.1318	0.1297	0.1116	0.1119	0.1189	0.1174	0.1169	0.1232	0.1194	0.1255	0.1246	0.1273	0.0064	0.0079	0.0032	0.0053	0.0188	-0.0059	0.0025	0.0032	0.0053	0.0054	0.006	-0.0043	-0.0048	0.0	0.0099	0.0057	-0.0002	-0.003	0.0018	0.0172	0.0107	0.0083	0.0057	0.0179	0.0157	0.0098	0.0103	-0.0075	0.0048	0.0061	-0.0013	-0.0022	-0.0031	0.0024	0.002	0.0045	0.0003	-0.0043	-0.0036	0.0023	0.0178	0.0184	0.0151	-0.0021	0.0013	0.0135	0.0017	0.0074	0.0092	0.0014	0.0038	0.0014	0.0027	0.0092	0.0015
chr15	3490001	3500000	3494116	585	0.13	0.1382	0.1361	0.1293	0.1417	0.1446	0.1255	0.1386	0.1296	0.1382	0.1425	0.1315	0.1369	0.1292	0.1369	0.1427	0.1265	0.1319	0.129	0.1346	0.1383	0.1356	0.1324	0.1378	0.1407	0.1315	0.1351	0.1312	0.1356	0.1392	0.1382	0.1406	0.1411	0.1343	0.1393	0.1351	0.1386	0.1412	0.1364	0.1416	0.1296	0.1336	0.1297	0.1352	0.1389	0.1444	0.1361	0.1398	0.1361	0.1406	0.1432	0.1428	0.1449	0.1415	0.1426	0.1439	0.1313	0.1268	0.134	0.1388	0.1324	0.1377	0.1415	0.1344	0.1394	0.1417	-0.0093	0.0107	-0.0016	0.0036	0.0185	-0.005	-0.0092	-0.0025	0.0015	0.0031	-0.0031	-0.0041	-0.0062	-0.0019	-0.0013	-0.0112	-0.0065	-0.0046	-0.0011	0.0183	0.0055	0.0026	0.0116	0.0054	0.0083	0.0052	0.0058	0.0034	0.0169	0.0088	-0.0012	0.0011	0.0049	0.0064	0.0044	0.0092	-0.0013	0.0018	0.002	0.0023	0.028	0.0112	0.0154	0.0039	0.0008	-0.0029	-0.0028	0.007	0.01	-0.0054	-0.0018	0.0015	0.0018	0.0089	0.0041
chr15	3500001	3510000	3504992	612	0.1245	0.1358	0.1068	0.1285	0.1277	0.131	0.1103	0.1137	0.1191	0.1292	0.1221	0.1277	0.117	0.13	0.1267	0.1299	0.1179	0.1177	0.1218	0.1276	0.1234	0.1216	0.1304	0.1303	0.1343	0.1209	0.1227	0.1242	0.1295	0.1286	0.1214	0.1201	0.1231	0.1085	0.1111	0.114	0.1209	0.1166	0.128	0.1307	0.1213	0.1245	0.1244	0.1289	0.1293	0.1294	0.1207	0.1216	0.1234	0.1285	0.1261	0.1238	0.1268	0.1276	0.1312	0.1294	0.1116	0.1138	0.1199	0.1186	0.1155	0.1222	0.1188	0.1238	0.1226	0.1284	-0.0089	0.0045	0.0132	0.0022	0.0081	0.0019	-0.0061	-0.0001	0.002	0.0	0.0007	-0.0054	-0.0045	0.0027	-0.0072	-0.0079	-0.0084	-0.0055	-0.0004	0.0145	0.0109	0.0161	-0.0004	0.0028	0.0045	0.0118	0.0074	-0.0006	0.0038	0.0077	0.013	0.0024	0.0001	0.0094	0.0	0.0071	0.0036	-0.0001	0.0	0.0027	0.0129	0.0169	0.0098	0.0036	0.0067	-0.0019	-0.0037	0.0005	0.0058	-0.0032	0.002	0.0016	-0.0016	0.0059	0.0096
chr15	3510001	3520000	3514304	711	0.1408	0.134	0.1224	0.1257	0.1327	0.1474	0.1238	0.1226	0.1308	0.1282	0.1381	0.1343	0.1352	0.1352	0.137	0.1452	0.1333	0.1315	0.1356	0.1343	0.1398	0.1285	0.1281	0.1315	0.1414	0.1269	0.1274	0.1299	0.1287	0.1338	0.125	0.1278	0.1382	0.1235	0.1234	0.1267	0.1269	0.1325	0.1306	0.1371	0.1238	0.1261	0.1284	0.1262	0.1338	0.1417	0.13	0.128	0.1317	0.1314	0.1352	0.1381	0.1378	0.1412	0.1385	0.1451	0.1245	0.1264	0.1256	0.1327	0.1267	0.1259	0.1319	0.1292	0.135	0.1344	-0.0106	0.0107	0.0072	0.0009	0.0035	0.0036	-0.0007	-0.0006	-0.0005	0.0006	0.0007	-0.0051	-0.0055	0.0018	-0.0062	-0.0034	-0.0059	-0.0045	-0.0021	0.0035	0.001	0.0113	0.0016	0.0027	0.0002	0.0064	0.0072	0.0057	0.002	-0.0037	0.0075	0.0008	-0.0024	0.0042	0.006	0.0068	0.0013	-0.0001	0.0031	-0.0003	0.009	0.0097	0.0075	0.002	0.005	0.0049	-0.0035	-0.0015	0.0038	-0.0001	0.0012	0.0026	-0.0012	0.0016	0.004
chr15	3520001	3530000	3524867	884	0.2002	0.1831	0.1466	0.1747	0.1703	0.1948	0.1767	0.192	0.1689	0.1786	0.1811	0.1891	0.1803	0.1907	0.1871	0.1986	0.1881	0.1945	0.1852	0.1894	0.1919	0.1665	0.1801	0.1718	0.1849	0.1778	0.1857	0.1719	0.1767	0.181	0.1691	0.1616	0.18	0.1656	0.1737	0.16	0.1684	0.167	0.176	0.1918	0.1791	0.19	0.175	0.1779	0.1809	0.1834	0.1749	0.1829	0.1687	0.1742	0.1785	0.1904	0.1935	0.1855	0.1879	0.193	0.1866	0.1723	0.1781	0.1814	0.1814	0.1873	0.1881	0.1734	0.176	0.1818	-0.0062	0.0159	0.0083	0.0048	0.0027	-0.001	-0.0042	0.0015	0.0	0.0015	0.0028	0.0026	-0.0113	-0.0082	-0.0045	-0.0045	-0.0075	-0.0056	-0.0008	0.0238	0.0089	0.0252	0.0111	0.0103	0.0071	0.0173	0.0076	0.01	0.0189	0.0096	0.0174	0.0091	0.003	0.005	0.0024	0.0041	0.0048	-0.0025	-0.0006	0.0044	0.0125	0.0002	0.01	0.003	0.0082	0.0058	-0.0012	0.0012	0.0041	0.0024	0.0038	0.0019	-0.001	0.0021	0.0049
chr15	3530001	3540000	3534826	544	0.1551	0.1505	0.1494	0.1454	0.1466	0.1487	0.1694	0.1551	0.1575	0.1539	0.1505	0.1521	0.1545	0.1511	0.1559	0.1515	0.162	0.1549	0.1562	0.1535	0.153	0.1459	0.1482	0.1444	0.1468	0.1619	0.15	0.15	0.1493	0.1487	0.1511	0.1487	0.149	0.163	0.1512	0.1533	0.1523	0.1506	0.1498	0.1488	0.1632	0.152	0.1528	0.1502	0.149	0.1493	0.1657	0.1518	0.1518	0.152	0.151	0.163	0.1497	0.1534	0.1505	0.1494	0.1635	0.1648	0.1636	0.1632	0.1553	0.1532	0.1517	0.1548	0.1542	0.152	-0.0021	0.0056	0.0026	0.0162	-0.0011	-0.0008	-0.0008	-0.0002	-0.0024	0.0002	-0.0071	0.0007	-0.0112	-0.0074	0.0046	-0.0087	-0.008	-0.0046	-0.0016	0.011	0.0023	-0.0002	0.0103	-0.0027	-0.0004	0.002	0.0017	0.0131	0.006	0.0181	0.0057	0.0044	0.0015	0.0019	0.0057	0.0242	0.0031	-0.0008	0.0049	0.0046	0.0125	-0.007	0.0009	-0.0023	-0.0005	0.0037	0.0042	0.0054	0.0061	-0.0026	-0.003	-0.0016	-0.0028	0.0005	-0.0008
chr15	3540001	3550000	3544177	566	0.1996	0.2059	0.1955	0.1853	0.2037	0.2027	0.2054	0.2008	0.2027	0.2067	0.2012	0.2014	0.2012	0.1945	0.2023	0.2011	0.2032	0.2009	0.2013	0.2017	0.2006	0.1989	0.2011	0.1998	0.2085	0.2042	0.2015	0.2	0.2029	0.2024	0.2022	0.1992	0.2051	0.2	0.1964	0.2006	0.2038	0.2007	0.2005	0.1971	0.2062	0.2038	0.2022	0.2008	0.1981	0.2069	0.2045	0.2015	0.2018	0.2047	0.2034	0.2101	0.2038	0.2072	0.2057	0.2029	0.2018	0.2043	0.2071	0.2064	0.202	0.2039	0.201	0.2036	0.2039	0.2046	-0.0031	0.007	0.0051	0.0016	-0.0001	0.0017	0.0018	0.0004	-0.0025	0.0001	-0.0024	0.0111	-0.0097	0.0079	-0.0027	-0.0042	-0.0066	-0.004	-0.0008	0.0269	-0.001	0.0136	-0.001	-0.0033	0.0038	0.0066	0.0049	0.0152	0.0079	0.0273	0.0265	0.0199	0.0102	0.0072	0.0091	-0.0002	-0.0019	-0.0032	-0.0011	0.0013	0.0148	0.0048	0.0107	0.0022	0.0013	-0.0032	0.0006	0.0022	0.0046	0.0005	0.0003	-0.0	-0.0026	0.0037	0.0013
chr15	3550001	3560000	3555267	730	0.174	0.1823	0.1775	0.1721	0.1946	0.1689	0.1756	0.174	0.1796	0.1812	0.1772	0.1823	0.1796	0.1759	0.1872	0.1791	0.1756	0.1755	0.1761	0.1785	0.1795	0.1774	0.1822	0.1854	0.1799	0.1851	0.1733	0.181	0.179	0.1786	0.1798	0.1854	0.1772	0.1794	0.174	0.1793	0.1789	0.1793	0.1879	0.1736	0.1834	0.1779	0.1792	0.1789	0.1765	0.1881	0.1861	0.1845	0.1863	0.187	0.189	0.1849	0.1717	0.1824	0.1785	0.1745	0.1791	0.1774	0.1812	0.1858	0.1785	0.1763	0.1751	0.1797	0.1816	0.1797	0.0107	0.008	0.0079	0.0074	0.0211	0.0021	0.0044	-0.0018	0.0017	0.0048	-0.0037	0.011	-0.0063	0.0096	0.0132	-0.0128	0.0001	-0.0036	-0.0009	0.0126	-0.0017	0.01	0.0072	-0.0038	0.0019	-0.0013	0.0045	0.0125	0.0089	0.0269	0.0135	0.0091	0.0054	0.0031	0.0174	0.0026	0.0006	-0.0021	-0.0021	0.005	0.0357	0.0006	0.022	0.0084	0.0024	0.0117	-0.0005	0.0067	0.0155	0.0041	-0.0026	-0.0006	-0.0017	0.0067	0.0012
chr15	3560001	3570000	3565788	569	0.1701	0.193	0.1694	0.1771	0.1708	0.1825	0.1585	0.1779	0.1633	0.175	0.1763	0.1785	0.1696	0.1735	0.1694	0.1772	0.1672	0.1731	0.1654	0.1713	0.176	0.1778	0.1815	0.179	0.1858	0.1773	0.1805	0.1765	0.1802	0.184	0.1744	0.1695	0.1779	0.167	0.1737	0.1674	0.1726	0.1766	0.1753	0.1817	0.1725	0.1783	0.1714	0.1764	0.1812	0.1788	0.171	0.1766	0.169	0.1746	0.1761	0.1798	0.1777	0.1783	0.1799	0.1794	0.1734	0.1605	0.1704	0.1816	0.1726	0.1745	0.1773	0.1693	0.1785	0.1789	-0.0079	-0.0004	-0.0004	-0.0032	0.0024	0.0085	-0.0026	-0.0035	-0.0027	0.0035	-0.0051	-0.0077	-0.0066	-0.004	0.0036	-0.0127	-0.003	-0.0052	-0.0005	0.0029	-0.0016	0.005	0.0083	0.0002	0.003	0.0012	0.009	0.0039	0.0052	0.0137	0.0022	0.0036	0.0007	0.0075	0.006	0.0191	0.0064	0.0058	0.0042	0.0042	0.0268	-0.0066	0.0152	0.0029	0.0001	0.0148	-0.0011	0.0093	0.0238	0.0053	-0.0039	0.0003	0.0004	0.0184	0.0081
chr15	3570001	3580000	3574784	638	0.1338	0.1425	0.1285	0.1432	0.1328	0.1371	0.1201	0.1372	0.1384	0.1335	0.1311	0.1358	0.1302	0.1385	0.1329	0.1357	0.1275	0.1357	0.1344	0.1328	0.133	0.1339	0.14	0.136	0.137	0.1323	0.1375	0.1379	0.1354	0.1354	0.1374	0.1308	0.1342	0.125	0.1337	0.1334	0.1315	0.1313	0.1396	0.1397	0.1357	0.1397	0.1409	0.1382	0.1385	0.1366	0.1304	0.138	0.137	0.1355	0.1341	0.1336	0.1354	0.1388	0.135	0.1341	0.1311	0.1305	0.1285	0.1291	0.1384	0.1342	0.1332	0.1353	0.1366	0.1327	-0.008	-0.0026	0.0002	-0.0015	0.0008	0.0021	0.0008	-0.0052	-0.0021	0.001	-0.0033	-0.0077	-0.005	-0.008	0.003	-0.0079	-0.0058	-0.0046	-0.0014	0.0051	0.0005	0.0046	0.0023	0.0025	-0.0002	0.0018	0.0049	0.0059	-0.0017	0.0154	-0.0014	0.0006	-0.0004	0.0031	0.0058	0.0153	0.0106	0.0047	0.0074	0.0047	0.0193	-0.0061	0.0036	-0.001	-0.0	0.0094	0.0047	0.0055	0.0079	0.002	-0.003	-0.0015	-0.0023	0.0052	0.0015
chr15	3580001	3590000	3584754	708	0.1496	0.1783	0.1439	0.147	0.1515	0.1571	0.1439	0.1471	0.1548	0.1498	0.1465	0.1631	0.1451	0.1486	0.1498	0.1541	0.1464	0.1457	0.15	0.148	0.1492	0.1624	0.1595	0.1628	0.164	0.1659	0.1593	0.1645	0.1615	0.1625	0.1462	0.1482	0.1532	0.1436	0.1444	0.1491	0.1466	0.1478	0.1488	0.1525	0.1481	0.146	0.1518	0.1484	0.1492	0.1541	0.1501	0.1487	0.1544	0.1508	0.1507	0.157	0.1513	0.1579	0.1536	0.1543	0.1445	0.1495	0.1474	0.1496	0.1499	0.1476	0.146	0.1518	0.1538	0.1506	-0.0025	-0.0043	0.001	-0.0024	0.0021	-0.0012	-0.0092	-0.0063	-0.004	0.0018	0.0023	-0.0079	-0.0054	-0.0089	0.012	-0.0101	-0.004	-0.004	0.0001	0.0023	0.0015	0.0079	-0.0011	-0.003	-0.001	-0.0007	0.0075	-0.0014	0.0016	0.009	-0.0034	0.0027	0.0002	0.005	-0.0008	0.0081	-0.0019	0.004	0.0004	0.0033	0.0211	-0.0026	0.0058	0.0004	0.005	-0.0033	0.0005	0.0017	0.0088	-0.0029	-0.0019	-0.0012	-0.0017	0.0078	0.0072
chr15	3590001	3600000	3594709	691	0.1216	0.1555	0.1475	0.1379	0.1316	0.121	0.1511	0.1355	0.1484	0.1395	0.1296	0.1405	0.138	0.1314	0.1272	0.1205	0.1392	0.1298	0.1371	0.1324	0.1268	0.149	0.1436	0.1426	0.1393	0.1503	0.1436	0.1484	0.1449	0.1431	0.1445	0.14	0.1393	0.1489	0.1409	0.1482	0.1458	0.1418	0.136	0.132	0.145	0.1374	0.1425	0.1379	0.1351	0.127	0.1431	0.1324	0.1416	0.1366	0.1309	0.1416	0.1307	0.1382	0.1321	0.1265	0.1437	0.149	0.1462	0.1445	0.1423	0.1385	0.1324	0.1436	0.1421	0.1366	0.0066	0.009	0.0059	0.0021	-0.0033	0.0097	0.0048	0.0063	0.0047	0.002	-0.0044	-0.0086	-0.0026	0.0031	-0.0076	-0.006	-0.0073	-0.0044	0.0006	0.0055	0.0014	0.0162	-0.0013	-0.0016	0.0008	0.008	0.0102	0.0046	0.0096	0.0016	0.0025	-0.0021	-0.0025	0.003	0.0028	0.0061	-0.0042	0.0056	0.0034	0.0006	0.02	0.0093	0.0122	0.0059	0.0029	0.0013	-0.0025	0.0026	0.0092	0.0013	0.0027	-0.0002	-0.0012	0.0086	0.0067
chr15	3600001	3610000	3604599	864	0.1118	0.113	0.1152	0.1184	0.1169	0.111	0.1105	0.1121	0.112	0.111	0.1189	0.114	0.1151	0.1154	0.1156	0.1116	0.112	0.1121	0.1124	0.1124	0.1157	0.1132	0.1138	0.1141	0.1112	0.1117	0.1133	0.1121	0.1115	0.1178	0.1174	0.1167	0.1159	0.1124	0.113	0.1141	0.1141	0.1197	0.1174	0.1144	0.1155	0.1158	0.1153	0.1142	0.1195	0.1156	0.1146	0.1138	0.1164	0.1154	0.1181	0.1134	0.1138	0.1123	0.1113	0.1165	0.1102	0.1106	0.1111	0.1172	0.1123	0.1118	0.1164	0.1112	0.1181	0.1172	0.0067	0.0054	0.0012	0.0051	0.0009	0.0036	0.0009	0.0019	0.003	0.0006	-0.0022	-0.0063	-0.0031	-0.0029	-0.0003	0.003	-0.0011	-0.0012	0.0021	0.0024	0.0023	0.011	-0.0019	-0.002	0.0023	0.0043	0.0093	-0.0013	-0.0014	0.0046	0.0023	0.0006	-0.0019	0.0022	0.0071	0.0037	-0.0033	0.0082	0.0052	0.0006	0.0121	0.0096	0.0036	0.0009	0.0037	-0.0047	-0.0027	0.0014	0.0063	0.0011	0.0008	0.0016	-0.0015	0.0082	0.0082
chr15	3610001	3620000	3614649	1036	0.1229	0.1225	0.1248	0.124	0.1287	0.134	0.1229	0.1288	0.1265	0.1211	0.1261	0.1231	0.1264	0.1237	0.1254	0.129	0.1247	0.1267	0.1259	0.1237	0.1251	0.1269	0.1227	0.1258	0.1286	0.1279	0.1296	0.1275	0.1254	0.1255	0.1246	0.1284	0.1332	0.1244	0.1272	0.1259	0.1234	0.1302	0.1267	0.1319	0.1257	0.1274	0.1264	0.1243	0.1273	0.1313	0.1265	0.129	0.129	0.1274	0.1269	0.1322	0.133	0.1322	0.13	0.1317	0.1252	0.1249	0.1232	0.1283	0.1258	0.1248	0.1291	0.1231	0.1296	0.1286	0.0017	0.0076	0.001	-0.0016	0.0019	0.0067	0.0035	0.0039	0.005	0.001	0.0068	-0.0018	0.0007	0.0012	0.0162	0.0141	0.0074	0.0072	0.0012	0.0008	0.0059	0.0132	0.0018	0.0011	0.001	0.0018	0.0156	0.0012	0.0112	0.0091	0.0039	0.0042	0.0063	0.0052	-0.0001	0.0029	0.001	0.0053	0.0087	-0.0012	0.0145	0.0059	0.007	0.0084	0.0038	-0.0027	0.0005	0.0041	0.0089	-0.0063	-0.0004	0.0028	-0.0027	0.0096	0.0174
chr15	3620001	3630000	3625035	904	0.1147	0.1169	0.1127	0.1142	0.1129	0.1095	0.1098	0.1111	0.109	0.1073	0.1115	0.1148	0.1157	0.1149	0.1145	0.1131	0.1143	0.1139	0.1124	0.1137	0.1137	0.1161	0.1145	0.1138	0.1143	0.1158	0.1166	0.1153	0.1152	0.113	0.1128	0.1135	0.1134	0.1116	0.111	0.1105	0.1102	0.1142	0.1134	0.1146	0.1132	0.113	0.1118	0.112	0.1135	0.1113	0.1126	0.1123	0.1117	0.1113	0.1115	0.112	0.1103	0.1101	0.1092	0.1118	0.1096	0.1098	0.1097	0.1135	0.1081	0.1077	0.113	0.1078	0.1123	0.1123	-0.0041	0.0068	0.002	0.0033	0.0044	0.0087	0.0045	0.0024	0.0088	0.0012	0.003	-0.0037	-0.004	0.0037	0.0084	0.0105	0.0066	0.0069	-0.0015	-0.0028	0.0028	0.0095	0.0014	-0.0031	-0.0013	0.001	0.008	-0.0005	0.0123	0.005	0.0012	0.0011	0.0049	0.0017	0.0008	0.0057	0.0013	0.0032	0.0046	-0.0017	0.0108	0.0001	0.004	0.0033	0.0034	-0.004	0.0019	0.0044	0.0074	-0.0075	-0.0051	0.0034	-0.0015	0.0069	0.0115
chr15	3630001	3640000	3634489	681	0.0816	0.0846	0.0854	0.0834	0.0893	0.0883	0.0868	0.0886	0.0821	0.0809	0.0927	0.0811	0.0843	0.0814	0.0854	0.0855	0.085	0.0852	0.0822	0.0826	0.0884	0.0855	0.0823	0.0854	0.0857	0.0856	0.0864	0.0835	0.0835	0.0879	0.0845	0.0879	0.0883	0.0857	0.0862	0.0834	0.083	0.0912	0.0859	0.087	0.0856	0.0857	0.0825	0.0827	0.0888	0.0878	0.0887	0.0893	0.0862	0.0857	0.0911	0.089	0.0895	0.0868	0.0856	0.0913	0.0867	0.0843	0.084	0.0919	0.0841	0.084	0.0915	0.0813	0.0894	0.0889	-0.0115	0.0036	-0.0066	-0.0007	0.0032	0.0043	0.0004	0.0018	0.0058	0.003	0.0013	-0.0082	-0.0072	-0.0034	-0.0006	-0.0013	0.0005	0.0024	-0.001	0.0007	0.0028	0.0074	-0.0024	-0.0034	-0.0025	-0.0007	0.0096	-0.0029	0.0064	0.0031	-0.0019	-0.0017	0.0032	0.0025	-0.0058	0.0038	0.0018	0.0027	0.0033	0.0003	0.0081	0.0054	0.0089	0.005	0.0025	-0.0059	-0.001	0.0008	0.0069	-0.0063	-0.0031	0.0021	-0.0009	0.0081	0.0102
chr15	3640001	3650000	3644063	577	0.1192	0.125	0.1175	0.1265	0.1255	0.1307	0.1134	0.1272	0.1095	0.1164	0.1352	0.1196	0.1181	0.1211	0.121	0.1245	0.1162	0.1216	0.1143	0.1184	0.1289	0.1222	0.1251	0.1227	0.1251	0.1197	0.1255	0.1198	0.1225	0.1298	0.1234	0.1217	0.1254	0.1156	0.1208	0.1131	0.1164	0.1305	0.1261	0.1294	0.1221	0.1267	0.1189	0.1233	0.132	0.1263	0.1208	0.1253	0.119	0.1218	0.1306	0.1247	0.1288	0.1231	0.125	0.1333	0.1197	0.1124	0.1159	0.1295	0.1169	0.1204	0.1324	0.113	0.1268	0.1298	-0.0096	-0.0008	-0.007	-0.0052	-0.002	-0.0004	-0.0065	-0.0001	0.0017	0.0029	0.0021	-0.002	-0.0082	-0.0086	0.0017	-0.0023	0.0071	0.0036	-0.0003	0.0052	0.0009	0.0047	0.0007	-0.0047	-0.0018	-0.0024	0.0132	0.0006	0.0029	0.0088	-0.0006	0.0038	0.0067	0.0026	-0.0072	0.0056	-0.004	0.006	0.0029	0.0005	0.0106	-0.0005	0.0122	0.0052	0.0007	-0.0026	0.004	0.0037	0.0116	-0.0055	-0.004	0.0021	0.0003	0.0128	0.0133
chr15	3650001	3660000	3655801	221	0.1161	0.1337	0.1261	0.1316	0.1386	0.1229	0.1173	0.1205	0.1283	0.1172	0.1393	0.1292	0.1229	0.1246	0.1295	0.1197	0.1228	0.1196	0.1242	0.1185	0.1298	0.1276	0.1326	0.1317	0.1263	0.1244	0.1288	0.1323	0.126	0.1379	0.1302	0.1315	0.1238	0.1221	0.1243	0.1274	0.1224	0.1363	0.1353	0.1282	0.1299	0.1264	0.1305	0.1244	0.1352	0.1307	0.1283	0.1306	0.1336	0.1282	0.1401	0.1222	0.1228	0.1261	0.1207	0.1338	0.1224	0.1244	0.1208	0.1353	0.1241	0.1175	0.1325	0.1227	0.1366	0.1304	0.0158	0.0055	0.0027	0.0079	0.0008	0.0246	0.0054	0.0066	0.0056	0.0034	-0.0047	-0.0001	-0.013	-0.0063	-0.0033	0.0062	0.0031	0.0012	0.0013	0.0048	-0.0028	-0.0025	0.0015	0.0031	0.0007	0.0032	0.0111	0.0009	0.0039	0.0216	0.0013	0.0021	-0.0001	-0.0005	0.0	0.0015	0.0038	0.0004	0.0012	0.0025	0.009	0.0046	0.0017	0.0025	0.0059	0.0142	0.0063	0.013	0.0151	-0.001	-0.0041	0.0042	-0.0001	0.0075	0.0071
chr15	3660001	3670000	3665296	447	0.1452	0.1109	0.1267	0.142	0.1415	0.1112	0.1234	0.14	0.155	0.1262	0.1414	0.1323	0.1412	0.1436	0.1458	0.1315	0.1436	0.1446	0.1529	0.1411	0.1432	0.118	0.1264	0.1242	0.1077	0.1272	0.127	0.1373	0.1188	0.1306	0.1372	0.1316	0.1176	0.1283	0.1333	0.1425	0.1267	0.139	0.1426	0.1287	0.1416	0.142	0.1508	0.1361	0.1417	0.1247	0.1361	0.1386	0.1487	0.1326	0.1448	0.1225	0.1268	0.1358	0.1192	0.1304	0.1308	0.1395	0.1287	0.1446	0.1467	0.1318	0.1444	0.1425	0.1535	0.1387	0.0146	0.0149	-0.0002	0.0083	0.0127	0.033	0.0069	0.0078	0.0146	-0.0001	-0.0017	-0.0001	-0.0059	-0.0119	0.0314	0.0055	0.0092	0.0004	0.0042	0.0095	-0.0085	-0.0053	0.0115	-0.0001	0.0058	0.0009	0.0149	0.003	0.0082	0.0327	0.0035	0.0074	0.0065	-0.0001	-0.007	0.0136	-0.0076	0.0015	-0.0043	0.0068	0.0218	0.0047	0.0096	0.0018	0.0088	-0.0033	0.001	0.0132	0.0254	-0.0022	-0.0037	0.0057	0.0066	0.0134	0.0154
chr15	3670001	3680000	3674021	368	0.1351	0.1297	0.13	0.1372	0.1322	0.1148	0.1266	0.1327	0.1325	0.1236	0.1364	0.1445	0.1362	0.1361	0.1335	0.129	0.1388	0.1347	0.1362	0.131	0.1367	0.1298	0.1337	0.1322	0.1211	0.1309	0.1313	0.1344	0.1301	0.1358	0.1348	0.1315	0.1244	0.1283	0.1313	0.1315	0.1274	0.136	0.1334	0.1282	0.1381	0.1347	0.1353	0.1308	0.1367	0.1231	0.1342	0.1325	0.133	0.1273	0.1344	0.1267	0.1273	0.1277	0.1224	0.1285	0.1307	0.1312	0.1275	0.1376	0.131	0.1261	0.1357	0.1276	0.1367	0.1315	0.0405	0.0104	0.0001	-0.0006	0.0158	0.0289	0.003	0.0075	0.0048	0.0015	-0.0002	0.0008	0.0039	-0.0039	0.0085	0.0005	0.0076	0.0065	0.0026	0.004	0.0013	0.0071	-0.0001	-0.0003	0.0008	0.0021	0.0087	-0.0049	0.0086	0.0234	-0.0008	0.0018	0.0013	-0.0003	-0.0016	0.0184	0.0001	0.0024	-0.0022	0.0002	0.0245	0.0138	0.0154	0.0114	0.0065	0.0039	0.0062	0.0085	0.0134	-0.0054	-0.0058	0.0019	-0.0018	0.006	0.0049
chr15	3680001	3690000	3684752	92	nan	nan	nan	nan	nan	nan	nan	nan	nan	nan	nan	nan	nan	nan	nan	nan	nan	nan	nan	nan	nan	nan	nan	nan	nan	nan	nan	nan	nan	nan	nan	nan	nan	nan	nan	nan	nan	nan	nan	nan	nan	nan	nan	nan	nan	nan	nan	nan	nan	nan	nan	nan	nan	nan	nan	nan	nan	nan	nan	nan	nan	nan	nan	nan	nan	nan	nan	nan	nan	nan	nan	nan	nan	nan	nan	nan	nan	nan	nan	nan	nan	nan	nan	nan	nan	nan	nan	nan	nan	nan	nan	nan	nan	nan	nan	nan	nan	nan	nan	nan	nan	nan	nan	nan	nan	nan	nan	nan	nan	nan	nan	nan	nan	nan	nan	nan	nan	nan	nan	nan	nan
chr15	3690001	3700000	3695229	575	0.1305	0.1557	0.1505	0.1642	0.1567	0.1431	0.1344	0.1528	0.1566	0.1495	0.1471	0.1469	0.1487	0.1493	0.1506	0.1421	0.146	0.1476	0.153	0.1448	0.1402	0.1524	0.1583	0.1549	0.1473	0.1486	0.1537	0.1569	0.1506	0.1534	0.16	0.1521	0.1477	0.1432	0.1493	0.1524	0.1502	0.1559	0.1619	0.1572	0.1575	0.1595	0.1623	0.1585	0.1586	0.15	0.1477	0.1529	0.1554	0.1525	0.1568	0.1453	0.1489	0.1533	0.147	0.1494	0.143	0.1467	0.1449	0.1535	0.1523	0.1496	0.1565	0.154	0.1602	0.1528	0.0126	0.021	0.0063	0.0228	0.0182	0.0473	0.0208	0.0268	0.0116	0.0021	-0.0013	-0.004	-0.0034	-0.0056	0.0098	-0.0018	0.0015	-0.0031	0.0018	0.0075	-0.0044	0.0028	0.0024	-0.0059	-0.0037	0.0005	0.0198	0.0043	0.0116	0.027	0.0028	0.0056	0.0046	0.0057	0.0003	0.0075	-0.0059	-0.0039	-0.0016	0.0094	0.0233	0.0031	0.0111	0.0022	0.0086	-0.002	0.004	0.0089	0.0255	-0.0068	-0.0038	0.0096	0.003	0.0203	0.0133
chr15	3700001	3710000	3705839	763	0.1367	0.1401	0.1641	0.1393	0.1756	0.1579	0.1432	0.172	0.158	0.1537	0.1452	0.1365	0.1607	0.1392	0.1623	0.1546	0.1545	0.1609	0.1563	0.1488	0.1425	0.1549	0.1374	0.1581	0.1481	0.1489	0.1559	0.152	0.1448	0.1412	0.1539	0.1685	0.1634	0.1542	0.1663	0.1597	0.16	0.159	0.1592	0.1523	0.1465	0.1569	0.1499	0.147	0.1421	0.1674	0.1618	0.171	0.166	0.1637	0.163	0.1608	0.1653	0.1621	0.1574	0.1559	0.1589	0.1508	0.1524	0.1525	0.1633	0.1616	0.1613	0.1569	0.1553	0.1507	-0.0063	0.0241	0.0043	0.0186	0.0231	0.0475	0.0212	0.0247	0.0086	0.0024	0.0045	-0.0065	0.0006	-0.0023	0.0193	-0.0003	0.006	-0.0032	-0.0013	0.0063	-0.0035	0.0066	0.0016	-0.0039	-0.0041	0.0035	0.0122	0.0054	0.0124	0.0182	0.0038	0.0038	0.0013	-0.0003	0.002	0.0074	-0.0078	-0.0024	-0.0024	0.0049	0.0331	0.0009	0.0124	0.0046	0.0087	0.0041	0.0005	0.0113	0.0166	-0.0046	-0.0028	0.0041	0.0034	0.0091	0.004
chr15	3710001	3720000	3715392	684	0.1464	0.1584	0.1669	0.1543	0.174	0.1623	0.1493	0.176	0.1567	0.1608	0.149	0.1514	0.1622	0.1501	0.1633	0.1614	0.1567	0.1659	0.1556	0.1556	0.1491	0.1637	0.1528	0.1651	0.1612	0.1598	0.167	0.1586	0.1582	0.1525	0.1633	0.1692	0.1655	0.1593	0.1697	0.1614	0.1647	0.1639	0.1653	0.164	0.1577	0.1666	0.1566	0.158	0.1528	0.1695	0.1639	0.1733	0.1653	0.1662	0.1655	0.1654	0.169	0.1638	0.1654	0.1635	0.1654	0.1533	0.1581	0.1575	0.1651	0.1674	0.168	0.159	0.1574	0.1579	-0.0029	0.0127	-0.0006	0.0094	0.0213	0.028	0.0147	0.0114	0.0046	0.002	0.0016	-0.0089	-0.0025	0.002	0.0151	-0.0004	0.0022	-0.002	-0.0011	0.0074	-0.0031	0.0023	0.0033	-0.004	-0.0013	0.0027	0.016	0.0037	0.0178	0.0194	0.0042	0.0035	0.0011	0.0022	0.0041	0.007	-0.0049	-0.0001	-0.003	0.0075	0.0302	-0.0004	0.0129	0.0101	0.0151	0.0083	0.0011	0.0085	0.0164	-0.0032	-0.0022	0.0078	0.0009	0.0112	0.0084
chr15	3720001	3730000	3724601	574	0.1397	0.104	0.1215	0.1082	0.1129	0.141	0.1098	0.1383	0.1272	0.1228	0.1221	0.1239	0.1358	0.1251	0.1307	0.1423	0.135	0.1404	0.1369	0.1328	0.1315	0.1169	0.1037	0.1084	0.1261	0.1184	0.1228	0.1217	0.1141	0.1126	0.1181	0.1166	0.1328	0.117	0.1284	0.1253	0.1226	0.1252	0.1109	0.1289	0.1175	0.1245	0.1218	0.1158	0.1155	0.1288	0.1159	0.1248	0.1233	0.1175	0.1188	0.1338	0.1384	0.1377	0.1328	0.1331	0.1267	0.1186	0.1211	0.1249	0.1322	0.1292	0.1308	0.1263	0.1287	0.123	0.0073	0.0153	0.0045	0.0171	0.0067	0.0394	0.0048	0.011	0.0044	0.0011	0.0089	-0.0087	0.0001	0.0104	0.0399	0.0061	0.0152	0.0015	-0.0005	0.0124	-0.0021	0.0054	0.0053	-0.0045	0.0036	0.0018	0.0116	0.0016	0.017	0.0378	0.0048	0.0164	0.0011	0.0007	0.0072	0.0204	-0.003	0.0129	-0.001	0.0031	0.0329	-0.0046	0.0131	0.003	0.0037	0.0106	0.0003	0.0174	0.0217	-0.0018	-0.0039	0.001	0.0052	0.0119	0.0021
chr15	3730001	3740000	3735996	744	0.2241	0.2095	0.1752	0.1849	0.2014	0.2208	0.1554	0.1798	0.1754	0.196	0.2081	0.2176	0.2156	0.2112	0.2188	0.2212	0.2079	0.218	0.212	0.2184	0.2158	0.1901	0.1916	0.1987	0.2114	0.1839	0.1909	0.1903	0.1972	0.2062	0.1797	0.1873	0.2052	0.165	0.1755	0.175	0.1873	0.2015	0.1912	0.2055	0.1703	0.1827	0.1793	0.1908	0.2001	0.2111	0.1809	0.189	0.1886	0.1969	0.207	0.1999	0.2069	0.205	0.2109	0.2144	0.1686	0.1642	0.1813	0.1955	0.1761	0.1872	0.2035	0.1875	0.2012	0.2058	0.0017	0.0311	0.0159	0.0138	-0.0028	0.0459	0.0387	0.0268	0.0146	-0.0004	-0.0033	-0.0114	-0.0132	-0.0068	0.0034	-0.0091	-0.0037	-0.0068	-0.0017	-0.001	-0.0024	0.0166	-0.001	-0.0043	-0.0007	0.0044	0.0204	-0.005	0.0065	0.0005	0.0011	-0.0022	0.0008	0.0052	-0.0	0.007	-0.004	0.0007	-0.0039	0.003	0.0307	0.0154	0.0169	0.0052	-0.0	0.003	-0.0034	0.013	0.02	-0.0035	-0.0013	0.0101	0.0047	0.0173	0.0079
chr15	3740001	3750000	3744985	623	0.1902	0.1687	0.1681	0.1748	0.1745	0.1831	0.1638	0.1668	0.1702	0.1714	0.1773	0.1838	0.1906	0.1872	0.1887	0.1868	0.19	0.1907	0.1901	0.1897	0.1838	0.1699	0.1686	0.1696	0.1752	0.1722	0.1674	0.1716	0.169	0.1738	0.1711	0.1696	0.1784	0.1655	0.1654	0.1697	0.1698	0.1795	0.1728	0.1788	0.1706	0.1703	0.1727	0.1733	0.1783	0.178	0.1709	0.1691	0.1739	0.1716	0.1782	0.1803	0.1784	0.1815	0.1786	0.1799	0.1645	0.1658	0.1705	0.1811	0.1664	0.1675	0.1795	0.1722	0.1823	0.1787	0.011	0.0243	0.0124	0.0167	0.0004	0.0348	0.0335	0.0236	0.0179	-0.0	0.0023	-0.0072	-0.0047	-0.0016	0.0137	-0.001	0.0041	-0.0014	0.0006	-0.0009	-0.0044	0.0071	-0.0011	-0.0047	0.0018	0.0004	0.0162	-0.0055	-0.0004	0.0038	-0.0015	0.0008	0.0005	0.0038	-0.0025	0.0052	-0.0044	0.0044	-0.0034	0.0038	0.0196	0.0094	0.0133	0.0034	-0.0005	-0.0025	-0.0034	0.0074	0.0174	-0.0053	-0.0034	0.0093	0.004	0.0178	0.0108
chr15	3750001	3760000	3754573	578	0.1512	0.1156	0.1366	0.1417	0.1338	0.1477	0.1358	0.1286	0.1434	0.1326	0.1459	0.1437	0.1519	0.1505	0.1493	0.1512	0.152	0.1502	0.1525	0.1496	0.1486	0.1323	0.1289	0.1274	0.1338	0.138	0.1277	0.1372	0.1286	0.1343	0.139	0.1338	0.1451	0.1359	0.1323	0.1413	0.1345	0.1469	0.1361	0.1451	0.1414	0.1364	0.1446	0.1377	0.1453	0.1418	0.1359	0.1316	0.1408	0.1328	0.1432	0.1487	0.1418	0.1479	0.1411	0.147	0.1325	0.1405	0.1363	0.1494	0.1346	0.1297	0.1458	0.1382	0.1507	0.1443	0.0333	0.0211	0.0132	0.0229	0.0057	0.028	0.0362	0.0149	0.0197	0.0001	0.012	0.0007	0.0084	0.006	0.0355	0.0205	0.0172	0.0082	0.0033	-0.0003	-0.0045	0.0094	-0.0008	-0.0007	0.0046	-0.0002	0.0165	-0.0058	0.0013	0.0097	0.0043	0.007	0.0018	0.003	0.0038	0.0044	0.0017	0.0078	-0.0012	0.0067	0.0242	0.0125	0.0078	0.0028	0.0004	0.0013	0.0031	0.0069	0.0172	-0.0044	-0.0025	0.0129	0.0007	0.0152	0.0154
chr15	3760001	3770000	3764858	623	0.1606	0.1259	0.1342	0.1391	0.1276	0.1408	0.1208	0.122	0.1406	0.1289	0.1418	0.1475	0.1515	0.1518	0.1483	0.1522	0.1481	0.1425	0.1508	0.147	0.1505	0.1347	0.1328	0.1285	0.1326	0.1361	0.1238	0.1346	0.1264	0.1352	0.1364	0.1298	0.1438	0.1276	0.1279	0.1404	0.1342	0.1411	0.1321	0.1435	0.1333	0.1306	0.1416	0.1352	0.1415	0.1393	0.1257	0.1247	0.1374	0.13	0.1369	0.1454	0.1324	0.1409	0.1348	0.1429	0.1248	0.1383	0.1333	0.139	0.1302	0.124	0.1338	0.1347	0.1434	0.1374	0.0131	0.0107	0.0063	0.0143	0.0047	0.0255	0.0043	0.0005	0.0057	-0.0011	0.0089	0.0008	0.0054	-0.0021	0.039	-0.0006	0.0029	-0.0019	0.0012	-0.0007	-0.0038	0.0204	0.0004	-0.0008	0.0108	0.01	0.0091	-0.0047	0.0125	0.0129	0.0002	0.0061	0.0038	0.0022	0.019	0.006	-0.0003	0.0116	0.0059	0.0045	0.0535	0.0035	0.0008	-0.0001	0.0033	0.0136	0.0273	0.0282	0.0163	-0.0036	-0.0042	0.0029	-0.0003	0.0058	0.0064
chr15	3770001	3780000	3774848	428	0.0897	0.0878	0.0861	0.1007	0.0904	0.0853	0.0827	0.0847	0.0906	0.0888	0.0903	0.0908	0.0919	0.0959	0.0934	0.0887	0.0916	0.0908	0.0923	0.091	0.0897	0.0871	0.0947	0.0881	0.0855	0.0881	0.0856	0.0892	0.088	0.0895	0.0949	0.0875	0.087	0.0843	0.0848	0.089	0.0879	0.0914	0.0963	0.0941	0.0944	0.0946	0.0959	0.095	0.0969	0.0874	0.0874	0.0867	0.0904	0.0889	0.0924	0.0883	0.0854	0.0883	0.0867	0.0886	0.0841	0.0882	0.0879	0.0916	0.0873	0.087	0.0905	0.0896	0.093	0.0912	0.0106	0.0172	0.0037	0.0179	0.0067	0.0301	0.0207	0.0102	0.0072	-0.0008	0.0003	0.0017	-0.0042	-0.0045	0.0132	-0.0033	0.0001	-0.0009	0.0006	0.0075	-0.0038	0.0065	-0.0004	-0.0028	0.0038	0.0024	0.0147	0.004	0.0061	0.0147	0.0099	0.0015	0.0012	0.0044	-0.0026	0.0053	-0.0045	-0.0007	-0.0037	0.0065	0.0251	0.002	0.0019	-0.0017	0.0025	0.0024	0.0086	0.0109	0.0167	-0.0014	0.0007	0.0074	-0.0008	0.0102	0.0077
chr15	3780001	3790000	3784941	633	0.0733	0.073	0.0745	0.0832	0.0732	0.0751	0.0701	0.075	0.0743	0.0746	0.0733	0.0739	0.0777	0.0791	0.0779	0.0759	0.0767	0.0766	0.0757	0.0763	0.0733	0.0757	0.0782	0.0749	0.0747	0.0751	0.0754	0.0752	0.0754	0.0728	0.0802	0.0733	0.0751	0.0719	0.0739	0.0752	0.0747	0.0762	0.0799	0.0801	0.079	0.0796	0.0796	0.0796	0.0792	0.0736	0.072	0.0731	0.074	0.0735	0.0755	0.0746	0.0742	0.0741	0.0745	0.075	0.0726	0.0739	0.0734	0.0749	0.0737	0.0739	0.0759	0.0741	0.0754	0.0755	0.0049	0.019	0.0048	0.0304	0.0111	0.0331	0.0167	0.011	0.0111	0.0002	0.0066	0.0002	0.0096	0.0033	0.0192	0.0089	0.0065	0.0051	-0.0006	0.0078	-0.0032	0.0018	-0.0022	-0.0045	0.0049	0.0011	0.0128	0.011	0.0059	0.0153	0.0028	0.005	0.004	0.0038	-0.0037	0.003	-0.0064	0.0019	-0.0019	0.009	0.0136	-0.0056	-0.0035	-0.0021	0.0033	0.0006	0.0115	0.0066	0.0131	-0.0054	-0.0039	0.0053	-0.002	0.0083	0.0093
chr15	3790001	3800000	3795026	770	0.1338	0.1341	0.1371	0.1409	0.1341	0.1385	0.1307	0.1403	0.1407	0.135	0.1374	0.1354	0.1409	0.1395	0.1395	0.1382	0.1403	0.1408	0.1399	0.1371	0.1369	0.1407	0.1367	0.1374	0.1406	0.1403	0.1429	0.1404	0.1372	0.1369	0.1412	0.1368	0.1388	0.1355	0.1376	0.1391	0.1369	0.143	0.1386	0.1407	0.1417	0.1423	0.1417	0.1383	0.1403	0.1362	0.1394	0.1392	0.1391	0.135	0.1384	0.1418	0.1395	0.1396	0.1363	0.1388	0.1384	0.1388	0.1378	0.1445	0.1396	0.1381	0.1437	0.1373	0.1419	0.1382	0.005	0.0149	0.0076	0.0198	0.0073	0.0287	0.0136	0.008	0.0072	0.0021	0.0096	-0.0022	0.0096	0.012	0.0229	0.0187	0.0066	0.0047	0.0011	0.0069	0.0038	0.0031	0.0052	-0.0031	0.0007	0.0028	0.0173	0.0039	0.0035	0.0214	0.0057	0.0029	0.001	0.0023	-0.0004	0.0257	0.007	0.0059	0.0014	0.0054	0.0262	0.0002	-0.0002	-0.0015	0.0019	0.0103	0.0109	0.0157	0.0221	-0.0027	0.0012	0.0077	-0.0021	0.0074	0.0064
chr15	3800001	3810000	3804579	707	0.1366	0.1501	0.1446	0.1452	0.1448	0.1367	0.1324	0.1452	0.1414	0.1353	0.1385	0.1423	0.1417	0.14	0.1414	0.1362	0.1383	0.1406	0.1387	0.1367	0.1369	0.1477	0.1467	0.1463	0.1431	0.147	0.1473	0.1454	0.1454	0.1445	0.1449	0.1442	0.1405	0.1403	0.1435	0.1423	0.1405	0.1442	0.1434	0.1401	0.1418	0.1451	0.143	0.14	0.1418	0.1398	0.1438	0.1439	0.1423	0.1401	0.1423	0.1394	0.1406	0.139	0.1356	0.1375	0.1422	0.139	0.1371	0.143	0.1419	0.1411	0.1436	0.1385	0.1418	0.1386	-0.0034	0.0029	-0.0029	0.0026	-0.0015	0.0136	-0.001	-0.0009	0.002	-0.001	0.0006	-0.0026	-0.0031	-0.0009	0.016	-0.001	-0.0009	0.0046	0.0002	-0.0001	-0.0014	-0.0007	0.0057	-0.0035	-0.0026	0.0021	0.008	-0.0055	-0.003	0.0107	-0.0003	-0.0011	-0.0006	-0.0	-0.0036	0.0185	-0.0035	-0.0027	0.0003	0.0014	0.0179	-0.0011	-0.0002	-0.0013	-0.0003	0.0118	0.0073	0.0103	0.0159	-0.0043	0.0023	0.0028	0.0004	0.0049	0.0054
chr15	3810001	3820000	3815278	912	0.143	0.1288	0.1437	0.1373	0.1438	0.1335	0.1295	0.1501	0.1457	0.1468	0.1448	0.1367	0.1449	0.1473	0.1468	0.1386	0.1481	0.1527	0.1455	0.1458	0.1474	0.1394	0.1402	0.1402	0.1289	0.1443	0.1533	0.1402	0.1421	0.1411	0.1405	0.1422	0.1396	0.1395	0.1479	0.1437	0.1448	0.1445	0.1389	0.1405	0.1326	0.1437	0.1419	0.1435	0.1419	0.1399	0.1374	0.1466	0.1434	0.1451	0.1442	0.1425	0.1497	0.1406	0.1424	0.1411	0.1409	0.1411	0.1427	0.1423	0.1485	0.1488	0.1494	0.1453	0.1456	0.147	0.0025	0.004	0.024	0.0116	0.0014	0.0407	0.0208	0.0036	0.0022	0.0053	0.0057	0.0201	0.011	-0.0068	0.0436	0.0431	0.0064	0.0072	0.0039	0.0001	-0.0047	0.003	0.0091	0.0026	-0.0033	-0.0016	0.0007	-0.0059	0.0187	-0.0032	0.0001	0.0013	0.0043	0.0017	0.0045	0.0029	-0.0012	-0.0045	-0.0006	-0.0002	0.0404	0.0265	0.0033	0.0068	0.0041	0.0037	0.0122	0.0138	0.0106	0.0017	0.0008	0.0029	-0.0031	0.001	0.0037
chr15	3820001	3830000	3824993	603	0.1458	0.1206	0.1433	0.1468	0.1459	0.1326	0.1389	0.1518	0.1446	0.1477	0.1395	0.1382	0.1466	0.1514	0.1471	0.1401	0.1515	0.153	0.1463	0.1467	0.1462	0.138	0.1532	0.1395	0.1245	0.1533	0.1493	0.1418	0.1431	0.1335	0.1464	0.1425	0.1388	0.1441	0.1464	0.143	0.145	0.141	0.1463	0.1489	0.1407	0.1472	0.1453	0.1479	0.1475	0.1396	0.1438	0.1464	0.1431	0.1454	0.1417	0.1479	0.1469	0.1408	0.1423	0.1363	0.1443	0.1428	0.1459	0.1457	0.1463	0.1488	0.1463	0.1447	0.1428	0.145	0.0166	0.0053	0.0165	0.0043	0.0031	0.0302	0.0144	0.0032	-0.0002	0.0055	0.0111	0.0515	0.0175	-0.0061	0.064	0.0414	0.0203	0.0147	0.0033	0.0044	-0.0066	0.0026	0.0095	-0.003	-0.0032	-0.0016	-0.0013	0.0001	0.0323	-0.0077	-0.0066	-0.0011	0.002	0.0091	0.0015	0.005	-0.0081	-0.007	-0.0041	-0.002	0.0433	0.0162	0.0078	0.0065	0.0005	-0.0033	0.0035	0.0076	0.0136	-0.0053	-0.0023	0.001	-0.0046	0.002	0.0043
chr15	3830001	3840000	3834987	627	0.1132	0.0897	0.1079	0.1109	0.1108	0.0988	0.1066	0.1118	0.1101	0.1105	0.106	0.105	0.1117	0.1158	0.1126	0.1064	0.1168	0.1153	0.1124	0.1116	0.1118	0.1037	0.115	0.1049	0.0928	0.1164	0.1108	0.1069	0.107	0.1004	0.1103	0.1077	0.1041	0.1095	0.1089	0.1083	0.1087	0.1067	0.1109	0.1118	0.1071	0.1096	0.1103	0.1111	0.1117	0.105	0.11	0.1094	0.1088	0.1094	0.1077	0.1122	0.1089	0.1061	0.1062	0.1026	0.1082	0.1093	0.1105	0.1114	0.1095	0.1104	0.1094	0.1093	0.1086	0.1093	0.0154	0.0039	0.0157	0.0025	0.0019	0.0296	0.0127	0.0027	-0.0008	0.0045	0.0119	0.0515	0.0172	-0.0059	0.065	0.0431	0.0202	0.0152	0.0033	0.0036	-0.0067	0.0031	0.0093	-0.0034	-0.0035	-0.0023	-0.0009	0.0002	0.0324	-0.008	-0.0077	-0.0011	0.0015	0.0088	0.001	0.0059	-0.0083	-0.0073	-0.0048	-0.0018	0.0444	0.0164	0.0073	0.0064	0.0007	-0.0047	0.0038	0.0076	0.014	-0.0058	-0.0024	0.0012	-0.0046	0.002	0.0042
chr15	3840001	3850000	3844825	554	0.0996	0.0942	0.1026	0.1026	0.1023	0.0962	0.0989	0.0967	0.1026	0.101	0.1004	0.0984	0.1068	0.1075	0.1049	0.0998	0.11	0.1074	0.1043	0.1029	0.1067	0.102	0.1061	0.1013	0.0937	0.1079	0.1062	0.1019	0.1017	0.1004	0.1034	0.1011	0.1001	0.1024	0.1	0.1022	0.1017	0.1012	0.1025	0.1043	0.0994	0.1014	0.1026	0.1033	0.1036	0.0992	0.1016	0.099	0.1009	0.1005	0.1008	0.1047	0.1008	0.1	0.0991	0.0992	0.0998	0.1019	0.103	0.103	0.1003	0.0992	0.0996	0.1011	0.1021	0.1015	0.0068	0.0206	0.0295	0.0189	0.0097	0.0498	0.0459	0.0133	0.0092	0.0144	0.009	0.029	0.012	-0.0061	0.0431	0.0494	0.0108	0.0096	0.0041	0.0035	-0.006	0.0031	0.0072	0.0013	-0.0019	-0.0003	-0.0013	0.0005	0.0243	-0.0066	0.0085	0.0003	0.0063	0.0063	-0.0001	0.0053	-0.0025	-0.0069	-0.0046	-0.0015	0.036	0.0212	0.0031	0.0024	0.0029	0.0095	0.0057	0.0131	0.01	0.0028	0.0015	0.0024	-0.0032	0.0024	0.0037
chr15	3850001	3860000	3855745	1045	0.1092	0.1655	0.1453	0.1503	0.1461	0.1457	0.1607	0.1286	0.1464	0.1494	0.1517	0.1485	0.1363	0.1386	0.1324	0.1324	0.1531	0.1224	0.1305	0.1357	0.1414	0.1524	0.1529	0.1531	0.1522	0.1609	0.15	0.1559	0.1552	0.1554	0.1472	0.1441	0.1444	0.1564	0.1379	0.1478	0.1476	0.1491	0.1471	0.1474	0.1558	0.1426	0.1484	0.1494	0.1508	0.1435	0.1575	0.1366	0.1461	0.1469	0.1493	0.1573	0.1376	0.1458	0.1466	0.1489	0.1566	0.1572	0.1578	0.1602	0.14	0.1402	0.143	0.1477	0.1513	0.1515	0.0384	0.0243	0.0309	0.0173	0.0178	0.0589	0.0149	0.0086	0.0161	0.0162	-0.0053	-0.0127	-0.0073	-0.0089	-0.0053	0.0097	-0.0001	-0.0035	-0.0027	-0.0018	-0.0051	-0.0034	0.0101	0.0027	0.0064	0.0006	0.0017	-0.004	-0.002	0.0011	0.0106	0.0002	-0.0014	-0.0005	-0.0084	0.0133	-0.0026	-0.0004	-0.0025	0.0008	0.0133	0.0016	-0.0008	-0.0027	0.0005	0.0376	0.0115	0.0078	0.0077	0.0076	0.003	0.0042	-0.0007	0.0056	0.0026
chr15	3860001	3870000	3865100	503	0.0584	0.0946	0.0912	0.0915	0.0894	0.0932	0.0924	0.0866	0.0863	0.0919	0.0906	0.0807	0.0803	0.0796	0.0759	0.079	0.0832	0.0764	0.0741	0.0804	0.0804	0.0906	0.0904	0.0898	0.0913	0.091	0.0914	0.0896	0.0913	0.0911	0.0905	0.0898	0.0917	0.0917	0.0895	0.0892	0.0914	0.0913	0.0895	0.0913	0.0919	0.0897	0.0891	0.0913	0.0915	0.0898	0.0917	0.088	0.0871	0.0904	0.0906	0.0937	0.0905	0.0893	0.0922	0.092	0.0929	0.0907	0.0929	0.0929	0.087	0.0892	0.0906	0.0894	0.0896	0.0919	0.0267	0.0246	0.0282	0.0125	0.0189	0.0455	0.0264	0.0095	0.0217	0.0148	-0.0065	-0.0113	-0.0097	-0.0109	-0.0104	0.0042	-0.0032	-0.0051	-0.0022	-0.0043	-0.0025	-0.0026	-0.0005	0.0025	0.0026	-0.001	0.0019	-0.0056	-0.0055	-0.0002	0.0034	0.001	-0.0017	0.0013	-0.0083	0.0044	0.0001	-0.0041	-0.0014	0.0017	0.0048	0.0029	-0.0025	-0.0019	0.0002	0.0178	0.0075	0.0037	0.0043	0.0027	-0.0002	0.0048	0.0014	0.0048	0.0029
chr15	3870001	3880000	3875906	507	0.1196	0.0864	0.1054	0.1023	0.1028	0.1074	0.1014	0.1044	0.1145	0.1034	0.0995	0.1083	0.1131	0.1122	0.1124	0.1136	0.1115	0.1137	0.117	0.1132	0.1128	0.0974	0.0944	0.0934	0.0974	0.0953	0.0993	0.1047	0.096	0.0954	0.1028	0.1031	0.1053	0.1029	0.1054	0.1099	0.1043	0.1027	0.1012	0.1034	0.1022	0.1031	0.1086	0.1023	0.1008	0.1037	0.102	0.104	0.1096	0.1029	0.1014	0.1043	0.1065	0.1108	0.1047	0.1037	0.1062	0.1085	0.1035	0.1019	0.1102	0.1039	0.1034	0.1088	0.1083	0.1025	0.0221	0.002	0.0056	0.0056	0.0006	0.0046	0.0079	-0.0004	0.0055	0.0071	0.0038	-0.0	-0.005	0.0017	0.0055	0.0177	0.012	0.0026	0.0032	-0.0043	-0.0041	-0.0047	-0.002	0.0016	-0.0004	-0.0004	0.0012	-0.0068	-0.0071	0.0017	-0.001	0.0008	-0.0025	-0.0	-0.0067	-0.0005	0.002	0.004	-0.0009	0.0007	-0.0002	0.0029	-0.0007	-0.0028	0.0009	0.0153	0.0022	0.0047	0.0043	0.0026	-0.0002	0.0031	-0.0007	0.0047	0.0048
chr15	3880001	3890000	3884398	1023	0.1557	0.1304	0.153	0.1479	0.1503	0.1516	0.1426	0.1457	0.1531	0.1448	0.1457	0.1529	0.1569	0.1558	0.1567	0.1543	0.1517	0.1547	0.1558	0.1542	0.1567	0.1455	0.1383	0.1396	0.1431	0.1406	0.1417	0.148	0.1402	0.1413	0.1505	0.151	0.1516	0.147	0.1489	0.1526	0.1493	0.1496	0.148	0.1487	0.147	0.1464	0.1523	0.1467	0.1477	0.15	0.1466	0.1484	0.1532	0.1478	0.1485	0.1481	0.1478	0.1517	0.1469	0.1493	0.146	0.1478	0.1457	0.1455	0.1491	0.1442	0.1451	0.1487	0.1504	0.1463	0.0301	0.0061	0.0127	0.0116	0.0022	0.0083	0.0133	0.0037	0.0095	0.0088	0.0066	-0.0025	-0.0022	0.0057	0.0113	0.0119	0.0128	0.0044	0.0029	-0.0	-0.002	-0.002	-0.0025	-0.0012	-0.0016	0.0014	0.0007	-0.0038	-0.0037	0.0059	-0.0014	0.0058	0.001	0.0018	-0.0033	0.0003	0.0012	0.0048	0.0007	0.001	0.0036	-0.0025	-0.0019	-0.0037	0.0014	0.0064	-0.0003	0.0059	0.0026	-0.0007	-0.0025	-0.0009	-0.0007	0.0024	0.0032
chr15	3890001	3900000	3894714	636	0.1392	0.149	0.1509	0.1497	0.1595	0.1492	0.143	0.147	0.1536	0.1507	0.1456	0.1455	0.146	0.1445	0.1511	0.1432	0.1423	0.1463	0.1467	0.1473	0.1443	0.1486	0.1463	0.1504	0.1464	0.1466	0.1446	0.1513	0.1481	0.1465	0.1497	0.1541	0.1486	0.1459	0.1485	0.1508	0.1503	0.1486	0.1534	0.1471	0.1478	0.1477	0.1513	0.1505	0.1471	0.153	0.1506	0.152	0.1563	0.1538	0.1537	0.1462	0.1472	0.1499	0.1495	0.1466	0.1466	0.1472	0.147	0.1462	0.1498	0.1469	0.1465	0.1517	0.1495	0.15	0.0045	0.0024	0.0002	0.0058	-0.0034	0.004	0.0111	0.0009	0.0056	0.0028	-0.0023	-0.008	-0.0097	-0.0072	0.0016	-0.0106	0.0001	-0.0027	-0.0007	-0.002	-0.003	-0.0046	-0.0033	-0.0012	-0.0047	-0.0018	0.0009	-0.0038	-0.008	0.0049	-0.0021	-0.0012	0.0008	-0.0011	-0.0044	-0.0021	-0.0039	-0.0008	-0.0035	0.0023	0.0003	-0.0029	-0.0049	-0.0012	-0.0018	0.0055	-0.0034	0.0006	0.0039	-0.0014	-0.0046	0.0003	-0.0014	-0.0002	0.0053
chr15	3900001	3910000	3905204	620	0.1976	0.2075	0.2033	0.2077	0.2056	0.2112	0.1938	0.2055	0.2095	0.215	0.1979	0.2004	0.2053	0.2034	0.2023	0.2075	0.2021	0.2018	0.2067	0.211	0.2027	0.2057	0.2026	0.2025	0.2073	0.2013	0.2065	0.2084	0.2132	0.2005	0.2057	0.2029	0.207	0.1975	0.2044	0.2051	0.2098	0.2065	0.2045	0.209	0.2023	0.2056	0.208	0.2124	0.2046	0.2069	0.1991	0.2035	0.2058	0.2106	0.2049	0.2053	0.2091	0.2093	0.2126	0.207	0.2033	0.2023	0.209	0.203	0.2055	0.209	0.2062	0.211	0.2072	0.2117	-0.0051	0.0091	0.0018	0.0017	0.0072	0.0155	0.0007	0.0065	0.0078	0.0054	0.0003	-0.0095	-0.0078	-0.0039	0.0012	-0.0	-0.0002	0.0022	-0.0014	0.0006	-0.0033	-0.0006	-0.0024	0.0001	-0.0032	0.0017	0.0123	-0.0053	-0.0011	0.0039	-0.0023	-0.0014	0.0022	0.0026	-0.0036	-0.0014	-0.0048	-0.004	0.0006	0.0045	0.007	0.0018	-0.0025	-0.0011	0.0035	0.0089	0.0015	0.0096	0.0107	-0.0041	-0.0022	0.0049	-0.0029	0.0064	0.0112
chr15	3910001	3920000	3914576	663	0.1355	0.1346	0.1348	0.1266	0.1408	0.1425	0.1348	0.1388	0.1433	0.139	0.1342	0.1334	0.1389	0.1317	0.1391	0.1402	0.1386	0.1374	0.1406	0.1406	0.1361	0.1354	0.1289	0.1363	0.1376	0.1372	0.1379	0.1392	0.1374	0.133	0.133	0.1374	0.1382	0.1346	0.1396	0.1388	0.1366	0.1369	0.133	0.1355	0.1354	0.133	0.1366	0.1341	0.1305	0.1411	0.1394	0.1397	0.1416	0.1395	0.1382	0.1391	0.1426	0.1429	0.1406	0.1391	0.1418	0.1391	0.1388	0.1379	0.1423	0.14	0.1384	0.141	0.1402	0.1386	-0.0058	0.0104	0.0022	0.0035	0.0041	0.012	0.0007	0.0036	0.0086	0.002	0.0014	-0.0053	-0.0041	-0.0027	0.0071	0.004	0.0006	0.001	-0.0014	0.0078	-0.0014	-0.0016	-0.0007	0.0078	-0.0008	-0.0011	0.0072	-0.0025	0.0037	0.0177	0.0012	0.006	0.0043	0.0001	-0.002	0.006	-0.0003	-0.0014	-0.0011	0.0014	0.0017	0.0067	-0.0001	-0.0005	0.0015	0.0174	0.0002	0.0059	0.0074	0.0038	0.0029	0.0031	-0.0003	0.004	0.0065
chr15	3920001	3930000	3924804	644	0.144	0.1528	0.1482	0.147	0.159	0.1474	0.1475	0.152	0.1565	0.1491	0.15	0.1559	0.1586	0.1548	0.1565	0.1467	0.161	0.1543	0.1596	0.1553	0.1567	0.1495	0.1494	0.1527	0.1493	0.1548	0.1529	0.156	0.1494	0.1497	0.1471	0.1537	0.151	0.1482	0.1502	0.1524	0.1483	0.1488	0.1539	0.1486	0.149	0.1497	0.1538	0.1481	0.1478	0.1525	0.1569	0.1539	0.1587	0.1534	0.1548	0.1551	0.1501	0.1564	0.1488	0.1505	0.1528	0.1515	0.1515	0.1508	0.155	0.1499	0.1517	0.154	0.1545	0.1496	0.0231	0.0312	0.0299	0.0158	0.0032	0.048	0.021	0.0255	0.0206	0.0141	-0.0017	-0.0012	-0.0082	-0.0022	0.012	0.0016	0.0027	-0.0025	-0.0015	-0.0016	0.0004	0.0097	0.0011	0.0002	0.0003	-0.0012	-0.0006	0.003	0.0048	0.006	0.0005	0.0064	0.0003	-0.0014	-0.0025	0.0118	-0.0051	0.0028	-0.0019	0.0006	0.0253	0.0011	0.0139	0.0016	0.0035	0.0097	-0.0018	0.0092	0.0041	0.0019	-0.0016	0.0009	0.0039	0.0031	0.0
chr15	3930001	3940000	3935588	314	0.0991	0.1078	0.1115	0.1149	0.1101	0.1101	0.1031	0.1011	0.1106	0.1082	0.113	0.1064	0.1128	0.1092	0.1124	0.1053	0.1103	0.1064	0.1092	0.108	0.1101	0.1095	0.1101	0.108	0.1095	0.1068	0.107	0.1076	0.1081	0.1093	0.1136	0.11	0.1121	0.1068	0.1059	0.1109	0.1094	0.1124	0.1137	0.1127	0.1099	0.1092	0.1117	0.1118	0.1134	0.1106	0.1071	0.1043	0.1112	0.1092	0.1121	0.1099	0.1048	0.1117	0.1091	0.1122	0.1025	0.1068	0.1061	0.109	0.1077	0.1044	0.1082	0.1093	0.1112	0.1105	0.0135	0.0255	0.0097	0.0347	0.0033	0.0421	0.0311	0.017	0.0145	0.008	-0.0003	-0.0044	-0.0034	0.0019	0.0052	0.0114	-0.0045	0.0003	-0.0013	0.0014	-0.003	0.0052	-0.002	-0.0015	-0.0006	-0.0022	0.0006	0.0055	0.001	0.0041	0.0055	-0.0047	0.0009	-0.0016	0.0024	0.0022	-0.0057	0.0035	0.0	0.0014	0.0151	-0.0035	0.0056	-0.0004	0.0016	0.0017	-0.0005	0.0016	0.0024	0.0071	-0.001	0.0022	-0.0006	-0.002	-0.0004
chr15	3940001	3950000	3945459	665	0.1419	0.1382	0.1613	0.1618	0.1625	0.165	0.1522	0.1571	0.1557	0.1571	0.1651	0.1388	0.1599	0.1538	0.1568	0.1592	0.161	0.1523	0.1575	0.159	0.1592	0.1558	0.1499	0.1544	0.1577	0.1571	0.1479	0.1544	0.1554	0.1568	0.1622	0.1615	0.1635	0.1574	0.1577	0.1579	0.1587	0.1634	0.1628	0.1642	0.1627	0.1575	0.1606	0.1614	0.1632	0.1634	0.1594	0.1579	0.1588	0.1601	0.1647	0.1627	0.1603	0.1612	0.1615	0.1652	0.1572	0.154	0.1551	0.1628	0.156	0.1562	0.1603	0.1557	0.1616	0.1623	-0.0041	0.0196	0.0061	0.0144	0.0175	0.0437	0.0094	0.024	0.0217	0.0076	0.0098	-0.0003	0.0103	0.0148	0.0302	0.0009	0.0151	0.0118	0.0042	0.0018	-0.0011	0.001	0.0018	-0.0035	-0.0018	-0.0014	0.0006	0.0019	0.0026	0.0179	-0.0061	0.0056	0.0053	-0.0004	-0.0011	0.0067	-0.0058	-0.001	0.0007	0.0016	0.013	-0.0022	0.0024	0.0012	0.0003	0.0081	0.0	0.0013	0.0075	-0.001	-0.0021	-0.001	-0.0022	0.0028	0.0033
chr15	3950001	3960000	3954775	627	0.1211	0.1222	0.1441	0.1364	0.1405	0.1494	0.1455	0.1416	0.1463	0.1425	0.1409	0.1208	0.1384	0.1318	0.1385	0.14	0.1457	0.1353	0.1406	0.1399	0.1348	0.14	0.1315	0.1419	0.1419	0.1461	0.1375	0.1439	0.1422	0.1357	0.1412	0.1431	0.147	0.1451	0.1421	0.1448	0.1429	0.1437	0.1423	0.1443	0.1451	0.1392	0.1428	0.1417	0.1392	0.1464	0.1461	0.1391	0.144	0.141	0.1443	0.1514	0.1447	0.148	0.1466	0.1461	0.1461	0.1468	0.1453	0.1472	0.1432	0.1413	0.1423	0.1443	0.145	0.144	-0.0033	0.0155	0.0113	0.0278	0.0163	0.0424	0.0151	0.0207	0.0206	0.006	0.0125	0.0064	0.03	0.0165	0.0331	0.0191	0.0208	0.0167	0.0039	0.003	0.0024	0.001	0.0009	-0.002	-0.0015	-0.0013	0.0036	0.014	0.0049	0.0147	0.0008	0.0048	0.0071	0.0011	0.0051	0.011	-0.0068	0.0021	-0.0015	0.0073	0.0134	-0.0026	0.0003	0.0019	0.0019	0.0086	0.0031	0.0041	0.0084	-0.0021	-0.0017	0.0017	-0.0005	0.0037	0.0072
chr15	3960001	3970000	3965403	816	0.1153	0.1337	0.1191	0.1245	0.1348	0.1265	0.1197	0.1223	0.1212	0.1262	0.1254	0.1297	0.1189	0.1223	0.1276	0.1223	0.1213	0.1197	0.121	0.1228	0.1223	0.1314	0.1337	0.1356	0.1323	0.1341	0.1321	0.1333	0.1332	0.134	0.1249	0.128	0.1237	0.1214	0.1222	0.1218	0.1238	0.1248	0.1299	0.126	0.1257	0.1233	0.1251	0.1259	0.1279	0.1304	0.1289	0.1279	0.1283	0.1298	0.1324	0.125	0.1252	0.1239	0.126	0.1268	0.1222	0.121	0.1238	0.1267	0.1225	0.1245	0.1284	0.1242	0.1266	0.1274	0.0196	0.0055	0.0097	0.0098	0.0056	0.0153	0.0038	0.0098	0.0061	0.0035	0.0107	0.014	0.004	0.0066	0.0227	0.015	0.0144	0.0062	0.0047	0.0115	0.0038	0.0032	0.0074	0.0047	0.0067	0.0046	0.0088	0.0013	0.0021	0.0148	-0.0003	0.0087	0.002	0.0071	-0.0008	0.0066	-0.0022	0.001	-0.0022	0.0053	0.0076	0.0031	0.0003	-0.0013	0.0021	0.0048	0.002	0.0031	0.0097	0.0026	0.0008	0.0079	0.0017	0.0098	0.0056
chr15	3970001	3980000	3975802	950	0.0833	0.101	0.0913	0.0867	0.1026	0.0956	0.0942	0.1012	0.0994	0.0967	0.1051	0.0935	0.0886	0.0859	0.0953	0.0914	0.0915	0.0959	0.0949	0.0931	0.0973	0.0961	0.0958	0.1008	0.0982	0.0988	0.1	0.1016	0.0986	0.1041	0.0894	0.0967	0.0943	0.093	0.096	0.096	0.0939	0.0997	0.0949	0.0916	0.0907	0.0952	0.0944	0.0922	0.0967	0.0986	0.0982	0.1009	0.1006	0.099	0.1041	0.095	0.0978	0.0977	0.0959	0.1011	0.0974	0.0965	0.0951	0.1	0.1002	0.0975	0.1037	0.0983	0.1037	0.1016	0.0067	0.0054	0.0054	0.0119	0.0103	0.0144	0.0194	0.0158	0.0119	0.0067	-0.0002	0.0082	-0.0037	-0.0006	0.0049	-0.0052	0.0042	-0.0005	0.0013	0.0023	-0.0008	0.0041	0.0014	-0.0009	0.0034	-0.0001	0.0062	0.0015	0.0027	0.0016	0.0067	0.007	0.0022	0.0024	-0.0023	-0.0009	-0.005	-0.0017	-0.0027	0.0008	0.0001	-0.0031	0.0008	-0.001	0.002	-0.0016	-0.0014	-0.0014	0.0011	-0.0005	-0.0053	0.0011	0.0011	0.005	0.0032
chr15	3980001	3990000	3986271	390	0.1446	0.16	0.1612	0.1549	0.1667	0.1551	0.1535	0.1537	0.1649	0.1547	0.1497	0.1498	0.1527	0.1496	0.1567	0.15	0.151	0.1506	0.1597	0.1522	0.1485	0.1589	0.1556	0.1624	0.155	0.1566	0.1574	0.1658	0.1568	0.1553	0.1582	0.1632	0.1573	0.1579	0.1575	0.1642	0.1583	0.1566	0.1629	0.1547	0.1571	0.1577	0.1652	0.1572	0.1547	0.1598	0.1603	0.158	0.1655	0.1605	0.1595	0.1543	0.1531	0.1615	0.1542	0.1527	0.1529	0.1592	0.1536	0.1526	0.1596	0.1524	0.152	0.1616	0.1609	0.1534	-0.0078	-0.0004	-0.0006	0.0031	0.0004	0.0064	0.0049	0.0133	0.006	0.0019	-0.0028	-0.0045	-0.0022	-0.0063	-0.0004	0.0016	0.0064	-0.0009	0.0004	0.0003	-0.0022	-0.0025	0.0016	0.0002	0.0035	0.0011	0.0031	0.0065	-0.0011	0.0094	0.0105	0.0157	0.0067	0.0046	-0.0036	0.0006	-0.0068	-0.0008	-0.0004	0.0025	-0.0	-0.0041	0.0046	-0.0019	0.0006	-0.0023	0.0001	-0.0013	0.0019	0.0007	-0.0042	0.0005	0.0055	0.0087	0.0034
chr15	3990001	4000000	3994689	647	0.1818	0.187	0.1848	0.1827	0.1928	0.1926	0.176	0.1882	0.1866	0.1847	0.1779	0.185	0.1845	0.1841	0.1893	0.1872	0.1801	0.1859	0.1896	0.1863	0.1847	0.1821	0.1828	0.1855	0.187	0.179	0.1835	0.1853	0.1829	0.1835	0.1837	0.1875	0.1876	0.1797	0.1854	0.1865	0.1842	0.1825	0.1895	0.1905	0.178	0.189	0.1902	0.1842	0.1809	0.1903	0.185	0.1873	0.1873	0.1881	0.1882	0.1863	0.1872	0.1884	0.1888	0.1889	0.1835	0.1851	0.1795	0.1785	0.1853	0.1848	0.1873	0.1873	0.188	0.1835	0.0015	0.0024	0.0049	0.0051	0.0	0.0032	0.0023	0.0123	0.006	0.0059	-0.0054	-0.0043	-0.0093	-0.0058	-0.0054	-0.0103	-0.0025	-0.0038	0.0008	-0.0001	-0.0032	-0.0026	-0.0017	-0.0023	0.0022	-0.0015	0.0028	0.0047	0.0076	-0.0037	0.0092	0.0144	0.0012	0.0011	-0.0065	0.0016	-0.0084	-0.0063	-0.0015	0.0045	0.0056	-0.0081	-0.003	0.0004	0.006	0.0037	0.0099	-0.0019	0.0026	-0.0049	-0.0032	0.0052	0.0045	0.0116	0.0054
chr15	4000001	4010000	4004844	509	0.1313	0.1477	0.1358	0.1349	0.1415	0.1322	0.1374	0.138	0.1367	0.132	0.1319	0.1402	0.1345	0.1357	0.1375	0.1339	0.136	0.1349	0.1381	0.1344	0.134	0.139	0.1395	0.1418	0.1384	0.1401	0.1401	0.1406	0.1375	0.1395	0.1361	0.1375	0.1347	0.1366	0.1357	0.1366	0.1343	0.1341	0.1393	0.1364	0.1365	0.1395	0.1366	0.1353	0.1351	0.1373	0.1391	0.1381	0.1385	0.137	0.1367	0.1347	0.135	0.136	0.1326	0.1356	0.1383	0.1366	0.134	0.1368	0.1386	0.1352	0.1359	0.1348	0.1356	0.1338	0.0022	0.0025	0.0093	0.0038	0.0078	0.0057	0.0009	0.0127	0.0073	0.0039	-0.0053	-0.0051	-0.0078	-0.0045	-0.0069	-0.009	-0.0038	-0.0043	-0.0003	0.0024	-0.0037	0.0023	0.0	-0.0034	0.0014	0.0015	0.0007	0.0041	0.0107	0.0014	0.0109	0.0028	0.006	0.0038	0.0018	-0.0012	-0.0056	-0.0021	0.0007	-0.0002	-0.0004	-0.0003	0.0054	0.0017	0.0079	0.0023	-0.0018	-0.0023	0.0048	0.004	0.0005	0.0016	0.0016	0.0035	0.0059
chr15	4010001	4020000	4016195	870	0.159	0.1074	0.1196	0.0979	0.0868	0.0705	0.1069	0.0948	0.0793	0.0958	0.091	0.1367	0.1446	0.1332	0.1305	0.126	0.1386	0.1341	0.1291	0.1358	0.133	0.1117	0.1015	0.0948	0.0875	0.1058	0.0981	0.0918	0.1	0.0975	0.1096	0.1039	0.097	0.1129	0.1076	0.1006	0.1081	0.1061	0.093	0.0874	0.1025	0.0994	0.0898	0.0992	0.0954	0.0786	0.0977	0.0903	0.0826	0.0911	0.0886	0.0907	0.0818	0.0752	0.0833	0.0814	0.1026	0.0947	0.1028	0.0996	0.0872	0.0942	0.0931	0.0876	0.0853	0.0937	0.0115	0.0152	0.0187	0.0309	0.0492	0.0209	0.0283	0.0394	0.0264	0.0174	-0.0039	-0.0045	-0.01	-0.0071	-0.0047	-0.0139	-0.0055	-0.004	-0.0024	0.0035	0.0028	0.0086	-0.0015	0.0015	0.0053	0.0016	0.0034	0.0033	0.0192	0.0007	0.0153	0.0065	0.0103	0.0032	-0.0002	0.0044	-0.0026	-0.003	-0.0012	-0.0009	0.0112	-0.0048	0.0018	0.0009	0.0022	0.0082	0.0084	0.0061	0.0022	0.0006	-0.0041	0.0006	-0.0001	0.0007	0.0015
chr15	4020001	4030000	4025566	772	0.1362	0.1186	0.1242	0.1209	0.1246	0.1084	0.1178	0.129	0.1148	0.1218	0.117	0.1342	0.1317	0.1315	0.1319	0.1274	0.1282	0.1343	0.1286	0.1306	0.1323	0.1248	0.1185	0.1233	0.1141	0.1227	0.1249	0.1174	0.1242	0.1159	0.1231	0.1244	0.1177	0.1205	0.1266	0.1203	0.1231	0.1237	0.1221	0.1149	0.1213	0.1252	0.1176	0.122	0.1193	0.1165	0.1212	0.1262	0.1193	0.1228	0.1226	0.1137	0.1202	0.1117	0.117	0.1139	0.1229	0.117	0.1201	0.1207	0.1227	0.1263	0.1244	0.1186	0.1168	0.1225	0.0237	0.0043	0.0111	0.0057	0.0202	0.0045	0.0065	0.0108	0.0044	0.0104	0.007	-0.0041	0.0055	0.002	0.0145	0.0041	0.0018	0.0077	-0.0021	0.002	-0.0001	0.005	-0.002	-0.0001	0.0029	0.0001	0.0109	-0.0026	0.0011	0.0081	0.0011	-0.0011	0.0024	0.0009	-0.0001	0.0001	-0.0021	-0.0017	-0.0013	0.0043	0.0026	0.0062	0.0002	0.0069	0.003	-0.0019	0.0028	0.0009	0.0084	0.0029	0.0027	0.0027	0.0011	0.0027	0.0113
chr15	4030001	4040000	4034375	676	0.0849	0.1061	0.0965	0.1006	0.1096	0.0873	0.0978	0.1095	0.1	0.0992	0.1038	0.1066	0.1079	0.0987	0.1042	0.1063	0.102	0.1042	0.0962	0.0953	0.1009	0.1005	0.1014	0.1061	0.0973	0.1007	0.1053	0.1035	0.1037	0.1035	0.1011	0.104	0.0926	0.0975	0.104	0.1018	0.1023	0.1042	0.1042	0.0976	0.1001	0.1046	0.1	0.1001	0.1019	0.1014	0.1032	0.1079	0.1043	0.1044	0.107	0.0941	0.1019	0.0988	0.0999	0.1007	0.1024	0.0996	0.0998	0.1027	0.1041	0.1042	0.1067	0.0989	0.1024	0.1024	0.0526	0.0646	0.0294	0.033	0.1019	0.0527	0.0354	0.0165	0.012	0.0139	-0.0022	-0.0077	-0.0065	0.0024	-0.0047	-0.0107	0.0012	0.0024	-0.0018	0.0117	0.0043	0.0032	0.0016	0.0036	0.0172	0.0224	0.0167	-0.0042	0.0192	0.0045	-0.0019	-0.0014	0.001	-0.0008	0.0149	-0.0024	-0.0071	-0.0024	-0.0	0.001	0.0085	0.0176	0.0258	0.0295	0.0149	-0.006	0.0033	0.0057	0.0054	-0.0028	-0.0004	0.0001	-0.0037	0.0018	0.0039
chr15	4040001	4050000	4045114	866	0.1153	0.1409	0.134	0.1305	0.1317	0.1233	0.1202	0.1138	0.1285	0.1228	0.1277	0.1336	0.1355	0.1331	0.1319	0.1319	0.1244	0.119	0.1281	0.1259	0.1299	0.1368	0.1351	0.1358	0.134	0.1337	0.1255	0.1328	0.1322	0.133	0.1321	0.1328	0.1302	0.1288	0.1281	0.1316	0.1297	0.1334	0.1297	0.1283	0.1286	0.1276	0.1293	0.128	0.1296	0.1298	0.1276	0.1261	0.1298	0.127	0.1309	0.1226	0.1246	0.1286	0.1278	0.1298	0.1219	0.1263	0.1231	0.13	0.1234	0.1211	0.1242	0.1256	0.1288	0.128	0.0201	0.0307	0.0383	0.032	0.0485	0.0266	0.0195	0.0208	0.0199	0.0144	-0.0011	-0.0016	-0.0013	0.0058	0.0097	-0.0067	-0.0045	0.0006	-0.0013	-0.0004	0.0001	0.0052	0.0061	0.0123	0.0013	0.0052	0.0083	-0.0053	0.0056	0.0128	0.0209	-0.0009	0.0046	0.0011	0.0091	0.0067	0.0132	-0.0012	-0.0007	0.0026	0.0037	0.024	0.0103	0.0165	0.0098	0.0197	0.0075	0.0059	0.0139	0.0076	0.0082	0.0061	-0.0002	0.002	0.0095
chr15	4050001	4060000	4053533	626	0.1434	0.1134	0.1134	0.1102	0.1101	0.112	0.1247	0.109	0.1171	0.1085	0.1102	0.135	0.1375	0.1361	0.1369	0.1371	0.1383	0.1351	0.1373	0.1359	0.1373	0.1137	0.1113	0.1116	0.1103	0.1214	0.1077	0.1136	0.1123	0.1103	0.1111	0.1107	0.112	0.1193	0.1143	0.1144	0.1112	0.1139	0.1085	0.1099	0.1181	0.1125	0.1127	0.1083	0.112	0.1099	0.1177	0.1127	0.1123	0.1085	0.1117	0.1188	0.1109	0.1133	0.1102	0.1123	0.1227	0.1212	0.1167	0.1231	0.1143	0.1143	0.1099	0.1129	0.1148	0.1138	0.0226	0.0279	0.0355	0.0388	0.0355	0.0154	0.0347	0.0238	0.0296	0.0198	0.0006	-0.0018	-0.0005	-0.0082	0.0076	-0.0148	-0.0045	0.003	-0.0018	-0.0026	-0.0041	-0.0025	0.0011	0.0105	-0.0038	0.0011	0.0079	-0.0077	-0.0055	0.0027	0.0126	-0.0041	-0.004	0.0049	-0.0053	0.0012	0.0137	-0.0054	-0.0032	0.0039	0.0018	0.0018	-0.0051	-0.0003	0.0033	0.0234	0.0013	0.0006	0.0146	0.0047	0.018	0.0005	0.0004	0.0039	0.0175
chr15	4060001	4070000	4064435	411	0.2228	0.1786	0.1999	0.1814	0.1936	0.1891	0.1971	0.1765	0.2028	0.1808	0.1767	0.2093	0.2182	0.212	0.2128	0.2166	0.2139	0.2083	0.2173	0.213	0.2111	0.1865	0.1771	0.1815	0.1819	0.1896	0.1754	0.1871	0.1781	0.1767	0.1891	0.1955	0.1933	0.1984	0.1883	0.1995	0.1901	0.1919	0.186	0.1833	0.1904	0.1766	0.1908	0.1787	0.1817	0.1921	0.1971	0.1831	0.196	0.1877	0.1849	0.1914	0.1831	0.196	0.1836	0.1901	0.1899	0.2008	0.19	0.1966	0.1885	0.1777	0.1765	0.1918	0.1921	0.1841	0.0188	0.0125	0.0237	0.0109	0.0249	0.0091	0.0216	0.0091	0.0206	0.0134	-0.0036	-0.0062	-0.0099	-0.0042	0.0035	-0.0058	-0.0057	-0.0022	-0.0007	-0.0035	-0.0027	-0.0028	-0.0003	0.0002	-0.0044	-0.0006	0.0083	-0.004	-0.0055	0.0031	-0.0063	-0.0034	-0.0057	0.0043	0.002	0.0044	-0.0051	-0.0055	0.0012	-0.0004	-0.0045	0.0007	0.0	-0.0033	0.0117	0.008	0.0021	0.0024	0.0156	-0.0024	-0.0019	-0.0002	-0.0002	0.0047	0.013
chr15	4070001	4080000	4076911	144	0.0463	0.0524	0.0405	0.0474	0.0464	0.0361	0.0389	0.0519	0.0435	0.0422	0.0413	0.0501	0.0443	0.0479	0.0463	0.042	0.0431	0.0509	0.0455	0.0457	0.0449	0.0466	0.0488	0.0495	0.0456	0.0456	0.0525	0.048	0.0469	0.047	0.044	0.0438	0.0388	0.0402	0.0466	0.0424	0.0419	0.0411	0.0476	0.0425	0.0434	0.05	0.0455	0.045	0.0442	0.0417	0.0428	0.0504	0.0454	0.0455	0.0447	0.0382	0.0449	0.0404	0.0406	0.0395	0.0457	0.0413	0.0411	0.0407	0.0478	0.0473	0.0475	0.0429	0.0428	0.0423	0.0076	0.008	0.0108	-0.0007	0.0096	0.0055	0.0186	0.0059	0.0119	0.0057	0.0012	-0.009	0.0011	0.0128	-0.0004	0.0037	0.0007	-0.0019	0.0004	-0.0	0.0031	0.0061	0.005	0.0033	0.0046	0.007	0.0019	0.0072	0.0085	0.0028	0.0031	0.0004	0.0022	-0.0013	0.0051	0.0011	0.0119	0.0044	0.011	0.0057	0.0092	0.0105	0.007	0.0153	0.0057	0.0032	0.001	0.0061	0.0039	0.0007	0.0023	0.0044	0.0007	0.0036	0.0059
chr15	4080001	4090000	4084949	493	0.0999	0.1101	0.1042	0.0996	0.1017	0.1095	0.1043	0.0864	0.1009	0.1019	0.0924	0.1068	0.1032	0.1027	0.1028	0.1079	0.1033	0.0974	0.1022	0.1032	0.098	0.1088	0.1076	0.1073	0.1122	0.1089	0.1017	0.1062	0.1074	0.1037	0.1027	0.1032	0.1086	0.1043	0.0977	0.103	0.104	0.0997	0.1007	0.1046	0.1025	0.094	0.101	0.1018	0.0979	0.1067	0.1027	0.0952	0.1018	0.1022	0.0982	0.1078	0.1001	0.1066	0.1079	0.1041	0.0973	0.1031	0.1044	0.1	0.0943	0.0946	0.0904	0.1016	0.0979	0.0987	0.0081	0.0042	0.0144	0.0095	0.0146	0.0059	0.0228	0.0076	0.0083	0.0043	0.0041	0.0104	0.0053	0.0085	0.0064	0.0164	0.002	0.0034	0.0035	0.0036	0.001	0.0075	0.0003	0.0089	0.0019	0.0048	0.006	0.0002	0.0002	0.0027	0.005	0.0035	0.0046	0.0062	0.0051	-0.0017	0.0057	0.002	0.0018	0.0036	0.0041	0.0103	0.0065	0.0091	0.0098	0.0095	0.0023	0.0056	0.0053	0.0028	0.0017	0.0023	0.001	0.0047	0.0075
chr15	4090001	4100000	4096119	187	0.044	0.0683	0.0889	0.0658	0.0655	0.0535	0.0669	0.0599	0.0504	0.0514	0.0546	0.0519	0.0659	0.0551	0.0536	0.0492	0.0534	0.0506	0.0464	0.0468	0.0477	0.0789	0.0663	0.066	0.0609	0.0662	0.0659	0.0579	0.0591	0.061	0.0779	0.0784	0.0727	0.0786	0.0769	0.0716	0.0715	0.0738	0.0655	0.061	0.0661	0.0632	0.0587	0.0598	0.061	0.0614	0.0657	0.0634	0.0583	0.0594	0.0605	0.0615	0.0579	0.0537	0.0536	0.0562	0.0642	0.0588	0.0593	0.0611	0.056	0.0571	0.0581	0.0512	0.0522	0.0534	-0.0392	-0.0028	0.002	-0.0098	0.0044	-0.0177	-0.0132	-0.0073	-0.0065	-0.0067	0.0008	-0.0042	-0.0056	0.0001	-0.0082	0.0133	-0.0088	-0.0034	-0.0009	0.0028	0.0066	0.009	0.0038	0.0115	0.0129	0.0099	0.0134	-0.0014	0.0116	-0.0021	0.0023	0.0051	0.0092	0.0042	0.0162	-0.004	0.005	0.0026	0.007	0.0022	0.0112	0.0101	0.0163	0.0098	0.0119	0.0057	0.0015	0.0014	0.0017	0.0063	0.0099	0.0036	0.0028	-0.0017	0.0032
chr15	4100001	4110000	4106879	95	nan	nan	nan	nan	nan	nan	nan	nan	nan	nan	nan	nan	nan	nan	nan	nan	nan	nan	nan	nan	nan	nan	nan	nan	nan	nan	nan	nan	nan	nan	nan	nan	nan	nan	nan	nan	nan	nan	nan	nan	nan	nan	nan	nan	nan	nan	nan	nan	nan	nan	nan	nan	nan	nan	nan	nan	nan	nan	nan	nan	nan	nan	nan	nan	nan	nan	nan	nan	nan	nan	nan	nan	nan	nan	nan	nan	nan	nan	nan	nan	nan	nan	nan	nan	nan	nan	nan	nan	nan	nan	nan	nan	nan	nan	nan	nan	nan	nan	nan	nan	nan	nan	nan	nan	nan	nan	nan	nan	nan	nan	nan	nan	nan	nan	nan	nan	nan	nan	nan	nan	nan
chr15	4110001	4120000	4115965	600	0.1139	0.1455	0.1434	0.1424	0.141	0.1378	0.1351	0.1271	0.1262	0.1419	0.1478	0.1339	0.1332	0.1302	0.1283	0.1325	0.125	0.122	0.1219	0.1304	0.1386	0.1471	0.1446	0.1427	0.1397	0.1395	0.1368	0.1364	0.1446	0.1483	0.1438	0.1452	0.1421	0.1401	0.1367	0.1357	0.1441	0.1509	0.1392	0.1423	0.139	0.1324	0.1335	0.1417	0.1476	0.1409	0.1372	0.1339	0.1334	0.1416	0.1488	0.1365	0.1329	0.1337	0.1418	0.1489	0.1304	0.1304	0.1382	0.1473	0.1262	0.1363	0.1419	0.1345	0.141	0.151	0.0153	0.0124	0.0076	0.0031	0.0242	0.0017	0.0062	0.0065	0.0064	0.0117	0.0048	0.0019	-0.0015	-0.0055	-0.0022	0.0017	0.0013	0.0016	0.0015	0.003	0.0092	0.0047	0.0029	0.0041	0.0034	0.0051	0.0151	-0.0088	0.0078	0.0008	-0.0083	-0.0029	-0.0012	0.0052	0.0054	-0.0032	-0.0004	-0.0008	0.0004	0.0086	0.0002	0.0016	0.0064	0.006	0.0123	-0.0026	-0.001	-0.0009	0.0117	-0.0016	0.0047	0.0067	0.0016	0.0103	0.0183
chr15	4120001	4130000	4125227	835	0.0794	0.0979	0.1048	0.1182	0.1109	0.1067	0.084	0.0892	0.097	0.1054	0.1244	0.0896	0.0949	0.0999	0.0957	0.0934	0.081	0.0843	0.0888	0.0939	0.105	0.1066	0.1095	0.1052	0.1012	0.0935	0.0957	0.1004	0.1069	0.1111	0.1123	0.1089	0.1072	0.0959	0.097	0.1004	0.1056	0.1185	0.1138	0.1118	0.1027	0.1039	0.1076	0.1122	0.1214	0.1079	0.0985	0.1007	0.1043	0.1081	0.1191	0.0964	0.0977	0.1022	0.1081	0.1157	0.0865	0.0903	0.0962	0.1083	0.0922	0.0986	0.1092	0.1015	0.1138	0.1189	0.0053	0.0108	0.0054	0.0026	0.002	-0.004	0.0002	0.0027	0.0052	0.0057	0.0129	0.005	0.003	-0.0041	0.0113	0.011	0.0094	0.012	-0.0	0.0032	0.0043	0.0064	0.0069	-0.0001	-0.0024	0.0023	0.0137	-0.0033	-0.0027	0.0078	0.001	-0.0	0.0013	0.0001	-0.0043	0.0053	0.0032	0.0013	-0.0002	0.0033	0.0055	-0.0011	0.0017	0.0083	0.0004	-0.0005	-0.001	0.0066	0.0102	-0.0042	0.0045	0.0043	0.0011	0.0095	0.0145
chr15	4130001	4140000	4135164	478	0.0873	0.0918	0.1172	0.1134	0.1046	0.1086	0.0885	0.1111	0.1068	0.1145	0.1096	0.0884	0.1044	0.1011	0.0961	0.0986	0.0877	0.1001	0.0973	0.1029	0.1001	0.1078	0.1024	0.0972	0.1006	0.0916	0.1051	0.1012	0.1073	0.0995	0.1152	0.1118	0.1126	0.1037	0.114	0.1116	0.1156	0.1167	0.1089	0.1098	0.1012	0.1123	0.1097	0.1145	0.1116	0.1065	0.0974	0.1101	0.1065	0.1113	0.1077	0.0981	0.1094	0.1071	0.1117	0.1098	0.0999	0.0973	0.1024	0.1018	0.1078	0.1117	0.1142	0.1101	0.1109	0.1161	-0.0062	0.0072	0.0036	0.001	0.003	-0.001	0.0051	0.0014	0.0067	0.0035	0.0075	-0.0007	-0.0039	0.0014	0.0063	0.0158	0.0056	0.0089	-0.0015	-0.0006	0.0037	-0.0014	0.0034	-0.0004	-0.0019	-0.0009	0.0124	-0.0004	-0.0057	0.001	0.0003	-0.0016	0.0022	0.0002	-0.0004	0.0044	0.0104	0.0037	0.0066	0.0015	-0.0021	-0.0021	-0.0028	0.0005	0.002	0.0007	-0.0017	0.0035	0.0076	-0.0043	-0.0032	0.0077	-0.0024	0.0092	0.0158
chr15	4140001	4150000	4145492	221	0.0672	0.0566	0.078	0.0687	0.0659	0.0733	0.0691	0.0845	0.0767	0.0791	0.068	0.0614	0.0728	0.0672	0.0656	0.0713	0.0687	0.0767	0.0718	0.0738	0.0674	0.069	0.0626	0.0608	0.0682	0.0654	0.0731	0.0674	0.0702	0.0626	0.073	0.0721	0.0757	0.0738	0.0818	0.0773	0.0793	0.0738	0.0666	0.0712	0.0691	0.077	0.0722	0.0745	0.0679	0.0703	0.0687	0.0759	0.0714	0.0731	0.0668	0.0712	0.0794	0.0757	0.0771	0.0718	0.0779	0.0734	0.0757	0.0703	0.0807	0.0812	0.0775	0.0782	0.0729	0.0746	-0.004	0.0008	-0.0055	-0.0068	0.0069	0.0035	0.0054	-0.0011	0.0028	-0.0007	0.0059	-0.0003	-0.0027	0.0183	0.0148	0.0155	0.0033	0.0075	0.0006	-0.0021	0.0014	0.0007	0.0017	0.0026	-0.0001	0.0051	0.0049	-0.0049	0.0012	0.0015	0.0027	-0.0031	0.0031	-0.002	0.0052	0.0091	0.0048	0.001	0.0035	-0.0003	0.0002	0.003	0.005	0.0051	0.0052	0.0069	0.0034	0.009	0.0075	0.0008	-0.0027	0.0039	0.0017	0.0029	0.0067
chr15	4150001	4160000	4154609	637	0.1179	0.0928	0.1181	0.1189	0.1091	0.1194	0.1036	0.1232	0.1206	0.1224	0.1079	0.107	0.1188	0.1196	0.1148	0.1215	0.1134	0.1234	0.1216	0.1223	0.1144	0.1103	0.1114	0.1052	0.114	0.1038	0.1142	0.1139	0.1148	0.1021	0.1187	0.1148	0.1185	0.1118	0.1221	0.1208	0.1211	0.1148	0.1138	0.1192	0.1129	0.1222	0.1196	0.1209	0.1144	0.1159	0.1091	0.1176	0.1148	0.1168	0.1092	0.1128	0.1228	0.1214	0.1217	0.1163	0.1145	0.1142	0.1148	0.1097	0.1219	0.1223	0.1198	0.1215	0.1169	0.1182	0.0069	0.0026	0.005	0.0053	0.0116	0.0118	0.0116	0.0083	0.0063	0.0031	0.0109	0.0189	0.0156	0.0266	0.0212	0.0249	0.019	0.0143	0.0021	0.0008	0.0047	-0.0009	0.0036	0.0047	0.006	0.0034	0.0067	-0.0008	0.0006	0.0075	0.0047	-0.0006	0.0008	0.0028	0.0073	0.0128	0.0061	-0.0002	0.0036	0.0017	0.006	0.0062	0.0056	0.0027	0.0071	0.0048	0.0091	0.0067	0.0108	0.0002	-0.0014	0.0085	-0.0001	0.0086	0.0117
chr15	4160001	4170000	4167027	375	0.1161	0.0879	0.1213	0.1106	0.1095	0.1119	0.1011	0.1234	0.1132	0.1269	0.105	0.1037	0.1195	0.113	0.1124	0.1151	0.1122	0.1197	0.1144	0.1235	0.1122	0.1078	0.1	0.0976	0.1021	0.1033	0.112	0.1036	0.1158	0.0959	0.1155	0.1151	0.1164	0.1126	0.1216	0.117	0.1245	0.1166	0.1086	0.1095	0.1066	0.1163	0.1107	0.1201	0.1084	0.1102	0.108	0.1173	0.1111	0.1207	0.1074	0.1067	0.117	0.1121	0.121	0.1106	0.1107	0.1074	0.1145	0.1102	0.1169	0.1235	0.1195	0.1203	0.1119	0.1228	0.007	0.0023	-0.0017	-0.0018	0.0047	0.0161	-0.0001	-0.0011	0.0057	0.0034	0.0069	0.0028	-0.0043	0.0081	0.0337	0.0257	0.0086	0.0163	-0.0007	-0.0018	-0.0011	-0.0008	0.0054	-0.0022	-0.0011	0.0014	0.0128	-0.0065	-0.008	0.0038	-0.0028	-0.0055	0.0049	0.0017	-0.0023	0.013	0.0035	-0.0013	0.0087	0.0005	0.001	-0.0027	-0.0019	0.0055	0.0059	-0.0068	0.0011	0.0019	0.02	-0.005	-0.0047	0.0107	0.0008	0.0095	0.0261
chr15	4170001	4180000	4173955	518	0.0914	0.0885	0.095	0.0988	0.0903	0.0921	0.0852	0.0955	0.0953	0.095	0.1024	0.0884	0.0938	0.0949	0.0914	0.0938	0.0909	0.0933	0.0948	0.0944	0.0975	0.0916	0.0938	0.0873	0.0896	0.0883	0.0905	0.0915	0.093	0.0941	0.0964	0.0926	0.094	0.0907	0.0944	0.095	0.095	0.1005	0.0952	0.0965	0.0927	0.0969	0.0974	0.0971	0.1015	0.0909	0.0886	0.0916	0.0925	0.0933	0.0971	0.0887	0.0926	0.0936	0.0945	0.0989	0.0897	0.0905	0.0907	0.0978	0.0939	0.0944	0.1002	0.0954	0.1012	0.1014	-0.0081	0.0024	-0.0011	0.0033	0.0106	0.0144	-0.0009	0.0063	0.0046	0.0012	-0.0004	0.0008	-0.0093	-0.003	0.0068	-0.0074	-0.0013	0.0032	-0.0018	-0.002	0.0001	0.0025	0.0032	-0.0034	-0.0009	0.0002	0.0077	0.0037	0.0055	0.0042	-0.0014	0.0017	0.0009	0.0025	-0.0017	0.005	-0.0071	-0.0015	0.0031	0.0021	0.0004	-0.0063	-0.0003	0.0046	0.0047	-0.0033	0.0016	0.0029	0.0119	-0.007	-0.0034	0.0026	0.0014	0.0084	0.0117
chr15	4180001	4190000	4185427	517	0.0764	0.0806	0.0877	0.0991	0.0924	0.0879	0.0841	0.0881	0.082	0.0882	0.1067	0.0761	0.0827	0.0879	0.0852	0.084	0.0803	0.0831	0.0811	0.0843	0.0927	0.0832	0.0891	0.0853	0.0834	0.0808	0.0832	0.0817	0.0848	0.0928	0.0934	0.09	0.089	0.0865	0.0871	0.0851	0.0878	0.0986	0.0967	0.0952	0.0927	0.0945	0.0923	0.0946	0.1032	0.0897	0.0877	0.0887	0.087	0.0903	0.1001	0.085	0.0872	0.0857	0.09	0.098	0.0852	0.0836	0.0877	0.0961	0.0837	0.0876	0.0983	0.0858	0.0966	0.0993	-0.0148	0.0027	0.0009	0.0043	0.0107	0.0005	0.0055	0.01	0.0083	0.0023	-0.0029	-0.003	-0.0052	-0.004	-0.0073	-0.006	0.0013	0.0011	-0.001	0.0002	-0.0004	0.0061	0.0033	-0.0034	0.0012	-0.0008	0.0058	0.0053	0.0092	0.006	0.0047	0.0093	0.0047	0.0009	-0.0026	-0.0032	-0.0082	-0.0014	-0.0001	0.0015	-0.0061	-0.0043	0.0044	0.0099	0.002	-0.0053	0.0029	0.0075	0.0021	-0.0071	-0.0022	0.002	0.0038	0.0083	0.0079
chr15	4190001	4200000	4193317	800	0.0889	0.0955	0.0884	0.098	0.0988	0.0884	0.0846	0.0808	0.0868	0.0833	0.1045	0.0897	0.0899	0.0927	0.0933	0.0906	0.0886	0.0873	0.0895	0.0867	0.0964	0.0931	0.0962	0.0955	0.0913	0.0899	0.0887	0.0926	0.0903	0.0986	0.0929	0.0935	0.0913	0.0896	0.0857	0.0879	0.0862	0.0999	0.0978	0.0957	0.0945	0.0918	0.0934	0.0913	0.1022	0.0942	0.0923	0.0898	0.093	0.091	0.1025	0.0863	0.085	0.0911	0.0887	0.0987	0.0831	0.0892	0.0865	0.0977	0.0839	0.0825	0.0964	0.0851	0.0991	0.0966	-0.0127	0.0055	-0.0036	-0.0028	0.0105	0.0101	0.0145	0.008	0.0024	-0.0005	0.0032	-0.0022	-0.0067	-0.0028	-0.0007	0.003	0.0051	0.0024	-0.0018	-0.0014	-0.0003	0.0148	0.016	0.0049	0.0016	0.0023	0.0144	-0.0029	0.0134	0.0173	0.0126	0.0053	0.0031	0.0028	0.0034	0.003	-0.0	0.0009	-0.0002	0.0024	-0.0012	0.0024	0.0192	0.0144	0.0066	0.0022	0.0191	0.013	0.0091	0.0005	0.0018	0.008	0.0004	0.0128	0.012
chr15	4200001	4210000	4205281	437	0.1478	0.1376	0.1387	0.1292	0.1427	0.1134	0.1158	0.1313	0.1471	0.1434	0.1336	0.1412	0.1458	0.1405	0.1488	0.1426	0.1412	0.1444	0.1483	0.1457	0.144	0.1351	0.1294	0.1358	0.1254	0.128	0.1338	0.1396	0.139	0.132	0.1325	0.1402	0.1312	0.1308	0.1373	0.1421	0.1412	0.1376	0.1348	0.1272	0.1278	0.1358	0.1382	0.137	0.1317	0.1304	0.1326	0.1389	0.1449	0.1449	0.1378	0.1155	0.1246	0.1362	0.1385	0.1273	0.1248	0.1365	0.1381	0.1309	0.1399	0.1408	0.1377	0.1445	0.142	0.1415	-0.0049	0.0068	0.0071	0.0116	0.0435	0.0341	0.0172	0.0024	0.0002	0.0054	-0.0058	-0.0119	-0.0124	-0.0005	0.0042	-0.0024	-0.0058	-0.0024	-0.0036	-0.0047	-0.0017	0.0175	0.0119	0.0063	-0.0028	0.0008	0.0045	-0.0042	0.0241	0.0215	0.0201	0.0003	0.0023	0.0006	0.0093	0.0127	0.0067	0.0001	0.0056	-0.0007	0.0039	0.0088	0.0212	0.0317	0.0085	0.0048	0.018	0.0268	0.0138	0.0022	0.0088	0.0085	-0.0023	0.0046	0.0096
chr15	4210001	4220000	4215195	889	0.0811	0.0796	0.08	0.074	0.0864	0.0828	0.0932	0.0946	0.0847	0.0799	0.0836	0.0803	0.0825	0.0782	0.0835	0.0846	0.0901	0.0898	0.0837	0.081	0.0842	0.08	0.0758	0.0825	0.0798	0.09	0.0887	0.0812	0.0788	0.0799	0.0771	0.0837	0.0831	0.0883	0.0888	0.0825	0.0798	0.0843	0.0805	0.0806	0.0875	0.088	0.0797	0.0767	0.08	0.086	0.0914	0.0909	0.0855	0.0832	0.0868	0.0903	0.0894	0.0845	0.0827	0.0843	0.0933	0.0905	0.089	0.0938	0.09	0.0886	0.0929	0.082	0.0854	0.0833	-0.0004	0.0091	0.004	-0.0016	0.0155	0.0156	0.0109	0.004	0.0023	0.0048	0.0006	-0.0051	-0.0022	-0.0065	0.0154	0.0083	-0.0038	-0.0027	-0.0027	0.0006	0.003	0.0094	0.0092	0.0068	0.0011	-0.0005	0.0127	0.0022	0.0139	0.0232	0.0213	0.0019	-0.0014	0.0041	0.0086	0.0089	0.0023	-0.0006	0.0002	0.0061	0.013	0.0039	0.0042	0.0074	0.0037	-0.0034	0.0083	0.0125	0.0182	0.0014	0.0057	0.0098	-0.0016	0.0052	0.008
chr15	4220001	4230000	4226350	835	0.1414	0.1398	0.1474	0.1416	0.1459	0.1409	0.1473	0.139	0.1503	0.1407	0.1492	0.1423	0.1481	0.1418	0.1434	0.1433	0.1485	0.1423	0.1479	0.1428	0.1489	0.1448	0.143	0.1425	0.1386	0.1447	0.1373	0.1474	0.1395	0.1485	0.1467	0.1475	0.1465	0.1477	0.1441	0.1497	0.1444	0.1496	0.1447	0.1433	0.1495	0.1414	0.1472	0.1419	0.1469	0.1427	0.1481	0.1425	0.1488	0.143	0.1484	0.1459	0.138	0.1464	0.1422	0.1478	0.143	0.1492	0.1457	0.1513	0.1443	0.1396	0.1471	0.146	0.1515	0.1472	0.0056	0.0094	0.0011	-0.0009	0.0072	0.0136	0.0077	0.0058	0.0044	0.0053	0.0021	0.0064	-0.001	-0.0048	0.003	-0.0069	0.005	-0.0012	0.0035	0.0066	0.0025	0.0074	0.0009	0.0022	0.0029	0.0011	0.0037	0.0034	0.0074	0.0173	0.0038	0.0041	0.0023	0.0031	-0.0022	0.0051	0.0003	0.0022	-0.001	0.0016	0.0062	-0.0065	0.0029	0.0045	0.0056	-0.0005	0.0011	0.0053	0.006	-0.001	-0.0006	0.0046	0.0016	0.0044	0.0068
chr15	4230001	4240000	4235485	660	0.1251	0.149	0.142	0.1358	0.1472	0.1431	0.1398	0.1366	0.1396	0.1452	0.1502	0.1383	0.1358	0.1294	0.1402	0.1366	0.1334	0.1304	0.1332	0.1382	0.1437	0.1443	0.1457	0.147	0.144	0.1437	0.141	0.1444	0.1456	0.155	0.1416	0.1444	0.144	0.1407	0.1378	0.1403	0.1432	0.1518	0.145	0.1424	0.1396	0.1371	0.139	0.1442	0.1461	0.1455	0.1443	0.1421	0.1438	0.1455	0.1517	0.143	0.1405	0.142	0.1455	0.1502	0.1365	0.1384	0.1428	0.1499	0.1359	0.14	0.1499	0.1425	0.1493	0.1534	0.0041	0.0061	-0.0038	0.0143	0.009	0.0035	-0.0018	0.0026	0.0077	0.0089	-0.0021	0.0091	-0.003	-0.0056	-0.002	-0.0059	0.0003	-0.0024	0.0048	0.0086	-0.0004	0.0049	-0.0007	-0.0041	-0.0016	-0.0015	0.0159	0.0124	0.0108	0.0064	0.0033	0.0045	0.0111	0.0061	0.0013	0.0027	0.0007	0.0014	-0.0021	0.0057	0.0055	0.0024	0.0025	0.0042	0.0069	-0.0058	-0.0046	0.0007	0.0096	-0.0068	-0.0023	0.0094	0.0003	0.0109	0.0166
chr15	4240001	4250000	4244036	1125	0.0883	0.0953	0.0937	0.0987	0.0953	0.088	0.091	0.0925	0.0904	0.0956	0.101	0.0923	0.092	0.0931	0.0935	0.0901	0.0918	0.0897	0.0897	0.0929	0.0971	0.0942	0.0972	0.0948	0.0917	0.0926	0.0922	0.0927	0.0954	0.1002	0.0965	0.0941	0.0912	0.0929	0.092	0.092	0.0946	0.1001	0.0975	0.0944	0.0963	0.095	0.0952	0.0973	0.1015	0.0911	0.0936	0.0933	0.0929	0.095	0.1	0.0904	0.0902	0.0896	0.0922	0.0962	0.091	0.0907	0.0941	0.0991	0.0903	0.0932	0.099	0.0932	0.0974	0.1004	0.0025	0.0041	-0.0021	0.0089	0.0107	0.0112	-0.0043	0.0015	0.0037	0.0055	-0.0009	0.0007	-0.0022	0.0002	-0.0023	-0.0088	-0.0004	-0.0001	0.0028	0.0011	-0.0017	0.0019	0.0025	-0.0045	-0.0003	-0.0003	0.0117	0.0028	0.0056	0.0078	-0.0031	0.0034	0.0008	0.0049	-0.0027	0.0026	-0.0034	0.0006	-0.002	0.0055	0.0052	-0.0001	0.0022	0.002	0.0052	-0.0039	0.0001	0.0036	0.0093	-0.0054	-0.0032	0.0049	0.0008	0.0064	0.0091
chr15	4250001	4260000	4254788	1002	0.1708	0.1589	0.1653	0.1664	0.1694	0.1637	0.164	0.1698	0.1681	0.1724	0.1684	0.1687	0.1741	0.1718	0.175	0.1711	0.1762	0.1746	0.1731	0.1742	0.1722	0.1621	0.1642	0.1656	0.163	0.1639	0.1641	0.1621	0.1648	0.1651	0.1722	0.1719	0.1699	0.1669	0.1707	0.1685	0.1704	0.1735	0.1673	0.1636	0.1729	0.1692	0.1693	0.1722	0.1691	0.168	0.1745	0.1719	0.1716	0.174	0.1733	0.1699	0.1674	0.1673	0.1707	0.1685	0.1681	0.1675	0.1718	0.174	0.167	0.1706	0.1716	0.17	0.1711	0.1732	0.0108	0.0135	0.0091	0.0138	0.011	0.0248	0.0128	0.0091	0.0054	0.0034	0.0001	0.0036	0.0033	0.004	0.0058	-0.0008	-0.0026	-0.0011	0.0011	0.0171	0.012	0.0145	0.006	0.0072	0.0052	0.0045	0.0165	-0.0019	-0.0044	0.0231	0.0031	0.0059	0.0071	0.003	0.0042	0.0231	0.0066	0.0081	0.0077	0.0075	0.0182	0.0019	0.0039	0.0066	0.0044	0.0034	0.0042	0.009	0.0136	-0.005	-0.001	0.0033	-0.0009	0.0062	0.0071
chr15	4260001	4270000	4265692	711	0.1038	0.1047	0.1205	0.1249	0.1313	0.1012	0.1139	0.1091	0.1316	0.1246	0.1411	0.1037	0.1119	0.1135	0.1187	0.1044	0.1088	0.1056	0.1194	0.1139	0.128	0.1109	0.1147	0.118	0.1016	0.1077	0.1043	0.1188	0.1137	0.1291	0.1221	0.1251	0.1118	0.1167	0.1138	0.1266	0.1217	0.1353	0.1271	0.1142	0.1197	0.1176	0.1293	0.1242	0.1344	0.1173	0.1231	0.1211	0.1331	0.1273	0.1379	0.1082	0.1059	0.1201	0.1145	0.1266	0.1101	0.1231	0.1195	0.1343	0.1199	0.1162	0.1337	0.1286	0.1436	0.1374	-0.0024	-0.0009	-0.0036	0.0048	0.0092	-0.0	-0.0039	0.006	-0.0009	0.0089	-0.0038	-0.0003	-0.0002	-0.0054	-0.0056	-0.0114	0.0017	-0.0018	0.0058	-0.0024	-0.0029	0.0037	-0.0019	-0.0032	0.0023	-0.0036	0.0137	-0.0038	0.005	0.0013	0.0025	0.0041	-0.0018	0.003	0.0046	0.002	0.0034	0.0062	-0.0023	0.0035	0.0031	0.0035	0.015	0.0059	0.0119	-0.0061	0.0015	0.0009	0.0145	-0.0016	-0.002	0.0136	0.002	0.0189	0.0145
chr15	4270001	4280000	4274820	573	0.1419	0.1792	0.1801	0.1265	0.1775	0.174	0.1669	0.1803	0.1796	0.1839	0.1587	0.1699	0.1666	0.1339	0.1609	0.1707	0.1548	0.1669	0.1667	0.1687	0.1506	0.1805	0.1695	0.1809	0.1714	0.1751	0.179	0.1808	0.1817	0.1745	0.1669	0.1797	0.1806	0.174	0.1781	0.1782	0.181	0.177	0.1565	0.1698	0.1519	0.1681	0.1662	0.1683	0.1448	0.1819	0.17	0.1811	0.1794	0.1804	0.1702	0.1751	0.1795	0.1808	0.1828	0.1761	0.1746	0.1735	0.1755	0.1653	0.177	0.1807	0.1784	0.1804	0.177	0.1784	0.0272	0.0124	-0.0008	0.0038	0.037	0.0015	0.018	0.0149	0.0117	0.0004	0.0012	0.0443	0.0057	-0.0116	0.0047	-0.0019	0.0025	0.0002	0.0045	0.0366	0.0022	0.0091	0.0014	-0.0043	-0.0046	-0.0029	0.019	0.015	0.0618	0.0178	0.0459	0.0387	0.0331	0.0042	0.0173	-0.0063	0.0061	0.0023	-0.0007	0.0038	0.0137	0.0064	0.011	0.0093	0.0175	0.003	0.0007	0.0003	0.0047	-0.007	-0.0028	0.0119	-0.0037	0.0175	0.0183
chr15	4280001	4290000	4285047	879	0.1721	0.1779	0.1732	0.1721	0.175	0.1542	0.1781	0.1738	0.174	0.1727	0.1755	0.1723	0.1732	0.1711	0.1703	0.1797	0.1734	0.1773	0.1757	0.1732	0.1771	0.1765	0.1704	0.173	0.1705	0.1765	0.1786	0.1793	0.1778	0.1733	0.18	0.1749	0.1876	0.1784	0.1719	0.1724	0.172	0.1843	0.1738	0.1718	0.1767	0.1838	0.1832	0.1809	0.1736	0.1821	0.1756	0.1783	0.1776	0.1742	0.1782	0.177	0.187	0.1886	0.1914	0.1764	0.18	0.1789	0.1782	0.1826	0.1715	0.1733	0.1885	0.173	0.1885	0.1849	-0.0072	0.0012	-0.0026	-0.0091	0.0475	-0.0046	0.0127	0.0066	0.0017	0.0041	0.0014	-0.0103	-0.0078	0.0107	-0.0033	0.0074	0.0059	0.0034	-0.0025	0.0189	0.0021	0.0607	0.0069	-0.0034	-0.0034	-0.0027	0.0234	0.0007	0.0262	0.0046	0.0296	0.0277	0.0211	-0.0003	0.0511	-0.0026	0.0108	0.0084	0.0008	0.0048	0.0319	0.0644	0.067	0.068	0.0196	0.0109	0.0078	0.007	0.0096	-0.0059	0.0001	0.0171	-0.001	0.0283	0.0265
chr15	4290001	4300000	4295532	926	0.1175	0.1605	0.1635	0.1163	0.1645	0.1422	0.1663	0.1629	0.1676	0.165	0.1516	0.1597	0.1518	0.1152	0.1494	0.1406	0.1563	0.1572	0.1599	0.1554	0.1403	0.1606	0.1581	0.1607	0.1569	0.1628	0.1574	0.162	0.162	0.16	0.1522	0.1622	0.1575	0.1656	0.1614	0.1652	0.1636	0.1617	0.1492	0.1382	0.1569	0.1569	0.1612	0.1568	0.1386	0.1554	0.1648	0.1626	0.1658	0.1645	0.1599	0.158	0.1581	0.1628	0.1632	0.1523	0.166	0.1662	0.1676	0.1643	0.1639	0.1629	0.1628	0.1658	0.1664	0.1645	0.0675	0.0273	-0.0069	0.0276	0.0378	0.0452	0.058	0.0468	0.0317	0.0085	-0.0021	0.0568	-0.0044	0.0145	-0.0013	-0.0123	-0.0038	-0.0011	0.0034	0.0362	-0.0048	0.0135	0.002	-0.0041	-0.001	-0.0019	0.0112	0.0308	0.0338	0.0528	0.0584	0.06	0.0448	0.0094	0.0066	-0.0019	-0.0033	-0.0008	-0.0007	0.0034	0.0123	0.0176	0.0238	0.0258	0.0106	0.0041	-0.002	0.005	0.0102	-0.0034	-0.0025	0.0079	-0.0013	0.016	0.0171
chr15	4300001	4310000	4304745	726	0.1245	0.1488	0.1459	0.1369	0.124	0.1179	0.1317	0.1576	0.1546	0.1461	0.1616	0.1406	0.137	0.1294	0.124	0.1228	0.1308	0.1437	0.1434	0.1352	0.1448	0.1488	0.1437	0.1405	0.1333	0.1435	0.1537	0.1517	0.1481	0.156	0.1424	0.1368	0.1356	0.1388	0.152	0.1507	0.146	0.1557	0.131	0.1283	0.1373	0.1491	0.1489	0.1418	0.1496	0.1237	0.1302	0.1421	0.1415	0.136	0.1467	0.1289	0.1411	0.1405	0.1347	0.1437	0.1459	0.144	0.1404	0.1506	0.1542	0.1518	0.1616	0.1505	0.1611	0.1549	0.0135	0.0049	-0.0048	-0.0009	0.0061	0.0101	0.0095	0.011	-0.0002	0.0024	0.0026	0.0022	0.0124	-0.0001	0.0092	0.0014	0.0	0.0011	0.0006	0.0031	0.0058	0.0122	-0.0001	0.0006	0.0014	0.0002	0.0052	0.0019	0.0036	0.0111	0.0063	0.0102	0.0007	0.0007	0.0113	0.0089	0.0047	0.0072	0.0027	0.0071	0.0163	0.0119	0.0145	0.0082	0.0075	0.0042	0.0028	0.0046	0.0074	-0.0052	-0.0002	0.0027	0.0005	0.0068	0.0027
chr15	4310001	4320000	4316049	720	0.1181	0.1096	0.1247	0.1436	0.1363	0.1404	0.1135	0.1294	0.1183	0.1248	0.1331	0.1157	0.1237	0.1338	0.1286	0.1332	0.1156	0.1262	0.1199	0.1225	0.1308	0.1204	0.1292	0.1284	0.1262	0.1133	0.1233	0.1153	0.1194	0.1225	0.135	0.1311	0.1355	0.1223	0.1274	0.1236	0.1249	0.1329	0.141	0.1441	0.1338	0.1396	0.1345	0.1353	0.1393	0.1416	0.1279	0.1323	0.1281	0.1301	0.1393	0.1304	0.1383	0.1328	0.1347	0.1385	0.1229	0.1164	0.1206	0.1285	0.1233	0.127	0.136	0.1219	0.1289	0.1317	0.0073	0.0071	0.0106	0.0052	0.0143	-0.0009	0.0098	0.006	0.003	0.0087	0.007	0.0076	0.0165	0.0035	0.006	0.0145	0.0037	0.0043	0.0012	0.0032	0.0023	0.0103	0.012	0.0011	0.0087	0.0009	0.0128	0.0039	0.0074	0.0205	0.0108	0.0133	0.0038	0.0023	0.0119	0.012	-0.0018	0.0029	-0.0015	0.0097	0.0135	0.012	0.013	0.0072	0.0039	0.0061	0.0021	0.0053	0.0119	-0.002	-0.0001	0.0079	0.0015	0.009	0.0093
chr15	4320001	4330000	4323516	1043	0.1081	0.1044	0.117	0.1419	0.1277	0.1339	0.1	0.1229	0.105	0.118	0.1218	0.109	0.1125	0.127	0.117	0.1235	0.1048	0.1155	0.1066	0.1121	0.1199	0.1142	0.1249	0.1195	0.1213	0.1045	0.116	0.1058	0.1137	0.1132	0.1302	0.1226	0.1278	0.1112	0.1195	0.1131	0.1177	0.1238	0.1356	0.1405	0.1257	0.1339	0.1269	0.1312	0.1337	0.133	0.116	0.1242	0.1169	0.1219	0.1297	0.1198	0.1293	0.1218	0.1277	0.1301	0.112	0.103	0.1104	0.1165	0.1137	0.1198	0.126	0.1118	0.1168	0.1237	0.0119	-0.0001	0.0075	-0.0036	0.0096	0.0037	0.0	0.0002	-0.0029	0.009	0.0079	0.0051	0.0113	0.0067	0.0089	0.0092	0.0034	0.0052	0.0001	0.0025	0.0008	0.0086	0.0107	-0.0015	0.009	0.001	0.015	0.0031	0.0095	0.0193	0.0055	0.0136	0.0044	0.0044	0.0085	0.0094	-0.0044	0.0025	-0.0032	0.0115	0.012	0.0033	0.0098	0.0062	0.0054	0.0024	0.0023	0.0055	0.0139	-0.0009	-0.002	0.0065	0.0013	0.0104	0.0136
chr15	4330001	4340000	4335200	639	0.1323	0.139	0.1517	0.1359	0.1518	0.1416	0.1454	0.1422	0.1425	0.1356	0.1402	0.1504	0.1474	0.1388	0.1434	0.1493	0.1533	0.147	0.1399	0.1342	0.1437	0.1542	0.1378	0.1531	0.1394	0.1464	0.1483	0.1468	0.1463	0.1415	0.1501	0.1535	0.153	0.1536	0.1482	0.1477	0.1458	0.1533	0.1462	0.1408	0.152	0.1472	0.1425	0.139	0.1383	0.1516	0.156	0.1489	0.1467	0.1432	0.1492	0.1503	0.1469	0.1461	0.1451	0.1432	0.1485	0.1488	0.1496	0.1551	0.1434	0.1436	0.1481	0.1389	0.1455	0.1429	0.0485	0.0138	0.0168	0.0044	0.0417	0.0474	0.0347	0.0078	0.0007	0.0116	0.015	0.001	0.0203	-0.0025	0.0114	0.0247	0.0132	0.0156	0.0018	0.019	0.005	0.019	0.0148	0.003	0.002	0.0076	0.0211	0.0081	0.0074	0.0394	0.0276	0.0116	0.0104	0.0005	0.0166	0.0243	0.006	-0.0014	-0.0016	0.0064	0.0235	0.0168	0.0137	0.02	0.0047	0.0154	0.0162	0.0276	0.0251	0.0032	0.012	0.0106	-0.0004	0.0108	0.0155
chr15	4340001	4350000	4346082	799	0.1012	0.1381	0.1439	0.1347	0.1355	0.1437	0.1411	0.1468	0.1364	0.1424	0.1249	0.1276	0.1342	0.1201	0.1218	0.1374	0.1319	0.1336	0.1218	0.1325	0.1158	0.1437	0.1355	0.1372	0.1392	0.1412	0.1438	0.1373	0.1394	0.1329	0.1455	0.141	0.1461	0.1436	0.1454	0.1425	0.1432	0.1417	0.1359	0.143	0.1449	0.1443	0.137	0.142	0.1296	0.1416	0.14	0.141	0.1354	0.1397	0.1308	0.1464	0.1473	0.1443	0.1426	0.1392	0.1446	0.1405	0.1439	0.1402	0.1419	0.1453	0.1403	0.1411	0.1323	0.1382	0.0316	0.0321	0.0085	0.0138	0.0539	0.0398	0.0378	0.0103	0.028	0.0049	0.0049	-0.0025	0.0011	-0.0046	0.0044	0.0044	0.0002	-0.0013	0.0015	0.0194	0.0041	0.0072	0.0034	0.0001	0.0081	0.0001	0.023	0.0031	0.0136	0.0249	0.0123	0.0053	0.0107	-0.0004	0.007	0.0062	-0.0007	-0.002	0.0023	0.0014	0.0138	0.0066	0.0146	-0.0014	0.0112	0.0021	0.006	0.0066	0.0163	0.001	0.0017	0.0076	0.0058	0.0049	0.0151
chr15	4350001	4360000	4354654	1123	0.0843	0.1418	0.1424	0.1348	0.1325	0.1487	0.1398	0.1422	0.1316	0.143	0.1261	0.1255	0.1274	0.1135	0.1127	0.1331	0.1216	0.1214	0.1124	0.1287	0.1084	0.1442	0.1378	0.138	0.143	0.1409	0.1414	0.136	0.1416	0.1363	0.144	0.1389	0.146	0.1408	0.142	0.1396	0.1423	0.1407	0.1338	0.145	0.1403	0.1392	0.1334	0.1431	0.13	0.1423	0.1352	0.1359	0.1312	0.1395	0.1293	0.1445	0.145	0.1426	0.1448	0.1422	0.1392	0.1355	0.1415	0.1361	0.1359	0.1423	0.1358	0.1393	0.1296	0.1402	0.0522	0.04	0.0164	0.0184	0.0612	0.0376	0.0352	0.0159	0.0398	0.0058	0.0038	-0.0014	0.0025	-0.006	0.0002	-0.0021	-0.0016	-0.0014	0.0024	0.017	0.0046	0.0015	-0.0011	-0.0008	0.0093	-0.0016	0.0203	0.0004	0.0112	0.0109	0.0022	0.0006	0.0127	-0.0012	0.006	-0.0034	-0.0053	-0.003	0.0051	0.0	0.0011	-0.0015	0.0085	-0.0031	0.0108	-0.0061	-0.0008	0.0002	0.0071	-0.0031	-0.0008	0.0028	0.007	0.0022	0.0182
chr15	4360001	4370000	4364386	766	0.1282	0.1185	0.1222	0.1309	0.1405	0.1467	0.1311	0.142	0.1342	0.1264	0.13	0.1308	0.1263	0.1293	0.1336	0.1387	0.1298	0.1352	0.1316	0.1274	0.1307	0.1287	0.127	0.1318	0.1341	0.1276	0.1382	0.129	0.1267	0.1252	0.128	0.134	0.137	0.1277	0.1317	0.1288	0.1244	0.1299	0.1356	0.14	0.1318	0.1373	0.1321	0.1281	0.1299	0.1444	0.1349	0.1412	0.1369	0.1339	0.1354	0.1394	0.1458	0.1409	0.1372	0.1391	0.1354	0.1317	0.1289	0.1317	0.1376	0.1342	0.1385	0.1297	0.1325	0.1292	0.0269	0.0034	-0.001	-0.0027	0.0044	0.0006	0.0004	0.0011	0.0002	0.0026	0.0175	0.0071	0.0067	0.0042	0.0086	0.027	0.0061	0.0082	0.001	0.0053	0.0092	0.0089	0.0039	-0.0011	0.0023	0.0004	0.0123	-0.0004	0.0045	0.0033	0.0033	-0.0018	-0.0017	-0.0013	0.0031	-0.0032	0.0001	-0.0015	0.0016	0.0003	0.0017	0.0049	0.0015	0.0023	0.0018	-0.0039	-0.0035	0.0004	0.0025	-0.0017	0.0	0.0042	-0.0024	0.0011	0.0033
chr15	4370001	4380000	4375091	529	0.153	0.1464	0.1452	0.1569	0.1586	0.1633	0.1518	0.1466	0.1504	0.149	0.1448	0.1525	0.1527	0.1529	0.1558	0.1592	0.1514	0.1514	0.1544	0.1525	0.153	0.1447	0.1519	0.1521	0.1546	0.1503	0.145	0.1479	0.148	0.145	0.1538	0.1537	0.1551	0.1495	0.1452	0.1477	0.1472	0.1513	0.1565	0.1608	0.1556	0.1541	0.1554	0.1536	0.1521	0.1601	0.155	0.1534	0.1535	0.1529	0.1525	0.1573	0.1537	0.157	0.1563	0.157	0.1481	0.1511	0.1507	0.1536	0.1486	0.1488	0.1503	0.1487	0.1517	0.151	0.0086	0.0092	-0.0065	-0.0	0.0033	-0.0033	0.0053	0.0076	0.0038	0.0062	-0.0019	0.0005	-0.0012	-0.0007	0.003	-0.0048	-0.0011	0.0005	-0.0006	0.0084	0.0052	0.0026	0.0031	-0.0018	-0.0002	0.0004	0.018	-0.0039	0.0022	0.0042	0.0073	0.0055	0.0021	0.0025	-0.0027	-0.0007	0.0024	-0.0032	-0.0025	0.0015	-0.0007	-0.0038	0.0003	0.0005	0.0058	-0.0037	0.0	0.0011	0.0107	0.0002	0.0024	0.0069	-0.0034	0.0103	0.0123
chr15	4380001	4390000	4384699	621	0.1414	0.1382	0.1459	0.1464	0.1502	0.1308	0.1376	0.1433	0.1349	0.1374	0.1417	0.1411	0.1433	0.1426	0.146	0.1371	0.1394	0.1422	0.1391	0.1396	0.1421	0.1408	0.1418	0.1429	0.1339	0.1381	0.1419	0.1369	0.136	0.139	0.1453	0.1479	0.1396	0.1427	0.1449	0.1425	0.1424	0.1448	0.1471	0.1418	0.1438	0.1451	0.1434	0.1427	0.1437	0.1425	0.1447	0.1458	0.143	0.1433	0.1452	0.1364	0.1397	0.1342	0.1349	0.1385	0.1396	0.1364	0.1382	0.1418	0.1401	0.1404	0.1433	0.1359	0.1414	0.1405	0.0042	-0.0011	-0.0044	0.0007	0.0033	-0.0004	-0.0009	0.0031	0.0005	0.0008	-0.0023	-0.0015	-0.0035	-0.002	0.0004	0.0036	0.0009	-0.0033	-0.0009	-0.0027	-0.0005	0.004	0.003	0.0006	0.0073	0.0025	0.0028	-0.0039	0.0114	0.0062	0.0007	0.0094	0.0026	-0.0008	0.0073	0.0028	-0.0033	0.0016	-0.0015	-0.0016	0.0079	0.0094	0.005	0.0024	0.0048	-0.0032	0.0006	0.0023	0.0043	0.003	0.0002	0.0012	-0.0007	0.0082	0.003
chr15	4390001	4400000	4395412	716	0.0999	0.1103	0.1046	0.1044	0.1182	0.1122	0.098	0.089	0.1041	0.104	0.1075	0.1038	0.1037	0.1001	0.1078	0.1094	0.0992	0.1061	0.1045	0.1027	0.1045	0.1053	0.1048	0.1123	0.1084	0.1031	0.1043	0.105	0.1054	0.1067	0.1053	0.1126	0.1081	0.1006	0.0996	0.1034	0.1039	0.1066	0.11	0.11	0.1017	0.1059	0.1054	0.1042	0.1058	0.1166	0.1093	0.113	0.1126	0.1111	0.1127	0.1066	0.1026	0.1072	0.1078	0.1099	0.098	0.1009	0.101	0.1041	0.0982	0.1002	0.104	0.1035	0.106	0.1055	-0.0057	0.0053	-0.0097	-0.0056	0.015	0.0011	0.0591	0.0102	0.0027	0.0016	-0.0053	-0.0095	-0.0066	-0.0098	-0.004	0.0221	-0.0064	-0.0041	-0.0027	0.0035	0.0048	-0.0011	-0.0032	0.0104	-0.0044	-0.002	0.0022	-0.0059	0.0079	0.0027	0.0434	0.0054	-0.0002	-0.0004	0.0062	0.0058	0.0415	0.0066	-0.0	-0.0005	0.0073	0.0095	-0.004	-0.0012	0.0	0.0225	-0.0005	0.0002	0.0039	0.007	0.013	0.0119	-0.0024	0.0008	-0.0012
chr15	4400001	4410000	4405270	799	0.0995	0.1099	0.0982	0.103	0.1114	0.1073	0.0938	0.0611	0.0969	0.0974	0.1036	0.1029	0.1001	0.0993	0.1041	0.1045	0.0969	0.0962	0.1005	0.0991	0.1026	0.1033	0.1036	0.1093	0.1062	0.1011	0.098	0.1032	0.1025	0.1055	0.1004	0.107	0.1024	0.0952	0.0861	0.0967	0.0974	0.1024	0.1065	0.1047	0.098	0.094	0.1003	0.0998	0.1036	0.1104	0.1048	0.1053	0.1072	0.1059	0.1078	0.1009	0.0941	0.1023	0.1023	0.1058	0.0838	0.0951	0.0953	0.1011	0.0839	0.0868	0.0973	0.0967	0.102	0.1015	-0.0083	0.0048	-0.0092	-0.0062	0.0051	0.0012	0.0911	0.0099	0.0023	0.0021	-0.002	-0.0107	-0.0048	-0.0087	-0.0028	0.0691	-0.0004	-0.0026	-0.0016	-0.0007	0.0093	-0.0016	-0.0035	0.0267	-0.004	-0.0019	0.0063	-0.0035	-0.0022	-0.0022	0.0628	0.0019	-0.0019	0.0009	0.0048	0.0106	0.0927	0.0144	0.0062	0.0009	0.0016	0.0511	0.0008	-0.0004	0.0008	0.0365	-0.0013	-0.0011	0.007	0.0239	0.0296	0.0323	-0.002	0.0063	0.0042
chr15	4410001	4420000	4415224	663	0.1227	0.1401	0.1219	0.1257	0.1376	0.1414	0.1217	0.0948	0.1067	0.1136	0.137	0.1296	0.1242	0.1221	0.1291	0.1341	0.1224	0.1229	0.1167	0.1184	0.1308	0.1322	0.131	0.1373	0.1404	0.1309	0.1311	0.1268	0.127	0.1378	0.1239	0.1332	0.1331	0.122	0.1141	0.1144	0.1186	0.1346	0.132	0.1347	0.1227	0.1191	0.1165	0.1191	0.1337	0.1401	0.1324	0.1331	0.1268	0.1276	0.1378	0.1349	0.1321	0.128	0.131	0.1406	0.1125	0.1137	0.1176	0.1354	0.1051	0.111	0.1374	0.1107	0.1293	0.1298	-0.0065	0.0057	-0.008	-0.0039	0.0073	0.0007	0.0622	0.0076	0.0007	0.0015	0.0025	-0.0055	-0.0044	-0.0008	-0.0	0.0544	0.0093	0.0004	-0.0007	0.0002	0.0117	0.0048	0.0008	0.0183	0.0003	0.0033	0.0159	0.0014	0.0045	-0.0039	0.0366	0.0013	-0.002	0.0051	0.0022	0.0104	0.0644	0.0183	0.0069	0.001	0.0125	0.0524	0.0158	0.0122	0.0028	0.0183	-0.0021	-0.0003	0.0131	0.0177	0.0217	0.0346	0.0022	0.0209	0.0149
chr15	4420001	4430000	4424387	604	0.1175	0.1257	0.1288	0.1224	0.1272	0.1293	0.1127	0.1079	0.1118	0.1132	0.1311	0.1273	0.1235	0.1186	0.1226	0.1293	0.115	0.1185	0.1157	0.1166	0.1322	0.129	0.1257	0.1289	0.1267	0.1253	0.1274	0.1237	0.1208	0.1263	0.125	0.1296	0.131	0.1217	0.1219	0.1217	0.1217	0.1343	0.1247	0.1282	0.1165	0.1183	0.1162	0.1169	0.1318	0.1304	0.1221	0.1274	0.1221	0.1206	0.1334	0.1272	0.1288	0.1255	0.1232	0.1302	0.1106	0.1111	0.1136	0.132	0.1109	0.1147	0.135	0.1126	0.1306	0.1273	0.0215	0.0011	-0.0056	0.0011	0.0221	-0.0008	0.0257	0.0038	0.004	0.0132	0.0036	0.0052	0.0078	-0.0026	0.02	0.0413	0.0133	0.0028	-0.0022	-0.002	0.0056	0.0066	0.0033	0.0108	0.0055	0.0028	0.0139	-0.0002	0.0091	-0.0046	0.013	-0.0037	-0.0036	0.0114	0.0084	0.0091	0.0389	0.0105	0.0015	0.0094	0.0252	0.0393	0.0199	0.0072	0.0	0.0014	-0.0052	0.0024	0.0227	0.0043	0.0132	0.026	0.0005	0.0261	0.0176
chr15	4430001	4440000	4434664	869	0.1097	0.1162	0.117	0.1138	0.1255	0.1203	0.1077	0.0931	0.1211	0.1188	0.1193	0.1123	0.1133	0.1106	0.1181	0.1143	0.1079	0.1058	0.1151	0.1135	0.1156	0.1149	0.1124	0.1225	0.1161	0.1102	0.106	0.1162	0.1154	0.1161	0.1144	0.1254	0.1185	0.1124	0.1073	0.1182	0.1178	0.1195	0.1225	0.1173	0.1091	0.1053	0.1159	0.1156	0.1184	0.1243	0.1205	0.1232	0.1266	0.1229	0.1256	0.1158	0.113	0.1208	0.1189	0.1186	0.101	0.1134	0.1134	0.1169	0.109	0.1107	0.1139	0.1193	0.1217	0.1199	-0.0026	-0.0001	-0.0047	0.0021	-0.003	-0.0037	0.0217	-0.0013	-0.0022	0.002	-0.0038	-0.0087	0.0053	-0.0071	-0.0062	0.0064	-0.0064	-0.0042	-0.0019	-0.0037	0.0153	-0.0007	0.0	0.0075	-0.0035	-0.0004	0.0049	0.0119	0.001	-0.0073	0.0085	-0.0064	-0.0024	0.0046	0.0058	0.0167	0.057	0.0125	0.0027	0.0075	0.0078	0.0269	0.0003	-0.0023	-0.0029	0.0026	-0.0045	0.0006	0.0084	0.007	0.0149	0.0144	-0.0025	0.0047	0.0031
chr15	4440001	4450000	4445057	734	0.1025	0.1027	0.1092	0.1046	0.1085	0.1105	0.0961	0.0865	0.1015	0.102	0.1152	0.1006	0.1057	0.102	0.106	0.1063	0.0984	0.0974	0.1012	0.1013	0.1099	0.104	0.101	0.1068	0.1044	0.0971	0.0945	0.0993	0.1003	0.1082	0.1065	0.1123	0.1099	0.1028	0.0992	0.1049	0.1055	0.1134	0.1087	0.1074	0.0995	0.0971	0.102	0.1027	0.1109	0.1103	0.1057	0.1078	0.1079	0.1059	0.1144	0.1046	0.103	0.1063	0.1059	0.1123	0.0912	0.0978	0.0992	0.1084	0.0949	0.0976	0.1068	0.1014	0.1099	0.1095	-0.0091	-0.0005	-0.0072	0.0025	-0.0005	-0.0042	0.0153	-0.0034	-0.0034	0.0021	-0.0045	-0.0098	0.0044	-0.0077	-0.009	-0.0002	-0.0084	-0.0047	-0.0008	-0.0016	0.0139	0.0005	0.0009	0.0051	-0.002	-0.0002	0.0044	0.0103	-0.0005	-0.0043	0.0076	-0.0048	-0.0026	0.0027	0.0037	0.0168	0.048	0.0134	0.0026	0.0065	0.0067	0.0214	0.0016	-0.0014	-0.0015	-0.0003	-0.0045	0.0007	0.0073	0.004	0.0122	0.0115	-0.0015	0.0052	0.0037
chr15	4450001	4460000	4455695	571	0.1462	0.1248	0.1547	0.1484	0.164	0.1463	0.1446	0.1323	0.1438	0.1499	0.147	0.1472	0.1491	0.1452	0.155	0.1452	0.1449	0.146	0.1445	0.1484	0.1462	0.1493	0.1519	0.153	0.1437	0.1479	0.1283	0.1426	0.1428	0.1482	0.1512	0.1587	0.1494	0.1498	0.147	0.1491	0.1521	0.1519	0.1571	0.1465	0.1459	0.1488	0.1468	0.1507	0.1477	0.1545	0.1541	0.1528	0.1537	0.1565	0.1568	0.1449	0.1421	0.1444	0.1479	0.1461	0.1454	0.1435	0.1492	0.1469	0.1414	0.1426	0.1467	0.1471	0.1464	0.1505	0.0375	-0.0034	-0.0069	-0.0001	-0.0036	-0.0019	0.024	-0.0015	0.0008	-0.0006	0.0162	0.0402	0.0218	0.0219	0.0354	-0.0009	0.0181	0.0088	0.0111	-0.0011	-0.0017	-0.0034	0.0002	0.0087	-0.0006	-0.0008	0.003	0.0029	-0.0031	-0.0022	0.0279	0.0022	0.0044	0.0001	-0.0021	-0.0006	0.0149	-0.0008	-0.0011	0.0025	-0.0021	0.0094	-0.0022	-0.0006	-0.0011	0.0234	-0.0026	0.0055	0.0022	0.0101	0.0035	0.0105	0.0006	0.0024	0.006
chr15	4460001	4470000	4465024	695	0.1561	0.146	0.1532	0.1546	0.1569	0.1445	0.1427	0.144	0.156	0.1508	0.1662	0.15	0.1529	0.1537	0.1574	0.1504	0.1484	0.1517	0.1559	0.1545	0.1619	0.1475	0.1496	0.1522	0.142	0.1427	0.1413	0.1484	0.1495	0.1564	0.1527	0.156	0.1481	0.1476	0.1494	0.154	0.1531	0.1609	0.1552	0.1488	0.1473	0.1515	0.1544	0.152	0.1615	0.1515	0.1493	0.1527	0.1558	0.1524	0.1651	0.1441	0.1444	0.1494	0.1485	0.1566	0.145	0.1485	0.1469	0.1579	0.1502	0.1501	0.1582	0.1531	0.1618	0.1616	-0.0031	-0.0042	-0.0052	0.0028	0.0002	-0.0032	0.0056	-0.0005	0.0024	0.001	-0.0035	-0.0017	0.002	-0.0088	-0.0045	-0.012	-0.0052	0.0017	0.0003	-0.0034	0.0028	-0.0023	-0.0012	0.0019	-0.0018	0.0037	0.0032	-0.0018	-0.0024	-0.0046	0.0069	-0.0026	-0.002	0.002	0.0025	-0.0017	0.0073	-0.0018	-0.004	0.0061	0.0017	0.0005	-0.0028	0.0026	0.0022	0.0054	-0.0029	0.0003	0.0063	0.0005	0.0063	0.0041	-0.001	0.0016	0.0084
chr15	4470001	4480000	4475106	823	0.1052	0.0989	0.1045	0.1014	0.1101	0.1049	0.102	0.1122	0.1038	0.0991	0.1041	0.1033	0.1048	0.1035	0.1082	0.1057	0.1035	0.1081	0.1047	0.1028	0.1052	0.1012	0.1008	0.1047	0.1004	0.0998	0.1052	0.1004	0.0995	0.1016	0.1039	0.1085	0.1054	0.1028	0.1089	0.1044	0.1032	0.1051	0.1051	0.1035	0.1016	0.1074	0.1026	0.0996	0.1031	0.1076	0.1064	0.1111	0.1068	0.1038	0.1085	0.1038	0.1088	0.104	0.1025	0.1058	0.108	0.1023	0.1008	0.1037	0.1075	0.1059	0.1082	0.1013	0.1044	0.1026	0.0056	-0.0004	0.001	0.0024	0.0027	-0.0004	-0.0028	0.0007	0.0024	0.0012	-0.0013	0.0024	0.0008	-0.0056	-0.0027	-0.0013	-0.003	0.0013	0.0001	0.004	0.0046	0.0031	-0.002	0.0021	0.001	0.0066	0.0032	-0.0031	0.0017	-0.0006	0.0028	-0.0	-0.0029	0.001	0.0002	0.0015	-0.0003	-0.0008	-0.0034	0.0037	0.0016	0.0013	-0.0015	0.0023	0.0037	0.0041	-0.0031	0.001	0.002	-0.002	0.0008	0.0001	-0.0007	0.0017	0.0042
chr15	4480001	4490000	4484830	679	0.1133	0.1046	0.1104	0.1213	0.1109	0.1126	0.0997	0.1133	0.1116	0.1194	0.1157	0.1119	0.1108	0.1166	0.1109	0.1148	0.1056	0.1138	0.1113	0.1159	0.1152	0.1091	0.1155	0.1101	0.1081	0.1072	0.1085	0.1104	0.1162	0.1097	0.1159	0.1099	0.1128	0.1051	0.1121	0.1109	0.1159	0.1137	0.1157	0.1188	0.1113	0.1171	0.1159	0.1195	0.1193	0.1134	0.1049	0.1138	0.111	0.1152	0.1144	0.1115	0.1158	0.1152	0.1191	0.1142	0.1077	0.1054	0.1114	0.1112	0.1119	0.1177	0.1154	0.1155	0.1148	0.1192	0.0122	-0.0037	-0.003	-0.0056	0.0079	-0.0042	0.0022	-0.0045	-0.0013	0.0013	0.0037	0.0084	0.0084	-0.0017	0.0189	-0.002	0.0063	0.0084	-0.0005	0.0003	-0.0031	0.0052	0.0001	0.0008	-0.0006	0.0042	0.0025	-0.0019	0.0078	0.0035	-0.0007	-0.0023	-0.0032	0.0021	0.0071	-0.002	0.0075	-0.0013	0.0002	0.0027	0.0249	0.0123	0.0133	0.0114	0.0	0.0058	-0.0011	0.007	0.0092	-0.0019	0.0043	0.0018	-0.0002	0.0036	0.0063
chr15	4490001	4500000	4495479	764	0.1189	0.1136	0.1218	0.125	0.1255	0.1182	0.1196	0.1196	0.124	0.1218	0.1236	0.1187	0.1199	0.1205	0.121	0.1187	0.1182	0.1224	0.1216	0.1202	0.1219	0.1178	0.1202	0.121	0.1169	0.1177	0.1148	0.118	0.1183	0.1189	0.1236	0.1226	0.1207	0.1201	0.123	0.1236	0.1227	0.124	0.1248	0.1214	0.1224	0.1236	0.1243	0.1228	0.1245	0.1222	0.1216	0.1262	0.1259	0.1235	0.1256	0.1203	0.1234	0.1233	0.1217	0.1212	0.123	0.122	0.122	0.1239	0.1213	0.1219	0.1236	0.1229	0.1247	0.1233	0.0096	-0.0014	-0.006	-0.0045	0.0007	-0.0045	0.0134	0.0004	-0.0006	0.0012	0.0002	0.0027	0.0046	0.0031	0.0033	-0.0071	-0.0021	0.001	0.0002	0.0009	-0.0035	0.0028	-0.0024	0.0073	0.0029	0.0036	0.0045	-0.0019	-0.001	0.0002	0.005	-0.0009	-0.0024	0.0003	0.0016	-0.0041	0.0146	0.0043	-0.0005	0.0024	0.0059	0.0182	0.0087	0.006	0.0007	0.0137	0.0008	0.0045	0.0054	-0.0016	0.0037	0.0036	-0.0002	0.0025	0.002
chr15	4500001	4510000	4505172	804	0.158	0.2075	0.1876	0.1778	0.1768	0.1745	0.1895	0.1902	0.1873	0.1685	0.1771	0.1907	0.1742	0.1688	0.1668	0.1663	0.1734	0.1766	0.1726	0.1635	0.1685	0.199	0.2007	0.197	0.1943	0.2007	0.1949	0.1986	0.194	0.1979	0.1853	0.183	0.1809	0.1877	0.1899	0.188	0.1808	0.1837	0.176	0.1773	0.1838	0.187	0.1833	0.1734	0.1776	0.1754	0.1825	0.1836	0.1813	0.1715	0.1762	0.1822	0.1838	0.1816	0.172	0.1758	0.1902	0.1876	0.1802	0.1842	0.1878	0.1806	0.1853	0.178	0.1838	0.1739	0.0206	0.0029	0.0027	-0.0017	0.0003	-0.0009	0.0072	0.0	0.0007	0.0012	0.002	0.0166	0.0103	0.007	0.0043	-0.0094	0.002	0.0082	0.0041	0.0062	0.0019	-0.0004	-0.0021	0.002	0.0015	0.0078	0.0033	-0.0036	0.0032	0.0003	0.0078	0.0019	0.0005	0.0002	-0.0008	-0.0019	0.0003	-0.0021	-0.0028	-0.0012	0.0004	0.0039	0.002	0.0013	-0.0	0.0007	-0.0022	0.003	0.0014	-0.0022	0.0026	0.002	0.0004	0.0032	0.0029
chr15	4510001	4520000	4515362	754	0.1373	0.1406	0.1552	0.1369	0.1568	0.1372	0.1489	0.1409	0.1558	0.1508	0.1485	0.1414	0.147	0.1365	0.1469	0.1378	0.1427	0.1405	0.1465	0.1441	0.1441	0.1541	0.1443	0.1559	0.1421	0.1507	0.1408	0.1527	0.1507	0.1505	0.1479	0.1555	0.1494	0.152	0.1506	0.1553	0.1533	0.1537	0.1481	0.1376	0.1444	0.1396	0.1486	0.1447	0.1437	0.1479	0.1528	0.1509	0.156	0.1532	0.1526	0.1467	0.1396	0.1489	0.1448	0.1434	0.1468	0.1513	0.15	0.151	0.1504	0.1465	0.1467	0.1537	0.1541	0.1505	0.0081	0.0018	-0.0021	-0.0004	0.0019	-0.0012	0.0052	-0.0001	0.0003	0.0018	0.0104	0.0154	0.0184	0.0089	0.0155	0.0002	0.0092	0.008	0.0053	0.0054	-0.0014	0.0095	-0.0003	0.0063	-0.0007	0.0008	0.005	0.0043	0.0019	0.0053	0.0024	0.0073	0.0026	0.0019	0.003	-0.0003	0.0065	-0.0009	-0.0016	-0.0001	0.0127	0.0017	0.0076	0.0023	0.0011	0.0061	-0.0033	0.0006	0.0046	0.0057	0.0016	0.0029	0.0012	0.0047	0.0025
chr15	4520001	4530000	4523971	609	0.1359	0.1327	0.1358	0.1319	0.1444	0.1363	0.1433	0.1423	0.1474	0.1388	0.1383	0.1399	0.1367	0.1334	0.1397	0.1348	0.1398	0.1404	0.1416	0.137	0.1371	0.1418	0.1376	0.1473	0.1397	0.1418	0.1411	0.1436	0.1418	0.1398	0.1343	0.1407	0.1373	0.1396	0.1404	0.1434	0.138	0.1383	0.1386	0.133	0.1386	0.138	0.1417	0.1347	0.1352	0.1402	0.1448	0.1448	0.1466	0.1415	0.1413	0.1416	0.1385	0.1442	0.1372	0.1376	0.1453	0.144	0.1418	0.1419	0.1486	0.1413	0.1417	0.1442	0.1436	0.1387	0.0188	0.0024	-0.0018	-0.0016	-0.0047	0.0007	0.0049	-0.0002	-0.0008	0.0001	0.0141	0.0153	0.0239	0.0145	0.0104	0.0119	0.0075	0.0103	0.0041	0.0016	0.0019	0.0042	0.0003	0.0036	0.0062	0.0026	0.004	0.0014	-0.0043	0.0035	0.0031	0.0071	-0.002	0.0004	-0.0006	0.0032	0.0047	0.0022	-0.0004	-0.0001	0.0065	-0.0028	0.0078	-0.0012	0.0007	0.0082	-0.0045	0.0023	0.0023	0.0107	0.0019	0.0022	0.0035	0.0019	0.0004
chr15	4530001	4540000	4536029	723	0.0828	0.0975	0.0893	0.0872	0.0959	0.0836	0.0908	0.0943	0.0958	0.0891	0.0839	0.0932	0.0875	0.0853	0.0902	0.083	0.0867	0.0891	0.0897	0.0866	0.0838	0.0966	0.0947	0.101	0.0929	0.0951	0.0954	0.0977	0.0963	0.0928	0.089	0.0931	0.0871	0.0903	0.0926	0.0944	0.0891	0.0878	0.0921	0.085	0.0889	0.092	0.0934	0.088	0.0858	0.0905	0.0936	0.0954	0.0963	0.0927	0.0906	0.0876	0.0901	0.0913	0.0869	0.0844	0.092	0.093	0.0899	0.088	0.0946	0.0925	0.0898	0.0939	0.091	0.0872	0.016	0.0061	0.002	0.0047	-0.0012	-0.0001	0.0034	0.0017	0.0029	0.0013	0.0091	0.0101	0.0175	0.0102	0.004	-0.0025	0.0032	0.008	0.0031	0.0036	0.0022	0.0032	0.0014	0.0035	0.0097	-0.0005	0.0061	0.0031	-0.0022	-0.0004	0.0067	0.0097	-0.0008	0.0008	0.0044	0.0015	0.0016	0.0024	0.0009	0.0022	0.0024	0.0062	0.0082	0.0028	0.0022	-0.0029	-0.0013	-0.0002	0.0022	-0.0021	0.0031	0.0019	0.0074	0.0049	0.0034
chr15	4540001	4550000	4544252	502	0.0932	0.0911	0.1004	0.0972	0.1052	0.0929	0.0995	0.1054	0.0957	0.0965	0.0918	0.0954	0.0983	0.0983	0.1024	0.0949	0.0998	0.1024	0.0973	0.0975	0.0963	0.0971	0.0946	0.1002	0.0942	0.096	0.0977	0.0949	0.0946	0.092	0.0993	0.1035	0.0972	0.1002	0.1032	0.099	0.0988	0.0984	0.1008	0.0957	0.0979	0.1022	0.097	0.0961	0.0946	0.0996	0.1029	0.106	0.101	0.1009	0.0992	0.0985	0.1018	0.0961	0.0956	0.0937	0.1014	0.0971	0.0979	0.0972	0.1008	0.1018	0.1008	0.0969	0.0949	0.0954	0.0159	0.0057	0.0151	0.0153	0.0094	0.0167	0.0157	0.0128	0.0098	0.009	0.0036	0.0018	0.008	0.0091	0.0027	-0.0027	0.0051	0.0021	0.0008	0.0025	0.0033	0.0026	0.0012	0.0011	0.0051	0.002	0.0102	-0.0018	0.0034	-0.0022	0.0042	0.0026	-0.0036	0.0002	0.003	0.0027	0.0035	0.0028	0.0004	0.0022	0.0118	0.0128	0.0093	0.004	0.0044	-0.0051	-0.0023	-0.0004	0.0048	0.0012	0.0032	0.0051	0.0038	0.0048	0.0059
chr15	4550001	4560000	4554744	579	0.0999	0.162	0.1507	0.1444	0.1364	0.1152	0.1519	0.1537	0.1414	0.1368	0.1208	0.1432	0.1464	0.1359	0.1281	0.1103	0.1453	0.1529	0.1328	0.1364	0.1155	0.1584	0.155	0.1494	0.1448	0.1579	0.1574	0.1517	0.1531	0.148	0.1469	0.1445	0.1402	0.1503	0.1507	0.1468	0.1433	0.1428	0.1393	0.1324	0.1465	0.1492	0.1417	0.1392	0.135	0.1264	0.1447	0.1466	0.1381	0.1367	0.1296	0.1402	0.1449	0.1307	0.1308	0.1178	0.1507	0.1464	0.1437	0.142	0.1485	0.1456	0.1476	0.1392	0.1341	0.1333	0.0447	0.0545	0.0497	0.0385	0.0118	0.0667	0.0945	0.0389	0.0478	0.0095	0.0034	0.0045	0.0004	0.0185	0.0024	-0.0013	0.0001	0.0063	0.007	-0.002	0.003	0.0232	-0.0028	-0.0037	0.0025	-0.0018	0.0224	-0.0041	0.01	-0.0055	0.0004	-0.0041	-0.0046	0.0055	0.0025	0.002	0.0052	-0.0026	0.0002	0.0023	0.0248	0.0373	0.0088	0.0158	-0.0006	-0.0065	-0.0008	-0.0021	0.0132	0.0027	0.0009	0.0179	0.0005	0.0087	0.0155
chr15	4560001	4570000	4564696	508	0.1153	0.133	0.1289	0.1239	0.1258	0.1055	0.127	0.1286	0.1253	0.1227	0.1037	0.1315	0.1302	0.1239	0.1246	0.1126	0.1269	0.1331	0.125	0.1254	0.1123	0.1327	0.1305	0.1314	0.1242	0.1315	0.1313	0.1297	0.1304	0.1237	0.1264	0.1273	0.1223	0.1277	0.1288	0.1275	0.1256	0.1215	0.1237	0.1165	0.1242	0.1266	0.1236	0.1224	0.116	0.1188	0.1263	0.129	0.1256	0.1242	0.1176	0.1194	0.1217	0.1169	0.1172	0.1047	0.1264	0.125	0.124	0.1187	0.1267	0.126	0.1221	0.1237	0.1172	0.1163	0.0272	0.0237	0.017	0.0159	0.0096	0.0222	0.0443	0.0163	0.0187	0.0058	0.0034	0.0062	0.0061	0.0167	0.0043	0.0019	0.0014	0.0048	0.0066	0.0001	-0.0004	0.0187	-0.0011	0.0002	0.0017	-0.0006	0.0192	-0.0045	0.0079	-0.0048	0.0015	-0.0037	-0.003	0.0061	0.0136	-0.0006	0.0067	0.0003	-0.0002	0.0074	0.0134	0.0194	0.0062	0.0112	0.0002	-0.0054	-0.0044	-0.0031	0.0091	-0.0008	0.0011	0.012	-0.0011	0.0091	0.0123
chr15	4570001	4580000	4575235	578	0.1232	0.1354	0.1267	0.1247	0.1209	0.1104	0.1274	0.127	0.1236	0.1285	0.1269	0.1343	0.1254	0.1252	0.1235	0.1177	0.1272	0.1292	0.1264	0.1267	0.1269	0.1325	0.1311	0.1307	0.1306	0.1313	0.1325	0.1306	0.1322	0.1328	0.1261	0.1237	0.1195	0.1268	0.1278	0.1259	0.1276	0.1271	0.1221	0.1191	0.1247	0.1257	0.1229	0.1257	0.1265	0.116	0.1238	0.125	0.1221	0.1247	0.1254	0.1204	0.1205	0.1188	0.1214	0.1209	0.1256	0.1245	0.1269	0.127	0.1248	0.1277	0.1276	0.126	0.126	0.1282	0.0181	0.0013	0.0047	0.0056	0.0036	0.007	0.0162	0.0102	0.0025	0.0032	0.0029	0.0033	0.0081	0.0249	-0.0004	0.0047	0.0027	0.0005	0.0017	0.0015	-0.0005	0.0036	-0.0008	0.003	0.0032	0.0001	0.0011	-0.0031	0.0064	-0.0055	-0.0005	-0.0049	-0.0029	0.0016	0.0014	-0.0015	0.0043	-0.0007	-0.0001	0.0033	0.0061	0.0072	0.0073	0.0069	0.0054	-0.0062	-0.0039	-0.0037	-0.0003	-0.0017	-0.0002	0.0011	-0.0003	0.0022	0.0018
chr15	4580001	4590000	4585185	534	0.1075	0.0886	0.1018	0.099	0.1068	0.0986	0.0995	0.0979	0.0986	0.099	0.1016	0.101	0.1044	0.1035	0.1073	0.1062	0.1047	0.1044	0.1052	0.1028	0.105	0.0988	0.0932	0.1015	0.105	0.0979	0.0959	0.1	0.0961	0.0984	0.1006	0.1037	0.101	0.1001	0.0995	0.1006	0.0998	0.1013	0.1035	0.1025	0.099	0.0975	0.1001	0.0988	0.1007	0.1041	0.1032	0.1027	0.1025	0.1025	0.1042	0.0989	0.0988	0.0983	0.1008	0.1016	0.0968	0.0982	0.0987	0.1005	0.0979	0.0982	0.0998	0.0996	0.1011	0.1001	0.0134	-0.001	0.0012	0.0008	0.0145	0.0054	0.0082	0.0092	-0.0016	0.0008	0.0092	-0.0025	0.0145	0.0441	0.0152	0.0127	0.0204	0.0055	0.0043	0.001	-0.0024	0.0036	-0.0026	-0.0014	0.0019	-0.0032	-0.0015	0.003	0.0182	-0.0014	-0.005	0.0064	-0.0009	0.0012	0.0068	0.0002	0.0018	-0.0007	-0.0017	-0.0	-0.0008	0.0027	-0.0013	0.0087	0.0042	-0.0096	-0.0041	-0.0024	-0.0003	-0.0015	-0.0009	0.0	0.0038	0.0035	-0.001
chr15	4590001	4600000	4594915	667	0.1026	0.1095	0.1146	0.1125	0.108	0.0957	0.1133	0.1124	0.1074	0.1113	0.1125	0.107	0.111	0.1077	0.1064	0.114	0.1121	0.1137	0.1117	0.1072	0.1097	0.1176	0.1131	0.1138	0.1283	0.1194	0.1213	0.1201	0.113	0.1153	0.1137	0.1107	0.1107	0.1139	0.1134	0.1118	0.1131	0.1137	0.11	0.1131	0.1137	0.1139	0.1124	0.1113	0.1123	0.1073	0.1108	0.1108	0.1082	0.1094	0.1102	0.108	0.1061	0.1034	0.1124	0.1114	0.1112	0.1095	0.1128	0.1133	0.1085	0.1131	0.1133	0.1114	0.1113	0.112	0.004	0.0079	0.0004	0.0051	0.0683	0.018	0.0286	0.0262	0.0007	0.0043	0.0125	0.0074	0.0184	0.0918	0.0269	0.0414	0.0328	0.0056	0.0051	0.0005	-0.0023	0.0229	-0.0002	-0.0003	0.0037	0.0006	0.0006	-0.0011	0.0421	0.0034	0.0062	0.0107	-0.0023	-0.0006	0.0265	0.0006	0.0028	0.0022	-0.0009	-0.0002	0.0168	0.0096	0.0086	0.0354	0.0195	-0.007	-0.0038	0.002	0.0009	-0.0057	0.0041	0.0016	0.009	0.0045	0.0003
chr15	4600001	4610000	4605913	324	0.0921	0.0894	0.0852	0.0867	0.0803	0.0588	0.0836	0.0761	0.0758	0.0869	0.0871	0.0908	0.0903	0.0903	0.0892	0.0864	0.0905	0.0906	0.091	0.0899	0.0903	0.0853	0.0869	0.0844	0.0803	0.0858	0.0829	0.0836	0.0865	0.0873	0.0863	0.0827	0.0769	0.0841	0.081	0.0816	0.0857	0.0862	0.0828	0.0771	0.0848	0.0824	0.083	0.0863	0.0866	0.071	0.081	0.0772	0.0777	0.0836	0.0837	0.0737	0.0682	0.0681	0.0784	0.0779	0.0789	0.0794	0.0848	0.0852	0.0744	0.0826	0.083	0.0832	0.0834	0.0866	0.0003	0.0069	0.005	0.0172	0.069	0.0144	0.038	0.036	0.0016	0.0019	-0.0063	-0.0052	-0.0022	0.0348	-0.0034	0.0007	0.0039	-0.0047	-0.0014	0.002	-0.0002	0.0282	-0.002	0.0013	0.0066	-0.0025	0.0003	-0.0039	0.0299	-0.0022	0.0058	0.0106	-0.0026	-0.0008	0.0109	-0.0061	-0.0064	-0.0023	-0.0003	0.0001	0.0175	0.0059	0.0061	0.0298	0.0177	-0.0058	-0.0019	-0.0025	-0.0006	-0.0088	0.0047	0.0035	0.0108	0.0085	-0.0018
chr15	4610001	4620000	4614783	618	0.1	0.0811	0.0973	0.0852	0.0897	0.0942	0.0897	0.0865	0.0872	0.0895	0.0874	0.0925	0.0986	0.0936	0.096	0.0997	0.0962	0.095	0.0951	0.095	0.0947	0.0909	0.0818	0.0857	0.0932	0.0869	0.0824	0.0843	0.0851	0.0841	0.0934	0.0933	0.0971	0.0937	0.0923	0.0926	0.0932	0.0939	0.088	0.0943	0.0883	0.0853	0.0865	0.0878	0.086	0.0922	0.0897	0.0879	0.088	0.0893	0.089	0.0942	0.0943	0.093	0.0947	0.0942	0.0872	0.088	0.0894	0.0894	0.0855	0.0874	0.087	0.0884	0.0879	0.0888	0.0095	-0.0002	0.0054	0.006	0.0127	0.0072	0.0097	0.0071	0.0012	0.0024	0.0047	-0.0063	0.0013	0.0233	0.0068	-0.0074	0.0008	-0.0004	-0.0002	0.0103	-0.0009	0.0063	0.0011	0.0016	0.002	-0.0012	0.0073	0.0034	0.0253	0.0052	-0.0028	0.0019	0.0021	-0.001	0.0013	0.0	-0.0013	-0.0023	-0.0015	0.0016	0.0126	0.0208	0.0124	0.0133	0.0114	-0.0046	-0.0025	-0.001	0.0031	-0.0064	-0.0023	0.0002	0.0004	0.0029	0.0018
chr15	4620001	4630000	4624607	873	0.1248	0.1081	0.1128	0.1177	0.1176	0.1097	0.1104	0.1056	0.1042	0.1081	0.11	0.1218	0.1196	0.1223	0.1245	0.1181	0.1199	0.1182	0.1186	0.1177	0.1199	0.1129	0.1146	0.115	0.1125	0.1113	0.1082	0.1076	0.1096	0.1125	0.1162	0.1167	0.1118	0.1121	0.1086	0.1097	0.1103	0.1126	0.1191	0.1148	0.1159	0.113	0.1137	0.1135	0.1146	0.1153	0.1153	0.1141	0.1126	0.1144	0.1164	0.1105	0.108	0.1079	0.1096	0.1111	0.1075	0.1069	0.1091	0.1123	0.1043	0.1064	0.1085	0.1068	0.1103	0.1105	0.0203	0.0024	0.0043	0.013	0.0035	0.0092	0.013	0.0156	0.004	0.0048	0.0057	0.0058	0.0074	0.0126	0.0073	0.006	0.0042	0.0034	0.0042	0.0039	0.0057	0.0021	0.0018	-0.0021	0.0056	-0.0008	0.0047	0.0061	0.0047	0.0079	0.0057	0.0121	0.0023	0.002	0.0072	0.0055	0.0107	0.0074	0.0059	0.0067	0.0019	0.0018	0.0044	0.0028	0.0032	-0.0024	-0.0018	-0.0008	0.0056	-0.0025	-0.0014	0.0015	0.0029	0.0107	0.0057
chr15	4630001	4640000	4635366	470	0.1082	0.1212	0.1303	0.1321	0.1256	0.1348	0.128	0.1378	0.1354	0.1303	0.1331	0.1137	0.1233	0.122	0.1315	0.1264	0.1196	0.1295	0.1297	0.124	0.1296	0.1246	0.1245	0.1292	0.1272	0.1231	0.1308	0.131	0.127	0.131	0.1303	0.1295	0.131	0.1279	0.1322	0.1325	0.1296	0.1323	0.1324	0.1324	0.1292	0.134	0.1347	0.131	0.1342	0.1308	0.1305	0.1309	0.132	0.1299	0.1307	0.1297	0.1336	0.134	0.1312	0.1337	0.1314	0.131	0.128	0.1315	0.1341	0.1319	0.1333	0.132	0.1341	0.1318	-0.0044	0.0121	0.0074	0.0566	0.0186	0.0061	0.0263	0.0259	0.0134	0.0149	-0.0022	-0.0065	0.0182	-0.0024	-0.0047	0.0045	0.0061	0.0022	0.0039	-0.0032	0.0054	-0.0053	-0.0042	-0.0053	-0.0013	-0.0026	0.002	0.0137	-0.0037	-0.0031	-0.0034	0.0034	-0.0005	0.0036	0.0022	0.0145	-0.003	0.0053	0.0063	0.003	-0.0065	-0.0098	-0.0039	-0.0045	-0.0005	-0.0053	-0.0027	-0.004	0.0022	-0.0078	-0.0058	-0.0035	-0.0033	-0.0006	0.0002
chr15	4640001	4650000	4644289	533	0.1099	0.1294	0.1302	0.1216	0.1061	0.1153	0.0951	0.119	0.1065	0.1229	0.1219	0.1178	0.1193	0.1146	0.1081	0.1111	0.1021	0.1126	0.1065	0.1152	0.1168	0.1281	0.1251	0.1214	0.12	0.1122	0.1231	0.1184	0.1247	0.1275	0.1253	0.1192	0.1221	0.1145	0.1232	0.1187	0.1257	0.1267	0.1134	0.118	0.1098	0.118	0.1136	0.1215	0.1211	0.1111	0.102	0.1105	0.1057	0.1151	0.1145	0.1042	0.1155	0.1104	0.1185	0.1202	0.1069	0.101	0.1102	0.1127	0.111	0.1193	0.1194	0.1143	0.1153	0.1231	-0.0077	-0.0023	-0.0049	0.0006	-0.0067	-0.002	-0.0081	-0.0069	-0.0038	0.0016	-0.0034	-0.0011	0.0129	-0.0077	-0.0001	-0.0042	0.0014	-0.0029	0.0019	-0.0023	0.0037	-0.0023	0.0069	-0.0042	0.0013	-0.0035	0.0022	-0.0021	-0.0019	0.0067	-0.0094	-0.0018	-0.0026	-0.0016	0.0017	0.0071	-0.0088	-0.0028	0.0022	0.0011	-0.0047	-0.007	-0.002	-0.0023	0.0038	-0.0008	0.0009	0.0044	0.0104	-0.0067	-0.005	-0.0018	-0.0016	0.0035	0.0025
chr15	4650001	4660000	4655816	650	0.1223	0.148	0.1417	0.1382	0.114	0.1266	0.0998	0.125	0.1151	0.1358	0.1375	0.133	0.1315	0.1293	0.1185	0.123	0.1108	0.1225	0.1174	0.1283	0.132	0.1444	0.1442	0.136	0.1348	0.1245	0.1386	0.1332	0.142	0.1474	0.139	0.1288	0.1339	0.1233	0.1326	0.1287	0.1379	0.1404	0.1255	0.1327	0.1217	0.1297	0.1263	0.136	0.1373	0.1212	0.1086	0.1172	0.114	0.1253	0.1265	0.1125	0.1251	0.1205	0.131	0.1351	0.1135	0.1078	0.1198	0.1247	0.1182	0.129	0.1305	0.125	0.1281	0.1375	-0.0074	-0.0013	-0.0035	0.0014	-0.0057	-0.0011	-0.0045	-0.0046	-0.0021	0.0034	-0.0009	0.003	0.016	-0.0073	0.0022	0.0074	0.0043	0.0002	0.0045	-0.003	0.003	-0.0008	0.0089	-0.0021	0.001	-0.0031	0.0024	-0.0023	0.0012	0.0113	-0.0068	-0.0011	-0.003	-0.0011	0.0039	0.0081	-0.0093	-0.0024	0.0012	0.0017	-0.0032	-0.0025	-0.0015	-0.0006	0.0066	0.0049	0.0015	0.0071	0.0136	-0.0065	-0.0038	-0.0012	-0.0017	0.005	0.0029
chr15	4660001	4670000	4665617	642	0.0823	0.0897	0.0891	0.0891	0.0915	0.0844	0.0811	0.0933	0.0889	0.0871	0.0922	0.0843	0.0882	0.0879	0.0926	0.0845	0.0836	0.0933	0.0877	0.0853	0.0958	0.0896	0.0884	0.0918	0.087	0.0852	0.093	0.0878	0.087	0.0944	0.0886	0.0902	0.0864	0.0862	0.0907	0.0896	0.0877	0.0931	0.0901	0.0871	0.0873	0.0908	0.0883	0.0878	0.0918	0.0884	0.0877	0.0919	0.0911	0.0899	0.0941	0.0825	0.0896	0.0883	0.0852	0.0931	0.0909	0.0876	0.0843	0.0951	0.0923	0.091	0.0932	0.0883	0.0928	0.0935	-0.009	0.0107	0.0123	0.0304	0.0066	0.0109	0.0306	0.0102	0.0025	0.0203	0.0006	-0.0043	0.0052	-0.0001	-0.0008	0.0076	-0.0051	-0.0038	0.0051	-0.0027	-0.0007	-0.0021	0.0058	-0.0023	0.0033	-0.0025	0.011	-0.0015	0.0018	0.0125	-0.0025	-0.0041	-0.0017	0.0036	0.0024	0.0083	-0.0029	0.0048	0.0029	0.0071	-0.0015	0.0041	0.0089	-0.003	0.0155	0.0201	0.0142	0.0008	0.0272	0.0057	0.0032	0.0011	0.0015	0.009	0.0183
chr15	4670001	4680000	4675364	815	0.137	0.1299	0.1448	0.1423	0.1372	0.1311	0.1269	0.1356	0.1407	0.1339	0.1349	0.1346	0.1464	0.1448	0.1486	0.1375	0.1337	0.1453	0.1461	0.1374	0.157	0.1371	0.1358	0.1354	0.1306	0.1269	0.1327	0.1368	0.1301	0.1426	0.1421	0.1408	0.1388	0.1386	0.139	0.1429	0.1395	0.1441	0.139	0.1374	0.1373	0.1377	0.1404	0.1384	0.142	0.1356	0.1363	0.1348	0.1398	0.1378	0.1393	0.1297	0.1337	0.139	0.1322	0.1437	0.1363	0.1385	0.1306	0.1476	0.138	0.1356	0.1377	0.1397	0.1417	0.1447	0.0041	0.0144	0.0175	0.0393	0.0125	0.0066	0.0324	0.0218	0.0054	0.033	-0.0004	-0.0009	0.0053	0.0004	-0.0047	-0.0002	0.0033	-0.0033	0.0099	-0.0044	-0.0005	0.0027	0.009	-0.0031	0.0004	0.0005	0.0127	-0.0026	0.0024	0.0102	-0.0044	-0.0039	0.0009	0.0073	0.0052	0.0161	-0.0059	0.0029	0.0071	0.0067	0.0025	0.0013	0.0107	-0.001	0.0229	0.0183	0.0163	0.0007	0.0357	-0.0006	0.0023	0.0039	0.0083	0.0103	0.0326
chr15	4680001	4690000	4684603	645	0.1187	0.1103	0.1203	0.1204	0.117	0.1156	0.1153	0.1228	0.1154	0.1206	0.1212	0.1154	0.1205	0.1207	0.122	0.1179	0.1185	0.124	0.121	0.1192	0.1254	0.1149	0.1139	0.1132	0.1131	0.1138	0.118	0.113	0.1153	0.1166	0.12	0.1193	0.1184	0.1201	0.1212	0.1191	0.1207	0.1225	0.1181	0.1185	0.1201	0.123	0.1178	0.1203	0.1215	0.1168	0.1187	0.1208	0.1168	0.12	0.1205	0.1157	0.1199	0.1171	0.1175	0.121	0.1228	0.1176	0.1187	0.1235	0.1218	0.1226	0.1234	0.1195	0.12	0.1237	0.0036	0.003	0.0045	0.0168	0.0031	0.0062	0.0133	0.0142	-0.0014	0.0099	-0.0008	-0.0048	-0.0015	0.0005	0.0035	0.0058	0.0004	-0.0004	0.001	-0.0013	0.0024	0.0017	0.0086	-0.0012	0.0051	0.0009	0.0061	-0.0027	0.002	0.0094	0.0055	-0.0003	-0.0007	0.0018	0.0024	0.0109	0.0037	0.0024	0.0042	0.0034	0.001	0.0029	0.0071	-0.002	0.0066	0.0149	0.0094	0.0026	0.0129	0.0097	0.0026	0.0026	0.0063	0.0052	0.0101
chr15	4690001	4700000	4695420	616	0.1463	0.1168	0.1364	0.1327	0.1346	0.1426	0.1454	0.1459	0.1308	0.1432	0.1348	0.1376	0.1412	0.1421	0.1447	0.1437	0.1457	0.1446	0.1416	0.1444	0.1438	0.1273	0.1243	0.1246	0.1364	0.1393	0.1369	0.1255	0.1376	0.1277	0.1345	0.1366	0.1406	0.1429	0.142	0.1349	0.1414	0.1368	0.132	0.1401	0.1423	0.1429	0.1312	0.1405	0.1352	0.142	0.145	0.1448	0.1324	0.1432	0.1371	0.1431	0.1422	0.1384	0.142	0.1408	0.1439	0.1405	0.1434	0.1441	0.1411	0.1435	0.1437	0.1393	0.1344	0.1432	0.0201	-0.0004	0.0091	0.0147	-0.0025	-0.0006	-0.0054	0.0098	-0.001	0.0052	0.0012	-0.0014	-0.0033	0.0188	0.0225	0.0186	0.0043	0.0129	0.0018	-0.0003	0.0035	0.0035	0.0063	0.0023	0.0048	0.0058	0.0038	-0.0065	0.0088	0.0116	0.0125	-0.0019	0.0078	0.0032	0.0123	0.0177	0.0157	-0.0012	0.0129	0.0051	-0.003	-0.0068	0.0061	-0.0027	0.0045	-0.0059	0.0085	-0.0028	0.0085	0.0087	-0.0027	0.0053	0.0079	0.0045	0.0133
chr15	4700001	4710000	4705067	570	0.1152	0.0865	0.1117	0.1078	0.1194	0.1189	0.1168	0.1151	0.1123	0.116	0.1121	0.1079	0.1128	0.1148	0.1219	0.1203	0.1172	0.1158	0.117	0.116	0.117	0.1025	0.0985	0.1056	0.1067	0.1076	0.1036	0.1017	0.106	0.1012	0.1108	0.1182	0.1169	0.1149	0.1126	0.1131	0.1141	0.1137	0.1126	0.114	0.1148	0.111	0.1104	0.1127	0.1101	0.1196	0.1215	0.1177	0.1164	0.1195	0.1167	0.1209	0.117	0.1173	0.1187	0.1165	0.1159	0.1157	0.1166	0.1174	0.1133	0.115	0.1145	0.1151	0.1136	0.1156	0.0299	-0.0022	0.0141	0.0189	0.0132	0.0049	0.0026	0.0121	0.0012	0.0065	0.0081	0.0052	0.0095	0.0137	0.0209	0.0121	0.0067	0.01	0.0022	0.0044	0.0101	0.006	0.0026	-0.0026	0.0051	0.0009	0.0068	-0.0044	0.0027	0.0114	-0.0021	0.0016	0.0031	0.0006	0.0018	0.0146	0.0017	0.0024	0.0066	0.0025	0.0131	0.0	0.0074	0.0046	0.0026	-0.0003	0.005	0.0007	0.0079	-0.0016	-0.0019	0.0017	0.0038	0.0048	0.0059
chr15	4710001	4720000	4715400	751	0.1463	0.1449	0.1504	0.1585	0.1523	0.1545	0.1503	0.1503	0.1473	0.1429	0.1502	0.1458	0.1476	0.1542	0.1523	0.1514	0.1502	0.1486	0.1499	0.1443	0.1531	0.1491	0.1523	0.1464	0.1502	0.1491	0.1479	0.148	0.1444	0.1479	0.1544	0.1532	0.152	0.1514	0.1493	0.1498	0.1462	0.1531	0.155	0.1559	0.1562	0.1534	0.154	0.1514	0.1552	0.1547	0.1529	0.1529	0.1513	0.1493	0.152	0.1536	0.151	0.1517	0.1487	0.1539	0.1517	0.1496	0.1477	0.1525	0.1497	0.1459	0.1523	0.1459	0.1516	0.1495	0.0008	-0.0021	0.0054	0.0095	0.003	0.006	0.0009	0.0088	-0.0009	0.007	0.0025	0.0014	-0.006	0.0014	0.0038	0.0008	0.0041	0.0007	0.0004	-0.0003	0.0052	-0.0014	0.003	-0.0026	0.0032	-0.0018	0.0079	-0.0013	-0.0021	0.0058	-0.0034	0.0034	0.002	0.0017	0.0042	0.0052	0.005	0.0048	0.0047	0.0014	0.0039	-0.0044	0.0026	-0.0	0.0031	0.0045	0.0027	0.0032	0.0044	0.0026	-0.0019	0.0029	0.0028	0.007	0.0086
chr15	4720001	4730000	4725194	799	0.1041	0.1035	0.1018	0.1014	0.1128	0.1029	0.1069	0.0991	0.0992	0.1034	0.0956	0.1045	0.1029	0.1033	0.1092	0.1037	0.1063	0.1019	0.1043	0.104	0.1022	0.105	0.1032	0.1084	0.1065	0.1069	0.1014	0.1064	0.1072	0.1029	0.1014	0.1073	0.1024	0.1036	0.1007	0.1006	0.1021	0.0998	0.1063	0.1019	0.1049	0.0991	0.1018	0.1033	0.0996	0.1089	0.1091	0.1063	0.1069	0.1086	0.1053	0.1059	0.1	0.1021	0.1039	0.1	0.1045	0.1027	0.1049	0.1025	0.1018	0.1025	0.0986	0.1019	0.0984	0.1008	0.0031	-0.0001	0.0026	0.0035	0.0008	0.0037	0.0013	0.011	0.001	0.0053	0.006	0.0028	0.0009	0.0125	0.0064	0.0008	0.0156	0.0088	0.0046	-0.0009	-0.0001	0.0001	-0.0035	0.0009	0.0005	-0.0025	0.0044	-0.0037	-0.001	0.0035	-0.0054	0.0072	0.004	0.0033	0.0049	-0.0035	0.0016	0.0041	0.0019	0.0032	0.0047	-0.005	0.005	0.003	0.0022	0.0071	-0.0018	-0.0012	0.0036	0.0113	0.0045	0.0029	0.0028	0.0039	0.0056
chr15	4730001	4740000	4735280	975	0.1141	0.157	0.1196	0.1274	0.1354	0.1295	0.1247	0.1476	0.1424	0.1175	0.1205	0.1401	0.116	0.1246	0.1284	0.1229	0.1214	0.1326	0.134	0.1151	0.1262	0.1446	0.1479	0.149	0.1451	0.1448	0.1515	0.1522	0.1431	0.1444	0.1244	0.1294	0.1247	0.1236	0.1337	0.135	0.118	0.1264	0.131	0.1282	0.1283	0.1362	0.1377	0.1233	0.1263	0.1329	0.1307	0.1411	0.1395	0.1276	0.1294	0.1278	0.1369	0.1386	0.1238	0.1269	0.1374	0.1347	0.1223	0.1273	0.1456	0.1331	0.1368	0.1339	0.1356	0.1244	0.0161	-0.0027	0.0152	0.0138	0.0043	0.0078	0.0066	0.0181	-0.0019	0.016	0.0128	0.016	0.0076	0.0052	0.0113	-0.0026	0.0052	0.0113	0.006	0.0032	0.0066	0.0006	0.0051	0.0003	0.0149	-0.0024	0.0216	-0.0017	-0.0009	0.0087	-0.0049	0.0095	0.0032	0.0055	0.0015	0.0025	-0.0015	0.0019	0.0041	0.0032	0.0027	-0.0059	0.0092	0.001	0.0046	0.0042	0.0039	0.0043	0.0111	0.0016	0.0017	0.0048	0.0147	0.0121	0.0195
chr15	4740001	4750000	4745362	767	0.1244	0.1582	0.1145	0.1178	0.1317	0.1062	0.1254	0.1368	0.1252	0.122	0.1112	0.1458	0.1189	0.124	0.1303	0.1165	0.1276	0.1313	0.1295	0.1226	0.1231	0.1444	0.143	0.1483	0.1392	0.1477	0.1452	0.1457	0.1453	0.1409	0.1168	0.124	0.1112	0.1225	0.1268	0.1227	0.1176	0.1161	0.1237	0.1127	0.1249	0.126	0.122	0.1201	0.1148	0.1194	0.1307	0.1334	0.1285	0.1269	0.1218	0.1176	0.1221	0.1185	0.1145	0.1103	0.1325	0.1273	0.1256	0.1238	0.1308	0.1293	0.1253	0.1258	0.1203	0.1193	0.015	-0.002	0.0114	0.0084	0.0053	0.0103	0.0025	0.0159	-0.0018	0.0102	0.0168	0.0148	0.0095	0.0224	0.0168	-0.0076	0.0093	0.0098	0.0071	0.0024	0.0035	0.0035	0.0098	0.0035	0.0114	-0.0027	0.012	-0.004	0.0034	0.0137	-0.0049	0.002	0.0007	0.0008	0.0022	0.0084	-0.0031	0.0002	0.0001	0.0011	0.008	0.0026	0.0115	0.0017	0.0044	0.0053	0.0077	0.0066	0.0142	-0.0008	-0.0003	0.0024	0.0084	0.0069	0.0103
chr15	4750001	4760000	4754837	928	0.0876	0.1087	0.0819	0.1051	0.1192	0.1038	0.081	0.1137	0.0802	0.0924	0.1082	0.0993	0.0842	0.0965	0.1067	0.098	0.0851	0.1013	0.084	0.0897	0.1024	0.0977	0.1078	0.1175	0.1069	0.0978	0.1109	0.0974	0.1027	0.11	0.0941	0.1036	0.095	0.0812	0.0993	0.0811	0.0869	0.0992	0.1117	0.1044	0.0946	0.108	0.0932	0.0982	0.1074	0.1128	0.1035	0.1161	0.1031	0.1069	0.1156	0.0948	0.107	0.0948	0.0991	0.1061	0.1001	0.0812	0.087	0.0995	0.099	0.1033	0.111	0.0867	0.0988	0.1029	0.0056	-0.0023	0.0009	0.0149	0.0112	0.0043	0.0034	0.0006	-0.001	0.0094	0.0071	0.0031	0.0121	0.0022	0.0128	-0.001	0.0106	0.0055	0.0019	0.0028	0.0141	0.0109	-0.0016	0.0064	0.0006	-0.0016	0.0173	-0.0025	-0.0005	0.008	-0.0063	0.0031	-0.0028	0.002	0.0055	0.0166	-0.0014	0.0169	0.0046	0.0049	0.0127	-0.008	0.0149	0.0044	0.0004	0.0138	0.0033	0.0013	0.0139	0.0101	0.0008	0.0002	0.0021	0.0168	0.0107
chr15	4760001	4770000	4764227	680	0.127	0.1261	0.1208	0.137	0.153	0.13	0.1171	0.1349	0.1155	0.1257	0.1368	0.1284	0.1234	0.1326	0.1416	0.1304	0.1217	0.1312	0.1229	0.1265	0.1365	0.1275	0.1331	0.1433	0.1272	0.1291	0.128	0.1252	0.1301	0.1324	0.1295	0.1385	0.1279	0.1186	0.1286	0.1181	0.1225	0.1338	0.144	0.1335	0.1295	0.1355	0.1265	0.1314	0.1389	0.1436	0.1373	0.1454	0.1364	0.1401	0.1484	0.1289	0.1311	0.1254	0.1297	0.1334	0.1299	0.1173	0.1215	0.1352	0.1266	0.1309	0.1355	0.1204	0.1316	0.1353	0.0067	-0.0017	0.0021	0.0052	0.0071	-0.0012	0.0011	0.0057	0.0006	0.0074	0.0086	0.0045	0.01	-0.0025	0.0239	-0.0087	0.0115	0.008	0.0009	0.0023	0.0053	0.0093	-0.0013	0.0022	-0.0004	-0.0029	0.0157	-0.0034	0.0	0.0097	-0.0016	0.001	0.0004	0.0042	0.0073	0.0084	0.0047	0.0078	0.0024	0.0071	0.0216	-0.0049	0.0107	0.0063	-0.0001	0.0151	0.0041	0.0004	0.0181	0.0049	0.0019	-0.0006	-0.0009	0.015	0.0133
chr15	4770001	4780000	4774683	501	0.1667	0.1852	0.1808	0.1824	0.1857	0.1862	0.16	0.1955	0.1885	0.1833	0.1816	0.1819	0.1737	0.1734	0.1785	0.1793	0.164	0.1835	0.1791	0.1763	0.1853	0.1876	0.1854	0.1833	0.1833	0.1924	0.1937	0.1889	0.1885	0.1901	0.1798	0.1859	0.1843	0.1729	0.186	0.1839	0.1806	0.1839	0.1841	0.1833	0.174	0.1867	0.1836	0.1815	0.1856	0.1854	0.1866	0.1925	0.1878	0.1874	0.1922	0.1833	0.1893	0.1863	0.1854	0.1865	0.1818	0.1799	0.1755	0.1821	0.1889	0.1869	0.1873	0.1857	0.1872	0.1845	0.0156	-0.0002	-0.0031	0.0063	0.0078	0.002	0.0067	0.0035	0.0025	0.0134	0.0065	0.0034	-0.0045	-0.005	0.0442	0.0081	0.0034	0.0055	0.0048	-0.0046	0.0064	0.002	0.0064	-0.0045	-0.0021	-0.0038	0.0064	0.0002	-0.0027	0.0083	-0.0057	-0.0049	-0.003	0.0058	-0.0015	0.0386	0.0049	0.0018	0.0069	0.0133	0.029	-0.0039	-0.0027	0.0016	0.0043	0.0111	0.0153	0.0095	0.0185	-0.007	-0.0048	-0.0014	-0.0005	0.0044	0.0049
chr15	4780001	4790000	4784132	471	0.1522	0.1727	0.1637	0.1589	0.1695	0.1672	0.1473	0.1662	0.1571	0.1566	0.1561	0.1657	0.1602	0.1612	0.1645	0.1692	0.1576	0.1678	0.1659	0.157	0.1683	0.171	0.1721	0.1708	0.1662	0.1735	0.1718	0.17	0.1701	0.1694	0.1616	0.1669	0.1708	0.1592	0.1659	0.1642	0.1604	0.1648	0.1635	0.171	0.154	0.1613	0.1581	0.1574	0.1623	0.1732	0.1643	0.1677	0.1647	0.1636	0.1683	0.1714	0.169	0.1685	0.1711	0.1635	0.1592	0.1569	0.1534	0.1613	0.1597	0.1629	0.1614	0.1607	0.1598	0.1646	0.0094	0.0053	0.0171	0.0109	0.0279	0.025	0.0268	0.0303	0.0059	0.0197	0.0044	0.0149	-0.0007	-0.0088	0.0329	0.0063	0.0098	0.0081	0.0042	0.0009	0.001	0.0145	0.0104	0.0022	0.0116	0.0009	0.0129	-0.0022	0.024	0.003	-0.0036	0.0003	-0.0009	0.0089	0.0145	0.0184	-0.0003	0.0042	0.0015	0.01	0.0436	0.0066	0.0189	0.0245	0.0035	0.0077	0.0146	0.004	0.0181	-0.0051	0.0034	0.0004	0.0116	0.0075	0.0227
chr15	4790001	4800000	4795130	570	0.1494	0.1514	0.1502	0.148	0.1508	0.144	0.1382	0.1419	0.135	0.1453	0.1356	0.1505	0.1514	0.1545	0.1535	0.1546	0.1505	0.1557	0.1529	0.1502	0.156	0.1502	0.1505	0.1494	0.1465	0.1482	0.1478	0.145	0.1484	0.1489	0.1499	0.1508	0.1498	0.1454	0.1482	0.1458	0.1481	0.1479	0.1483	0.1492	0.1436	0.1444	0.1413	0.1469	0.1457	0.1503	0.1456	0.1471	0.1442	0.1484	0.1481	0.1469	0.1437	0.1418	0.1499	0.1403	0.1419	0.1379	0.1426	0.1421	0.137	0.1455	0.1393	0.1425	0.1376	0.1478	0.0002	0.004	0.0185	0.0108	0.0256	0.0222	0.034	0.0319	0.0067	0.0211	-0.0009	0.0022	-0.0044	-0.003	0.0095	0.0036	0.0042	0.0	0.0052	0.0023	0.001	0.0082	0.0037	0.0054	0.0107	0.001	0.0149	-0.0036	0.0108	0.0019	-0.002	-0.0009	0.0005	0.0082	0.0101	0.0041	0.0024	0.0045	0.0011	0.0102	0.0206	0.0024	0.0081	0.0154	0.0012	0.0063	0.0048	0.0026	0.0113	-0.0048	0.0045	0.0008	0.0079	0.0063	0.0226
chr15	4800001	4810000	4805979	895	0.1373	0.1001	0.1313	0.1317	0.1272	0.1098	0.0921	0.1183	0.1004	0.1308	0.1165	0.1212	0.1338	0.1368	0.1365	0.1268	0.1235	0.1313	0.1267	0.1344	0.1326	0.1169	0.1201	0.1163	0.1031	0.0978	0.1102	0.1012	0.1184	0.111	0.1319	0.1302	0.1217	0.1157	0.1257	0.119	0.1304	0.126	0.1307	0.1231	0.1167	0.1235	0.1178	0.131	0.1243	0.1195	0.1124	0.1234	0.1151	0.1291	0.1248	0.1049	0.1139	0.1063	0.1221	0.1147	0.1095	0.0976	0.1151	0.1097	0.109	0.1253	0.1164	0.1185	0.1097	0.1262	0.0092	-0.0015	0.0082	0.0156	0.0129	0.0373	0.0139	0.0295	0.0011	0.0104	0.0024	0.0129	0.0088	-0.0068	0.0069	0.0039	0.0029	0.0055	0.003	0.0015	0.0032	0.004	0.015	0.0027	0.013	-0.0025	0.007	0.0049	0.0098	0.021	-0.006	0.0074	-0.0009	0.0006	0.0043	0.0123	0.0026	0.0057	0.0005	0.0071	0.0194	-0.0009	0.0058	0.0064	0.0039	0.0199	0.0064	0.013	0.014	-0.0013	0.0021	-0.0019	0.0116	0.004	0.0092
chr15	4810001	4820000	4815082	1139	0.1036	0.1066	0.1129	0.1175	0.1137	0.1063	0.1033	0.1132	0.1029	0.1112	0.1091	0.1028	0.1108	0.1152	0.1115	0.1099	0.1137	0.1126	0.1182	0.1105	0.1187	0.1093	0.1138	0.1089	0.1062	0.1099	0.1099	0.1127	0.1098	0.1144	0.1154	0.1132	0.1096	0.1104	0.1126	0.112	0.1116	0.1141	0.1162	0.1123	0.1119	0.1129	0.1119	0.1148	0.1138	0.1099	0.1119	0.1126	0.1131	0.1125	0.1158	0.1077	0.1092	0.1066	0.1099	0.1095	0.1095	0.1042	0.1097	0.1089	0.1095	0.112	0.1114	0.1116	0.1066	0.1139	-0.0104	0.0087	0.02	0.0125	0.0226	0.0457	0.0191	0.0587	0.0103	0.0244	-0.0012	0.006	-0.0043	-0.0009	0.018	0.0001	0.0235	0.0021	0.0079	0.0006	-0.0006	0.0001	0.0091	-0.0014	0.0185	-0.002	0.0117	0.0028	0.0019	0.0069	-0.0102	0.0078	0.0017	0.0012	-0.0005	0.0157	-0.0039	0.0213	0.0003	0.0112	0.0138	-0.0024	0.0095	0.0049	0.0049	0.0055	0.005	0.0099	0.0073	0.006	-0.0005	0.0005	0.0203	0.0019	0.0147
chr15	4820001	4830000	4825172	855	0.1007	0.0891	0.0916	0.08	0.0829	0.0905	0.0896	0.087	0.0906	0.0963	0.0781	0.0961	0.0989	0.0936	0.0948	0.1	0.0979	0.0972	0.1002	0.1018	0.0981	0.0887	0.084	0.0844	0.0874	0.0909	0.0866	0.0895	0.0929	0.0839	0.0858	0.0872	0.0907	0.0935	0.0884	0.0912	0.094	0.086	0.0814	0.0859	0.0894	0.0828	0.0863	0.0899	0.0809	0.0867	0.0896	0.0852	0.088	0.0921	0.0827	0.093	0.0883	0.0905	0.0945	0.0847	0.0918	0.0919	0.0959	0.0904	0.088	0.0912	0.0826	0.0935	0.0853	0.0895	0.0056	0.0109	0.0176	0.016	0.0223	0.0137	0.0177	0.0206	0.0121	0.023	-0.0048	-0.0024	-0.0074	-0.0103	0.0066	-0.0078	-0.0013	0.0005	0.0005	0.0	-0.0001	-0.0018	0.0139	-0.0038	0.0003	0.0004	0.0057	-0.0002	0.0041	0.0266	-0.0043	0.0058	0.0085	0.0069	0.0003	0.019	0.0013	0.0069	0.0117	0.0079	0.0161	-0.0023	-0.0005	0.0052	0.0016	0.0188	0.0092	0.0132	0.0235	-0.004	-0.0016	0.0002	0.0001	0.0041	0.0119
chr15	4830001	4840000	4834830	1287	0.0966	0.1385	0.1508	0.1488	0.135	0.1528	0.1522	0.1601	0.1636	0.1611	0.1514	0.1196	0.1364	0.1343	0.1214	0.1388	0.1368	0.1451	0.1513	0.1483	0.149	0.1421	0.1417	0.1323	0.1425	0.1468	0.1473	0.1525	0.1512	0.1469	0.1485	0.1433	0.1502	0.1539	0.1531	0.1572	0.1561	0.1526	0.1419	0.1503	0.1543	0.1525	0.1573	0.1562	0.1531	0.1441	0.1477	0.1491	0.154	0.1535	0.1487	0.1541	0.1539	0.1571	0.157	0.1519	0.1593	0.1596	0.1594	0.1596	0.1593	0.1584	0.1542	0.1613	0.158	0.1582	0.0084	0.0337	0.0418	0.0226	0.0497	0.044	0.0622	0.0598	0.0455	0.0365	-0.0044	-0.0051	-0.0131	-0.0082	0.0039	-0.006	0.0028	0.0021	0.0017	-0.004	0.0011	-0.0047	0.0072	-0.0058	-0.0001	0.0002	0.0041	-0.0001	-0.0017	0.0125	-0.0062	0.0035	0.0032	0.0058	0.0007	0.0144	0.0053	0.0145	0.0149	0.0106	0.0053	-0.008	-0.0033	0.0001	-0.0003	0.0099	0.0052	0.0076	0.015	-0.0069	-0.0051	-0.0022	-0.0033	0.0011	0.0054
chr15	4840001	4850000	4845150	575	0.1178	0.108	0.1085	0.1079	0.1141	0.1098	0.1214	0.1019	0.1146	0.1093	0.0933	0.1118	0.1171	0.117	0.1165	0.1159	0.1223	0.1165	0.1197	0.1205	0.1156	0.1062	0.106	0.1074	0.1053	0.1215	0.103	0.1098	0.1096	0.1	0.1073	0.1114	0.1083	0.1224	0.104	0.1107	0.109	0.102	0.111	0.1081	0.1242	0.1037	0.1113	0.1098	0.1015	0.1107	0.1241	0.1092	0.1147	0.1153	0.1062	0.1221	0.1055	0.1116	0.1112	0.1025	0.1235	0.1228	0.1232	0.1235	0.1074	0.105	0.0969	0.1116	0.106	0.1045	-0.0046	0.0134	0.0176	0.0025	0.0088	0.0107	0.03	0.0129	0.0218	0.0224	-0.0049	-0.0072	-0.013	-0.013	0.0219	-0.0087	-0.0042	0.0021	-0.001	-0.0039	0.0005	-0.0034	0.0292	-0.0042	-0.0036	0.0002	0.0047	0.0002	-0.0037	0.0406	-0.0054	0.0003	0.0049	0.0027	-0.0058	0.0265	0.0053	0.0014	0.0136	0.0073	0.0278	-0.0015	-0.0026	0.0066	0.0027	0.0481	0.0195	0.0293	0.0463	-0.0032	-0.002	-0.0017	-0.0016	0.0076	0.0141
chr15	4850001	4860000	4855907	808	0.1379	0.1388	0.1239	0.1309	0.1325	0.1314	0.1324	0.1279	0.1339	0.1289	0.1177	0.1391	0.1388	0.1381	0.1401	0.1411	0.1409	0.1358	0.1412	0.1403	0.1418	0.1323	0.1342	0.1361	0.132	0.1387	0.1321	0.1348	0.1327	0.1296	0.1282	0.1276	0.1273	0.1311	0.1258	0.1295	0.1265	0.1218	0.1325	0.1315	0.1371	0.1273	0.1332	0.1317	0.1276	0.1317	0.1355	0.1298	0.134	0.1322	0.1281	0.1355	0.1293	0.1321	0.1296	0.1247	0.1346	0.1342	0.1326	0.132	0.1305	0.129	0.1251	0.1308	0.1281	0.1249	0.0027	0.023	0.0131	0.0175	0.0229	0.0202	0.0108	0.0166	0.0186	0.025	0.002	-0.002	0.0015	-0.009	0.0088	-0.0044	-0.0036	-0.0022	0.0015	0.0028	-0.0021	-0.0011	0.0105	-0.0003	0.0025	0.0006	0.0038	0.0032	0.0012	0.0204	-0.0079	0.003	0.006	0.008	-0.001	0.0117	-0.0014	0.003	0.005	0.0071	0.0137	-0.0014	-0.0022	-0.0018	0.0003	0.0162	0.0038	0.0063	0.0169	-0.0014	0.0017	0.0042	-0.0022	0.0069	0.0058
chr15	4860001	4870000	4866324	843	0.112	0.1145	0.1163	0.1222	0.1289	0.1194	0.1144	0.1214	0.1187	0.1148	0.1172	0.1156	0.1212	0.121	0.1255	0.1183	0.1177	0.1217	0.1241	0.119	0.1225	0.1158	0.1189	0.1209	0.1148	0.1142	0.1179	0.1167	0.1149	0.1169	0.119	0.1242	0.118	0.1167	0.118	0.1181	0.1152	0.117	0.1272	0.1206	0.1185	0.1202	0.1207	0.1182	0.1201	0.1239	0.1234	0.1262	0.125	0.1235	0.1256	0.1169	0.12	0.12	0.1172	0.119	0.1189	0.1172	0.1155	0.1178	0.1194	0.1169	0.1191	0.1172	0.119	0.1163	0.0095	0.0225	0.0155	0.0197	0.0107	0.0189	0.0211	0.031	0.0173	0.0147	0.0009	0.0017	-0.0026	-0.0073	-0.001	-0.0002	0.0002	0.0005	0.0012	-0.0012	0.0057	0.0003	0.0052	-0.0028	0.0026	-0.0015	0.0009	0.0064	-0.0008	0.0006	-0.0065	0.001	-0.0012	0.001	-0.001	0.0073	0.0042	0.0047	0.006	0.006	0.0	-0.0018	0.0037	0.0002	0.0016	0.0042	0.0025	0.0035	0.005	-0.0023	-0.0037	-0.0003	0.0021	0.0035	0.0013
chr15	4870001	4880000	4874556	698	0.1299	0.0871	0.1301	0.1466	0.1453	0.1206	0.1264	0.1528	0.1437	0.1264	0.1467	0.1115	0.1296	0.1389	0.1376	0.1237	0.1269	0.1453	0.1388	0.1268	0.1424	0.1151	0.1309	0.1265	0.104	0.1108	0.1421	0.1325	0.1104	0.1364	0.1387	0.1394	0.1255	0.1288	0.1445	0.1386	0.1278	0.1412	0.1475	0.1366	0.1372	0.1471	0.1434	0.1382	0.1455	0.1358	0.1388	0.1518	0.1469	0.1368	0.1498	0.1226	0.1443	0.137	0.1228	0.1405	0.1432	0.1373	0.1265	0.1414	0.1462	0.1448	0.1482	0.1386	0.1451	0.1415	0.0118	-0.0013	0.0022	0.0001	-0.0064	-0.0049	0.0138	0.006	-0.0037	0.0062	0.0133	0.0401	0.0307	0.0005	0.0134	0.0732	0.0387	0.0072	0.0178	0.0011	0.0057	0.0005	0.0018	0.0084	0.0062	-0.0016	0.0081	0.0055	0.0111	0.0026	-0.0086	-0.0059	0.0056	-0.0023	0.0108	0.0111	0.0088	0.0081	0.0031	0.0074	-0.0036	0.0268	0.0171	-0.0024	0.0141	0.0126	0.0078	0.0006	0.0099	-0.0062	0.0139	-0.0023	0.0128	-0.0001	0.0152
chr15	4880001	4890000	4884980	508	0.165	0.0905	0.1688	0.1991	0.1751	0.153	0.1712	0.2067	0.1949	0.1587	0.1983	0.1328	0.1652	0.1839	0.1681	0.156	0.165	0.1935	0.184	0.1596	0.187	0.1386	0.1702	0.1449	0.1242	0.1399	0.1865	0.172	0.13	0.1753	0.1853	0.1717	0.1595	0.1685	0.1938	0.1849	0.1627	0.188	0.1873	0.1811	0.1856	0.1989	0.194	0.1828	0.1965	0.164	0.1726	0.1942	0.1871	0.1665	0.1897	0.1606	0.1917	0.1814	0.1539	0.1844	0.194	0.1854	0.1638	0.1888	0.1974	0.1924	0.1997	0.1831	0.1953	0.186	0.0168	-0.0038	0.0048	-0.0056	-0.0092	-0.0089	0.0205	0.0093	-0.0049	0.006	0.0146	0.0547	0.0306	0.0068	0.0229	0.0957	0.0497	0.0086	0.021	0.0034	-0.0007	-0.0038	-0.004	0.0128	0.0083	-0.0031	0.0098	0.0006	0.0141	0.0013	-0.0095	-0.0074	0.0097	-0.0034	-0.0002	-0.0016	0.0086	0.0054	-0.0012	0.0044	-0.0046	0.0318	0.0198	-0.0055	0.0134	0.013	0.0061	-0.0029	0.0061	-0.0074	0.0202	-0.0031	0.0172	-0.0025	0.0175
chr15	4890001	4900000	4894722	484	0.1495	0.0776	0.1567	0.1865	0.1677	0.1424	0.1617	0.1971	0.1846	0.147	0.1852	0.12	0.1515	0.17	0.156	0.1432	0.1529	0.1793	0.1703	0.1461	0.1725	0.1268	0.1585	0.1345	0.1133	0.1301	0.1736	0.1602	0.1183	0.1627	0.1733	0.1619	0.1485	0.1578	0.1822	0.1738	0.151	0.1755	0.1783	0.1698	0.1744	0.1877	0.1827	0.171	0.1838	0.1546	0.1639	0.1858	0.1783	0.1568	0.1802	0.1509	0.1801	0.1704	0.1428	0.1724	0.1828	0.1748	0.1534	0.1769	0.1874	0.1806	0.1883	0.1716	0.1838	0.1736	0.0233	-0.0038	0.0057	-0.0079	-0.0093	-0.0083	0.0173	0.0079	-0.0052	0.0062	0.017	0.0611	0.0318	0.0101	0.0281	0.0976	0.0525	0.0105	0.0227	0.0048	-0.0008	-0.003	-0.004	0.0119	0.0091	-0.0027	0.0107	0.0034	0.0162	0.0008	-0.0103	-0.0074	0.0115	-0.0032	-0.0013	-0.0026	0.0093	0.0059	-0.0014	0.0059	-0.0039	0.0298	0.0198	-0.0055	0.0142	0.0093	0.0045	-0.0026	0.0056	-0.0077	0.0191	-0.0034	0.0173	-0.0023	0.0186
chr15	4900001	4910000	4904762	451	0.1699	0.0815	0.1699	0.2047	0.1823	0.1571	0.1726	0.2154	0.2017	0.1592	0.2042	0.1331	0.1676	0.189	0.1733	0.1605	0.1677	0.1989	0.1891	0.1622	0.192	0.1362	0.1729	0.1449	0.123	0.1378	0.1893	0.1744	0.127	0.1774	0.1892	0.1754	0.162	0.1696	0.1986	0.1893	0.1635	0.1919	0.1944	0.1869	0.1895	0.2056	0.2	0.1868	0.2021	0.1691	0.1762	0.2026	0.1943	0.17	0.197	0.1633	0.198	0.1872	0.1561	0.19	0.1988	0.1895	0.1648	0.1926	0.2048	0.1971	0.2067	0.1873	0.2015	0.1899	0.0241	-0.0051	0.0042	-0.0079	-0.0092	-0.0101	0.0162	0.0072	-0.0053	0.0054	0.017	0.0628	0.032	0.0103	0.0273	0.1008	0.054	0.0107	0.0228	0.0048	-0.0019	-0.004	-0.0045	0.0122	0.0094	-0.0033	0.0103	0.0024	0.0163	0.0022	-0.0104	-0.0078	0.0121	-0.0034	-0.0018	-0.0037	0.0093	0.0057	-0.0019	0.0053	-0.0048	0.0306	0.0202	-0.0057	0.0139	0.0122	0.0059	-0.0028	0.0061	-0.008	0.0201	-0.0033	0.0184	-0.0028	0.0185
chr15	4910001	4920000	4914964	413	0.1784	0.0883	0.1747	0.2119	0.1882	0.1595	0.1808	0.2186	0.2111	0.1651	0.2109	0.141	0.1745	0.1966	0.1806	0.166	0.1764	0.2048	0.1984	0.1696	0.1996	0.1419	0.1794	0.1518	0.1273	0.146	0.1947	0.1831	0.1335	0.1845	0.1952	0.1808	0.1657	0.176	0.2029	0.1967	0.1688	0.1979	0.2008	0.1915	0.1964	0.2107	0.2083	0.1931	0.209	0.1735	0.1833	0.2071	0.2021	0.176	0.2034	0.1686	0.2011	0.1935	0.1602	0.1948	0.2034	0.198	0.1718	0.1993	0.2109	0.2018	0.2115	0.195	0.2095	0.1962	0.0236	-0.0045	0.0035	-0.0074	-0.0086	-0.0087	0.0158	0.0077	-0.0046	0.0052	0.0164	0.0597	0.0324	0.0093	0.0275	0.0994	0.0526	0.0105	0.0223	0.0045	-0.0016	-0.0039	-0.0046	0.0125	0.0097	-0.0034	0.0105	0.0018	0.0156	0.0002	-0.0103	-0.0075	0.0108	-0.0034	-0.0011	-0.0035	0.009	0.0057	-0.0018	0.0052	-0.0047	0.0309	0.0205	-0.0055	0.014	0.0092	0.0049	-0.003	0.005	-0.008	0.0196	-0.0034	0.0178	-0.0026	0.018
chr15	4920001	4930000	4924385	409	0.1727	0.0874	0.1684	0.1987	0.1833	0.1555	0.1758	0.2053	0.1947	0.162	0.1922	0.1369	0.1687	0.1874	0.1757	0.1613	0.1712	0.1958	0.189	0.165	0.1885	0.1395	0.1718	0.1502	0.126	0.1437	0.1869	0.1772	0.1327	0.1753	0.1849	0.1757	0.1607	0.1709	0.1922	0.1857	0.1642	0.185	0.1918	0.182	0.1875	0.1978	0.1942	0.184	0.1935	0.1697	0.1781	0.1983	0.1918	0.1719	0.1921	0.1643	0.191	0.1837	0.157	0.1828	0.1944	0.1884	0.1677	0.1881	0.1966	0.1923	0.1959	0.1852	0.1923	0.1848	0.022	-0.0041	0.0045	-0.0064	-0.0083	-0.0085	0.0181	0.012	-0.005	0.0071	0.019	0.0619	0.0362	0.0129	0.03	0.1027	0.0608	0.0126	0.0248	0.0034	-0.0003	-0.0033	-0.003	0.0113	0.0114	-0.003	0.0107	0.0021	0.014	0.0007	-0.0102	-0.0063	0.009	-0.003	0.0008	-0.0041	0.01	0.007	-0.0018	0.0066	-0.004	0.0285	0.0229	-0.0047	0.0141	0.0099	0.0081	-0.0032	0.0065	-0.0074	0.0177	-0.0032	0.0186	-0.0022	0.0183
chr15	4930001	4940000	4935250	746	0.1148	0.1196	0.1113	0.1149	0.1213	0.1123	0.1038	0.1104	0.1076	0.11	0.1122	0.1139	0.1131	0.1153	0.1183	0.1129	0.109	0.1123	0.1107	0.1122	0.1213	0.1135	0.1163	0.1184	0.1124	0.1111	0.1131	0.1112	0.1126	0.1217	0.1128	0.1158	0.1116	0.1096	0.1105	0.1087	0.1101	0.1167	0.1175	0.114	0.1117	0.1115	0.1118	0.1118	0.115	0.1173	0.1153	0.1164	0.1142	0.1154	0.1206	0.1109	0.1113	0.1096	0.111	0.1184	0.1078	0.1067	0.1085	0.1188	0.1088	0.1089	0.1154	0.1086	0.1169	0.1157	-0.0132	0.0002	0.0018	0.001	-0.003	-0.0012	-0.0016	-0.0017	-0.0005	0.0149	-0.0044	-0.003	-0.0071	-0.0122	-0.0022	-0.0079	-0.0067	-0.0048	0.0068	-0.001	-0.002	-0.0007	0.0085	-0.0013	-0.0031	-0.0025	0.0183	-0.0025	0.002	0.0108	-0.005	0.0025	-0.0026	0.0038	0.0019	0.012	0.0022	-0.0011	-0.001	0.0096	0.0132	-0.0004	-0.0015	-0.0007	0.016	0.0031	0.0048	0.0065	0.0281	-0.0008	-0.0043	0.0079	-0.0006	0.023	0.0176
chr15	4940001	4950000	4944614	885	0.1513	0.1358	0.1339	0.1368	0.139	0.1414	0.1299	0.13	0.1338	0.1277	0.1278	0.1406	0.1434	0.1437	0.1458	0.1452	0.1431	0.1432	0.1429	0.1415	0.1439	0.1328	0.1351	0.1358	0.1359	0.1316	0.1313	0.1324	0.1299	0.136	0.1344	0.1353	0.138	0.1319	0.132	0.1329	0.1306	0.1342	0.1371	0.1395	0.1338	0.1338	0.1352	0.1323	0.1333	0.1409	0.1352	0.1361	0.1353	0.134	0.1373	0.1375	0.1362	0.137	0.1355	0.1398	0.129	0.1316	0.1281	0.1339	0.132	0.128	0.1353	0.1305	0.1355	0.1325	-0.0093	0.0023	-0.0011	0.0022	-0.004	0.0087	0.0091	0.0012	0.0053	0.0072	-0.004	-0.0035	-0.0046	-0.0078	-0.0037	-0.0056	-0.0056	-0.0035	0.0043	-0.0033	-0.0036	0.0011	0.0002	0.0004	-0.0032	-0.0007	0.0108	-0.0028	0.0012	0.0017	0.0016	-0.0003	0.0003	0.0023	0.0025	0.0028	0.006	-0.004	0.0022	0.0086	0.0069	0.0016	-0.002	0.0029	0.0117	-0.0034	-0.0007	-0.0024	0.0116	0.0005	-0.0025	0.0109	-0.0008	0.0133	0.0161
chr15	4950001	4960000	4954773	775	0.1328	0.1191	0.1105	0.1359	0.1477	0.1293	0.1241	0.1098	0.1359	0.1188	0.13	0.1247	0.123	0.1364	0.1403	0.1314	0.1282	0.1211	0.1361	0.1271	0.136	0.1149	0.1319	0.1348	0.123	0.123	0.1128	0.1319	0.12	0.131	0.1265	0.1324	0.1206	0.1182	0.1118	0.1251	0.1152	0.1241	0.142	0.1337	0.1301	0.1278	0.1358	0.1293	0.1337	0.1388	0.1364	0.132	0.142	0.136	0.1405	0.1262	0.1219	0.133	0.1245	0.1315	0.1194	0.1293	0.1213	0.1285	0.1279	0.1166	0.1285	0.1283	0.1332	0.1278	-0.0047	0.0044	0.0074	-0.0	0.0011	-0.0012	-0.0007	0.0057	0.0037	0.0077	0.0003	0.0129	0.0038	-0.0036	0.0043	-0.0068	0.0103	0.0022	0.0066	0.0122	0.0116	0.0025	0.0035	0.0055	0.0077	0.0025	0.0127	0.0008	0.0043	0.0003	0.0189	-0.0002	0.0069	0.0017	0.0009	0.0015	0.0119	0.0007	0.0091	0.0035	-0.002	0.0092	0.0016	0.0015	0.0042	0.0097	-0.0027	-0.0004	0.0032	0.0167	0.0071	0.0146	0.0039	0.0008	0.0117
chr15	4960001	4970000	4964994	687	0.1024	0.0982	0.0884	0.0945	0.1057	0.0925	0.0828	0.0992	0.0924	0.0916	0.0949	0.1011	0.0993	0.098	0.1058	0.1004	0.0927	0.1012	0.0997	0.0989	0.1041	0.0929	0.0949	0.1014	0.0934	0.0917	0.0969	0.0969	0.0952	0.0967	0.0933	0.0989	0.0903	0.088	0.0952	0.0915	0.0899	0.0932	0.1007	0.0942	0.0883	0.0973	0.095	0.0942	0.0977	0.1	0.097	0.103	0.099	0.0998	0.1005	0.0895	0.0964	0.0938	0.0924	0.0943	0.0934	0.0891	0.0882	0.0939	0.0988	0.0967	0.0998	0.092	0.0948	0.0951	0.0036	0.0157	-0.0023	0.0084	0.0145	0.0007	0.0019	0.0104	0.0071	0.0125	-0.0011	-0.0061	-0.0022	-0.0082	0.0054	-0.0084	0.0055	0.0008	0.0003	0.009	0.0084	-0.0009	0.012	0.0056	0.0061	-0.0007	0.0068	0.0029	0.0035	-0.002	0.0024	0.0079	0.005	0.0093	0.0045	0.0147	0.0025	-0.0002	0.0052	0.0007	0.0106	0.0027	0.0073	0.0014	0.0019	0.0128	0.0081	0.0046	0.0158	0.0133	0.0048	0.0062	-0.0003	0.0044	0.0085
chr15	4970001	4980000	4975649	827	0.1121	0.1107	0.0499	0.0938	0.1236	0.0702	0.0661	0.1016	0.0813	0.0661	0.0884	0.1125	0.0873	0.1028	0.1162	0.0938	0.0934	0.1054	0.0974	0.0927	0.1009	0.0833	0.1008	0.1179	0.0909	0.0888	0.1057	0.0962	0.0892	0.1001	0.0737	0.0947	0.0601	0.0591	0.0788	0.0673	0.058	0.0716	0.1094	0.0816	0.0806	0.0966	0.087	0.0802	0.0907	0.1009	0.1006	0.1116	0.1044	0.0998	0.1075	0.0686	0.0863	0.0759	0.0677	0.0795	0.0868	0.0738	0.0664	0.0793	0.0917	0.0849	0.0946	0.0739	0.085	0.0785	0.0044	0.0354	-0.0008	-0.0067	0.0145	0.0239	-0.0069	0.0036	0.0166	0.0015	0.0128	-0.0059	0.0023	0.0019	0.0018	-0.0022	0.0006	0.0025	0.0007	0.0128	0.0456	0.0004	0.0086	0.018	0.0128	0.0004	0.013	0.0032	-0.0024	0.0041	-0.0055	-0.0032	0.0014	-0.0014	0.0207	0.0298	-0.0043	0.0094	0.0246	0.0044	0.0027	0.0024	0.0007	-0.0028	0.0006	0.0177	0.0004	0.0017	0.0071	0.0015	0.0052	-0.001	0.0016	0.0006	0.0064
chr15	4980001	4990000	4983455	530	0.079	0.094	0.0567	0.0759	0.0808	0.0654	0.0651	0.0709	0.061	0.0615	0.0685	0.0909	0.071	0.0785	0.0801	0.0738	0.0764	0.0759	0.0733	0.0727	0.0754	0.0784	0.0851	0.0896	0.0815	0.0809	0.086	0.0811	0.0797	0.0843	0.0669	0.0699	0.0611	0.0623	0.0655	0.0601	0.0593	0.0634	0.078	0.0703	0.0708	0.0743	0.0693	0.0687	0.0723	0.0734	0.0748	0.0768	0.0719	0.072	0.0747	0.0665	0.0686	0.0645	0.0632	0.0671	0.0734	0.0633	0.065	0.0688	0.0703	0.0669	0.0709	0.0627	0.0659	0.0659	0.0236	0.0188	0.0063	0.0011	0.0111	0.029	0.0066	0.0206	0.013	0.0051	0.0124	0.0006	0.0103	0.0096	0.0074	0.0203	0.0166	0.0068	0.0057	0.0044	0.0082	0.0007	0.0108	0.0107	0.0101	0.0014	0.0049	-0.002	-0.0023	0.0024	0.0059	0.0061	-0.0	0.0004	0.0025	0.0126	0.0059	0.0068	0.0052	0.0002	0.0093	0.0035	0.0101	-0.0017	0.0006	0.0372	0.002	0.0112	0.0086	0.0282	0.0037	0.004	0.0114	0.0064	0.0055
chr15	4990001	5000000	4995654	779	0.0723	0.0907	0.0694	0.0739	0.0698	0.0715	0.0721	0.0636	0.0695	0.073	0.0652	0.0867	0.0722	0.0755	0.0726	0.0737	0.0747	0.0706	0.073	0.0745	0.0708	0.0829	0.0824	0.0833	0.0822	0.0828	0.0823	0.0834	0.0839	0.0803	0.0727	0.0701	0.0705	0.0726	0.0679	0.0707	0.0718	0.0676	0.0727	0.0726	0.0737	0.0707	0.0729	0.0739	0.0703	0.0707	0.0726	0.0683	0.0711	0.0721	0.0679	0.0735	0.0684	0.0722	0.0723	0.0684	0.0733	0.0717	0.0751	0.0703	0.0702	0.0687	0.0663	0.0728	0.0685	0.07	0.03	0.0074	0.0157	0.0109	0.012	0.0166	0.0193	0.0128	0.0091	0.007	0.0101	0.0003	0.0156	0.0057	0.007	0.0318	0.0137	0.0067	0.0046	0.0068	0.003	0.0002	0.012	0.0077	0.0087	0.0042	0.0019	0.0056	-0.0008	0.0049	0.0136	0.0079	0.0028	0.0032	-0.0	0.0116	0.0116	0.0094	0.004	0.0016	0.0117	0.0057	0.0114	0.0003	0.0003	0.0368	0.0061	0.0154	0.0075	0.0225	0.002	0.0064	0.0107	0.0064	0.0062
chr15	5000001	5010000	5004261	862	0.089	0.0917	0.0573	0.0805	0.0893	0.0745	0.0657	0.0746	0.0668	0.0631	0.0748	0.0919	0.0766	0.0855	0.0895	0.0838	0.0811	0.0832	0.0804	0.0789	0.0835	0.0764	0.0851	0.091	0.0836	0.0792	0.085	0.0807	0.0782	0.0837	0.0697	0.0753	0.0664	0.0636	0.0675	0.0637	0.0604	0.067	0.0849	0.0771	0.0738	0.0783	0.0744	0.0719	0.0776	0.0827	0.0801	0.0826	0.0795	0.0777	0.0826	0.0716	0.0754	0.0725	0.069	0.0747	0.0754	0.0668	0.0662	0.0721	0.0736	0.0696	0.0759	0.0662	0.0721	0.0699	0.0078	0.0194	0.0044	0.0019	0.0119	0.0233	0.0083	0.0141	0.0143	0.0045	0.0076	-0.0046	0.0024	0.0023	0.0026	0.0105	0.0061	0.0027	0.0008	0.0056	0.0128	0.0032	0.0153	0.0093	0.0128	0.001	0.0057	0.0003	-0.0028	0.0047	0.0047	0.005	0.0007	-0.0001	0.0051	0.0168	0.0038	0.0094	0.0088	0.002	0.0107	0.0053	0.0129	0.0012	0.0003	0.0355	0.004	0.0123	0.0077	0.0177	0.0039	0.0036	0.0092	0.0065	0.0059
chr15	5010001	5020000	5014664	705	0.0832	0.0645	0.0428	0.0622	0.0703	0.0545	0.044	0.0765	0.0531	0.0483	0.0601	0.0728	0.0653	0.0725	0.0765	0.0699	0.0666	0.0794	0.0693	0.0676	0.0723	0.0538	0.0622	0.0668	0.0591	0.0549	0.0697	0.0586	0.0562	0.0617	0.0529	0.058	0.0487	0.0449	0.0612	0.0483	0.0456	0.0523	0.0661	0.0581	0.0538	0.0695	0.0576	0.0554	0.0611	0.0627	0.0602	0.0727	0.0626	0.0602	0.0657	0.0501	0.0658	0.0539	0.0511	0.0575	0.0644	0.049	0.047	0.0536	0.0663	0.0636	0.0688	0.0506	0.0567	0.0546	-0.0062	0.0161	-0.0018	-0.0019	0.0076	0.0239	-0.003	0.0077	0.0116	0.0022	0.0006	-0.0071	-0.0036	-0.0031	0.0052	-0.0052	-0.0012	-0.0011	-0.0014	0.0039	0.0121	0.0008	0.015	0.0112	0.0036	0.0002	0.0068	-0.0016	-0.0025	0.0065	0.0008	-0.0011	0.001	-0.0004	0.0023	0.0259	-0.0052	0.0072	0.0074	0.0026	0.0086	0.0017	0.0007	-0.0025	0.0012	0.0341	0.0037	0.008	0.0078	0.0101	0.0074	0.0017	-0.0008	0.0009	0.0036
chr15	5020001	5030000	5023601	621	0.0937	0.0858	0.0788	0.0889	0.0939	0.0886	0.0669	0.0947	0.0779	0.0805	0.0858	0.0891	0.0874	0.0907	0.0945	0.0914	0.0831	0.0941	0.087	0.0881	0.0907	0.0813	0.0851	0.0913	0.0884	0.0766	0.0909	0.0814	0.0822	0.0843	0.0836	0.0885	0.0845	0.0741	0.0882	0.0786	0.0797	0.0826	0.0923	0.0893	0.079	0.0922	0.0835	0.0844	0.0869	0.0915	0.0852	0.0934	0.0883	0.0882	0.0921	0.0796	0.0916	0.0843	0.085	0.0891	0.086	0.0725	0.075	0.0779	0.0888	0.0882	0.0924	0.0792	0.0822	0.0837	-0.0033	0.0052	-0.0031	0.0039	0.0015	0.0174	-0.0006	0.006	0.004	0.0025	-0.0031	-0.0098	0.0065	0.0056	0.0018	0.0033	-0.0018	-0.0027	-0.0022	-0.001	0.0114	0.0045	0.0076	0.0068	0.0016	0.0003	0.0017	0.0052	0.0031	0.0071	0.0024	0.0007	-0.0014	-0.0014	0.0017	0.0298	-0.0043	0.0138	0.0053	0.0074	0.0119	-0.0004	0.0066	0.0023	0.0065	0.0315	0.0009	0.0075	0.0056	0.0131	0.0025	0.0053	-0.0002	0.0015	0.0028
chr15	5030001	5040000	5034429	311	0.0709	0.0683	0.0727	0.0587	0.0691	0.0694	0.0745	0.077	0.0728	0.0697	0.0657	0.0717	0.0731	0.0658	0.0716	0.0708	0.0737	0.0746	0.0731	0.0719	0.0701	0.0718	0.0655	0.0713	0.0703	0.0743	0.0738	0.0725	0.0697	0.0685	0.0659	0.0721	0.0718	0.0745	0.0754	0.0735	0.0719	0.0694	0.0654	0.0652	0.0675	0.0687	0.0671	0.0652	0.0626	0.0693	0.0731	0.0741	0.072	0.0711	0.0684	0.0726	0.0734	0.0718	0.0702	0.0684	0.0772	0.0755	0.0741	0.0717	0.0747	0.0728	0.0718	0.0713	0.07	0.0686	0.0135	0.0064	0.0073	0.0107	0.0044	0.0061	0.0044	0.0072	0.0083	0.006	0.0046	0.0122	0.0147	0.0081	0.015	0.0072	0.0083	0.0024	0.0031	0.001	0.0075	0.0043	0.0052	0.0028	0.0053	0.0052	0.0012	0.0114	0.0086	0.0065	0.0061	0.0098	0.0067	0.0019	0.0005	0.0087	0.0068	0.0069	0.0104	0.0041	0.004	0.0008	0.0049	0.0043	0.0038	0.0089	0.012	0.0119	0.007	-0.0012	-0.0028	0.0015	0.0006	0.0039	0.006
chr15	5040001	5050000	5047504	209	0.1263	0.1071	0.1195	0.1009	0.1127	0.1176	0.1152	0.0912	0.1044	0.1017	0.1062	0.1159	0.1226	0.1136	0.1208	0.1221	0.1205	0.1103	0.1172	0.1163	0.1173	0.1121	0.1015	0.1104	0.1125	0.1105	0.0986	0.1058	0.1042	0.1054	0.1102	0.1166	0.1188	0.1173	0.106	0.1129	0.1119	0.1132	0.1077	0.11	0.1082	0.0959	0.1033	0.1018	0.1034	0.1157	0.1144	0.1017	0.1094	0.1083	0.1105	0.1148	0.105	0.1128	0.1114	0.113	0.1037	0.1111	0.1098	0.1113	0.0973	0.0958	0.0992	0.1026	0.1065	0.1053	-0.003	-0.001	0.0003	0.0053	0.0008	-0.0011	0.007	0.0069	0.0075	0.0021	-0.0027	-0.0093	0.0017	0.0007	-0.0023	-0.0028	0.0	-0.0004	-0.0015	-0.0001	0.0021	0.0011	-0.0002	0.0022	0.0042	0.0057	0.0014	0.0045	0.0035	0.001	-0.0005	0.0028	0.0023	-0.0004	0.0023	0.0022	-0.0013	0.0035	0.0043	0.0028	-0.007	0.0028	0.0079	0.0072	0.0031	0.0025	0.0056	0.0056	0.0019	-0.0021	-0.0023	0.001	-0.0024	0.0041	0.0056
chr15	5050001	5060000	5054821	1311	0.112	0.1555	0.1341	0.1217	0.1138	0.126	0.1338	0.139	0.1291	0.1315	0.1358	0.1373	0.1235	0.1154	0.1147	0.1196	0.1242	0.1275	0.1207	0.1233	0.1252	0.1443	0.1382	0.1419	0.1447	0.1442	0.1479	0.1438	0.1449	0.1449	0.128	0.1266	0.1308	0.134	0.1364	0.1318	0.1328	0.1349	0.1206	0.1254	0.1287	0.1323	0.1259	0.1283	0.1292	0.1197	0.1282	0.1272	0.1222	0.1249	0.1285	0.1305	0.1315	0.1278	0.1298	0.133	0.1372	0.1329	0.1329	0.1355	0.133	0.1346	0.1385	0.1299	0.1335	0.1349	0.0127	0.0013	-0.0058	0.0078	0.0024	0.0051	0.0081	0.0007	0.0043	0.0022	-0.0011	-0.0012	0.0227	0.0115	-0.0013	0.0019	0.0035	0.0024	-0.0007	0.0003	0.0092	0.0024	0.0002	-0.0005	0.0007	-0.0	-0.0002	0.0122	0.0064	0.0037	0.0072	0.002	0.0056	0.0009	-0.0006	0.0179	0.0033	0.0031	0.0077	0.008	0.0023	-0.0039	0.0008	0.0035	0.0046	0.003	0.0053	0.0009	0.0015	-0.0033	-0.0017	0.0017	-0.0015	0.0029	0.0042
chr15	5060001	5070000	5064954	614	0.1301	0.1259	0.124	0.1255	0.1279	0.1334	0.1275	0.13	0.1309	0.1319	0.1234	0.1301	0.1286	0.1289	0.1325	0.133	0.1325	0.1322	0.1329	0.1331	0.1287	0.1261	0.1241	0.1274	0.1308	0.1284	0.1276	0.1304	0.131	0.1257	0.1256	0.127	0.1286	0.1273	0.1268	0.1276	0.1286	0.1243	0.1279	0.13	0.1266	0.1277	0.1291	0.1293	0.1251	0.1313	0.1302	0.1287	0.1297	0.1311	0.1263	0.1307	0.131	0.1316	0.1333	0.1291	0.1317	0.1293	0.1307	0.1277	0.1309	0.1307	0.1262	0.1317	0.1278	0.128	0.0074	0.0047	0.0041	0.0129	0.0043	0.0138	0.0083	0.0078	0.0058	0.0035	0.0024	-0.0049	0.0015	0.0035	0.0052	-0.0013	0.0049	0.0038	0.0011	0.0033	0.0037	-0.0004	0.0056	-0.0006	0.0005	0.0026	0.0023	0.0047	0.0022	0.0007	-0.0001	0.0034	0.002	0.0017	0.0022	0.0099	-0.001	0.0011	0.0038	0.0015	0.0008	-0.0026	-0.0021	0.0021	0.0017	0.0112	0.0003	0.0034	0.0054	0.0016	-0.0007	-0.0009	0.0013	0.0019	0.0015
chr15	5070001	5080000	5075827	945	0.1298	0.1236	0.1323	0.1258	0.1346	0.1375	0.1277	0.133	0.1362	0.1337	0.1326	0.127	0.1347	0.1279	0.1354	0.1349	0.1323	0.1332	0.1338	0.1348	0.135	0.1284	0.1222	0.126	0.13	0.1268	0.1243	0.1292	0.1278	0.1262	0.1315	0.1375	0.1343	0.1308	0.1336	0.1371	0.1355	0.1344	0.1311	0.1323	0.1273	0.1289	0.1309	0.131	0.1309	0.1388	0.1363	0.1314	0.1359	0.1342	0.1333	0.1317	0.1353	0.1371	0.1362	0.1365	0.1325	0.1332	0.1333	0.1339	0.1342	0.1324	0.1314	0.1352	0.1357	0.1333	0.0013	0.0105	0.0003	0.0118	0.0045	0.0133	0.0069	0.0025	0.0082	0.0064	0.0008	-0.0078	-0.0093	-0.0014	0.0035	-0.0143	-0.0015	-0.0015	-0.0019	0.0085	0.0131	-0.0021	0.0025	0.0027	0.0103	0.0095	0.0059	0.0035	0.0024	0.0023	-0.0019	-0.0004	0.0042	0.0038	0.0103	0.0195	-0.0087	0.0017	0.0002	-0.0008	-0.0036	0.0004	0.0009	0.0021	0.0033	0.0079	0.0045	0.0085	0.0082	-0.0012	-0.0024	-0.0024	0.0009	0.0035	0.0006
chr15	5080001	5090000	5083854	738	0.1477	0.1272	0.1418	0.1369	0.1327	0.1503	0.1432	0.1331	0.147	0.1407	0.1405	0.1381	0.1453	0.1425	0.1434	0.1485	0.1475	0.1413	0.1483	0.1449	0.1452	0.1383	0.1294	0.128	0.1429	0.1402	0.1283	0.1406	0.1353	0.1335	0.1418	0.1432	0.1454	0.1423	0.1391	0.1474	0.1445	0.1435	0.134	0.1451	0.1418	0.1342	0.143	0.1386	0.1381	0.1466	0.1438	0.1326	0.1421	0.1379	0.1367	0.1452	0.1429	0.1495	0.1465	0.147	0.1403	0.146	0.1431	0.1439	0.1407	0.1369	0.136	0.1433	0.1443	0.1407	0.0023	0.0016	0.0005	0.011	-0.0017	0.0066	0.0032	0.0026	0.0017	0.0016	0.007	-0.0078	-0.0059	0.011	0.0138	-0.0066	0.0075	0.0024	-0.0003	0.0078	0.0187	-0.002	-0.0007	0.0045	0.0103	0.0114	0.007	-0.0032	0.0053	0.006	-0.0028	0.0035	-0.0006	-0.0014	0.0178	0.021	-0.0011	0.0076	0.0038	0.0002	-0.0054	0.0041	0.0028	0.0031	0.0034	0.0075	0.003	0.0035	0.0043	0.0019	-0.0	-0.0012	-0.002	0.0015	0.0005
chr15	5090001	5100000	5096189	1070	0.1915	0.1733	0.2142	0.1821	0.1724	0.2148	0.1998	0.2031	0.1944	0.2003	0.1775	0.1813	0.2027	0.1886	0.1829	0.2027	0.1956	0.1948	0.1952	0.1954	0.1847	0.1995	0.1757	0.1713	0.198	0.1842	0.1921	0.1861	0.186	0.1729	0.2031	0.2005	0.213	0.207	0.2081	0.2071	0.2083	0.2017	0.1759	0.2056	0.1914	0.2	0.1872	0.1906	0.1799	0.2017	0.1889	0.1938	0.1835	0.1873	0.174	0.2063	0.2057	0.2099	0.2093	0.2021	0.2025	0.1987	0.1992	0.1905	0.2046	0.2039	0.1951	0.1965	0.1875	0.1898	-0.0027	-0.0002	0.0048	0.0027	-0.001	-0.0002	-0.0063	0.0049	-0.0009	0.0003	0.0071	-0.0043	-0.0035	0.0076	-0.0047	0.0093	0.0037	-0.001	-0.0019	0.0109	0.0157	-0.0031	0.0	-0.0009	0.0068	0.0025	0.013	-0.0039	0.018	0.0012	0.0185	-0.0026	-0.0013	0.0003	0.0206	0.0075	0.0157	0.0002	0.0021	-0.0015	-0.0026	-0.0075	0.0126	0.0037	0.0095	0.0024	0.0039	-0.0019	0.003	0.0125	0.0039	0.0059	-0.0021	0.0031	0.0022
chr15	5100001	5110000	5105043	873	0.1284	0.1419	0.1401	0.1318	0.133	0.1441	0.1345	0.1367	0.1261	0.1369	0.1312	0.1391	0.1369	0.1385	0.1354	0.1414	0.1412	0.1342	0.1329	0.1374	0.135	0.1399	0.1347	0.1358	0.1425	0.1374	0.1395	0.1344	0.138	0.1344	0.137	0.1371	0.1409	0.138	0.1366	0.1338	0.1385	0.1368	0.1312	0.1389	0.1326	0.1357	0.1284	0.1343	0.1319	0.1394	0.1348	0.1352	0.1287	0.1349	0.1321	0.1379	0.1384	0.1359	0.1412	0.1394	0.1364	0.1312	0.1372	0.1347	0.1318	0.137	0.1359	0.1311	0.1293	0.1352	0.0136	0.0072	0.0301	0.0172	0.0178	0.0344	0.0061	0.0186	0.0124	0.0087	-0.0021	-0.0063	-0.0048	-0.0013	-0.0021	0.0007	0.0009	-0.0024	-0.0021	0.0035	0.0018	-0.0038	0.0024	-0.0049	0.0026	0.0002	0.0038	-0.0044	0.0034	-0.002	0.005	-0.002	-0.0002	0.0008	0.0032	0.0041	0.0013	-0.003	-0.0002	0.0	-0.005	-0.007	0.0029	0.0023	0.0039	0.003	0.0034	0.005	0.0042	0.0013	0.0004	0.0033	-0.0016	0.0018	0.0038
chr15	5110001	5120000	5115081	600	0.105	0.1307	0.1189	0.1238	0.1227	0.1153	0.1167	0.1145	0.1225	0.1157	0.1125	0.1193	0.112	0.1194	0.1166	0.1125	0.1162	0.1101	0.1176	0.1133	0.1103	0.1235	0.1268	0.1248	0.1243	0.1238	0.1228	0.1273	0.1237	0.1218	0.1218	0.1208	0.1168	0.1187	0.1158	0.1215	0.1177	0.116	0.1229	0.1187	0.119	0.1185	0.1222	0.1192	0.1184	0.1192	0.1199	0.1185	0.1222	0.1191	0.1181	0.1148	0.113	0.118	0.1154	0.1139	0.1154	0.1195	0.1171	0.1153	0.118	0.1148	0.1132	0.1187	0.1177	0.1148	0.0057	0.0	0.0203	0.0115	0.0101	0.0223	0.0018	0.0137	0.0094	0.0031	-0.003	-0.0012	-0.0062	0.0042	0.0004	0.0009	0.0017	0.0011	0.0003	0.0018	0.0	-0.0012	0.0032	-0.0028	0.0031	0.0019	0.001	-0.0013	-0.0034	-0.0053	-0.0025	-0.0038	-0.002	0.0006	0.0007	0.0009	-0.0003	-0.0016	-0.0003	0.0011	-0.0051	-0.0079	-0.0035	-0.0004	-0.0001	-0.0008	-0.0003	0.0035	0.0019	-0.0016	-0.0009	-0.0006	-0.0018	0.0007	0.0027
chr15	5120001	5130000	5125863	1179	0.0948	0.1129	0.0984	0.0945	0.1228	0.114	0.0935	0.0958	0.1154	0.0902	0.0919	0.1056	0.0961	0.0971	0.1111	0.105	0.0956	0.0945	0.1074	0.0942	0.0947	0.1066	0.1051	0.1165	0.1165	0.1061	0.1049	0.1153	0.1029	0.1041	0.0969	0.1111	0.1058	0.0957	0.0956	0.1073	0.0945	0.0952	0.1085	0.1053	0.0937	0.0941	0.1049	0.0916	0.0931	0.1188	0.1092	0.109	0.1176	0.1065	0.1079	0.1029	0.1043	0.1141	0.1033	0.1038	0.0933	0.1049	0.0922	0.0925	0.1054	0.0921	0.0927	0.1029	0.1043	0.0912	0.0079	-0.0021	0.0127	0.0101	0.003	0.0071	-0.0046	0.0091	0.0068	0.0032	0.0024	0.0057	-0.0044	0.0105	0.0115	0.0026	0.0031	0.0034	0.0024	0.0022	0.0018	-0.0015	-0.0013	-0.0058	0.002	0.0009	0.0003	-0.0006	0.0052	-0.0016	-0.0056	-0.0002	-0.0033	-0.0002	0.0019	0.0048	-0.0013	-0.0061	0.0	0.0016	-0.004	-0.0025	-0.0025	0.0053	0.0027	-0.007	0.002	0.0014	-0.0007	-0.0009	-0.0036	-0.0027	0.0006	0.0025	0.0007
chr15	5130001	5140000	5134654	946	0.1154	0.1281	0.1279	0.1327	0.1342	0.1427	0.1389	0.1279	0.1392	0.1213	0.1226	0.1217	0.1234	0.1255	0.1266	0.1328	0.1346	0.1213	0.1311	0.1215	0.1212	0.1257	0.1296	0.1288	0.1351	0.1364	0.1252	0.133	0.123	0.1227	0.1302	0.1302	0.1346	0.1348	0.1259	0.1329	0.1241	0.1251	0.1326	0.1382	0.1387	0.1291	0.1361	0.1267	0.1282	0.1386	0.1396	0.1294	0.1358	0.127	0.1285	0.1396	0.1345	0.1395	0.1328	0.1336	0.1343	0.1391	0.1334	0.1346	0.1324	0.1236	0.1244	0.1303	0.1319	0.1223	-0.0002	0.0053	0.0056	0.007	0.0134	0.027	-0.0015	0.0122	0.0091	0.0038	-0.0045	-0.0024	-0.0069	-0.0009	0.0083	-0.0101	-0.0015	-0.0033	-0.0029	-0.0002	-0.0026	-0.0022	0.0049	-0.0059	-0.0022	-0.0022	-0.0004	-0.003	0.0021	0.0106	-0.0044	0.0007	-0.0011	0.0015	0.0008	0.0113	-0.0062	-0.003	-0.0024	0.0002	-0.0043	-0.0029	-0.0052	0.0026	0.0022	0.0031	0.0	0.011	0.009	-0.0037	-0.0031	-0.0015	-0.0	0.0028	0.0011
chr15	5140001	5150000	5144978	874	0.1056	0.1129	0.0981	0.1192	0.1061	0.0879	0.085	0.1046	0.1015	0.1081	0.1038	0.1095	0.1032	0.1136	0.1062	0.0987	0.0972	0.1049	0.1043	0.1079	0.1055	0.1038	0.115	0.1074	0.099	0.0979	0.1074	0.1052	0.1081	0.1066	0.11	0.1012	0.0925	0.0911	0.1005	0.0991	0.1028	0.1009	0.1135	0.105	0.1037	0.1123	0.1106	0.1139	0.1123	0.097	0.0955	0.104	0.1026	0.1065	0.1046	0.0852	0.0959	0.0943	0.0984	0.0962	0.094	0.0928	0.0971	0.0949	0.1018	0.1056	0.1042	0.1042	0.1023	0.1058	0.0009	0.0048	0.0052	0.0015	0.0096	0.0099	-0.001	0.0029	0.0033	0.0016	-0.0046	-0.0036	-0.008	-0.0059	-0.0047	-0.006	-0.006	-0.0055	-0.0023	0.0055	-0.0041	-0.0025	-0.0022	-0.0034	-0.0037	-0.0018	-0.0001	0.0038	0.0069	0.008	0.0016	0.0012	0.0009	0.0023	0.0002	0.0	-0.0063	-0.0058	-0.0026	-0.0008	-0.0073	-0.0017	-0.0021	0.0016	0.0012	-0.0043	-0.0023	0.0023	0.0016	-0.0052	-0.0025	0.0	-0.0028	-0.0012	-0.0006
chr15	5150001	5160000	5154414	748	0.0774	0.0818	0.0809	0.0825	0.0858	0.0817	0.0763	0.0764	0.0813	0.0794	0.0816	0.0804	0.0805	0.0797	0.0826	0.0808	0.077	0.0784	0.0801	0.0793	0.0806	0.0807	0.0814	0.0839	0.0809	0.0785	0.0794	0.0807	0.0795	0.0821	0.0817	0.084	0.081	0.0783	0.0802	0.0812	0.0803	0.0812	0.0841	0.0822	0.0789	0.08	0.0814	0.0807	0.0822	0.0852	0.0816	0.0812	0.0833	0.0828	0.0847	0.0785	0.0811	0.0821	0.081	0.0814	0.0768	0.0787	0.0776	0.0789	0.0787	0.0779	0.0812	0.0798	0.082	0.0811	0.0051	0.0063	-0.0017	0.0059	0.0078	0.001	0.0098	0.004	0.0039	0.003	-0.002	-0.0033	0.0006	-0.0038	-0.0027	0.0018	-0.0033	-0.0034	0.0007	-0.0001	0.0037	-0.0016	-0.002	0.0071	0.0008	0.0008	-0.0001	-0.0004	0.0009	-0.0031	0.0035	-0.0029	-0.0017	0.0005	0.0087	0.0035	0.0005	-0.0018	0.0009	0.0036	-0.0031	0.0125	0.0035	0.0024	-0.0009	0.0025	-0.0006	-0.0015	-0.0001	-0.0009	-0.0	0.0059	-0.0037	0.0026	0.0032
chr15	5160001	5170000	5165331	1178	0.0892	0.0794	0.0832	0.0874	0.0963	0.082	0.0823	0.0908	0.0885	0.0858	0.0885	0.0838	0.0864	0.087	0.0931	0.0857	0.0852	0.0891	0.0885	0.0872	0.0889	0.0801	0.0821	0.0904	0.079	0.0794	0.0848	0.0834	0.0815	0.0843	0.0852	0.0913	0.0821	0.0821	0.0869	0.0857	0.0841	0.0859	0.0927	0.0844	0.0842	0.0884	0.0875	0.0861	0.088	0.0923	0.0911	0.0924	0.0921	0.0917	0.0931	0.0811	0.0871	0.086	0.0838	0.0855	0.086	0.0852	0.0835	0.0853	0.0882	0.0873	0.0896	0.0865	0.0885	0.0871	-0.0025	0.0009	-0.007	0.002	0.0007	-0.0031	-0.0052	-0.0017	-0.0014	0.0	-0.0039	-0.006	0.011	-0.0081	-0.0069	-0.0012	-0.002	-0.0032	0.0006	-0.0008	0.0079	-0.0026	-0.0035	-0.0005	-0.0011	-0.0025	0.0002	0.0045	-0.0018	-0.0037	-0.0038	-0.0027	-0.0027	0.0001	0.0176	0.0105	-0.0059	-0.0014	0.0032	0.0023	-0.0066	0.0038	0.0041	-0.0006	0.001	-0.0029	-0.0008	-0.0028	-0.0002	-0.0067	-0.004	-0.0001	-0.0036	0.0001	-0.0
chr15	5170001	5180000	5175715	764	0.0655	0.0808	0.0762	0.0805	0.0783	0.0693	0.0722	0.0704	0.0673	0.0718	0.0699	0.076	0.0727	0.0738	0.0742	0.0681	0.0689	0.0681	0.0674	0.0701	0.0685	0.0778	0.0798	0.0795	0.0743	0.0769	0.0754	0.0748	0.0763	0.0759	0.0781	0.0776	0.0722	0.0744	0.0732	0.0723	0.0742	0.0733	0.0789	0.0742	0.0759	0.0748	0.0737	0.0757	0.075	0.0736	0.076	0.0743	0.0728	0.0745	0.0744	0.0701	0.069	0.0678	0.0699	0.0691	0.0702	0.0693	0.072	0.0708	0.0682	0.0707	0.0695	0.0692	0.0685	0.0709	0.0181	0.0091	0.0048	0.0151	0.0046	0.0003	0.0008	0.0061	0.0074	0.0027	-0.0025	-0.0044	-0.0003	-0.0039	0.0018	-0.0016	0.0032	-0.0002	0.001	-0.0015	0.0022	-0.0035	0.0009	-0.0005	0.0039	0.0011	0.0013	-0.0031	-0.0051	-0.0029	-0.0043	-0.0018	-0.0025	-0.0009	-0.0014	0.0047	-0.0004	-0.0002	-0.0031	0.0012	-0.0046	-0.0061	-0.0037	-0.0037	-0.0021	-0.0073	-0.0035	-0.0002	-0.0009	-0.0039	-0.0021	-0.0019	-0.0026	-0.0007	0.0002
chr15	5180001	5190000	5184505	696	0.0928	0.0896	0.0915	0.0867	0.0875	0.0856	0.0939	0.0906	0.0898	0.089	0.0848	0.0939	0.0933	0.0908	0.0901	0.0902	0.0924	0.0909	0.0917	0.0919	0.0902	0.0909	0.0876	0.0887	0.0879	0.0923	0.0899	0.0908	0.0893	0.0887	0.0885	0.0895	0.0882	0.0939	0.0906	0.0912	0.0903	0.0887	0.0865	0.0853	0.0908	0.0878	0.088	0.0874	0.0855	0.0865	0.0904	0.0884	0.0888	0.0883	0.0863	0.09	0.0875	0.0869	0.0871	0.0847	0.0916	0.0918	0.0924	0.0903	0.0896	0.0892	0.088	0.0894	0.0873	0.0876	0.0135	0.0046	0.0055	-0.0007	0.0055	-0.0048	-0.0046	0.0015	0.0038	0.0035	0.001	-0.0024	0.0006	0.0014	0.0023	-0.0011	0.0038	0.0	0.0024	-0.0033	-0.0	-0.002	0.0056	-0.0019	0.0028	0.0002	0.0025	-0.0038	-0.0052	0.0027	-0.0046	-0.0013	-0.0024	-0.0008	-0.0004	-0.0019	-0.0036	0.0009	0.0003	0.0006	0.0015	-0.003	-0.0047	-0.0013	-0.0016	-0.0035	-0.0003	0.0047	0.0032	-0.0028	-0.0025	0.0009	-0.0003	0.0002	0.0037
chr15	5190001	5200000	5195471	564	0.1302	0.1514	0.1254	0.1276	0.1278	0.1323	0.1478	0.1261	0.1231	0.1321	0.1174	0.1444	0.1289	0.1303	0.1301	0.132	0.1445	0.1285	0.1271	0.1323	0.1255	0.1436	0.1416	0.142	0.1416	0.1451	0.1425	0.1407	0.1415	0.1405	0.1256	0.1255	0.1285	0.1434	0.125	0.1238	0.129	0.1215	0.1263	0.1284	0.1413	0.1258	0.1248	0.1292	0.1231	0.1295	0.1422	0.1261	0.1251	0.1292	0.123	0.1417	0.1287	0.1268	0.1311	0.1251	0.1426	0.1411	0.142	0.141	0.1236	0.1293	0.1229	0.1272	0.1203	0.1261	0.0118	0.0033	0.0054	0.0041	0.0027	0.0186	0.0013	0.0015	0.0033	0.0032	0.0104	0.006	0.0071	-0.0007	-0.0121	0.0126	0.0084	-0.0004	0.0066	-0.0032	-0.004	-0.0013	0.0225	-0.0022	-0.0016	0.0011	0.0005	-0.0057	-0.0061	0.013	-0.0041	-0.0021	-0.0021	0.0015	-0.0022	0.0156	-0.0033	-0.0012	-0.0025	0.0009	0.0058	-0.002	-0.0033	-0.0038	0.0007	0.0191	0.0202	0.0065	0.0198	-0.0036	0.0006	0.0022	-0.0014	0.0004	0.0048
chr15	5200001	5210000	5205322	657	0.1563	0.1638	0.1456	0.1387	0.1388	0.1564	0.162	0.159	0.1342	0.1522	0.1474	0.1573	0.1647	0.1657	0.1653	0.1636	0.1626	0.1598	0.1603	0.1629	0.164	0.1676	0.1689	0.1697	0.1641	0.1652	0.1622	0.1651	0.1641	0.1671	0.1416	0.1422	0.1505	0.1556	0.1543	0.1394	0.1492	0.1466	0.1386	0.1482	0.1541	0.1527	0.1361	0.1473	0.1438	0.1498	0.1541	0.1528	0.1357	0.1477	0.1442	0.1589	0.1569	0.1464	0.1529	0.1519	0.1585	0.1504	0.1573	0.1564	0.1492	0.1563	0.1548	0.1444	0.1413	0.1509	-0.008	0.034	0.0573	0.0563	0.0221	0.0103	0.0068	0.0439	0.0198	0.0176	0.0221	0.0454	0.048	0.0098	0.0054	0.0024	0.0348	0.0095	0.0101	-0.0015	0.0	-0.0015	0.0055	0.0052	-0.0016	0.0011	0.0003	-0.0005	0.0021	0.0124	0.0126	-0.0011	0.0056	0.0015	0.0077	0.0122	0.0127	-0.0027	0.0064	0.0021	-0.0008	-0.0025	0.0038	-0.004	-0.0	-0.0061	0.0077	0.0007	0.0034	0.0078	0.0016	0.0023	0.0039	0.0013	0.0034
chr15	5210001	5220000	5214687	797	0.1249	0.1244	0.1168	0.1177	0.1202	0.1172	0.1243	0.1257	0.1152	0.1223	0.1273	0.1222	0.1277	0.1268	0.1309	0.1264	0.1245	0.1269	0.1264	0.1288	0.1309	0.1271	0.1253	0.1297	0.1239	0.1251	0.1257	0.1262	0.1262	0.1291	0.1166	0.1191	0.1163	0.1232	0.1223	0.1152	0.1198	0.123	0.1189	0.1166	0.1238	0.1224	0.1159	0.1194	0.1224	0.1192	0.128	0.123	0.1176	0.1216	0.1249	0.1239	0.1216	0.1159	0.1192	0.1228	0.1262	0.122	0.1262	0.1282	0.1206	0.1238	0.1267	0.1188	0.1218	0.1252	-0.0092	0.0214	0.0217	0.0322	0.0213	-0.0006	0.0063	0.0227	0.015	0.0083	0.0142	0.0138	0.0237	0.0101	0.0025	0.0024	0.0168	0.0056	0.0034	-0.0023	0.0022	-0.0024	0.0099	0.0034	-0.0031	0.0013	0.0033	-0.0001	-0.0035	0.0117	0.0028	-0.0025	-0.0021	-0.0002	0.0023	0.023	-0.0001	-0.0003	0.0013	0.0026	0.0132	0.0005	-0.001	-0.002	0.0013	0.0045	0.0093	0.0101	0.0056	0.0007	-0.0005	0.0003	0.0001	0.0017	0.0013
chr15	5220001	5230000	5225286	1341	0.1086	0.1261	0.1228	0.1119	0.1252	0.1255	0.1115	0.1181	0.1187	0.1216	0.1152	0.1196	0.1192	0.1107	0.1237	0.122	0.1098	0.1185	0.1164	0.1211	0.1183	0.1227	0.1173	0.1223	0.1235	0.1169	0.1215	0.1199	0.1235	0.1213	0.1175	0.1253	0.1233	0.1185	0.122	0.12	0.1219	0.1196	0.1206	0.1195	0.1112	0.1174	0.1149	0.1185	0.1156	0.126	0.1202	0.1219	0.1219	0.1263	0.1246	0.1204	0.1243	0.1218	0.1228	0.1209	0.1186	0.1155	0.1207	0.1183	0.1189	0.1229	0.1218	0.1205	0.1183	0.1185	0.009	0.0109	0.0018	0.0272	0.0198	-0.0011	0.0226	0.0101	0.018	0.0122	-0.0037	-0.0058	-0.0107	-0.0071	-0.0064	-0.0024	-0.0066	-0.0006	0.0008	0.0007	0.0045	-0.0033	0.0051	0.0049	-0.0032	-0.0012	0.0022	0.0086	0.0032	-0.0023	0.01	-0.002	0.0063	0.0053	0.0027	0.0076	0.0011	-0.0003	0.0101	0.0108	0.008	0.0097	-0.0014	-0.0026	0.0014	0.0158	0.0018	0.015	0.0128	0.0018	0.0089	0.0097	0.0016	0.0041	0.0006
chr15	5230001	5240000	5234134	581	0.1212	0.1278	0.1258	0.1236	0.1338	0.1236	0.1192	0.118	0.1244	0.1212	0.1206	0.1251	0.1266	0.1218	0.1335	0.125	0.1218	0.1249	0.126	0.1245	0.1237	0.1257	0.1241	0.1284	0.1231	0.1229	0.1229	0.1243	0.123	0.1227	0.1261	0.1316	0.1241	0.1226	0.123	0.1247	0.1231	0.1238	0.1307	0.1243	0.1216	0.1248	0.1246	0.1236	0.1234	0.1291	0.1291	0.1279	0.1295	0.1296	0.1306	0.1223	0.1222	0.1236	0.1218	0.1225	0.1216	0.1213	0.1211	0.1217	0.1225	0.1207	0.1222	0.1225	0.1232	0.1211	0.0024	0.0093	-0.0024	0.0221	0.0102	0.0063	0.0222	0.0112	0.0096	0.005	-0.0022	-0.0048	-0.0072	-0.0081	-0.0017	0.0	-0.0045	-0.0029	-0.0016	0.0053	0.0062	-0.0022	0.0003	0.0035	-0.0014	-0.0015	0.002	0.0078	0.0028	0.0008	0.0159	0.0025	0.0045	0.0032	0.0018	0.0105	0.0077	0.0016	0.0072	0.0078	0.0037	0.0057	-0.0014	-0.002	0.0011	0.012	-0.002	0.0031	0.0045	0.0045	0.0034	0.0054	-0.0011	0.0021	0.0006
chr15	5240001	5250000	5245526	454	0.1331	0.1384	0.1278	0.1277	0.1326	0.1334	0.1227	0.138	0.1181	0.1346	0.1262	0.136	0.1353	0.1305	0.1375	0.1353	0.1303	0.1409	0.1298	0.1382	0.1317	0.1326	0.1321	0.1331	0.133	0.1301	0.1358	0.128	0.1347	0.1306	0.1291	0.1327	0.1298	0.1251	0.1335	0.1232	0.132	0.1291	0.1319	0.1306	0.125	0.1357	0.124	0.1329	0.1281	0.134	0.1283	0.1363	0.1258	0.1344	0.1311	0.1276	0.1357	0.126	0.1342	0.1306	0.1322	0.1191	0.1289	0.1254	0.1306	0.1347	0.1344	0.1277	0.1233	0.1323	0.0009	0.014	0.0005	0.017	0.0074	0.0091	0.0199	0.0146	0.0115	0.0036	-0.001	-0.0027	-0.0069	-0.0083	-0.0012	-0.0082	-0.0005	-0.0033	-0.0018	0.0048	0.0084	-0.0028	-0.0003	0.0018	0.0011	0.0032	0.0071	0.0068	-0.0	-0.0007	0.0104	0.0042	0.0057	0.0027	0.0038	0.0025	0.0037	0.0018	0.0024	0.004	-0.0018	-0.0	0.0008	0.0006	0.0019	0.0071	-0.0054	0.0008	0.0022	0.0086	-0.0042	0.004	0.0051	0.0034	0.0065
chr15	5250001	5260000	5254697	996	0.1186	0.1226	0.1161	0.1176	0.1146	0.1243	0.126	0.1179	0.1284	0.1147	0.1185	0.1234	0.1256	0.1198	0.1226	0.1247	0.1271	0.1233	0.1264	0.1224	0.1269	0.1202	0.12	0.1206	0.1219	0.1243	0.1176	0.125	0.1184	0.1209	0.1191	0.1177	0.1227	0.1242	0.1175	0.1248	0.1156	0.1197	0.1179	0.1221	0.1233	0.1182	0.1233	0.1173	0.1217	0.1213	0.1245	0.1173	0.1235	0.1171	0.1188	0.126	0.1213	0.1257	0.1211	0.1225	0.1227	0.1266	0.122	0.124	0.1234	0.1162	0.1197	0.1231	0.1255	0.1184	0.0105	0.0259	0.007	0.0247	0.0125	0.0184	0.0211	0.0099	0.0174	0.0152	0.0018	-0.0003	0.0067	-0.0049	0.0	-0.0105	-0.0013	-0.0005	0.0004	0.0086	0.0087	0.0094	0.0116	0.0016	0.0103	0.0007	0.0085	0.0077	0.0048	0.0062	0.0017	0.0011	0.0041	0.009	0.0075	0.0174	0.0044	0.0078	0.0089	0.0054	0.0032	0.0008	-0.0025	0.0057	0.0027	0.0031	-0.0025	0.006	0.0045	0.0009	-0.0003	0.0028	0.0061	0.0064	0.0068
chr15	5260001	5270000	5264870	568	0.1022	0.1016	0.1133	0.1052	0.1216	0.1058	0.1126	0.1168	0.1092	0.1092	0.1054	0.1039	0.1105	0.1046	0.1151	0.1083	0.1098	0.1169	0.1078	0.1095	0.1091	0.1102	0.1016	0.1137	0.1055	0.1087	0.1146	0.107	0.1071	0.1027	0.1108	0.1177	0.1101	0.1126	0.1167	0.1115	0.1122	0.1123	0.1141	0.1064	0.1089	0.1144	0.1077	0.108	0.1063	0.1151	0.1174	0.1186	0.1152	0.1162	0.1164	0.1096	0.1122	0.1074	0.1067	0.1071	0.1157	0.1108	0.1111	0.1115	0.1136	0.1132	0.1157	0.1089	0.1094	0.1094	0.0088	0.0092	0.0041	0.0136	0.0197	0.0108	0.0334	0.0085	0.0126	0.0109	0.0062	-0.0069	0.0072	0.0065	0.0055	0.022	0.0046	0.0037	-0.001	0.0063	0.0011	0.0024	-0.0012	0.0055	0.001	0.004	0.0113	0.0032	0.0045	-0.0001	0.0147	0.0022	0.0033	0.0029	0.0064	0.0016	-0.0023	-0.001	0.0031	0.0077	0.0021	0.0038	-0.0003	-0.0033	0.0043	0.0044	-0.0003	0.001	0.007	0.0023	0.0008	0.0093	-0.0014	0.0074	0.0085
chr15	5270001	5280000	5273667	547	0.1314	0.0914	0.114	0.1087	0.132	0.1246	0.1102	0.1132	0.1156	0.1307	0.1049	0.1167	0.1241	0.1257	0.1359	0.1307	0.1245	0.1283	0.1245	0.1352	0.1239	0.1052	0.1036	0.1146	0.1092	0.1025	0.104	0.1066	0.1138	0.0983	0.1152	0.1252	0.12	0.1128	0.1165	0.1149	0.1247	0.112	0.1219	0.1167	0.1146	0.114	0.1165	0.1229	0.1104	0.1283	0.1239	0.1233	0.1261	0.1322	0.1217	0.1186	0.1203	0.121	0.1272	0.1157	0.1147	0.1128	0.1217	0.1124	0.1179	0.1245	0.1118	0.1247	0.1139	0.1213	0.0206	0.0045	0.0228	0.0154	0.0101	0.015	0.0244	0.0036	0.0111	0.0116	0.0059	0.0131	0.0095	0.0039	0.0061	0.0076	0.0087	0.0053	0.0001	0.0153	0.0083	0.0029	0.003	0.0098	0.0005	0.0098	0.0099	0.0065	0.0002	0.0234	0.0134	0.0185	0.0113	0.0101	0.0002	0.0117	0.0028	0.0089	0.0029	0.0085	0.0052	0.0057	0.0037	-0.0016	0.0027	0.0127	-0.0006	0.0043	0.0135	0.0129	0.0072	0.0058	0.0062	0.0123	0.0136
chr15	5280001	5290000	5283896	786	0.121	0.109	0.1655	0.164	0.169	0.1656	0.1369	0.1692	0.1463	0.1582	0.1602	0.1135	0.1545	0.1553	0.1596	0.1499	0.1301	0.1609	0.1351	0.1455	0.1487	0.1495	0.1499	0.1558	0.1457	0.1234	0.1563	0.1304	0.1397	0.1428	0.1658	0.1694	0.1646	0.1554	0.1683	0.1583	0.1621	0.1637	0.1668	0.1642	0.1581	0.1671	0.1593	0.1629	0.1634	0.1675	0.1618	0.1664	0.1624	0.1678	0.1674	0.1539	0.1672	0.1559	0.1614	0.1618	0.1619	0.1408	0.1481	0.1534	0.1631	0.167	0.1663	0.1522	0.1553	0.1606	-0.0058	0.027	0.0405	0.0456	0.0213	0.0044	0.0524	0.0047	0.014	0.0114	0.0199	0.0336	0.0419	0.0213	0.0015	0.0511	0.0063	0.0096	0.0069	0.0028	0.0058	-0.0026	0.0119	0.0021	0.0074	0.0008	0.0021	0.001	-0.002	0.0252	0.0014	0.0131	0.005	0.0024	0.0006	0.0284	-0.0077	0.0144	0.011	0.005	0.0089	-0.0007	-0.0003	-0.0014	-0.002	0.0278	-0.0028	0.0017	0.0092	0.0146	0.0074	0.0022	-0.0001	0.0049	0.0039
chr15	5290001	5300000	5295505	844	0.1259	0.1642	0.1536	0.157	0.1427	0.1588	0.1533	0.1401	0.144	0.1565	0.1539	0.1506	0.1451	0.147	0.1397	0.1509	0.1456	0.1366	0.1383	0.1481	0.1473	0.1602	0.1589	0.1565	0.1631	0.1575	0.156	0.157	0.1607	0.1586	0.1567	0.1495	0.157	0.1534	0.1487	0.1487	0.1554	0.156	0.1501	0.1596	0.1541	0.1509	0.1518	0.1577	0.1573	0.1543	0.1484	0.1412	0.1436	0.1513	0.1527	0.1568	0.1534	0.1525	0.1579	0.1585	0.1474	0.1487	0.1541	0.1557	0.1423	0.149	0.1525	0.1509	0.1513	0.1584	0.0181	0.0137	0.0181	0.019	0.0275	0.02	0.0135	0.0102	0.0161	0.0106	0.0022	-0.0042	0.0082	0.004	-0.003	0.012	0.006	0.0004	-0.0004	0.0042	0.0039	0.0022	-0.0001	0.0047	-0.0004	0.001	0.0061	0.0011	0.0054	-0.0032	0.0077	0.0043	0.0027	0.0036	0.0117	0.0016	-0.0007	0.0008	0.0048	0.0083	0.0025	0.0124	0.0034	0.0007	0.0041	0.0024	0.0003	-0.0022	0.004	0.0006	0.0017	0.0079	0.0018	0.0056	0.0088
chr15	5300001	5310000	5303703	1013	0.1113	0.1851	0.1936	0.1777	0.1812	0.1968	0.1796	0.1667	0.1695	0.191	0.1758	0.1632	0.1658	0.152	0.1524	0.1789	0.1548	0.1406	0.1445	0.1648	0.1554	0.1901	0.1778	0.182	0.191	0.1778	0.1799	0.1786	0.1844	0.1784	0.1873	0.1891	0.1971	0.1866	0.1842	0.1824	0.1928	0.1864	0.1773	0.1905	0.1757	0.1725	0.1728	0.1836	0.1767	0.1951	0.1793	0.1726	0.1741	0.1864	0.1787	0.1892	0.1917	0.1882	0.1952	0.1901	0.1741	0.1735	0.1835	0.177	0.1669	0.1811	0.1747	0.1814	0.1734	0.1845	0.0483	0.0283	0.0232	0.0194	0.0688	0.0288	0.0059	0.0114	0.0276	0.0154	0.0009	-0.0078	-0.0025	0.0001	-0.0097	0.0105	0.0023	-0.0047	-0.0015	0.0038	0.004	0.0044	0.0	0.0081	0.0023	0.0013	0.0039	-0.006	0.0087	-0.0084	0.0009	-0.0025	-0.0018	-0.0001	0.0161	-0.0029	-0.0036	-0.0034	0.0007	0.0004	0.0027	0.0254	0.0133	0.0029	0.0062	0.0027	-0.0028	-0.0043	-0.0012	-0.003	0.0043	0.0043	0.0029	0.0015	0.0026
chr15	5310001	5320000	5315045	931	0.1524	0.1597	0.1574	0.1609	0.1596	0.1592	0.1653	0.1449	0.1556	0.1562	0.153	0.1538	0.1567	0.1593	0.1567	0.1591	0.1616	0.153	0.1551	0.1557	0.1562	0.1576	0.1565	0.1576	0.1563	0.1579	0.1548	0.1553	0.1568	0.1557	0.1608	0.158	0.1583	0.1622	0.1558	0.1563	0.1569	0.1578	0.1631	0.1591	0.1608	0.161	0.161	0.1599	0.1623	0.1599	0.1641	0.1547	0.156	0.1582	0.1569	0.1609	0.16	0.1579	0.1589	0.1595	0.1625	0.1619	0.1619	0.1625	0.1535	0.1513	0.1573	0.1567	0.1548	0.1597	-0.0068	0.0042	0.008	0.0021	0.0099	0.0083	0.0146	0.003	0.0032	0.0051	-0.0016	-0.0094	-0.0052	-0.0077	-0.011	0.0077	-0.0046	-0.0017	-0.0006	0.0047	-0.0014	0.0	0.0024	0.0113	-0.0009	0.0005	0.007	0.0088	-0.0029	-0.0072	0.0247	0.0082	0.0038	0.0101	0.0013	0.005	0.0078	-0.005	0.0008	0.0011	-0.0041	0.0243	0.0013	0.0033	0.0064	0.0224	0.0043	0.0032	0.0063	0.009	0.0019	0.012	0.0023	0.0011	0.0143
chr15	5320001	5330000	5325226	560	0.1327	0.1276	0.1322	0.1356	0.1394	0.1369	0.1344	0.1183	0.1373	0.1325	0.1348	0.1379	0.1391	0.1401	0.1418	0.1388	0.1384	0.1452	0.1418	0.1391	0.1419	0.1284	0.1297	0.1313	0.1318	0.1281	0.1225	0.1312	0.1283	0.1302	0.1346	0.1352	0.1347	0.1323	0.1302	0.1345	0.1316	0.1342	0.1368	0.1362	0.1347	0.1316	0.1353	0.1342	0.1357	0.138	0.1359	0.1332	0.1372	0.135	0.1372	0.135	0.1376	0.137	0.135	0.1359	0.1306	0.1353	0.1327	0.1351	0.1316	0.1295	0.1328	0.1344	0.1358	0.1343	0.0268	0.0187	0.021	0.02	0.0141	0.0174	0.0739	0.0212	0.0173	0.0131	-0.0029	-0.0054	-0.0065	-0.0012	-0.0084	-0.0017	-0.0028	-0.0032	-0.001	0.0024	-0.0021	0.0006	-0.0034	0.0143	-0.0007	-0.0028	0.0024	-0.0025	-0.0003	-0.0011	0.0172	-0.004	0.0005	0.0012	-0.0005	-0.0036	0.0159	-0.004	-0.003	0.0002	-0.0025	0.0361	-0.0004	0.001	-0.0	0.0158	-0.0018	-0.0025	0.0012	0.0123	0.0112	0.0102	-0.0019	-0.0007	0.0021
chr15	5330001	5340000	5335031	557	0.1459	0.1165	0.1269	0.1339	0.1237	0.1363	0.1258	0.1172	0.1323	0.1332	0.137	0.1353	0.1416	0.1438	0.1417	0.1469	0.1389	0.1376	0.1423	0.1428	0.1485	0.122	0.1292	0.118	0.1342	0.1184	0.1124	0.1241	0.1252	0.1326	0.1356	0.1274	0.1327	0.1258	0.1247	0.1291	0.1297	0.1332	0.1329	0.1412	0.1342	0.1319	0.136	0.1359	0.1427	0.1381	0.1255	0.1217	0.1301	0.131	0.1374	0.134	0.1366	0.1359	0.1359	0.1365	0.1209	0.1282	0.1291	0.1341	0.1257	0.1272	0.1347	0.1316	0.1361	0.1364	0.0139	0.0147	0.0136	0.0248	0.0194	0.0108	0.0229	0.01	0.0083	0.0111	0.0006	0.0121	-0.0068	0.0227	-0.0088	-0.0178	-0.0006	0.0007	0.0057	0.0179	0.0073	0.0036	-0.002	0.008	-0.0018	-0.0012	0.0038	0.0162	0.0222	0.0169	0.0235	0.0107	0.0075	0.0155	0.0306	0.0033	0.005	0.0079	0.0083	0.015	0.0112	0.0357	0.0058	0.0037	-0.0004	-0.0024	-0.0032	-0.0014	0.0059	0.0034	0.0056	0.0123	-0.004	0.0041	0.0043
chr15	5340001	5350000	5345797	512	0.0959	0.0815	0.0882	0.094	0.0997	0.0914	0.0832	0.0899	0.0959	0.0924	0.0814	0.098	0.1024	0.0967	0.1036	0.1017	0.0968	0.0996	0.102	0.1004	0.1017	0.0839	0.0936	0.0906	0.0877	0.0798	0.0834	0.0882	0.0868	0.0808	0.0975	0.0957	0.0896	0.0854	0.0893	0.0923	0.0903	0.0854	0.0989	0.0984	0.093	0.0972	0.0985	0.0971	0.0978	0.0991	0.092	0.0959	0.0984	0.0976	0.0947	0.0884	0.0922	0.0946	0.0918	0.0878	0.0853	0.0891	0.0876	0.0828	0.0916	0.0905	0.0868	0.0934	0.0907	0.0888	0.0453	0.0415	0.009	0.0283	0.0403	0.0384	0.0355	0.0264	0.0234	0.0333	-0.003	0.0245	0.0001	0.0052	-0.012	-0.0126	-0.0017	-0.0003	-0.0012	0.0313	0.0083	-0.0009	-0.0015	0.0011	0.0013	0.0002	0.003	0.0107	0.0301	0.0247	0.0267	0.018	0.0179	0.0344	0.0185	0.0032	0.0057	0.0033	0.0073	0.0137	0.0062	0.0086	0.0047	-0.0004	0.0047	-0.0069	-0.0023	-0.0007	0.0017	-0.006	-0.0024	0.003	-0.0038	0.0086	0.0096
chr15	5350001	5360000	5354506	815	0.115	0.092	0.0997	0.0962	0.1126	0.1052	0.0989	0.0999	0.1067	0.1036	0.0918	0.1205	0.1202	0.109	0.1199	0.1191	0.1177	0.1222	0.121	0.1188	0.1209	0.0955	0.1056	0.1042	0.1015	0.0935	0.0931	0.0994	0.0986	0.0908	0.1051	0.1073	0.1021	0.0989	0.1004	0.103	0.1014	0.096	0.108	0.1057	0.1033	0.1088	0.1071	0.1049	0.1052	0.1104	0.1061	0.1083	0.1097	0.109	0.105	0.1031	0.1052	0.1064	0.1039	0.1001	0.0988	0.1023	0.101	0.0955	0.1026	0.1021	0.0965	0.1044	0.1004	0.0991	0.0686	0.0448	0.0159	0.0256	0.0386	0.0471	0.0653	0.0384	0.0309	0.0389	-0.0009	0.0452	0.0068	0.011	-0.0079	-0.0135	0.0002	0.0019	-0.0016	0.0317	0.0046	-0.0016	-0.0021	0.0024	-0.001	-0.0014	0.0009	0.0171	0.0248	0.0288	0.0507	0.0263	0.0212	0.0347	0.0068	0.0014	0.0093	0.0002	0.0037	0.0084	0.0054	0.0125	0.002	-0.002	0.0052	-0.0031	-0.0023	-0.001	0.0006	-0.003	0.0011	0.0015	-0.0037	0.0045	0.0064
chr15	5360001	5370000	5364060	708	0.0944	0.0859	0.0876	0.0971	0.1003	0.0904	0.0901	0.0933	0.0964	0.0924	0.0848	0.1011	0.1015	0.0979	0.1034	0.1005	0.1001	0.1021	0.1024	0.1007	0.1037	0.0857	0.0991	0.093	0.0904	0.0857	0.0874	0.0911	0.0902	0.084	0.0981	0.0946	0.0892	0.0882	0.0903	0.0919	0.0903	0.0864	0.102	0.0967	0.0979	0.0996	0.0996	0.0973	0.0999	0.0974	0.0949	0.0968	0.0983	0.0977	0.0947	0.0913	0.0928	0.0936	0.0908	0.0895	0.0906	0.0929	0.0916	0.0877	0.0936	0.0925	0.09	0.0938	0.0922	0.0908	0.0524	0.0424	0.0105	0.0291	0.0408	0.0398	0.0427	0.0304	0.0273	0.0346	-0.003	0.0303	-0.0004	0.0097	-0.0101	-0.0113	-0.0003	0.0028	-0.0021	0.0276	0.0031	0.0013	-0.0031	-0.0008	-0.0005	0.0019	0.0007	0.0165	0.0158	0.0227	0.0219	0.0139	0.0116	0.0296	0.0108	-0.0016	0.0	-0.0005	0.0059	0.007	0.0063	0.0054	0.0008	-0.0029	0.0063	-0.0055	-0.0018	0.0016	0.0007	-0.0056	-0.0013	0.0024	-0.0034	0.0067	0.0107
chr15	5370001	5380000	5375859	953	0.128	0.1356	0.1341	0.1363	0.1381	0.1304	0.1258	0.1313	0.1335	0.1368	0.1355	0.1364	0.1349	0.1343	0.1354	0.1383	0.132	0.1315	0.1343	0.1365	0.1386	0.1366	0.1384	0.1429	0.1385	0.1362	0.1353	0.1333	0.1352	0.1334	0.1351	0.1369	0.1323	0.1314	0.1323	0.1334	0.1352	0.1368	0.1369	0.1337	0.1331	0.1338	0.135	0.1363	0.1379	0.1378	0.1331	0.1337	0.1372	0.1397	0.1418	0.133	0.1349	0.1345	0.1349	0.1363	0.1267	0.1312	0.1349	0.1382	0.1312	0.1346	0.1375	0.1344	0.1357	0.1364	0.0161	0.0108	0.0078	0.0085	0.0331	0.0192	0.0071	0.0113	0.0107	0.0111	0.0033	0.0068	0.0172	0.016	0.0163	0.0066	-0.003	-0.0018	-0.0022	-0.0003	0.0027	0.0004	0.0052	-0.0011	-0.0015	-0.0009	0.0063	-0.001	0.0014	0.0077	0.0001	0.0004	-0.0008	0.0044	0.0132	0.0045	-0.0037	0.0049	0.0071	0.0105	0.019	0.0151	0.0092	0.0041	0.0074	-0.0068	0.0059	0.0115	0.0163	-0.004	0.0016	0.0067	-0.0027	0.0032	0.0007
chr15	5380001	5390000	5384462	1006	0.1281	0.122	0.1117	0.1205	0.1303	0.113	0.0862	0.1071	0.1179	0.1189	0.1236	0.1256	0.1261	0.1278	0.1311	0.1308	0.1187	0.121	0.1265	0.128	0.1321	0.1158	0.1188	0.1264	0.1193	0.1069	0.1125	0.1168	0.1183	0.1211	0.1161	0.1245	0.1125	0.1013	0.1098	0.1154	0.1151	0.12	0.1257	0.1172	0.1084	0.1138	0.1188	0.1189	0.1229	0.1256	0.1189	0.1209	0.1245	0.1263	0.1298	0.1068	0.1141	0.118	0.1166	0.1209	0.0975	0.1069	0.1074	0.1141	0.1122	0.1132	0.1193	0.1182	0.1223	0.122	0.0022	0.0199	0.0137	0.0073	0.0402	0.0517	0.0145	0.0121	0.0132	0.0109	-0.0023	-0.008	0.0006	0.006	0.0111	-0.0084	-0.0085	-0.0045	-0.0018	0.0	0.0133	0.0006	0.0104	0.0014	0.0028	-0.0007	0.0082	0.0012	0.0017	0.0241	0.0001	-0.0018	-0.0032	0.0019	0.0163	0.0477	0.009	0.0015	0.0059	0.0066	0.035	0.0176	0.0105	0.0024	0.0062	0.0046	0.0219	0.019	0.0227	-0.0013	0.0007	0.0071	-0.0011	0.0045	0.0026
chr15	5390001	5400000	5394315	795	0.0909	0.0783	0.0865	0.0827	0.0948	0.0866	0.0776	0.079	0.0853	0.0877	0.0852	0.0864	0.0943	0.0899	0.0957	0.0936	0.0913	0.0885	0.0909	0.0921	0.0919	0.0832	0.0786	0.0872	0.0825	0.0781	0.0775	0.0804	0.0823	0.0807	0.0865	0.0918	0.0864	0.0833	0.0864	0.0867	0.0878	0.087	0.0892	0.085	0.0824	0.0815	0.0837	0.0851	0.0845	0.0912	0.0894	0.0898	0.0904	0.0913	0.0912	0.0834	0.0852	0.0859	0.0869	0.0868	0.0798	0.0827	0.0844	0.0837	0.0823	0.0844	0.0846	0.0858	0.086	0.087	0.0098	0.0237	0.0176	0.0149	0.026	0.0397	0.021	0.0138	0.0113	0.0099	0.0025	-0.0089	0.0028	0.0004	0.0007	-0.007	-0.005	-0.002	-0.0017	0.0102	0.0056	-0.0009	0.0066	0.0162	0.0046	0.0039	0.0055	0.0024	0.0024	0.0142	0.0041	-0.0016	-0.0006	0.0019	0.0026	0.018	0.0158	0.0017	-0.0	0.0038	0.0081	0.0139	0.0	-0.0011	0.0033	0.0092	0.0073	0.0088	0.0079	0.001	0.0043	0.0064	-0.0037	0.0032	0.0028
chr15	5400001	5410000	5405520	573	0.149	0.149	0.1515	0.1559	0.1474	0.1499	0.157	0.1501	0.1453	0.149	0.1437	0.1485	0.1571	0.1561	0.1487	0.1553	0.1563	0.1528	0.1492	0.1524	0.1506	0.1544	0.1569	0.1468	0.1543	0.1568	0.1511	0.1474	0.1511	0.1463	0.1575	0.1531	0.1503	0.1551	0.1557	0.1497	0.1505	0.1496	0.1566	0.1551	0.1557	0.1535	0.1538	0.1536	0.1561	0.1514	0.1547	0.1516	0.1465	0.1501	0.1475	0.1538	0.1532	0.1478	0.149	0.1487	0.154	0.153	0.1527	0.1538	0.149	0.1499	0.152	0.1468	0.1458	0.1481	-0.0016	0.017	0.0114	0.0014	0.0187	0.0103	0.0108	0.006	0.0081	0.0064	0.007	0.0111	-0.0039	0.0125	0.0093	0.0047	0.0006	0.0034	-0.0	0.011	0.0107	-0.0012	0.0023	0.0122	0.0043	0.0011	0.0057	0.016	0.0072	-0.0025	0.0016	0.0102	0.0032	0.0125	0.0093	0.0082	0.0091	0.0004	0.0054	0.0038	0.001	0.0104	0.0008	-0.0011	0.0038	0.0013	0.0058	-0.0009	0.0069	0.0038	0.0009	0.0077	-0.001	0.0033	0.0054
chr15	5410001	5420000	5414935	681	0.1405	0.1219	0.1429	0.1411	0.1497	0.1412	0.1486	0.1425	0.1456	0.1504	0.1487	0.137	0.1514	0.1446	0.1508	0.1439	0.1504	0.1464	0.149	0.1518	0.1571	0.1373	0.1316	0.1412	0.1326	0.1384	0.1363	0.1386	0.141	0.1424	0.1446	0.1476	0.1441	0.1482	0.1429	0.1441	0.1466	0.1464	0.1452	0.1393	0.1445	0.1421	0.1443	0.1486	0.149	0.1454	0.1485	0.1448	0.1476	0.1515	0.151	0.146	0.141	0.1436	0.1478	0.1495	0.1468	0.149	0.1512	0.1508	0.143	0.147	0.1484	0.1483	0.1491	0.1505	0.0197	0.0252	0.013	0.019	0.0105	0.0192	0.0172	0.0176	0.0152	0.0183	0.0089	0.0003	0.015	0.0029	0.0087	0.0139	0.0106	0.0078	0.0064	0.008	0.0041	0.0064	0.0078	0.0004	-0.0004	-0.0003	0.0018	-0.0006	-0.0067	-0.0011	0.0008	0.0031	0.0083	0.0082	-0.0003	-0.0022	-0.0042	0.0	0.0042	0.0035	0.0037	-0.0029	0.0005	0.0058	0.0091	0.0043	0.0064	0.005	0.0043	-0.0031	0.0013	0.0041	0.0012	0.0051	0.0029
chr15	5420001	5430000	5425605	983	0.164	0.1582	0.1732	0.1553	0.167	0.1513	0.1608	0.168	0.1716	0.1694	0.1699	0.1732	0.1766	0.1649	0.1656	0.1613	0.1674	0.1671	0.1704	0.1718	0.1749	0.164	0.1567	0.169	0.1589	0.158	0.1611	0.165	0.1627	0.1665	0.1685	0.1752	0.1696	0.1681	0.1701	0.1717	0.1711	0.1741	0.1611	0.151	0.1565	0.1594	0.1646	0.1656	0.171	0.1587	0.1637	0.1654	0.1698	0.1711	0.1751	0.1566	0.1586	0.1639	0.1656	0.1715	0.1615	0.1658	0.1654	0.1694	0.1673	0.1673	0.1709	0.1697	0.1733	0.1701	0.0335	0.0174	0.0159	0.0003	0.0111	0.0148	0.0034	0.0066	0.0108	0.0102	-0.0025	0.0	0.0152	0.0105	-0.0036	-0.0055	0.0001	-0.0015	0.0019	0.0114	0.013	0.0197	0.0029	-0.0011	-0.002	-0.0004	0.0063	0.0	-0.0075	-0.0048	-0.0068	0.0034	0.0085	0.0146	-0.0013	-0.0007	-0.006	0.0013	0.0073	0.0111	0.0018	-0.0032	0.0071	0.0139	0.019	-0.0086	-0.0011	0.0009	0.0071	-0.0063	-0.003	0.0024	-0.0024	0.0055	0.0011
chr15	5430001	5440000	5434143	609	0.1677	0.1733	0.1744	0.17	0.1769	0.1632	0.175	0.175	0.1762	0.1769	0.1777	0.1726	0.1718	0.174	0.1799	0.1731	0.1778	0.1737	0.1737	0.1758	0.1761	0.171	0.1698	0.1762	0.1696	0.173	0.1714	0.1725	0.1724	0.1734	0.1741	0.1805	0.1733	0.1771	0.1746	0.1755	0.176	0.1763	0.1729	0.1648	0.1726	0.1706	0.1727	0.1746	0.1756	0.1706	0.1747	0.1742	0.1773	0.1795	0.1805	0.1697	0.1682	0.1701	0.1722	0.1748	0.1732	0.1763	0.1762	0.178	0.1747	0.1746	0.1761	0.1763	0.1779	0.1773	0.0056	0.0016	0.0145	0.021	0.0219	0.0177	0.0068	0.0041	0.007	0.0042	-0.0042	-0.0043	0.0024	0.0033	-0.0026	-0.0074	-0.004	-0.0037	-0.0016	0.0049	0.0122	0.0119	0.0064	-0.0001	0.0006	0.001	0.0007	-0.0014	-0.0054	0.0003	-0.0053	-0.0011	0.003	0.0029	0.0016	-0.0034	-0.0047	0.0019	0.0062	0.0052	0.0018	-0.0024	0.0012	0.0053	0.0074	-0.0048	0.0019	0.0006	0.0027	-0.0021	-0.0026	-0.0003	-0.0008	0.0019	0.0
chr15	5440001	5450000	5446099	737	0.1057	0.1364	0.1322	0.1299	0.1339	0.1187	0.1344	0.1134	0.1182	0.115	0.1167	0.1242	0.121	0.1198	0.121	0.1127	0.124	0.1102	0.1114	0.1118	0.1138	0.1315	0.1307	0.1336	0.1278	0.1331	0.1241	0.1272	0.1256	0.1274	0.1307	0.1323	0.1259	0.1333	0.1228	0.1254	0.1243	0.126	0.13	0.1229	0.1319	0.1215	0.1234	0.1218	0.1229	0.1247	0.133	0.1234	0.125	0.1238	0.125	0.1272	0.1164	0.1173	0.1161	0.1172	0.1258	0.1279	0.126	0.127	0.1151	0.1138	0.1163	0.1159	0.1177	0.1157	0.0125	0.0063	0.0078	0.0049	0.002	0.0153	0.003	-0.0021	0.0047	0.005	-0.0055	-0.0074	-0.0047	0.0009	-0.0067	-0.0031	-0.0002	-0.0001	0.001	-0.0011	-0.0025	0.0016	0.0	-0.0	0.001	0.0029	0.0055	-0.0073	-0.0056	-0.0009	-0.0006	-0.0025	-0.0023	-0.0011	-0.0065	-0.0043	-0.0012	-0.004	-0.0022	-0.0007	0.0026	0.0014	-0.0045	-0.0028	-0.0013	0.0074	0.0062	0.0045	0.0037	-0.0025	-0.0013	0.0024	-0.0029	0.0008	-0.0005
chr15	5450001	5460000	5455166	1210	0.0638	0.0748	0.0788	0.0686	0.0757	0.0711	0.0606	0.0824	0.0698	0.061	0.0511	0.0683	0.0716	0.0675	0.0704	0.0689	0.0634	0.0746	0.0668	0.0635	0.0587	0.075	0.07	0.0734	0.0716	0.0661	0.0769	0.0702	0.0663	0.0622	0.0744	0.0775	0.0761	0.0704	0.0813	0.0743	0.0705	0.0665	0.0718	0.069	0.0639	0.0763	0.0693	0.0648	0.0597	0.0735	0.0676	0.0783	0.0725	0.0684	0.0641	0.0657	0.0778	0.0708	0.0663	0.0613	0.0722	0.0655	0.061	0.0561	0.076	0.072	0.0687	0.0654	0.061	0.0565	-0.007	0.0014	0.0089	0.0046	0.0101	0.0093	0.0105	0.0001	0.0066	0.005	-0.006	-0.0098	-0.0097	-0.0073	-0.0101	-0.0102	-0.0093	-0.0061	-0.0018	0.0039	0.0015	0.0068	0.0039	0.0033	-0.0	0.0041	0.0105	-0.0021	-0.0065	-0.0059	0.0049	0.0003	-0.0003	-0.0011	0.0008	-0.0042	-0.0046	-0.0018	0.0007	0.0035	-0.0013	0.0069	0.0022	0.0019	0.0007	0.0047	0.002	0.0013	0.0009	-0.0005	0.0019	0.0076	0.0004	0.0038	0.0033
chr15	5460001	5470000	5465146	948	0.0992	0.0931	0.0908	0.094	0.0936	0.0963	0.0891	0.0873	0.0821	0.0743	0.09	0.0991	0.0978	0.1038	0.1008	0.104	0.099	0.0974	0.0969	0.0937	0.0995	0.0897	0.092	0.0908	0.0927	0.0889	0.0882	0.0853	0.0819	0.0904	0.0937	0.0918	0.0946	0.0901	0.089	0.0867	0.0833	0.0915	0.0934	0.0937	0.0911	0.0919	0.088	0.0846	0.0918	0.0945	0.0904	0.0894	0.0871	0.0838	0.0919	0.0921	0.0928	0.0891	0.0859	0.0929	0.0885	0.0857	0.0822	0.0896	0.0844	0.0805	0.0898	0.0778	0.0867	0.0831	0.0137	0.0111	0.0351	0.022	0.0301	0.0247	0.0224	0.0297	0.03	0.0118	-0.0065	-0.0067	-0.011	-0.0082	-0.0095	-0.0106	-0.0086	-0.0058	-0.0016	0.0059	-0.002	0.005	0.0008	-0.0005	0.0014	0.0047	0.0051	-0.0021	-0.0079	-0.0027	0.0067	-0.0007	0.0023	-0.0008	-0.0027	-0.0051	-0.0059	-0.0041	-0.0009	0.0002	-0.0031	0.0053	-0.0005	0.003	-0.0007	0.0015	0.0004	0.0026	0.0002	-0.0014	-0.0015	0.0028	-0.0028	0.0028	0.0053
chr15	5470001	5480000	5474411	719	0.1404	0.1813	0.159	0.153	0.1533	0.1468	0.1587	0.175	0.1333	0.1643	0.1521	0.1698	0.1524	0.1484	0.1479	0.1479	0.1513	0.1599	0.1396	0.1575	0.1484	0.1726	0.1722	0.1733	0.1677	0.1703	0.1766	0.1704	0.1759	0.1726	0.155	0.1557	0.1527	0.1579	0.1658	0.148	0.1611	0.1554	0.1515	0.1487	0.1549	0.1639	0.1433	0.159	0.1512	0.1496	0.1546	0.1636	0.1432	0.16	0.1523	0.1532	0.1615	0.1412	0.1562	0.1494	0.1648	0.149	0.1624	0.1556	0.1591	0.1684	0.1643	0.1519	0.1436	0.1591	0.0261	0.0065	0.0056	0.0034	0.0143	0.0055	0.007	0.0087	0.0115	0.0032	0.0039	0.0121	0.0146	0.009	0.0007	-0.0042	0.028	0.0045	0.0051	-0.0028	-0.0012	-0.0006	-0.0029	-0.0029	0.0061	-0.0018	-0.0006	-0.0054	-0.0042	-0.0032	-0.0004	0.0007	0.001	-0.0027	-0.0014	-0.0044	-0.0018	-0.0002	0.0034	-0.0007	0.0013	0.0019	0.0039	0.0018	-0.0002	-0.0059	0.0101	0.0025	0.0004	0.0143	-0.0026	0.0011	0.01	0.0022	0.0027
chr15	5480001	5490000	5485425	712	0.0845	0.1002	0.081	0.0726	0.0828	0.0781	0.0884	0.0937	0.0742	0.0862	0.0908	0.0959	0.0857	0.0834	0.0861	0.086	0.088	0.0884	0.0824	0.0897	0.0903	0.0941	0.0927	0.0967	0.0935	0.0954	0.0973	0.0937	0.0962	0.0976	0.0763	0.0817	0.0788	0.0843	0.0873	0.0775	0.0833	0.0861	0.0771	0.0743	0.0805	0.0844	0.0733	0.0797	0.0826	0.08	0.0848	0.0878	0.0784	0.0851	0.087	0.0831	0.0867	0.0759	0.0816	0.0847	0.0896	0.0822	0.0876	0.0892	0.0849	0.0903	0.0915	0.0806	0.0835	0.0887	0.0181	0.0136	0.0294	0.014	0.0274	0.0086	-0.0037	0.0166	0.0179	0.0063	0.0109	0.0298	0.0231	0.0196	0.0046	0.0019	0.0252	0.0082	0.0031	-0.0028	-0.0012	-0.0044	-0.0024	-0.0	-0.0003	-0.0015	0.0011	-0.0042	-0.0071	-0.0003	0.0074	-0.0009	0.0017	0.0031	-0.0027	-0.0047	-0.0024	-0.0008	0.0029	0.0007	-0.0009	0.0046	-0.002	-0.0031	0.0009	-0.0079	0.0052	0.0013	-0.0013	0.005	0.0016	-0.0019	0.0023	0.0041	0.0009
chr15	5490001	5500000	5499336	119	0.1118	0.1627	0.1088	0.0959	0.114	0.1096	0.1237	0.1326	0.1055	0.1188	0.1257	0.1436	0.1153	0.1125	0.1181	0.1189	0.1215	0.1246	0.1138	0.1227	0.1236	0.1404	0.137	0.1428	0.1409	0.1431	0.1469	0.1418	0.144	0.1456	0.1018	0.1107	0.1082	0.1156	0.1208	0.1075	0.1137	0.1177	0.1041	0.1013	0.1106	0.1156	0.1009	0.1073	0.1124	0.1106	0.1181	0.122	0.1093	0.1158	0.1198	0.1164	0.1213	0.1077	0.1131	0.1181	0.1263	0.1164	0.1214	0.124	0.1195	0.1251	0.1282	0.1125	0.1177	0.1227	0.0222	0.0168	0.0392	0.0218	0.0343	0.0149	0.0096	0.0201	0.022	0.0084	0.0101	0.0259	0.0137	0.0148	-0.0003	-0.0023	0.0203	0.0061	0.0015	-0.0025	-0.0029	-0.0043	-0.0025	0.0002	0.0019	-0.0005	0.0015	-0.0037	-0.0073	0.0036	0.0058	0.0012	-0.0	0.004	-0.0053	-0.0033	-0.0052	-0.0017	-0.002	-0.0	-0.001	0.0008	0.0007	-0.0043	0.0012	-0.0072	0.0076	0.0006	-0.0015	0.0017	-0.0017	-0.0016	0.0017	0.0066	0.0015
chr15	5500001	5510000	5505475	613	0.1216	0.1536	0.1137	0.0962	0.1188	0.1088	0.1257	0.1299	0.1026	0.1134	0.1221	0.1421	0.122	0.1176	0.124	0.1225	0.1271	0.1251	0.1161	0.1236	0.1258	0.1375	0.1328	0.1408	0.1354	0.1398	0.1424	0.1356	0.1373	0.1397	0.1045	0.1159	0.1102	0.119	0.1215	0.1081	0.1131	0.1184	0.1076	0.101	0.1111	0.1152	0.0997	0.1049	0.111	0.1136	0.1215	0.1231	0.1105	0.1163	0.1208	0.1166	0.1202	0.1055	0.1099	0.1159	0.1261	0.1154	0.1194	0.1233	0.1167	0.1219	0.1249	0.1081	0.1137	0.1179	0.0156	0.0141	0.038	0.0152	0.0301	0.0132	-0.0026	0.0157	0.0186	0.0071	0.0084	0.0268	0.014	0.0136	0.0004	0.0022	0.0203	0.0077	0.002	-0.0019	-0.0016	-0.0044	-0.0028	-0.001	-0.0004	-0.0019	0.0016	0.0004	-0.0073	0.0005	0.0092	0.0015	0.0002	0.0045	-0.001	-0.0033	-0.0049	-0.0009	0.0008	0.0009	-0.0028	0.0034	-0.0011	-0.0048	0.0011	-0.0063	0.0053	-0.0005	-0.0013	0.0017	0.0007	-0.002	0.0004	0.0042	0.0005
chr15	5510001	5520000	5516195	613	0.1131	0.1149	0.1173	0.1093	0.1122	0.1064	0.1148	0.1099	0.1119	0.1129	0.1324	0.1162	0.1186	0.1181	0.116	0.1148	0.1175	0.1122	0.1161	0.1175	0.1269	0.1168	0.1155	0.1149	0.1111	0.1155	0.1113	0.1138	0.1142	0.125	0.1136	0.1167	0.1115	0.1156	0.1144	0.1148	0.1147	0.1254	0.1116	0.1072	0.111	0.1106	0.1109	0.1113	0.1227	0.11	0.1131	0.1098	0.1124	0.1143	0.1255	0.11	0.1081	0.1083	0.1087	0.1209	0.1113	0.1134	0.1138	0.1242	0.1104	0.1119	0.1229	0.1123	0.1237	0.1234	0.0091	0.0109	0.0293	0.0143	0.022	0.0148	0.0031	0.0137	0.0142	0.0069	0.0015	0.0118	0.0048	0.0016	0.0022	-0.0045	0.0012	0.0007	0.0013	0.0013	0.0076	-0.0013	-0.0017	0.0026	0.0008	-0.0016	0.0017	0.0039	-0.0029	-0.0048	0.0046	0.0013	0.0007	0.0044	0.0032	-0.0018	-0.0056	0.0015	0.0067	0.0073	-0.0025	-0.0001	-0.0037	-0.0037	0.0035	-0.0043	0.0001	-0.0001	0.0014	-0.002	0.0016	0.003	-0.0003	0.0045	0.0027
chr15	5520001	5530000	5524398	559	0.1037	0.1118	0.114	0.1049	0.1102	0.1112	0.1078	0.1072	0.1148	0.1088	0.1143	0.1113	0.111	0.1078	0.1104	0.1106	0.1089	0.1069	0.1131	0.1084	0.1129	0.1115	0.1124	0.1128	0.1103	0.1121	0.1091	0.1122	0.1098	0.114	0.1108	0.1139	0.1125	0.1113	0.1106	0.1149	0.1112	0.1142	0.1078	0.1091	0.1048	0.1058	0.1118	0.108	0.1103	0.1109	0.1087	0.1076	0.1126	0.1113	0.1139	0.1103	0.108	0.1117	0.1097	0.1129	0.1069	0.1127	0.1091	0.1112	0.1105	0.1072	0.1114	0.1125	0.1154	0.112	0.0151	0.0072	0.0159	0.0156	0.0138	0.0138	0.0067	0.0144	0.007	0.0074	-0.0032	0.0147	0.0066	-0.004	0.0082	-0.0018	-0.0031	-0.001	0.0011	0.0056	0.0072	-0.0002	0.0015	0.0001	0.002	-0.001	0.0001	0.001	0.0051	-0.0076	-0.0009	0.0087	0.0045	0.002	0.0009	-0.0013	-0.005	0.0006	0.0071	0.0042	0.0038	-0.005	-0.0055	-0.0014	0.0005	-0.0029	0.0058	0.0029	0.0004	-0.0017	-0.0027	0.0013	0.0028	0.003	0.0019
chr15	5530001	5540000	5534514	933	0.0813	0.0836	0.082	0.0851	0.0841	0.0795	0.084	0.0803	0.0832	0.0818	0.082	0.0838	0.0823	0.0845	0.0856	0.0817	0.0846	0.0817	0.0853	0.0827	0.0839	0.082	0.0856	0.0856	0.0808	0.0849	0.0809	0.0825	0.0825	0.0829	0.084	0.0846	0.0808	0.0831	0.0805	0.083	0.082	0.0824	0.0844	0.0826	0.0835	0.0822	0.0846	0.0839	0.0838	0.0833	0.0836	0.0819	0.0842	0.0854	0.0846	0.0826	0.0792	0.0811	0.0804	0.0808	0.0813	0.0841	0.0839	0.0836	0.0813	0.0806	0.0812	0.0834	0.0831	0.0825	0.0077	0.003	0.0077	0.0167	0.0076	0.011	0.0058	0.0157	0.0052	0.006	-0.0026	0.006	0.0084	-0.0037	0.0048	-0.0062	-0.0033	-0.0006	0.0003	0.0022	0.0082	-0.0001	0.0003	-0.0029	0.0025	0.0004	0.002	-0.0014	0.0021	-0.0064	-0.003	0.0025	0.0027	0.001	0.0091	-0.0029	-0.0017	0.0032	0.0128	0.0054	0.0053	-0.0042	-0.0015	-0.0011	0.0003	-0.005	0.0026	0.0051	0.0023	-0.0021	-0.0018	0.0001	0.0055	0.0024	0.0036
chr15	5540001	5550000	5545397	928	0.1031	0.0926	0.0991	0.0923	0.106	0.0941	0.0906	0.0987	0.0937	0.0961	0.0936	0.1032	0.1071	0.1033	0.1076	0.1064	0.1006	0.1031	0.1037	0.1063	0.1049	0.0944	0.0919	0.0984	0.0923	0.0898	0.0941	0.0926	0.0936	0.0921	0.096	0.1021	0.0961	0.0952	0.0988	0.0963	0.0972	0.0967	0.0986	0.0932	0.0913	0.0959	0.0924	0.0945	0.0928	0.0997	0.0978	0.1017	0.0993	0.1006	0.0999	0.0931	0.0962	0.0932	0.0945	0.0939	0.0942	0.0924	0.0942	0.0925	0.0961	0.0975	0.0966	0.0948	0.0938	0.0958	0.0244	0.0222	0.0273	0.0142	0.0374	0.0188	0.011	0.0233	0.0238	0.015	-0.0038	-0.0023	-0.0036	-0.0043	-0.0079	-0.0075	-0.0019	-0.0019	-0.0014	0.0015	-0.002	-0.0023	0.0018	-0.0003	-0.0005	-0.002	0.0015	-0.0028	0.0001	-0.0009	0.0024	-0.003	0.0016	-0.0003	-0.0019	-0.0026	-0.0029	-0.0028	-0.0018	0.0003	0.0042	-0.0009	-0.0033	-0.0026	0.0001	-0.0023	0.0016	0.0042	0.0014	-0.0003	0.0002	0.001	-0.0005	0.0007	0.0042
chr15	5550001	5560000	5554151	632	0.1106	0.1064	0.0934	0.1116	0.1126	0.0955	0.1051	0.09	0.0991	0.0982	0.1019	0.1141	0.1136	0.116	0.1159	0.1136	0.1105	0.107	0.1123	0.1131	0.1152	0.0975	0.107	0.1071	0.0979	0.1037	0.0961	0.0999	0.0999	0.1024	0.1047	0.1047	0.0937	0.1012	0.0923	0.0961	0.0954	0.0986	0.1108	0.1044	0.1081	0.104	0.1053	0.1059	0.1075	0.1047	0.1079	0.1031	0.1058	0.1058	0.108	0.1014	0.0934	0.0965	0.0959	0.099	0.0974	0.1024	0.1021	0.1051	0.0954	0.0946	0.0983	0.098	0.1007	0.101	0.0234	0.043	0.0207	0.0183	0.0477	0.0118	0.0327	0.0302	0.0299	0.0187	-0.0065	-0.007	-0.0087	-0.0123	-0.0075	-0.01	-0.0089	-0.0058	-0.0023	0.01	0.0078	-0.0037	0.009	0.0025	-0.0009	-0.0018	0.0042	-0.0062	0.0041	-0.0011	0.0147	-0.0003	0.0043	0.002	0.0029	-0.0045	0.0083	-0.0001	0.0016	0.0021	0.0058	0.0032	-0.004	-0.0042	0.0009	-0.0005	0.0014	0.002	0.0046	0.0037	0.0018	0.0052	-0.0034	0.0008	0.0042
chr15	5560001	5570000	5564952	542	0.1013	0.1105	0.1152	0.1065	0.1143	0.1109	0.1088	0.1094	0.1074	0.1075	0.1163	0.1096	0.1108	0.1117	0.1086	0.1086	0.1054	0.1045	0.1081	0.1076	0.1126	0.1167	0.1145	0.1128	0.1131	0.1122	0.1129	0.1166	0.1165	0.115	0.1123	0.1146	0.1123	0.1121	0.1121	0.1116	0.1113	0.116	0.1119	0.1094	0.1109	0.1129	0.1074	0.1081	0.1126	0.1123	0.1105	0.1115	0.1118	0.112	0.1151	0.1099	0.1093	0.1095	0.1089	0.1134	0.1077	0.1095	0.1086	0.1131	0.11	0.109	0.114	0.1069	0.1137	0.1133	0.0162	0.0084	0.0348	0.0035	0.0111	0.0016	-0.004	0.0148	0.0106	0.0071	0.0086	0.0212	0.0016	0.0084	0.0091	0.0123	0.0217	0.0164	0.0019	0.0058	-0.0005	-0.0032	0.0003	-0.0007	0.0012	-0.0002	0.001	0.0068	0.0035	0.0149	0.0218	0.0021	0.0043	0.003	-0.0014	-0.005	-0.0018	0.0043	0.0041	-0.0004	0.0003	-0.0037	0.0017	-0.0012	-0.0004	-0.0063	0.0062	0.002	0.0015	0.0062	0.0016	0.0022	-0.0026	0.0058	0.0053
chr15	5570001	5580000	5573591	468	0.13	0.1319	0.1419	0.1444	0.1351	0.1435	0.134	0.1376	0.1407	0.1441	0.1491	0.1325	0.1368	0.1367	0.1344	0.1385	0.1305	0.1357	0.1361	0.1377	0.1407	0.1392	0.1411	0.133	0.1381	0.136	0.1352	0.1382	0.1438	0.1446	0.1433	0.1399	0.142	0.1382	0.1392	0.141	0.143	0.1463	0.1413	0.1448	0.139	0.1433	0.1415	0.1433	0.146	0.14	0.1354	0.1361	0.1384	0.1433	0.1443	0.14	0.1392	0.1421	0.1447	0.1476	0.1382	0.138	0.1394	0.1423	0.1387	0.1427	0.1454	0.1422	0.1455	0.1469	0.0053	0.0023	-0.0018	0.0065	0.0059	-0.0056	0.0072	0.0023	0.0016	0.0016	0.0042	0.0082	-0.0014	0.0012	0.0088	0.0015	0.0043	0.0097	0.0036	0.0006	0.0044	-0.0022	0.0007	-0.0016	-0.0011	-0.0002	0.0022	0.0058	0.0031	-0.0006	0.0077	-0.0035	-0.0027	-0.0015	0.0024	0.0031	-0.0009	0.0017	0.0112	0.0044	0.0046	-0.0047	-0.0002	0.0027	0.0026	0.0086	0.0023	0.001	0.0016	-0.0015	0.0045	0.0029	-0.0007	0.0014	0.0009
chr15	5580001	5590000	5581334	158	0.1736	0.14	0.1687	0.1474	0.1722	0.1605	0.1583	0.1666	0.1588	0.1562	0.1502	0.1765	0.1801	0.1758	0.1784	0.184	0.1767	0.1721	0.1782	0.1738	0.1758	0.1614	0.1481	0.1594	0.1544	0.1582	0.1561	0.1487	0.1553	0.1502	0.159	0.1723	0.1643	0.1623	0.1686	0.1649	0.1625	0.1603	0.163	0.1544	0.1529	0.1603	0.1531	0.1526	0.1488	0.1699	0.1694	0.1663	0.1668	0.1683	0.1638	0.1598	0.1668	0.16	0.1597	0.1569	0.1664	0.1605	0.1572	0.155	0.1632	0.1636	0.161	0.1583	0.1561	0.156	0.0535	0.0195	0.0449	0.0152	0.0471	0.0306	0.006	0.0306	0.0195	0.0195	0.0109	0.0118	0.008	0.0104	0.0225	0.0081	-0.0014	0.0111	0.0045	0.0027	0.0049	-0.0009	-0.0033	0.0022	0.0035	0.0002	0.0023	0.0101	0.0015	0.0002	0.0102	-0.0001	0.0023	-0.0001	0.0106	0.0125	-0.009	0.0038	0.0107	0.0049	0.0013	0.0096	0.0012	0.0036	0.0029	0.0115	0.0059	-0.0002	0.0014	0.0013	0.0049	0.0037	0.0024	0.0039	0.008
chr15	5590001	5600000	5595433	774	0.1283	0.1224	0.135	0.1023	0.1272	0.1219	0.1292	0.1267	0.1249	0.1254	0.1148	0.1284	0.135	0.1233	0.1289	0.1281	0.1322	0.1257	0.1286	0.1299	0.1272	0.1299	0.1153	0.1272	0.1215	0.1276	0.1252	0.1216	0.1239	0.1217	0.1232	0.132	0.1302	0.1315	0.131	0.131	0.1308	0.1268	0.1178	0.1152	0.1185	0.1179	0.115	0.1158	0.1097	0.1282	0.1292	0.1248	0.1275	0.1288	0.1217	0.1281	0.1256	0.1229	0.1231	0.1234	0.1289	0.1282	0.1279	0.1222	0.1257	0.1268	0.1224	0.1245	0.1223	0.1229	0.0112	0.0095	0.0332	0.0042	0.0118	0.0127	-0.0074	0.0069	0.0086	0.0107	0.0023	0.0105	0.0076	-0.002	0.0053	0.0023	-0.0052	0.0001	0.0035	0.016	0.003	0.0059	-0.0021	0.0004	0.0038	0.0023	0.0066	0.0131	0.0139	0.0116	0.0143	0.0059	0.0071	0.003	0.0149	0.004	-0.0082	0.0054	0.0083	0.0017	0.0101	0.0052	-0.0019	-0.0017	0.0128	0.0036	0.0044	0.0022	0.0005	-0.0004	0.0022	0.0031	-0.0024	0.0075	0.0103
chr15	5600001	5610000	5604827	609	0.1935	0.1957	0.2031	0.1864	0.2008	0.1902	0.2011	0.1936	0.1952	0.1946	0.1957	0.1974	0.2004	0.1981	0.1984	0.1927	0.1979	0.1905	0.1954	0.1945	0.2048	0.2011	0.1888	0.2017	0.1889	0.1995	0.1962	0.191	0.1921	0.2014	0.2004	0.2007	0.2007	0.201	0.1981	0.2025	0.2001	0.2032	0.1975	0.1936	0.1964	0.1955	0.1928	0.1928	0.1935	0.1996	0.2005	0.1947	0.2014	0.1994	0.2013	0.2	0.1928	0.1914	0.1921	0.2064	0.1978	0.2006	0.1984	0.2005	0.1944	0.1935	0.2023	0.1939	0.2052	0.2019	0.0067	0.004	0.0204	0.0031	0.002	0.0015	-0.0079	0.0024	0.0009	0.0113	0.0022	-0.0047	0.0068	-0.0084	0.002	0.0037	-0.0071	-0.0038	0.0039	0.0127	-0.0027	0.0091	-0.0024	-0.0003	0.0082	0.0031	0.0082	0.01	0.014	0.0069	0.0139	0.0049	0.0051	0.0037	0.0104	-0.0012	-0.0062	0.0083	0.0037	0.0045	0.011	0.0024	-0.0033	-0.0007	0.02	0.0012	0.006	0.0012	0.0032	-0.0001	-0.0011	0.0086	-0.0024	0.0181	0.0149
chr15	5610001	5620000	5613871	846	0.1652	0.1735	0.1642	0.1645	0.1734	0.1656	0.1634	0.1748	0.1712	0.1652	0.1606	0.1644	0.1686	0.1671	0.1695	0.1627	0.166	0.1668	0.1672	0.1676	0.1684	0.1689	0.1667	0.1709	0.1652	0.165	0.17	0.1679	0.168	0.1686	0.1649	0.1729	0.168	0.1686	0.1697	0.1727	0.1643	0.1619	0.1695	0.1655	0.1641	0.1688	0.168	0.1641	0.1628	0.168	0.1668	0.1723	0.1717	0.1723	0.1712	0.1636	0.1673	0.1669	0.1664	0.1677	0.1697	0.1668	0.1666	0.1675	0.1713	0.1693	0.1691	0.1706	0.1718	0.1639	-0.0138	0.0088	0.0067	0.0006	-0.0081	0.005	-0.0099	-0.0026	0.0052	0.0075	0.0001	-0.0054	-0.0057	-0.0102	-0.0081	-0.0111	-0.0083	-0.0019	0.0013	0.0015	0.0108	0.0084	0.0131	0.0003	0.0144	-0.0012	-0.0012	0.0018	0.0016	0.0006	-0.0025	0.0006	-0.0019	0.0006	-0.0044	-0.0048	-0.0052	-0.0018	0.0076	0.0074	-0.0028	-0.0082	-0.0042	0.0026	0.0084	0.0015	-0.0016	0.0059	0.0099	-0.0042	-0.0015	0.0019	0.0069	0.0132	0.0028
chr15	5620001	5630000	5624853	889	0.1543	0.1869	0.1833	0.1778	0.1599	0.1829	0.157	0.1712	0.1725	0.1772	0.1728	0.1651	0.1908	0.1815	0.1666	0.1717	0.1684	0.1656	0.1646	0.1787	0.1815	0.1964	0.1884	0.1781	0.1818	0.1794	0.1774	0.1759	0.1871	0.1891	0.1804	0.1853	0.1891	0.1779	0.189	0.1895	0.182	0.1786	0.1784	0.1813	0.1707	0.1821	0.1815	0.1767	0.1738	0.1735	0.1601	0.163	0.1683	0.1765	0.1779	0.1705	0.1763	0.1763	0.1809	0.1815	0.1654	0.1679	0.1697	0.1694	0.1699	0.1791	0.1814	0.179	0.1814	0.1757	-0.0156	0.045	0.0425	0.0285	0.0087	0.038	0.0088	0.0031	0.0261	0.0226	0.0156	0.013	0.0111	-0.0064	0.0174	-0.0043	-0.0067	0.0068	0.007	-0.0004	0.0334	0.0145	0.0196	0.0241	0.0309	0.0048	0.0014	0.0279	0.0028	0.01	0.0206	0.0174	-0.002	-0.0026	0.0063	0.0053	-0.0076	0.0058	0.0193	0.0191	0.0018	-0.0019	-0.0039	0.0022	0.0061	0.004	0.0093	0.0066	0.0078	-0.0048	0.0098	0.0118	0.0113	0.0184	0.0018
chr15	5630001	5640000	5635999	735	0.0702	0.0815	0.0842	0.0798	0.0821	0.0878	0.0884	0.0794	0.0863	0.0795	0.0813	0.0795	0.0832	0.0773	0.0809	0.0827	0.0839	0.0764	0.0797	0.0781	0.0804	0.0842	0.0822	0.0823	0.083	0.0859	0.0803	0.0835	0.0823	0.0829	0.083	0.0835	0.086	0.0869	0.082	0.0874	0.0823	0.083	0.0833	0.0845	0.086	0.0795	0.0833	0.0794	0.0806	0.0846	0.0846	0.08	0.0856	0.0826	0.0835	0.0876	0.0833	0.087	0.084	0.085	0.0845	0.0877	0.0851	0.0866	0.083	0.0799	0.0811	0.0841	0.0858	0.0803	0.0227	0.0273	0.0144	0.029	0.0214	0.0266	0.0106	0.0076	0.0148	0.0125	0.0042	0.0076	0.0028	-0.0075	0.0044	-0.0009	-0.0015	0.0055	0.0024	0.0057	0.002	0.0003	0.0032	0.0011	0.0128	0.0028	0.0013	0.0144	0.0042	0.0114	-0.0008	0.0017	-0.0016	0.0003	-0.0021	-0.0039	-0.0047	0.0079	0.0094	0.0064	-0.0028	-0.0019	-0.0004	0.0017	0.0015	0.0033	0.0022	0.0062	0.0062	0.001	0.0018	0.0019	0.0073	0.0088	-0.0007
chr15	5640001	5650000	5644759	894	0.0937	0.1115	0.1063	0.1017	0.1097	0.1103	0.1113	0.1068	0.1114	0.105	0.1069	0.1046	0.1052	0.1018	0.1049	0.1054	0.107	0.1007	0.1047	0.1042	0.1056	0.1116	0.108	0.1116	0.1093	0.1111	0.1085	0.1103	0.1113	0.1116	0.1057	0.1076	0.1083	0.1086	0.1068	0.1104	0.107	0.1072	0.1088	0.1062	0.1082	0.1051	0.1066	0.1031	0.1047	0.1099	0.1095	0.1077	0.1116	0.1108	0.1104	0.1096	0.1078	0.1105	0.1082	0.1089	0.1092	0.1112	0.1099	0.1107	0.1091	0.1067	0.1076	0.1095	0.1112	0.1067	0.0093	0.0188	0.0198	0.015	0.0157	0.0206	0.0022	0.0086	0.0166	0.011	0.0064	0.0051	0.0037	-0.0056	-0.0011	-0.0027	-0.0032	0.0069	0.0029	0.0075	-0.0016	0.0004	-0.0006	0.0008	0.0073	0.0067	0.0025	0.0148	0.0011	0.0081	0.0042	0.0003	-0.0009	0.0011	-0.0004	-0.0043	-0.0022	0.0048	0.0137	0.0057	-0.0051	-0.0031	-0.0014	0.0025	0.0009	0.0009	-0.0005	0.0074	0.0044	0.0	0.0029	0.0015	0.006	0.007	0.0032
chr15	5650001	5660000	5655111	685	0.0898	0.1222	0.1207	0.1152	0.1168	0.1119	0.1188	0.1228	0.114	0.1083	0.1051	0.1153	0.1096	0.1066	0.1058	0.1024	0.1077	0.1086	0.106	0.1032	0.1018	0.1269	0.1209	0.1223	0.1192	0.1227	0.1245	0.1179	0.1221	0.1183	0.1193	0.119	0.1172	0.1187	0.1219	0.1186	0.1159	0.1155	0.1164	0.1126	0.1174	0.1181	0.1141	0.1118	0.1108	0.1143	0.1173	0.1186	0.1156	0.1145	0.1117	0.1152	0.1167	0.1127	0.1108	0.1091	0.1206	0.1158	0.1147	0.1142	0.1181	0.1156	0.1151	0.112	0.112	0.1104	0.041	0.0145	0.0187	0.0115	0.0072	0.0152	0.011	0.0162	0.0142	0.0092	0.0116	0.0072	0.0095	0.0071	0.0071	0.0076	-0.0007	0.0147	0.0057	0.0052	0.0011	0.0034	-0.0038	0.0006	0.0051	0.006	0.01	0.0017	-0.0045	0.0017	-0.0037	-0.0022	0.0002	0.0018	-0.0002	-0.0022	-0.005	0.001	0.0075	0.0021	-0.0006	-0.0029	-0.0012	0.0027	0.0017	-0.0006	-0.0026	0.0045	0.0061	-0.0012	0.0002	0.0023	0.0038	0.0083	0.0148
chr15	5660001	5670000	5665700	546	0.0443	0.0697	0.0718	0.0621	0.0656	0.0655	0.0736	0.0706	0.0708	0.0683	0.0471	0.0636	0.0624	0.0547	0.0562	0.0571	0.0633	0.0592	0.0617	0.0609	0.0469	0.0714	0.0668	0.0697	0.0693	0.0718	0.0696	0.0694	0.0698	0.0647	0.0676	0.069	0.0694	0.0718	0.0708	0.0711	0.0701	0.064	0.0632	0.0631	0.0684	0.0656	0.0667	0.0658	0.0555	0.0648	0.0697	0.0673	0.0687	0.0681	0.0573	0.07	0.0678	0.0686	0.0679	0.0576	0.0715	0.0717	0.0705	0.0649	0.0701	0.0695	0.0607	0.0692	0.0635	0.0626	0.0541	0.0247	0.0132	0.0104	0.0186	0.0326	0.0156	0.0278	0.0255	0.0057	0.0021	0.0056	0.0121	0.0096	0.0009	-0.0035	-0.0037	0.0026	0.0168	0.0044	0.002	0.0047	-0.0055	-0.0022	-0.0012	0.0006	0.0339	-0.0047	-0.0053	0.0042	-0.0054	0.0017	0.0041	0.0054	-0.0059	0.0004	-0.0054	0.0036	0.0073	0.0056	0.0035	-0.0016	0.0036	0.0065	0.008	-0.004	-0.0037	-0.0025	0.0255	-0.0034	0.0002	0.0082	-0.0027	0.031	0.0383
chr15	5670001	5680000	5673188	333	0.0905	0.1019	0.0987	0.0941	0.0885	0.0887	0.1035	0.095	0.0916	0.0946	0.0866	0.1049	0.0973	0.0946	0.0916	0.0918	0.0994	0.0944	0.0931	0.0957	0.0921	0.103	0.1016	0.1019	0.0997	0.1046	0.0999	0.0984	0.1016	0.1016	0.0972	0.096	0.0946	0.1	0.0967	0.0956	0.0967	0.0965	0.0908	0.0901	0.0986	0.0936	0.0922	0.0942	0.0907	0.0882	0.0971	0.091	0.0906	0.0934	0.0885	0.0961	0.0913	0.0896	0.0916	0.0882	0.0985	0.0973	0.0985	0.0974	0.0926	0.0949	0.0922	0.0928	0.0912	0.093	0.0409	0.0105	0.012	0.0117	0.012	0.0117	0.0088	0.0093	0.0119	0.0089	0.007	0.0145	0.0282	0.0181	0.0072	0.007	0.0053	0.0083	0.0109	0.0038	0.0111	0.0041	-0.0048	-0.0008	0.0019	0.0004	0.0175	-0.0027	-0.0073	-0.0007	-0.0048	-0.0034	-0.0007	0.0013	-0.0024	0.0061	-0.0038	0.003	0.0084	0.0032	-0.0001	-0.003	-0.003	-0.0001	0.0018	-0.0034	-0.0014	-0.0024	0.0078	-0.0036	0.0002	0.0035	-0.0017	0.0086	0.012
chr15	5680001	5690000	5686236	320	0.1553	0.1581	0.1684	0.1509	0.1493	0.1624	0.1594	0.1609	0.1601	0.1563	0.1482	0.1708	0.1679	0.1568	0.1568	0.1632	0.1634	0.1668	0.1637	0.1615	0.1581	0.165	0.1602	0.1622	0.1616	0.1606	0.1561	0.1575	0.1606	0.1644	0.1609	0.1612	0.1646	0.1627	0.1643	0.1641	0.1622	0.1613	0.149	0.1553	0.1544	0.1583	0.156	0.1543	0.1503	0.156	0.1537	0.1598	0.1573	0.1554	0.1504	0.1591	0.1617	0.1603	0.1594	0.1573	0.1613	0.1595	0.1574	0.1549	0.1589	0.1596	0.1618	0.1584	0.1587	0.1536	0.0402	0.0137	0.0115	0.0143	0.0129	0.0184	0.0273	0.016	0.0129	0.0094	0.0027	0.0144	0.0218	0.0033	0.0045	-0.0099	-0.003	0.0052	0.0099	0.0034	0.0065	-0.0021	-0.0032	-0.0007	-0.0005	-0.0006	0.0083	-0.0038	-0.0045	-0.0025	0.0072	0.0016	0.0019	0.0014	0.0005	-0.0021	0.0148	0.0081	0.0072	0.0033	-0.0057	-0.0	-0.0029	-0.0	0.0039	0.0033	-0.0007	-0.0012	0.0022	-0.0043	0.0022	0.0105	0.0006	0.0112	0.004
chr15	5690001	5700000	5693495	260	0.0945	0.0843	0.0955	0.0973	0.1024	0.1011	0.0918	0.0885	0.0986	0.0926	0.0907	0.1037	0.104	0.1035	0.1102	0.1078	0.1043	0.1009	0.1059	0.1026	0.1042	0.0906	0.0935	0.0998	0.0925	0.0882	0.0856	0.0918	0.091	0.0927	0.0963	0.1006	0.098	0.0925	0.0912	0.0966	0.0942	0.0941	0.1015	0.0987	0.0943	0.0918	0.0973	0.0945	0.0944	0.104	0.098	0.0979	0.1025	0.1014	0.0983	0.0957	0.0941	0.0992	0.0967	0.0969	0.0892	0.0951	0.0927	0.0919	0.0922	0.0899	0.0903	0.0953	0.0955	0.0922	0.068	0.0346	0.0367	0.0546	0.0468	0.0548	0.0494	0.0396	0.0337	0.0272	0.0018	0.0109	0.0255	-0.0008	0.0009	-0.0043	0.0013	0.0068	0.0076	-0.0007	0.0074	-0.0015	-0.0056	-0.0031	-0.0019	0.0008	0.0046	0.008	-0.0028	-0.0012	-0.0057	-0.0031	-0.002	0.0011	0.0108	0.0047	0.0119	0.0097	0.0173	0.0054	-0.0037	-0.0034	-0.0032	-0.0004	0.0032	-0.005	-0.0002	0.0024	0.0022	-0.0063	-0.0025	0.0017	-0.0011	0.0033	0.0028
chr15	5700001	5710000	5705969	1044	0.1209	0.1431	0.132	0.1358	0.1539	0.1456	0.1333	0.1339	0.1301	0.1261	0.1368	0.1448	0.1367	0.1402	0.1578	0.1462	0.1417	0.138	0.1339	0.1313	0.1435	0.1393	0.1406	0.1537	0.1452	0.1402	0.1364	0.1354	0.1353	0.1435	0.1346	0.1475	0.1402	0.1321	0.1336	0.1317	0.13	0.1359	0.1457	0.1398	0.1348	0.1341	0.1332	0.1316	0.1358	0.1498	0.1446	0.1467	0.1465	0.1457	0.1469	0.1397	0.1393	0.139	0.1366	0.1409	0.1346	0.1332	0.1318	0.1357	0.13	0.1291	0.137	0.1276	0.136	0.1335	0.0443	0.0292	0.0424	0.0664	0.0442	0.0524	0.0406	0.0275	0.0219	0.0234	0.0033	0.0034	0.0134	0.0022	0.0059	-0.0073	-0.0029	0.0014	0.0034	0.0023	0.0142	0.0046	-0.0016	0.0018	0.0023	0.0036	0.0048	0.003	-0.0033	0.001	-0.0025	0.0008	0.0024	-0.001	0.0001	0.0036	0.0094	0.0151	0.0177	0.0032	0.0009	-0.0016	0.0039	0.0025	-0.0006	0.0036	0.0055	0.0072	0.0015	-0.0067	-0.0026	0.0027	-0.0017	0.0069	0.0069
chr15	5710001	5720000	5714545	1159	0.1235	0.1263	0.1392	0.1186	0.14	0.1322	0.1343	0.1296	0.129	0.1257	0.1237	0.135	0.1414	0.1334	0.1485	0.1385	0.1436	0.1356	0.134	0.1332	0.1365	0.1317	0.1255	0.1379	0.1282	0.1301	0.125	0.1254	0.1262	0.1278	0.1321	0.1408	0.1351	0.1357	0.1333	0.1337	0.1327	0.1324	0.1324	0.125	0.129	0.1245	0.1248	0.1242	0.1217	0.1366	0.1356	0.1374	0.1383	0.1379	0.1335	0.1322	0.1292	0.1296	0.1289	0.1277	0.1319	0.1325	0.1318	0.1291	0.1268	0.1265	0.1279	0.1266	0.1279	0.126	0.0364	0.0273	0.0473	0.0579	0.0384	0.0521	0.0351	0.0256	0.024	0.0225	-0.0021	0.0098	0.0135	-0.0031	-0.0005	-0.0108	-0.0054	0.0003	0.003	0.0108	0.0037	-0.0021	-0.0035	-0.0031	-0.0015	0.0009	0.0032	0.012	-0.0016	0.0102	0.0018	0.0038	0.0072	0.0014	0.0017	-0.0057	0.0094	0.0134	0.0161	0.0037	-0.0039	-0.0064	-0.0039	-0.0003	-0.0005	-0.0002	0.0032	0.0062	0.0003	-0.0083	-0.0032	0.0022	-0.0028	0.0046	0.0044
chr15	5720001	5730000	5724980	591	0.0891	0.0899	0.1117	0.1058	0.1119	0.1091	0.1048	0.095	0.1062	0.1091	0.1045	0.0959	0.1065	0.101	0.1044	0.1032	0.1013	0.0943	0.1028	0.1033	0.1004	0.108	0.0989	0.1058	0.1003	0.1016	0.0945	0.098	0.1023	0.1028	0.1113	0.1116	0.1119	0.1085	0.1059	0.1104	0.1106	0.1094	0.109	0.1062	0.105	0.0996	0.1056	0.1077	0.106	0.1105	0.1073	0.1038	0.1096	0.1104	0.1086	0.1069	0.1019	0.1067	0.1085	0.1081	0.0994	0.1062	0.1068	0.1046	0.101	0.1027	0.1013	0.1075	0.1076	0.1076	0.032	0.0212	0.0171	0.0185	0.0196	0.0208	0.0122	0.0213	0.0144	0.0077	0.0169	0.004	0.0181	0.0033	0.0161	0.0103	-0.0003	0.0062	0.0071	0.0106	-0.0008	0.0061	0.0009	0.009	0.0063	0.001	0.0053	0.001	-0.0059	-0.0013	-0.0037	-0.0017	0.0011	0.0026	0.0004	-0.0049	0.0015	0.0023	-0.0003	0.0011	-0.0	-0.0008	-0.0041	-0.0024	0.0036	-0.0024	0.0033	-0.0007	-0.0001	0.0017	0.0021	0.0032	-0.0006	0.0079	0.0033
chr15	5730001	5740000	5734806	596	0.1539	0.0926	0.0705	0.0899	0.0906	0.0901	0.0596	0.1137	0.0832	0.098	0.0909	0.1424	0.1392	0.1401	0.1436	0.1416	0.1377	0.1418	0.1423	0.1434	0.1409	0.0806	0.0891	0.0896	0.0892	0.0754	0.1033	0.0862	0.0938	0.0904	0.0802	0.0811	0.0807	0.0653	0.098	0.0762	0.0848	0.0815	0.0895	0.0889	0.0755	0.1033	0.0859	0.0932	0.0896	0.0889	0.0748	0.1033	0.0867	0.0942	0.0905	0.0748	0.1028	0.0863	0.0933	0.0899	0.092	0.0716	0.0802	0.0765	0.1026	0.1075	0.104	0.0904	0.0871	0.0943	0.0627	0.1006	0.0711	0.0824	0.0758	0.1339	0.0296	0.0884	0.0533	0.0396	-0.0033	-0.0094	-0.0088	-0.0094	-0.0043	0.0008	-0.0063	-0.0038	-0.002	-0.0001	0.0034	0.0024	0.0019	0.0268	-0.0039	0.0034	0.004	-0.0044	-0.0064	0.005	0.0071	-0.0035	-0.0036	-0.0026	-0.0082	-0.0022	0.0057	-0.001	-0.0006	-0.0008	-0.0003	0.0041	-0.0021	-0.0034	-0.002	0.0311	0.0014	0.0069	0.0042	0.0189	0.0057	0.0038	-0.0011	0.0003	-0.0007
chr15	5740001	5750000	5744576	631	0.111	0.0561	0.0739	0.067	0.074	0.0808	0.0584	0.0807	0.0812	0.0824	0.0773	0.101	0.1087	0.1033	0.1061	0.1071	0.1045	0.103	0.1084	0.11	0.107	0.0668	0.0623	0.0659	0.0694	0.0582	0.0704	0.0694	0.0708	0.0693	0.0712	0.074	0.0779	0.0664	0.0799	0.0775	0.0783	0.0771	0.0702	0.0736	0.0629	0.0752	0.0744	0.0749	0.0723	0.077	0.0662	0.0782	0.0772	0.0781	0.076	0.07	0.0812	0.0807	0.0814	0.0792	0.0723	0.0705	0.071	0.0691	0.0827	0.083	0.0815	0.0817	0.0799	0.0805	0.0811	0.0687	0.0758	0.0694	0.0555	0.1081	0.0365	0.0555	0.0509	0.0334	0.0064	0.0046	0.005	0.0048	0.0066	0.013	0.0034	0.0047	0.0045	0.0046	0.0004	0.0032	0.0014	0.0128	-0.0003	0.0011	0.0082	-0.0019	-0.0024	0.0013	0.0086	0.0021	0.0012	0.0006	-0.0023	0.0002	0.0055	-0.0021	-0.0003	0.0013	0.0028	0.0026	-0.0017	-0.001	0.0004	0.0194	0.0048	0.0033	0.0047	0.0089	0.0063	0.0069	-0.0007	0.0031	0.0037
chr15	5750001	5760000	5754499	1088	0.137	0.1202	0.1283	0.1109	0.1435	0.0998	0.1167	0.0978	0.1173	0.1379	0.1197	0.1296	0.1327	0.1261	0.1419	0.121	0.13	0.1208	0.129	0.1377	0.1315	0.1235	0.1172	0.1308	0.1111	0.1212	0.1074	0.1166	0.1318	0.1223	0.1212	0.1359	0.1165	0.1241	0.1147	0.1225	0.1339	0.1261	0.1298	0.1039	0.1146	0.106	0.1144	0.1247	0.1147	0.1252	0.1306	0.1249	0.1305	0.1415	0.1339	0.1108	0.0992	0.1087	0.1202	0.1104	0.1136	0.119	0.1286	0.1186	0.107	0.1216	0.1123	0.1286	0.1199	0.1297	0.0035	0.0002	0.0083	0.0055	0.0108	0.012	0.0147	0.0062	0.0006	0.0057	-0.0015	0.0056	-0.0033	0.004	0.009	-0.0072	-0.0059	0.0049	0.0025	0.0061	-0.0001	0.0092	0.0058	0.0052	-0.0013	0.0031	0.0071	0.0103	-0.0073	0.0037	0.0076	0.0011	0.001	-0.0015	0.0142	0.002	0.0163	0.0005	0.0024	0.0054	0.0118	0.0017	0.0006	0.0046	0.0017	0.0273	0.0084	0.0045	0.0011	-0.002	0.0105	0.0066	0.0038	0.0042	0.0032
chr15	5760001	5770000	5764426	582	0.1533	0.1497	0.1541	0.1485	0.151	0.1446	0.1508	0.1375	0.1479	0.1481	0.1481	0.1514	0.1525	0.1506	0.1508	0.15	0.1531	0.1507	0.1522	0.1509	0.1525	0.1546	0.1477	0.1516	0.1441	0.1574	0.1393	0.1454	0.1499	0.1494	0.1528	0.1529	0.1516	0.1543	0.151	0.1535	0.1531	0.1543	0.1481	0.1444	0.1507	0.146	0.1471	0.1472	0.1479	0.1475	0.1503	0.15	0.1494	0.1478	0.149	0.1519	0.141	0.1444	0.1464	0.1462	0.1578	0.1536	0.1494	0.1516	0.1428	0.149	0.148	0.148	0.1483	0.148	-0.0004	-0.003	-0.0011	-0.0042	0.0034	0.0033	0.0181	0.0045	0.0007	0.0027	0.0045	-0.0036	0.0033	-0.0083	0.0181	-0.0141	-0.0073	0.0016	0.0005	0.0043	0.001	0.0066	0.0053	0.0128	0.0081	0.0066	0.009	-0.0054	-0.0075	0.0037	0.0099	-0.0038	-0.0032	-0.0007	-0.0012	-0.002	0.0189	-0.0002	-0.0049	-0.0011	0.0142	-0.0004	-0.0062	0.0002	-0.0002	0.0435	0.0137	0.0	0.0043	0.0003	0.015	0.0078	0.0001	0.0006	-0.0003
chr15	5770001	5780000	5775083	390	0.0714	0.0705	0.0662	0.0604	0.0697	0.0619	0.0679	0.0679	0.0657	0.0681	0.06	0.0715	0.0688	0.0669	0.0703	0.0672	0.0691	0.0697	0.0692	0.0697	0.0681	0.0723	0.0658	0.0707	0.066	0.0715	0.0675	0.0674	0.0702	0.0664	0.0656	0.0683	0.066	0.0665	0.0681	0.0677	0.068	0.0667	0.0644	0.0602	0.0647	0.0638	0.0626	0.0641	0.0605	0.0649	0.068	0.068	0.067	0.068	0.065	0.0651	0.0642	0.063	0.0645	0.0608	0.0681	0.0671	0.0676	0.0653	0.0657	0.0676	0.0647	0.0666	0.063	0.0645	0.0035	-0.0004	0.0076	-0.0023	0.0037	-0.0041	0.0002	0.0037	-0.0003	0.0083	0.0151	0.0022	0.0033	-0.0014	0.0127	-0.0117	-0.0035	0.0031	0.0025	0.0158	0.0021	0.013	-0.0037	0.0061	0.0129	0.0061	0.024	-0.005	-0.008	0.0045	-0.0029	-0.0033	-0.0009	0.0016	-0.0071	-0.0064	-0.0057	-0.005	-0.0056	0.0007	0.0012	-0.0057	-0.0063	-0.0035	-0.001	0.0015	0.0022	-0.0027	0.0063	-0.0074	-0.0022	0.0028	-0.0028	0.0009	0.0031
chr15	5780001	5790000	5785896	593	0.0947	0.0822	0.0831	0.0768	0.092	0.0811	0.0907	0.0763	0.0804	0.0873	0.0784	0.088	0.0917	0.0872	0.0943	0.0889	0.0938	0.0867	0.09	0.0922	0.0903	0.0879	0.0787	0.0886	0.0821	0.09	0.0778	0.0811	0.0859	0.0832	0.0841	0.0883	0.0849	0.0862	0.0807	0.0838	0.0863	0.0851	0.0832	0.0768	0.0845	0.0764	0.0788	0.0819	0.0777	0.0856	0.0905	0.0826	0.0856	0.0885	0.085	0.0864	0.0774	0.0809	0.0839	0.0797	0.0832	0.0862	0.0886	0.0858	0.0769	0.0806	0.078	0.0835	0.0803	0.0834	-0.0025	0.0122	0.008	0.0051	0.0054	0.0056	0.0068	0.0121	0.0046	0.01	0.0159	-0.004	0.0065	0.002	0.0153	-0.0086	-0.0006	0.0032	0.0048	0.0228	0.0037	0.0149	-0.0036	0.0046	0.0121	0.0065	0.0221	-0.0069	-0.0139	0.0047	-0.0009	0.0016	-0.0006	0.0002	-0.0057	-0.0049	-0.0091	-0.0034	-0.0056	-0.0005	0.0027	-0.0081	0.0007	-0.0017	-0.0003	-0.0019	0.0037	-0.002	0.0046	-0.0077	-0.0051	0.0018	-0.0022	0.0042	0.0029
chr15	5790001	5800000	5795734	1043	0.1169	0.1189	0.1101	0.0963	0.1151	0.0979	0.116	0.0955	0.1207	0.1144	0.1032	0.1166	0.1141	0.1112	0.1159	0.1083	0.1166	0.1063	0.1182	0.1156	0.1119	0.116	0.1167	0.1175	0.1119	0.1168	0.1081	0.1192	0.1173	0.1134	0.1109	0.1134	0.1069	0.1131	0.1034	0.1155	0.1123	0.1105	0.108	0.0968	0.1154	0.0999	0.1123	0.1096	0.1019	0.1056	0.1168	0.1063	0.1175	0.1148	0.1095	0.1108	0.097	0.11	0.1071	0.1006	0.1076	0.1186	0.1152	0.1131	0.1079	0.105	0.1009	0.1165	0.113	0.1101	-0.0054	0.0018	0.0211	-0.0004	0.004	0.0004	0.0003	-0.0021	-0.0001	0.0037	0.0035	0.0335	0.0019	0.0131	-0.0022	0.0042	-0.0015	0.0013	0.003	0.0318	0.003	0.0124	0.0001	0.0021	0.0004	0.0003	0.0152	0.0108	-0.0015	0.0419	0.0196	0.0164	0.0169	0.0063	-0.0042	0.0051	0.0044	-0.0017	0.0001	0.001	0.0179	0.0016	0.003	0.0039	0.0	0.0081	0.001	-0.0001	0.0097	-0.0008	0.0001	0.0033	-0.0043	0.0038	0.0054
chr15	5800001	5810000	5804135	1017	0.1165	0.1209	0.1178	0.0906	0.113	0.094	0.1171	0.0979	0.1234	0.1198	0.1014	0.1188	0.1178	0.1093	0.1154	0.1066	0.1191	0.1076	0.1192	0.1188	0.1111	0.1201	0.1208	0.118	0.1134	0.1161	0.1136	0.1228	0.1218	0.1145	0.1128	0.1155	0.108	0.1185	0.1085	0.1201	0.1184	0.1126	0.1061	0.0931	0.1195	0.0991	0.1119	0.1113	0.1003	0.1029	0.118	0.1068	0.1175	0.1166	0.1078	0.1123	0.096	0.1093	0.1083	0.0981	0.1111	0.1217	0.1198	0.1134	0.1112	0.1094	0.1014	0.1205	0.1136	0.1122	0.0002	0.0018	0.0269	0.0029	0.0064	0.009	0.0018	-0.0027	0.002	0.0044	0.0015	0.0561	0.0039	0.0226	-0.0098	0.0181	0.0016	0.0029	0.0043	0.0345	0.0003	0.0086	0.0039	0.0021	-0.0021	-0.0016	0.0115	0.0213	0.0045	0.0707	0.0245	0.0214	0.0234	0.0126	-0.0029	0.013	0.0062	-0.0026	0.0007	0.0016	0.0314	0.0002	0.0028	0.0054	0.0012	0.0157	0.0057	0.0049	0.0116	0.0021	0.0019	0.0038	-0.0044	0.0042	0.0065
chr15	5810001	5820000	5815407	1106	0.0906	0.1072	0.1043	0.0693	0.1035	0.0829	0.1183	0.086	0.113	0.1092	0.0966	0.1018	0.098	0.0852	0.0972	0.0871	0.1072	0.0882	0.1016	0.1005	0.0944	0.1084	0.1082	0.1086	0.1041	0.111	0.1031	0.1128	0.1125	0.1081	0.0943	0.1031	0.0947	0.1124	0.0957	0.108	0.1065	0.102	0.0917	0.0772	0.1095	0.081	0.0965	0.0942	0.0873	0.0929	0.1134	0.0954	0.1075	0.1064	0.1007	0.1071	0.0837	0.0985	0.0968	0.0902	0.1059	0.117	0.1155	0.1114	0.0997	0.0976	0.0918	0.1101	0.1056	0.1036	0.0138	0.0019	0.0314	0.001	0.0017	0.0122	-0.0008	-0.0007	0.0022	0.0018	0.0064	0.0894	0.0125	0.0382	-0.0057	0.0315	0.0076	0.0094	0.0084	0.0351	-0.0035	0.005	0.0046	0.002	-0.003	-0.0012	0.0066	0.0305	0.0071	0.0778	0.0208	0.0264	0.0219	0.0138	-0.0014	0.0115	0.0032	-0.003	0.0001	0.0019	0.0316	-0.0043	0.0024	0.0031	0.0016	0.017	0.0058	0.0069	0.0117	0.0008	-0.0001	0.0012	-0.0042	0.0029	0.003
chr15	5820001	5830000	5824843	1335	0.1098	0.1199	0.1274	0.0966	0.1132	0.1123	0.134	0.1092	0.1248	0.1259	0.1177	0.1146	0.1207	0.1086	0.1138	0.1122	0.125	0.1122	0.1182	0.1204	0.1167	0.1261	0.1194	0.1189	0.1195	0.1267	0.1193	0.1236	0.1268	0.1216	0.1183	0.1218	0.1208	0.1306	0.1195	0.1255	0.1264	0.1246	0.1062	0.105	0.1258	0.1044	0.1137	0.1152	0.1113	0.1119	0.1267	0.1107	0.1187	0.1207	0.1166	0.1261	0.1107	0.118	0.1195	0.1147	0.1252	0.13	0.1308	0.1279	0.1165	0.118	0.1162	0.1244	0.1219	0.1231	-0.0007	0.0064	0.025	0.01	0.0048	0.0121	0.0127	0.0032	0.0074	0.0056	0.005	0.0405	0.0081	0.0114	-0.0007	0.0191	0.0032	0.0074	0.0031	0.0238	0.0053	0.0035	-0.0003	0.0036	-0.0021	-0.0012	0.0069	0.0064	0.0025	0.0441	0.0069	0.0127	0.0144	0.0107	-0.0038	0.0126	-0.0019	-0.001	0.0042	0.0028	0.0118	-0.0003	-0.0024	0.0012	-0.0007	0.0138	0.0025	0.003	0.0051	-0.0016	0.0012	0.0052	-0.0037	0.0021	0.0048
chr15	5830001	5840000	5834060	825	0.1229	0.1296	0.149	0.1294	0.1413	0.1434	0.1465	0.1342	0.1482	0.1484	0.1449	0.1248	0.1421	0.1427	0.1405	0.1421	0.1381	0.1483	0.1418	0.1478	0.1431	0.1423	0.1434	0.1401	0.1408	0.1374	0.1469	0.1418	0.1472	0.1414	0.1476	0.147	0.147	0.1465	0.1462	0.148	0.1498	0.1492	0.1365	0.1375	0.1465	0.1384	0.1425	0.1413	0.1402	0.1416	0.1447	0.1403	0.1446	0.1456	0.1436	0.1459	0.1431	0.1447	0.1452	0.1431	0.1469	0.1467	0.1493	0.1471	0.1441	0.1433	0.1458	0.1476	0.1469	0.1476	-0.0051	0.0162	0.0596	0.0299	0.0311	0.012	0.0725	0.0188	0.0297	0.014	0.0052	0.0401	0.0133	0.0118	-0.0016	0.0498	0.0063	0.0133	0.0038	0.026	0.0056	0.0024	-0.0039	0.0118	-0.0021	0.0037	0.0065	0.0042	0.0039	0.0305	0.024	0.0124	0.0074	0.0063	-0.0028	0.0029	0.009	-0.0006	0.0021	0.0009	0.0032	0.0146	-0.0036	-0.002	-0.0021	0.0219	-0.002	0.0054	0.0029	0.0086	0.0049	0.0096	-0.0023	0.0009	0.0029
chr15	5840001	5850000	5844832	988	0.1202	0.1431	0.136	0.1262	0.1466	0.1321	0.1427	0.1398	0.1388	0.1337	0.1344	0.1351	0.1355	0.1362	0.1406	0.1378	0.1358	0.1359	0.1364	0.1375	0.1388	0.1485	0.1451	0.1473	0.1447	0.1457	0.1435	0.146	0.1467	0.145	0.1365	0.1438	0.136	0.1399	0.1397	0.1378	0.1357	0.1379	0.1371	0.1288	0.1383	0.1357	0.1338	0.1309	0.1321	0.1384	0.1441	0.142	0.1425	0.1409	0.1414	0.1385	0.1364	0.1353	0.1331	0.1331	0.1413	0.1402	0.1398	0.1402	0.1393	0.1367	0.1371	0.1359	0.1369	0.1345	0.0122	0.0207	0.0484	0.0251	0.0422	0.0154	0.0226	0.0216	0.028	0.0187	0.0167	0.0302	0.0067	0.0201	0.0075	0.0069	0.0112	0.0145	0.0061	0.0179	0.0081	0.0067	0.0016	0.0051	0.0016	0.003	0.0085	0.0028	-0.0016	0.0141	0.0099	0.0047	0.0031	0.004	-0.0036	-0.0019	-0.0039	-0.0004	0.0022	0.0019	0.0037	0.0017	-0.0005	0.0007	-0.0004	0.0001	-0.0019	0.0049	0.0036	-0.0	-0.0001	0.0001	-0.0011	0.001	0.0016
chr15	5850001	5860000	5853835	704	0.1227	0.1054	0.1309	0.1334	0.1419	0.1265	0.1287	0.1368	0.1338	0.1335	0.1189	0.1227	0.1303	0.132	0.1376	0.1306	0.1314	0.1373	0.1346	0.1327	0.1277	0.1266	0.1216	0.1275	0.1188	0.1267	0.1355	0.1242	0.1274	0.1138	0.1336	0.137	0.13	0.1291	0.1343	0.1327	0.1319	0.1284	0.1362	0.1288	0.1331	0.1371	0.1331	0.1339	0.1265	0.1332	0.1355	0.1398	0.1366	0.1373	0.1312	0.129	0.1348	0.1294	0.1302	0.1233	0.1336	0.1314	0.1306	0.1277	0.1366	0.1351	0.1348	0.1337	0.1279	0.1296	0.0331	0.0103	0.0146	0.019	0.0229	0.0214	0.0288	0.0206	0.0123	0.0125	0.0168	0.0067	0.0114	0.0091	0.0296	0.0503	0.0111	0.0144	0.0018	0.005	0.002	0.0046	-0.0025	0.0013	0.0016	-0.0011	0.012	-0.0055	-0.0046	0.0079	0.0073	-0.0016	0.0013	0.0008	-0.004	0.0006	0.0015	-0.0042	-0.0015	0.0017	0.0053	0.0115	-0.0026	0.0007	0.0014	0.0032	0.0005	-0.0018	0.0094	0.0042	-0.0002	0.0125	0.0001	0.0047	0.0116
chr15	5860001	5870000	5863943	683	0.1292	0.1296	0.1282	0.1407	0.1488	0.1375	0.1293	0.1529	0.1417	0.1394	0.1316	0.1319	0.1306	0.1363	0.1401	0.137	0.1307	0.1476	0.1379	0.1385	0.1342	0.1301	0.1362	0.1393	0.1358	0.1306	0.1433	0.1383	0.1366	0.1312	0.1355	0.1382	0.1332	0.1277	0.1422	0.1354	0.134	0.131	0.1439	0.1387	0.1354	0.1482	0.1409	0.141	0.137	0.1425	0.138	0.1501	0.1438	0.1436	0.1411	0.1329	0.1453	0.1399	0.1386	0.1349	0.1423	0.1355	0.134	0.1309	0.1476	0.1452	0.145	0.1402	0.1388	0.1369	0.0089	0.0055	0.0048	0.0038	0.013	0.0055	0.023	0.0076	0.0108	0.0063	0.0024	0.0029	0.0001	0.0064	0.0033	0.0065	0.0058	0.0037	0.0006	0.0035	-0.0009	0.0012	-0.0038	0.0046	0.0018	0.0007	0.0036	-0.003	-0.0014	0.0013	0.0047	-0.0007	0.0032	0.002	-0.0024	-0.0038	-0.0025	-0.0047	-0.0014	0.0019	-0.0018	0.0002	0.0012	0.0005	0.0009	0.0041	-0.0002	-0.0011	0.001	0.001	-0.0024	0.0044	-0.0009	0.006	0.0045
chr15	5870001	5880000	5874382	911	0.1336	0.166	0.1438	0.177	0.1766	0.161	0.1336	0.1752	0.1763	0.1667	0.1748	0.1553	0.1376	0.1624	0.1607	0.1498	0.1334	0.1626	0.1628	0.1526	0.16	0.1629	0.1756	0.1748	0.17	0.1588	0.1668	0.1724	0.1668	0.1768	0.1646	0.1628	0.1529	0.1385	0.1669	0.1648	0.1567	0.1637	0.1742	0.168	0.1641	0.1777	0.1753	0.1716	0.176	0.1672	0.1614	0.1756	0.1747	0.1707	0.1765	0.1513	0.1707	0.1701	0.1638	0.1693	0.1638	0.1623	0.1538	0.1628	0.1755	0.1716	0.1806	0.171	0.1779	0.1718	0.0173	-0.003	0.0211	0.0168	0.0079	-0.001	0.0264	0.0203	0.0054	0.0075	0.0139	0.009	0.008	0.0153	0.024	-0.0102	0.0021	0.0006	0.0049	0.0122	0.0072	0.0013	-0.0008	0.0181	0.0147	0.0048	0.011	-0.0074	-0.0029	0.0278	0.0045	-0.0037	-0.0006	0.0002	-0.0049	0.02	-0.0009	-0.0049	-0.0024	0.0012	0.0136	0.0076	0.0041	-0.0002	0.0024	0.0293	0.0219	0.0099	0.0149	-0.0006	0.0014	0.007	-0.0014	0.005	0.0026
chr15	5880001	5890000	5884551	477	0.0648	0.0772	0.0692	0.0801	0.0743	0.0698	0.07	0.0783	0.0764	0.0715	0.0784	0.0728	0.067	0.0738	0.0705	0.0682	0.0682	0.0725	0.072	0.0684	0.074	0.0755	0.0825	0.0778	0.0765	0.0786	0.0784	0.0796	0.0773	0.0823	0.0762	0.0715	0.07	0.071	0.0742	0.0729	0.0705	0.0761	0.0782	0.0761	0.076	0.0818	0.0793	0.0763	0.0798	0.0715	0.0734	0.076	0.0748	0.0726	0.0775	0.0708	0.0746	0.0738	0.0704	0.0745	0.0774	0.0738	0.0711	0.0755	0.078	0.0757	0.0816	0.0739	0.0786	0.0755	0.0118	-0.0002	0.0092	0.0069	0.0065	0.0056	0.0066	0.0084	0.0014	0.0069	0.0082	0.0183	0.0106	0.0158	0.0262	0.0037	0.011	0.0097	0.0076	0.0097	-0.0013	0.0031	0.009	0.0021	0.0008	0.0013	0.0126	0.0065	0.0078	0.0061	0.0156	0.0067	0.0031	0.002	-0.0036	0.0085	-0.0015	-0.0032	-0.0018	0.0042	0.0066	0.0041	0.0046	-0.0011	0.0017	0.021	0.0038	0.0019	0.0049	0.0034	0.0039	0.0092	-0.0002	0.0054	0.0031
chr15	5890001	5900000	5895600	615	0.1167	0.1145	0.1275	0.1299	0.1273	0.1127	0.118	0.1331	0.129	0.1248	0.1169	0.1259	0.1227	0.1287	0.1229	0.1159	0.1181	0.1263	0.1267	0.1221	0.1195	0.1277	0.1262	0.125	0.1161	0.123	0.1265	0.1255	0.1222	0.1192	0.1293	0.1263	0.1218	0.1234	0.1303	0.1281	0.1259	0.1236	0.1291	0.1245	0.1274	0.1326	0.1295	0.1279	0.1252	0.1203	0.1218	0.1298	0.127	0.125	0.1216	0.1173	0.1225	0.1235	0.1185	0.1155	0.1277	0.1239	0.1221	0.1182	0.1313	0.128	0.1261	0.1267	0.1238	0.1209	0.0395	0.0017	0.0205	0.0037	0.0051	0.003	0.0056	0.0129	0.0038	0.0049	0.0136	0.0121	0.0129	0.0084	0.0219	0.0096	0.009	0.005	0.0039	0.0023	-0.0039	0.0062	0.0024	-0.0001	-0.0007	-0.0011	0.0048	0.0021	0.013	0.0139	0.0042	0.0002	0.0019	0.0045	0.0013	-0.0036	-0.0016	-0.0043	-0.0036	-0.0013	0.0086	-0.0018	0.0102	-0.0009	0.0018	0.0081	0.0014	0.0023	0.0018	0.0008	-0.0027	0.002	-0.0007	0.0025	0.0002
chr15	5900001	5910000	5905547	764	0.1452	0.1596	0.1527	0.1531	0.1584	0.1535	0.1537	0.1525	0.1563	0.154	0.1514	0.1544	0.1524	0.1508	0.1532	0.1529	0.1512	0.1506	0.1525	0.1519	0.1523	0.1555	0.1588	0.1585	0.1559	0.157	0.1543	0.1563	0.1544	0.1577	0.1584	0.1567	0.1547	0.1537	0.1561	0.1561	0.1536	0.1565	0.1563	0.1557	0.1548	0.1547	0.1563	0.1555	0.153	0.1566	0.1552	0.1538	0.1555	0.1556	0.157	0.1538	0.1539	0.1566	0.1536	0.1539	0.154	0.1553	0.1538	0.1537	0.1536	0.1531	0.1551	0.1547	0.1573	0.1549	0.0063	0.0086	0.0054	0.0044	0.0114	0.0058	0.0061	0.005	0.0056	0.0058	-0.0011	0.006	-0.0014	-0.0018	0.0007	-0.0055	-0.0033	-0.0038	0.0019	0.016	0.0031	0.0047	0.0012	0.0086	0.005	0.0009	0.0123	0.0017	0.0079	0.0047	0.0059	0.0051	0.0055	0.0014	0.0019	-0.0029	-0.0052	-0.0056	-0.0017	0.0039	0.0006	0.0028	0.0054	-0.0003	0.0029	0.0029	0.0009	-0.0001	0.0021	-0.0021	-0.0004	0.0045	-0.0013	0.0084	0.0064
chr15	5910001	5920000	5914066	789	0.146	0.1559	0.1488	0.1447	0.1529	0.1462	0.1493	0.1459	0.1485	0.1492	0.1424	0.1505	0.15	0.1452	0.1476	0.149	0.1465	0.1443	0.1472	0.1477	0.1468	0.1508	0.1509	0.1531	0.1483	0.1512	0.149	0.1492	0.1496	0.1504	0.153	0.1532	0.1479	0.1493	0.1517	0.1506	0.1493	0.1507	0.1495	0.1484	0.1475	0.1467	0.1492	0.1493	0.1437	0.1509	0.1497	0.1474	0.149	0.1505	0.1506	0.1472	0.1481	0.1482	0.1473	0.1467	0.1475	0.1488	0.1484	0.1462	0.1462	0.1474	0.1483	0.1483	0.15	0.1488	-0.0011	0.0067	-0.0004	-0.0059	0.0095	-0.0039	-0.0058	-0.0001	0.0003	0.0041	-0.0027	0.0014	-0.0032	-0.0071	-0.0036	-0.0058	-0.0062	-0.0048	0.0012	0.0187	0.0068	0.001	0.0008	0.0109	0.0065	0.0008	0.0146	0.0023	0.0099	0.0015	0.0046	0.0083	0.0067	0.0004	0.0046	-0.0048	-0.0064	-0.0054	-0.0017	0.0058	-0.0019	0.0067	0.0027	-0.0013	0.005	-0.0003	-0.0002	-0.0027	0.0009	-0.0029	-0.0002	0.0064	-0.0017	0.0117	0.0089
chr15	5920001	5930000	5924955	1007	0.1749	0.1476	0.1696	0.1758	0.192	0.1735	0.1721	0.1722	0.1712	0.1715	0.1685	0.1729	0.1734	0.1757	0.183	0.1826	0.1732	0.1742	0.1768	0.1747	0.1739	0.1619	0.1639	0.1762	0.161	0.1672	0.1638	0.1594	0.1622	0.1604	0.1748	0.1819	0.173	0.1712	0.1713	0.1703	0.1706	0.1698	0.1834	0.1799	0.1754	0.1755	0.1745	0.1747	0.1736	0.1878	0.1808	0.1814	0.1819	0.1815	0.1816	0.1777	0.1742	0.1721	0.1742	0.1737	0.1722	0.1722	0.1717	0.1712	0.1703	0.1697	0.1712	0.1705	0.17	0.1708	0.0317	0.0026	0.0009	-0.0012	0.0229	-0.0008	0.0019	0.0091	0.003	0.0028	0.0052	0.0049	0.0139	0.001	0.017	0.0109	-0.0001	0.0037	0.0019	0.0054	0.0027	0.0038	0.0009	0.0009	-0.0002	0.0003	0.0019	-0.0014	0.0148	0.004	0.004	0.0026	0.0025	0.0024	0.0138	-0.0036	-0.0018	0.0008	-0.0007	0.0022	0.0142	0.0038	-0.0006	0.0042	0.0047	-0.0001	0.0015	-0.0002	0.0016	-0.0036	-0.0045	0.0011	-0.0025	0.0004	0.002
chr15	5930001	5940000	5933729	752	0.1102	0.1104	0.1148	0.1213	0.1126	0.127	0.1098	0.1279	0.1208	0.1107	0.1156	0.1134	0.1126	0.1171	0.112	0.1209	0.1129	0.1204	0.1169	0.111	0.1146	0.1127	0.1141	0.1119	0.1226	0.1155	0.1189	0.1154	0.1108	0.1147	0.1184	0.1132	0.1217	0.1136	0.1213	0.1173	0.1121	0.1165	0.1179	0.1259	0.1195	0.1262	0.121	0.1165	0.1197	0.1231	0.111	0.1202	0.1158	0.1105	0.1159	0.1228	0.1293	0.1251	0.121	0.1235	0.1215	0.1163	0.111	0.1162	0.1238	0.1192	0.1247	0.1151	0.1203	0.1147	0.0129	0.0003	0.0056	0.0029	0.0092	0.0128	0.0056	0.005	0.0018	0.0033	0.0002	-0.0057	0.0014	0.0121	0.0186	-0.001	-0.0007	0.0006	0.0019	0.0015	-0.0021	0.0032	0.0053	-0.0002	-0.0021	-0.0026	0.0047	0.0042	0.0072	0.0172	0.0061	-0.0003	0.0022	0.0032	0.0138	-0.0006	-0.0	-0.0035	-0.0041	0.0045	0.0187	0.0069	0.0047	0.0081	0.0055	0.0108	0.0042	0.003	0.009	-0.0022	-0.0004	0.0055	-0.0026	0.0066	0.0059
chr15	5940001	5950000	5945217	481	0.0825	0.1033	0.1006	0.1032	0.0999	0.1021	0.0962	0.1213	0.1077	0.1006	0.0922	0.1022	0.0926	0.0934	0.0907	0.0938	0.0927	0.1069	0.0976	0.0945	0.0894	0.1058	0.1067	0.1077	0.1095	0.1008	0.1136	0.1071	0.1037	0.1015	0.1023	0.0996	0.1008	0.0988	0.1126	0.1039	0.1008	0.0977	0.1014	0.1039	0.1015	0.1146	0.1067	0.1029	0.0985	0.1004	0.0995	0.1122	0.104	0.1008	0.0969	0.1003	0.1139	0.1049	0.1024	0.0994	0.1105	0.1014	0.0983	0.0951	0.1143	0.1113	0.1095	0.1041	0.1015	0.097	0.046	0.004	0.0027	-0.0025	0.0076	0.0174	0.0241	0.0107	0.011	0.005	0.0097	0.013	0.0235	0.0252	0.004	0.0052	0.0048	0.0041	0.0053	0.0017	-0.0029	-0.0023	0.0015	0.0057	-0.0015	0.0011	0.0058	-0.0008	0.0061	0.0091	0.01	0.0056	0.0041	0.0027	-0.0031	0.0074	0.0071	0.0011	0.0025	0.0026	0.0059	0.0095	0.0001	0.0045	0.0072	0.008	-0.0026	-0.0003	0.003	-0.0009	0.0011	0.0063	-0.0004	0.0061	0.0028
chr15	5950001	5960000	5952704	139	0.2042	0.1058	0.1996	0.2098	0.2006	0.2103	0.171	0.1916	0.186	0.1842	0.1729	0.2031	0.2013	0.2058	0.1972	0.2053	0.1997	0.202	0.199	0.2002	0.198	0.1842	0.1909	0.1977	0.1956	0.1497	0.1717	0.1658	0.1622	0.1551	0.204	0.1992	0.2019	0.1886	0.1955	0.1926	0.1924	0.1902	0.2038	0.2085	0.1958	0.2041	0.2002	0.1996	0.1952	0.2028	0.1956	0.199	0.196	0.1973	0.1951	0.1961	0.2021	0.1989	0.199	0.1969	0.182	0.1793	0.1766	0.1717	0.1874	0.1866	0.1865	0.1841	0.1823	0.1791	0.116	-0.0012	-0.0029	-0.0127	-0.0046	0.031	0.0105	0.0086	0.0112	0.0116	0.0422	0.0658	0.0917	0.0739	0.0279	0.0621	0.0351	0.0234	0.0123	-0.0016	-0.0019	-0.0068	0.0078	-0.0001	-0.0005	0.0012	0.0092	-0.0033	-0.0038	0.0141	0.0082	0.0056	0.0058	0.0063	-0.0065	0.0261	0.0072	0.0066	0.0109	0.0134	0.0142	0.0027	0.0017	0.004	0.0086	0.0019	0.0021	-0.0022	-0.0004	-0.0033	-0.0024	0.0054	-0.0026	0.0059	0.0015
chr15	5960001	5970000	5965300	498	0.1057	0.1024	0.1072	0.1439	0.1069	0.0945	0.0974	0.0929	0.1125	0.1071	0.1086	0.1238	0.1074	0.1271	0.1052	0.1013	0.1046	0.1008	0.1117	0.1081	0.1108	0.1195	0.1349	0.1214	0.1189	0.1071	0.1158	0.1159	0.1142	0.1163	0.1283	0.1062	0.1	0.1029	0.1014	0.1104	0.1077	0.114	0.128	0.1234	0.1238	0.1248	0.1323	0.1284	0.1306	0.0998	0.1035	0.0994	0.1099	0.1078	0.1138	0.0985	0.0959	0.1049	0.1027	0.1099	0.099	0.1044	0.1014	0.1053	0.1035	0.1022	0.1105	0.1097	0.1156	0.11	0.0809	0.0035	0.0087	-0.0049	0.0059	0.0146	0.0076	0.0102	0.0056	0.0075	0.0344	0.0333	0.0594	0.0764	0.0278	0.0804	0.0234	0.021	0.013	0.0104	-0.0036	-0.0036	0.0025	0.0048	0.0023	0.0027	0.0232	0.0105	0.0176	0.013	0.0242	0.0158	0.0107	0.011	-0.0046	0.0065	-0.0023	0.0011	0.0031	0.016	0.0134	0.0114	0.0063	0.0081	0.0229	0.0189	-0.0026	-0.0034	0.0064	0.0033	0.0074	0.0196	-0.0006	0.0169	0.0086
chr15	5970001	5980000	5975735	443	0.1457	0.1892	0.1753	0.1681	0.1656	0.1631	0.1086	0.158	0.1641	0.1614	0.1365	0.188	0.165	0.1628	0.1571	0.1588	0.153	0.1574	0.1615	0.1595	0.1533	0.1868	0.1849	0.184	0.1888	0.174	0.1822	0.1786	0.1818	0.1829	0.1725	0.1692	0.1689	0.1602	0.1728	0.1695	0.1692	0.1652	0.1657	0.1691	0.1496	0.1708	0.1677	0.1658	0.1576	0.1647	0.1525	0.1653	0.164	0.1635	0.1576	0.1534	0.1713	0.1657	0.1637	0.1581	0.168	0.1534	0.1453	0.1248	0.165	0.1673	0.1695	0.1632	0.1599	0.1528	0.0559	0.0098	0.0175	0.0042	0.0134	0.0921	0.0181	0.0174	0.0133	0.0191	0.0066	0.0138	0.015	0.0282	0.0702	0.023	0.0036	0.0094	0.0186	0.0021	-0.0034	-0.001	0.051	0.0134	-0.0008	0.0025	0.0257	-0.0035	0.0105	0.0394	0.0224	0.0045	0.0027	0.0109	0.0009	0.0538	0.0104	-0.0027	-0.0001	0.0132	0.0614	0.0313	0.0062	0.0038	0.0171	0.1157	0.055	0.0301	0.0051	0.0102	0.0166	0.034	0.0012	0.0242	0.0116
chr15	5980001	5990000	5986562	721	0.0863	0.118	0.0983	0.1027	0.1088	0.0955	0.0781	0.1058	0.1047	0.1032	0.1037	0.1138	0.0943	0.0988	0.0986	0.0961	0.0898	0.0978	0.1002	0.0977	0.0995	0.1107	0.114	0.1168	0.111	0.1066	0.1192	0.1124	0.1129	0.1161	0.1011	0.1031	0.0973	0.0918	0.1046	0.1014	0.1004	0.1032	0.1051	0.0989	0.0938	0.106	0.1031	0.1039	0.1051	0.1018	0.098	0.1068	0.1064	0.1054	0.107	0.0904	0.1032	0.0996	0.1	0.1018	0.1029	0.0946	0.094	0.094	0.1076	0.1068	0.1085	0.1043	0.1061	0.1041	0.0526	0.0079	0.0211	0.0052	0.0269	0.0434	0.0089	0.02	0.0107	0.0097	0.0064	0.0134	0.0121	0.0163	0.0364	0.0301	0.0033	0.0052	0.0067	0.0029	-0.002	0.0019	0.0176	0.0097	-0.0004	-0.0014	0.0093	-0.0029	-0.0009	0.0189	0.0083	-0.0028	0.004	0.0054	-0.0017	0.0243	-0.0024	-0.0015	-0.0026	0.0022	0.0209	0.0123	-0.0025	0.0028	0.0063	0.0563	0.0163	0.0153	0.0094	0.0095	0.0078	0.0079	0.0017	0.0068	0.0028
chr15	5990001	6000000	5995854	147	0.0757	0.0853	0.0862	0.0893	0.0922	0.0894	0.0913	0.0634	0.0755	0.0668	0.086	0.0851	0.0827	0.086	0.0853	0.0877	0.088	0.0706	0.0792	0.0733	0.0843	0.0864	0.0895	0.0908	0.0893	0.0878	0.0775	0.0807	0.0758	0.0867	0.0887	0.0895	0.0888	0.0894	0.0759	0.0811	0.0765	0.0867	0.0903	0.0887	0.0915	0.0765	0.0823	0.079	0.089	0.0914	0.0935	0.078	0.0844	0.0802	0.0897	0.091	0.0775	0.0825	0.0792	0.0884	0.0804	0.0835	0.0796	0.0905	0.0707	0.066	0.0762	0.0713	0.0818	0.0767	0.0262	0.0077	0.0198	0.0075	0.0287	0.0247	0.0076	0.0199	0.0106	0.0089	0.0019	0.0097	0.0091	0.0083	-0.0023	0.0206	0.0011	-0.0008	0.0017	0.0047	0.0014	0.0049	0.0034	0.0053	0.0011	-0.0002	0.0027	-0.0024	-0.0036	0.0063	0.001	-0.0009	0.0056	0.0046	0.0032	0.0099	0.0016	0.0035	0.0042	0.0022	0.0037	0.0069	0.0004	0.0063	0.0024	0.0179	0.0007	0.003	0.0062	0.0077	0.0049	0.0041	0.001	0.0046	0.0019
chr15	6000001	6010000	6004689	714	0.0838	0.0981	0.0897	0.0859	0.1036	0.0898	0.0858	0.0918	0.0999	0.1025	0.1167	0.0974	0.0895	0.0886	0.0956	0.0913	0.0891	0.0884	0.096	0.0967	0.1072	0.0931	0.0927	0.1007	0.0938	0.0917	0.0961	0.0976	0.0999	0.1103	0.0883	0.0963	0.0897	0.0876	0.0904	0.0947	0.0963	0.1077	0.0944	0.0868	0.0854	0.0895	0.0934	0.0962	0.1064	0.0959	0.0951	0.0967	0.1007	0.1024	0.1116	0.0873	0.0912	0.0945	0.0972	0.1071	0.0899	0.093	0.0953	0.1065	0.0956	0.0976	0.108	0.1009	0.1101	0.1109	0.0326	0.0115	0.0209	0.0097	0.0246	0.0239	0.0037	0.0182	0.0127	0.0134	-0.0023	0.0031	-0.0006	-0.0006	-0.0011	0.0059	-0.0043	-0.001	0.0033	0.0025	-0.0017	-0.0001	-0.0009	-0.0016	-0.0005	0.001	0.017	-0.0016	-0.006	-0.003	0.0038	0.0024	0.009	0.0135	-0.0044	0.0022	-0.0051	-0.0048	-0.0026	0.0035	-0.003	0.0022	-0.0017	0.0044	0.01	0.0058	0.0005	0.0051	0.0136	-0.0011	0.0015	0.0073	-0.0014	0.0061	0.005
chr15	6010001	6020000	6011528	92	nan	nan	nan	nan	nan	nan	nan	nan	nan	nan	nan	nan	nan	nan	nan	nan	nan	nan	nan	nan	nan	nan	nan	nan	nan	nan	nan	nan	nan	nan	nan	nan	nan	nan	nan	nan	nan	nan	nan	nan	nan	nan	nan	nan	nan	nan	nan	nan	nan	nan	nan	nan	nan	nan	nan	nan	nan	nan	nan	nan	nan	nan	nan	nan	nan	nan	nan	nan	nan	nan	nan	nan	nan	nan	nan	nan	nan	nan	nan	nan	nan	nan	nan	nan	nan	nan	nan	nan	nan	nan	nan	nan	nan	nan	nan	nan	nan	nan	nan	nan	nan	nan	nan	nan	nan	nan	nan	nan	nan	nan	nan	nan	nan	nan	nan	nan	nan	nan	nan	nan	nan
chr15	6020001	6030000	6025292	791	0.1177	0.1335	0.1147	0.0964	0.1144	0.1078	0.107	0.1096	0.1195	0.1307	0.1424	0.1261	0.1164	0.1093	0.1155	0.1145	0.1131	0.1138	0.1185	0.1253	0.1335	0.123	0.1165	0.1227	0.1203	0.1208	0.1215	0.1246	0.1313	0.1388	0.1065	0.1133	0.1117	0.1109	0.1116	0.1163	0.1241	0.1337	0.1054	0.1011	0.1009	0.1041	0.1088	0.1202	0.1312	0.1108	0.1107	0.1105	0.1158	0.1234	0.133	0.1064	0.1093	0.1136	0.1248	0.1345	0.1094	0.113	0.1239	0.134	0.1139	0.1221	0.1325	0.1262	0.1353	0.1374	0.0018	0.0006	0.0103	-0.0022	0.0074	0.0033	0.0005	-0.0004	0.0031	0.0055	-0.0025	0.0059	-0.0041	-0.0011	0.0018	-0.0002	-0.0048	-0.0014	0.0009	0.0039	-0.0047	0.0018	0.0003	-0.0019	-0.0037	0.0058	0.0158	-0.0	-0.0047	-0.0039	0.005	0.0038	0.0235	0.0254	-0.0012	0.0001	-0.0066	-0.0048	0.0027	0.0095	-0.0048	0.0025	-0.0001	0.0191	0.02	0.0049	-0.0011	0.0177	0.0198	-0.0026	0.0053	0.0103	0.004	0.0118	0.0027
chr15	6030001	6040000	6034307	459	0.0938	0.0986	0.0921	0.0882	0.0859	0.0893	0.0855	0.091	0.0948	0.0876	0.0968	0.0973	0.0939	0.0921	0.0921	0.0929	0.0947	0.0946	0.0965	0.0932	0.0996	0.0955	0.0935	0.0932	0.0943	0.0949	0.0963	0.097	0.094	0.0998	0.0905	0.0887	0.0908	0.0904	0.0921	0.0931	0.0895	0.097	0.0872	0.0883	0.0895	0.0926	0.0915	0.0886	0.094	0.0877	0.088	0.0893	0.0901	0.0865	0.0928	0.0887	0.0932	0.0916	0.0888	0.0947	0.0944	0.0905	0.0874	0.0936	0.0948	0.0914	0.0998	0.0908	0.0966	0.094	0.0052	0.0038	0.0059	0.012	0.0071	0.0269	0.0117	0.01	0.01	0.0097	0.0003	0.0002	0.0041	0.0013	0.0121	0.0076	0.0011	0.0024	0.0028	0.0016	-0.0016	0.0003	0.0082	0.0025	-0.0019	-0.0019	0.0113	0.0006	-0.0026	0.0149	0.016	0.0001	0.0035	0.0046	0.0006	0.0134	0.0047	-0.0014	-0.0012	0.0043	0.0074	0.0163	-0.0026	0.0018	0.0049	0.033	0.002	0.0046	0.0075	0.0089	0.0085	0.0133	-0.002	0.003	0.0082
chr15	6040001	6050000	6044416	545	0.0811	0.0974	0.0929	0.0869	0.0882	0.076	0.0836	0.0865	0.0797	0.0905	0.0796	0.0934	0.0883	0.0872	0.0856	0.081	0.0858	0.0862	0.0833	0.0893	0.0862	0.095	0.0929	0.0934	0.0906	0.0899	0.0914	0.0903	0.0941	0.0897	0.0909	0.09	0.0857	0.0887	0.0893	0.0869	0.0915	0.0888	0.088	0.083	0.0869	0.0885	0.0832	0.0907	0.0834	0.0825	0.0864	0.0867	0.0836	0.089	0.0859	0.0834	0.0838	0.0781	0.0855	0.0811	0.0858	0.0823	0.0878	0.0832	0.0844	0.0879	0.087	0.0865	0.0802	0.0887	0.0214	0.0057	0.0177	0.0052	0.0148	0.0199	0.0144	0.0153	0.0137	0.0159	-0.0004	0.0032	0.0024	0.0185	-0.0026	-0.0031	0.0067	0.0004	0.002	0.005	-0.0026	0.0066	0.0024	-0.0017	0.0036	-0.0009	0.0127	0.0026	0.0096	0.0096	0.0097	-0.0007	0.0096	0.0006	0.0027	0.003	-0.0038	-0.0021	-0.0017	0.007	0.0222	0.0151	0.0017	0.0115	0.0123	0.0046	0.0043	0.0038	0.0058	0.0069	-0.0025	0.0108	0.008	0.0028	0.0189
