## Supplementary tables for "Adaptive introgression and standing genetic variation, two facilitators of adaptation to high latitudes in European aspen (*Populus tremula* L.)" (part 26 of 31)

### Sheet: Table S2 (continued)
Table S2. Popgen estimations.
chr15	6050001	6060000	6054300	475	0.152	0.1633	0.1549	0.1566	0.1631	0.1467	0.1526	0.1428	0.1528	0.1604	0.1453	0.1642	0.1568	0.1709	0.1639	0.1644	0.1595	0.1514	0.1709	0.1603	0.1786	0.1582	0.1601	0.1627	0.1606	0.1546	0.1579	0.1602	0.1616	0.1596	0.1607	0.1581	0.1562	0.1542	0.1497	0.1601	0.1566	0.164	0.1612	0.1532	0.1585	0.1617	0.1534	0.1628	0.1512	0.1581	0.1589	0.1536	0.1604	0.1603	0.1632	0.1594	0.158	0.1506	0.1594	0.1527	0.1526	0.1581	0.1573	0.1591	0.1622	0.1519	0.169	0.1623	0.1502	0.1661	0.0191	0.0081	0.0495	0.0191	0.0467	0.0222	0.0135	0.0496	0.0092	0.0432	-0.0014	0.0003	-0.0014	0.0141	-0.0085	0.0147	0.0043	-0.0004	0.0048	0.0143	-0.0025	0.0159	0.0015	0.0021	0.0196	-0.0032	0.0382	0.0042	0.0053	0.0126	0.0372	-0.0039	0.0116	0.0006	0.0102	0.0033	0.0021	0.0074	-0.0039	0.0172	0.0319	0.0423	0.0028	0.016	0.0134	0.0157	0.0168	0.0021	0.0201	0.0398	0.0007	0.0365	0.0171	0.003	0.0373
chr15	6060001	6070000	6063898	894	0.1746	0.0947	0.1674	0.1573	0.1787	0.1606	0.1312	0.1609	0.1427	0.1742	0.141	0.1638	0.1759	0.1719	0.1799	0.1772	0.1676	0.1743	0.1714	0.1778	0.171	0.1423	0.1367	0.1548	0.1551	0.1153	0.1413	0.1259	0.1566	0.1238	0.1617	0.1717	0.1716	0.152	0.1631	0.1571	0.1713	0.1563	0.1673	0.1616	0.1492	0.158	0.149	0.168	0.1488	0.1746	0.1617	0.167	0.1634	0.1748	0.1635	0.1681	0.1676	0.157	0.1756	0.1577	0.1512	0.1423	0.1623	0.1402	0.1526	0.1663	0.1537	0.1651	0.1415	0.1653	0.0842	0.011	0.0175	0.0088	0.0273	0.0458	0.0194	0.0347	0.007	0.0196	0.0183	0.0287	0.044	0.0691	0.0074	0.0435	0.0164	0.0314	0.0056	-0.0017	-0.0036	0.0203	0.0079	-0.0025	0.0066	0.0014	0.006	-0.0022	0.0085	0.0171	-0.0033	-0.0034	0.0059	-0.0007	0.0146	0.0215	-0.008	0.0083	-0.0041	0.007	0.0712	0.02	0.0169	0.0204	0.014	0.0171	0.0186	0.0252	0.0087	0.0022	-0.0025	0.0042	0.0196	-0.001	0.0218
chr15	6070001	6080000	6075729	819	0.1792	0.1294	0.1418	0.1461	0.147	0.1338	0.1372	0.1287	0.1199	0.1383	0.1333	0.1766	0.1804	0.1818	0.1827	0.1831	0.1774	0.1829	0.1782	0.1826	0.182	0.1371	0.1393	0.1411	0.144	0.1303	0.1323	0.1273	0.1389	0.1325	0.1435	0.1433	0.1416	0.1404	0.1349	0.132	0.1396	0.1384	0.1451	0.1422	0.1427	0.1372	0.133	0.1424	0.1393	0.1422	0.1441	0.1371	0.1338	0.1421	0.1408	0.1462	0.1336	0.1295	0.1386	0.1381	0.136	0.131	0.1419	0.1371	0.1239	0.1331	0.1324	0.1308	0.1271	0.137	0.0599	0.0473	0.055	0.0565	0.0782	0.0572	0.0875	0.0817	0.0545	0.039	0.0028	0.0044	0.0081	0.0349	-0.0087	0.0116	0.0067	0.0088	0.0012	-0.0014	-0.0035	0.0122	0.003	-0.001	0.0041	-0.0017	0.0025	-0.005	0.008	0.0039	-0.0005	-0.0001	0.0005	-0.0009	0.0065	0.0073	-0.0025	0.0013	-0.0016	0.0013	0.0384	0.0088	0.0101	0.0079	0.0101	0.011	0.0094	0.0128	0.0041	-0.0014	-0.001	0.0024	0.0062	0.0015	0.0037
chr15	6080001	6090000	6085115	806	0.1148	0.1246	0.1269	0.1272	0.1309	0.105	0.1258	0.1313	0.1149	0.1281	0.1155	0.1243	0.127	0.128	0.1265	0.1272	0.1237	0.13	0.1249	0.1284	0.1234	0.1245	0.1247	0.1259	0.1227	0.1239	0.1249	0.1216	0.1256	0.121	0.1272	0.1277	0.1216	0.1259	0.1296	0.1223	0.1269	0.123	0.1284	0.1236	0.1273	0.1285	0.1237	0.1279	0.1229	0.1221	0.1279	0.1308	0.1236	0.1287	0.1239	0.1233	0.1301	0.111	0.1239	0.1136	0.1302	0.1216	0.1273	0.123	0.1291	0.13	0.1281	0.124	0.1158	0.1245	0.0177	0.0186	0.027	0.0142	0.0717	0.0135	0.0282	0.0363	0.0195	0.0155	-0.0026	-0.0036	-0.0056	0.0272	-0.0038	-0.0109	0.0049	-0.0014	0.0011	0.0003	-0.0041	0.021	-0.0015	0.0015	0.0056	-0.0025	0.0063	-0.0027	0.0317	0.0032	-0.0027	0.0104	0.0006	0.0037	0.0178	-0.0018	-0.001	0.003	-0.0026	0.0016	0.0335	0.0481	0.0045	0.0257	0.0088	0.0062	0.0051	0.0012	0.0059	0.0209	0.001	0.0088	0.0099	0.0018	0.0099
chr15	6090001	6100000	6094564	676	0.0701	0.1283	0.1213	0.1082	0.1126	0.1174	0.1296	0.1193	0.1097	0.1165	0.0908	0.1067	0.1055	0.0933	0.1025	0.1079	0.1088	0.1052	0.0997	0.1086	0.083	0.1251	0.1203	0.1231	0.1267	0.1288	0.1229	0.1211	0.1256	0.1121	0.1163	0.1164	0.1193	0.1248	0.1205	0.1153	0.1192	0.1095	0.1121	0.1162	0.1199	0.114	0.1113	0.1175	0.0999	0.1137	0.1212	0.1159	0.1103	0.1142	0.105	0.124	0.1207	0.1126	0.1167	0.1095	0.1247	0.1197	0.1239	0.1135	0.1166	0.1203	0.1082	0.1136	0.1033	0.1104	0.0368	0.0329	0.0213	0.0539	0.0649	0.0392	0.0536	0.0413	0.0493	0.0064	0.0006	0.0069	0.0087	0.0122	-0.0006	-0.0033	0.0057	0.0065	0.0037	0.0059	-0.0022	-0.0004	-0.0024	0.0005	-0.0009	0.0012	0.0142	0.0078	0.0148	0.0042	0.0013	0.0102	0.0192	0.0014	-0.0057	0.0005	-0.0002	-0.0036	-0.0015	0.0099	0.0019	0.0097	-0.0043	-0.001	0.0164	0.0009	0.0003	0.0033	0.0099	0.008	0.0073	0.0073	0.0021	0.0117	0.0289
chr15	6100001	6110000	6105502	894	0.112	0.1193	0.1263	0.1421	0.1254	0.1172	0.1384	0.1173	0.1122	0.1213	0.1162	0.1149	0.1209	0.128	0.1192	0.1163	0.1258	0.1154	0.1174	0.1184	0.118	0.1204	0.1318	0.1195	0.1149	0.1276	0.1144	0.1144	0.1185	0.1164	0.1355	0.1242	0.1208	0.1314	0.1207	0.1193	0.1232	0.1215	0.1347	0.132	0.1389	0.1318	0.1328	0.1341	0.1334	0.1196	0.1305	0.1197	0.1182	0.1222	0.1203	0.1279	0.1162	0.1143	0.1192	0.116	0.1277	0.1278	0.1297	0.1291	0.1147	0.1185	0.1169	0.1172	0.1141	0.1194	-0.0031	0.0054	0.0032	0.0018	0.0071	0.0022	0.0031	0.0197	0.0053	0.0073	-0.0049	0.0032	-0.0093	-0.011	-0.0034	-0.0156	-0.0036	-0.0035	-0.0015	0.0044	-0.0059	-0.0035	-0.0032	-0.0034	0.0001	-0.0024	0.001	0.0034	0.0091	-0.005	0.0074	0.0214	0.008	0.0103	-0.0072	-0.0053	-0.0067	-0.0023	-0.0039	-0.0011	0.0007	-0.0041	-0.0018	0.0001	-0.0016	-0.0005	0.0097	-0.0005	0.0045	-0.0003	-0.0022	0.0003	0.0021	-0.0002	0.0024
chr15	6110001	6120000	6115040	971	0.1258	0.1115	0.1204	0.1302	0.1316	0.1089	0.1353	0.1126	0.1006	0.1112	0.1049	0.1219	0.1271	0.1308	0.1297	0.1252	0.1315	0.1226	0.1223	0.1236	0.1242	0.1147	0.1234	0.1201	0.109	0.1235	0.1087	0.107	0.1106	0.1097	0.1262	0.1246	0.1141	0.128	0.1158	0.111	0.1155	0.1136	0.131	0.1227	0.1316	0.1229	0.1199	0.1223	0.1221	0.1201	0.1322	0.1211	0.1171	0.1208	0.1193	0.125	0.1101	0.1042	0.1096	0.1074	0.1246	0.1227	0.1245	0.1242	0.1074	0.1108	0.1104	0.1062	0.1027	0.109	0.0122	0.0123	0.0104	0.0039	0.032	0.0035	0.0143	0.0348	0.0157	0.0178	-0.0026	0.0077	-0.0048	-0.0042	0.0002	-0.0142	0.003	-0.0017	0.0019	0.0033	-0.0049	-0.002	0.0005	-0.0021	0.0024	-0.0013	0.0035	0.0004	0.0129	-0.0044	0.0059	0.0192	0.006	0.0121	-0.0007	-0.0047	-0.0039	0.0041	-0.0023	0.0026	0.0117	-0.003	-0.0027	-0.0016	0.0014	0.0027	0.0198	0.0047	0.0109	0.0035	-0.0035	0.0034	0.0016	-0.0004	0.0038
chr15	6120001	6130000	6124101	984	0.1384	0.1457	0.142	0.1537	0.1472	0.1323	0.1576	0.137	0.1359	0.1411	0.1302	0.1471	0.1452	0.1532	0.1473	0.1463	0.1518	0.146	0.1452	0.1464	0.1429	0.1415	0.1505	0.1433	0.1365	0.1514	0.1373	0.1394	0.1412	0.1385	0.1494	0.1441	0.1369	0.1506	0.1387	0.1386	0.1409	0.1382	0.1517	0.1455	0.1548	0.1468	0.1485	0.1493	0.1477	0.1403	0.1515	0.1414	0.1423	0.1444	0.1403	0.1484	0.1326	0.1337	0.1366	0.1358	0.1502	0.151	0.1519	0.148	0.1355	0.1376	0.1375	0.1381	0.1352	0.1386	0.0163	0.0133	0.0229	0.0151	0.0377	0.0121	0.0298	0.0249	0.0166	0.0143	-0.0042	0.002	-0.0085	-0.0073	-0.0007	-0.0135	-0.0032	-0.0038	0.0005	0.0047	-0.0016	-0.0008	0.0025	-0.0021	-0.0009	-0.0024	0.0066	0.0042	0.0087	-0.0027	0.0048	0.0126	0.0055	0.0125	0.002	-0.003	-0.0026	0.0024	0.0008	0.0034	0.0118	-0.0076	-0.0013	-0.0003	0.0101	0.009	0.0141	0.0075	0.0089	-0.0031	-0.0037	0.0065	-0.0015	0.0061	0.0095
chr15	6130001	6140000	6131571	133	0.0783	0.0848	0.0834	0.0947	0.0945	0.0837	0.0899	0.0795	0.0831	0.0823	0.0919	0.0829	0.084	0.0939	0.0886	0.0851	0.0859	0.082	0.085	0.084	0.0906	0.0849	0.0958	0.0898	0.0883	0.0874	0.0816	0.0841	0.0844	0.0881	0.0906	0.089	0.0839	0.086	0.081	0.0828	0.0825	0.0888	0.0961	0.0896	0.0935	0.0879	0.0913	0.0906	0.0977	0.0907	0.0911	0.0869	0.0891	0.0888	0.0943	0.0873	0.0824	0.0847	0.0843	0.0917	0.0842	0.0865	0.0861	0.0919	0.081	0.0805	0.0866	0.0822	0.0879	0.0882	0.0076	0.0144	0.0388	0.012	0.0241	0.0103	0.0197	0.0221	0.0158	0.0133	0.0025	0.0246	0.0006	0.0184	0.0002	-0.0033	0.0003	0.0025	-0.0005	0.0079	0.0001	0.0022	-0.0035	-0.0021	-0.0025	-0.0022	0.0051	0.0078	0.0025	0.0066	0.0044	0.0128	0.0102	0.0138	0.009	-0.0058	-0.0006	0.0018	0.0018	0.0034	0.0032	0.0051	0.0076	0.0069	0.0124	-0.0025	0.0002	0.0003	0.0033	-0.0018	-0.0017	0.0021	-0.003	0.0014	0.0055
chr15	6140001	6150000	6146079	903	0.1116	0.1341	0.1248	0.1213	0.1187	0.1196	0.1209	0.1299	0.121	0.1245	0.1266	0.123	0.1226	0.1206	0.1173	0.1245	0.1173	0.1262	0.1195	0.1221	0.1244	0.1273	0.1249	0.1237	0.1265	0.1251	0.1289	0.1255	0.1272	0.1281	0.1232	0.1219	0.1226	0.1234	0.1265	0.1228	0.1239	0.1267	0.1191	0.1214	0.1216	0.1245	0.1212	0.1224	0.1247	0.1203	0.1194	0.1245	0.1198	0.1216	0.124	0.1242	0.124	0.1228	0.1228	0.1256	0.1268	0.1206	0.1232	0.1257	0.1257	0.1263	0.1291	0.1226	0.1253	0.1266	0.0006	0.0135	0.0167	0.0089	0.0355	0.0041	0.0223	0.0115	0.0118	0.0091	-0.0045	-0.0088	-0.009	-0.0012	-0.0077	-0.0112	-0.0053	-0.004	-0.0024	0.0004	0.0006	0.0016	0.0019	-0.0025	-0.0005	-0.003	0.0034	-0.0037	0.0037	0.0018	-0.0043	0.0001	-0.0018	0.0017	0.005	-0.0019	0.0009	-0.0004	0.0	0.0031	0.0162	-0.0028	0.01	0.0026	0.0057	0.0055	-0.0017	0.0017	0.0045	0.001	-0.0024	0.0015	-0.0006	0.0045	0.0037
chr15	6150001	6160000	6155599	580	0.1032	0.1171	0.1109	0.1133	0.112	0.1086	0.1047	0.1098	0.1032	0.1077	0.1094	0.1098	0.1097	0.1105	0.1093	0.107	0.1046	0.1094	0.1047	0.1075	0.1103	0.1116	0.1126	0.114	0.1125	0.1086	0.1116	0.1085	0.1109	0.1108	0.1117	0.1118	0.1097	0.1076	0.1117	0.107	0.1087	0.1107	0.1129	0.1119	0.1099	0.1119	0.1085	0.1108	0.1116	0.1096	0.1077	0.1129	0.1079	0.1102	0.1136	0.1065	0.1098	0.1067	0.1079	0.1125	0.1093	0.1032	0.1064	0.109	0.1085	0.1096	0.1116	0.1053	0.1073	0.1094	-0.0016	0.0092	0.0098	0.0076	0.0052	0.0028	0.0136	0.0063	0.0067	0.008	-0.0056	-0.0089	-0.0018	-0.0013	-0.0085	-0.0079	-0.0049	-0.0033	-0.003	-0.0016	0.0015	0.0	-0.0008	0.0044	-0.0001	-0.0029	0.002	0.0014	0.0042	0.0041	0.0015	0.0012	0.0012	0.0006	-0.0032	-0.0029	0.0087	0.0013	0.0013	0.0077	-0.0006	0.0026	0.0036	-0.0007	0.0095	0.0092	-0.0034	0.0006	0.0052	0.0082	0.0028	0.004	-0.0007	0.0034	0.0034
chr15	6160001	6170000	6165183	827	0.106	0.1191	0.116	0.1126	0.1167	0.108	0.1105	0.1149	0.1114	0.1146	0.1125	0.1105	0.1145	0.1115	0.1139	0.111	0.1098	0.111	0.1125	0.1138	0.1133	0.1155	0.1138	0.1166	0.1136	0.1117	0.1149	0.114	0.1161	0.1142	0.1141	0.1162	0.112	0.1127	0.1159	0.1138	0.1148	0.1146	0.1142	0.1114	0.112	0.114	0.1124	0.1142	0.1131	0.1119	0.1133	0.1162	0.1148	0.1161	0.1167	0.1097	0.1121	0.1112	0.1119	0.1133	0.1124	0.1112	0.113	0.1127	0.1146	0.1147	0.1154	0.1133	0.1126	0.1141	-0.0085	0.0115	0.0096	0.0107	0.0175	0.0067	0.0023	0.0144	0.011	0.0079	-0.0044	-0.0068	-0.0044	0.0002	-0.0108	-0.0085	-0.0035	-0.0015	-0.0019	-0.0006	-0.0003	0.0002	-0.0022	0.0015	0.0005	-0.0021	0.0015	-0.0019	0.0053	0.002	0.0014	0.0017	0.0023	0.0015	-0.002	-0.0012	0.0017	0.0032	0.0015	0.0052	0.0024	0.003	0.0066	0.0023	0.0081	-0.0013	0.0008	0.0018	0.0032	0.0055	-0.0001	0.0034	0.0012	0.0021	0.0022
chr15	6170001	6180000	6174698	565	0.1171	0.1321	0.1318	0.1256	0.1307	0.1241	0.1308	0.1321	0.1266	0.1325	0.1239	0.1252	0.1287	0.1247	0.1262	0.1274	0.1274	0.1273	0.1287	0.1298	0.1296	0.1297	0.1252	0.1288	0.1291	0.128	0.1298	0.1271	0.1299	0.1252	0.1284	0.1304	0.1279	0.1299	0.1314	0.1293	0.1315	0.1303	0.1265	0.1271	0.1276	0.1294	0.1254	0.1292	0.1258	0.1274	0.1297	0.1308	0.1287	0.1312	0.1303	0.1282	0.1278	0.1281	0.1286	0.1303	0.1303	0.1284	0.1307	0.1286	0.1319	0.1311	0.1314	0.13	0.1263	0.1301	0.0021	0.0124	0.0131	0.009	0.0266	0.0131	0.011	0.0232	0.0138	0.0159	-0.0045	-0.0112	-0.0079	0.003	-0.0105	-0.0083	-0.0057	-0.0043	-0.003	-0.0011	-0.003	-0.0002	-0.0048	-0.0015	0.0003	-0.0026	0.008	-0.0067	0.0089	-0.0022	0.002	-0.0026	0.0004	0.0026	-0.0001	-0.004	-0.002	0.0002	-0.0011	0.0067	0.0029	-0.001	0.0104	0.0012	0.0148	-0.0042	-0.0011	-0.003	0.003	0.0085	-0.0032	0.0058	0.0018	0.0032	0.0064
chr15	6180001	6190000	6185227	1072	0.0804	0.102	0.0993	0.1008	0.0984	0.0941	0.0971	0.0964	0.0979	0.0976	0.099	0.0939	0.0949	0.0956	0.0908	0.0925	0.0907	0.0938	0.0936	0.0926	0.0973	0.0995	0.0995	0.0989	0.0975	0.0984	0.0964	0.1003	0.0989	0.0999	0.0997	0.099	0.0959	0.0975	0.0981	0.0986	0.0982	0.1008	0.0991	0.0972	0.0982	0.0974	0.0989	0.0986	0.1	0.0962	0.0967	0.0974	0.0975	0.0972	0.0997	0.095	0.0954	0.096	0.0956	0.0986	0.0969	0.0966	0.0966	0.0994	0.0984	0.097	0.0972	0.0973	0.0997	0.0994	0.0141	0.0198	0.0254	0.0073	0.0276	0.0102	0.0301	0.0202	0.0134	0.0169	-0.0029	-0.0074	-0.0053	-0.002	-0.0046	-0.0133	0.0011	-0.002	-0.0008	-0.0017	0.0009	-0.0039	-0.0035	0.0007	-0.0	-0.0012	0.0067	-0.0024	-0.0016	-0.0038	-0.0058	-0.0021	-0.0024	0.0003	-0.0003	-0.0054	-0.0001	-0.0033	-0.0032	0.003	-0.0034	0.0005	-0.0003	-0.0009	0.0059	0.0008	-0.0045	-0.0035	0.004	0.0053	-0.0001	-0.0012	-0.0022	0.0047	0.0047
chr15	6190001	6200000	6195474	644	0.1153	0.1311	0.125	0.1255	0.1354	0.1273	0.1256	0.117	0.1292	0.1302	0.1243	0.1221	0.1235	0.1271	0.1283	0.1243	0.1218	0.1208	0.1281	0.128	0.1264	0.1274	0.1275	0.1313	0.1277	0.1255	0.1246	0.1306	0.1318	0.1276	0.1265	0.1294	0.1258	0.1244	0.1215	0.1273	0.1289	0.1257	0.1299	0.1277	0.1259	0.1243	0.1268	0.1298	0.1258	0.1309	0.1289	0.1262	0.1315	0.134	0.1303	0.126	0.122	0.129	0.1294	0.1274	0.1215	0.1276	0.1298	0.1258	0.1259	0.1263	0.1221	0.1299	0.1285	0.1303	-0.0043	0.0101	0.0258	0.0112	0.0117	0.0055	0.02	0.0195	0.0145	0.0116	-0.0013	-0.0024	-0.0057	-0.0046	-0.0087	0.0022	0.0011	0.0021	-0.0001	0.0045	-0.0026	-0.0011	-0.003	0.0015	0.0009	0.0053	0.0035	-0.002	0.005	0.0015	0.012	-0.002	0.0066	0.0021	-0.0017	-0.0062	0.0003	-0.0027	0.0039	0.001	-0.0017	-0.0006	0.0027	0.0022	0.0037	0.0008	0.001	0.0064	0.0019	0.0094	0.0076	0.0026	0.001	0.0052	0.0106
chr15	6200001	6210000	6204990	662	0.112	0.1406	0.1494	0.1538	0.1597	0.1596	0.1548	0.127	0.1563	0.1486	0.1508	0.1283	0.1357	0.1469	0.1411	0.1384	0.1355	0.1271	0.1412	0.1381	0.1359	0.1454	0.1455	0.1481	0.1458	0.1444	0.1372	0.15	0.1434	0.1437	0.1543	0.1534	0.1546	0.1511	0.1405	0.1514	0.1495	0.1525	0.1571	0.1576	0.1557	0.1464	0.1577	0.1527	0.1555	0.1574	0.1553	0.1451	0.1566	0.1532	0.1552	0.1555	0.143	0.1594	0.1544	0.1543	0.1431	0.1558	0.1519	0.153	0.1447	0.1418	0.1413	0.1527	0.1574	0.1521	0.0075	0.0131	0.0469	0.0178	0.0087	0.0074	0.0314	0.0205	0.0196	0.0067	0.0007	-0.0044	-0.0054	-0.0107	-0.0084	0.0118	0.0031	-0.0019	-0.0017	0.0078	-0.0036	0.0003	-0.003	0.0058	-0.0049	0.0018	0.0067	0.001	0.003	0.0046	0.0198	0.008	0.0044	0.0063	-0.0071	-0.0064	0.0058	-0.0042	-0.0028	-0.0001	-0.0055	-0.0011	0.0044	0.0009	-0.0017	0.0075	0.0007	0.0006	0.0004	0.0088	0.0098	0.0035	0.0009	0.0093	0.007
chr15	6210001	6220000	6215432	1018	0.1286	0.1554	0.1492	0.1576	0.1601	0.1544	0.1537	0.1404	0.1472	0.1445	0.1477	0.1424	0.1439	0.1541	0.1508	0.1447	0.1447	0.1395	0.1449	0.1415	0.1454	0.1531	0.1574	0.1576	0.1534	0.1523	0.1511	0.1535	0.1498	0.1508	0.1542	0.153	0.1509	0.1504	0.1453	0.1471	0.1467	0.1499	0.1584	0.1565	0.1565	0.1552	0.1529	0.1538	0.1547	0.1557	0.1549	0.1504	0.1518	0.1517	0.1542	0.1525	0.1469	0.1505	0.1493	0.1512	0.1473	0.1501	0.1493	0.1514	0.1456	0.1437	0.1459	0.1462	0.1498	0.1476	0.0013	0.0128	0.0353	0.021	0.0108	0.012	0.0187	0.0208	0.0124	0.0108	0.0014	0.0024	-0.0004	-0.0036	-0.0057	0.01	0.0046	-0.0002	-0.0006	0.0024	-0.0049	-0.0028	-0.0031	0.0013	-0.0036	-0.0004	0.0041	-0.0015	0.0016	0.0029	0.0196	0.0016	0.0079	0.0041	-0.005	-0.0065	0.0004	-0.0059	-0.0017	0.0006	-0.0051	-0.0015	-0.0009	-0.0005	0.0004	0.0007	-0.001	0.0007	0.0015	0.0053	0.0031	0.0028	0.0011	0.0057	0.0044
chr15	6220001	6230000	6224115	922	0.0828	0.0936	0.0938	0.098	0.1022	0.0923	0.0992	0.0878	0.0913	0.0915	0.0923	0.0875	0.0902	0.0926	0.0944	0.0885	0.0913	0.0898	0.0886	0.0889	0.0907	0.0953	0.0963	0.099	0.0938	0.0963	0.095	0.0936	0.0933	0.093	0.0956	0.097	0.0926	0.0963	0.0913	0.0918	0.0925	0.0941	0.0994	0.0954	0.0992	0.096	0.0941	0.0951	0.0958	0.0965	0.1	0.0948	0.0954	0.0962	0.0979	0.0955	0.0901	0.091	0.0915	0.093	0.0945	0.0953	0.0957	0.0973	0.0904	0.0907	0.0925	0.091	0.0928	0.0925	-0.0038	0.0078	0.0112	0.0095	0.0051	0.0017	0.0258	0.0076	0.0066	0.0074	0.0045	0.002	0.0044	0.0035	-0.0005	0.0217	0.0041	0.0019	0.0001	-0.0013	-0.0047	-0.0022	-0.0008	0.0019	-0.0039	-0.0012	0.0045	-0.0035	0.0013	0.0029	0.0154	-0.0028	0.0015	0.0019	-0.0039	-0.0033	-0.001	-0.0069	-0.0031	0.0021	-0.0011	0.0005	-0.0045	-0.0021	0.0024	0.0051	0.0001	0.0015	0.0047	0.0042	0.0041	0.0058	-0.0025	0.0041	0.0027
chr15	6230001	6240000	6235470	518	0.1144	0.1175	0.1169	0.1129	0.1325	0.1182	0.1206	0.1106	0.1179	0.1174	0.1158	0.1183	0.1182	0.1148	0.1243	0.119	0.1174	0.1186	0.1196	0.119	0.119	0.1173	0.1162	0.1252	0.117	0.1195	0.1145	0.1189	0.116	0.1175	0.1147	0.1237	0.1167	0.1187	0.1139	0.1172	0.1169	0.1172	0.1221	0.1158	0.117	0.1143	0.1159	0.1153	0.1151	0.1247	0.1253	0.1224	0.1243	0.1243	0.1252	0.1204	0.1139	0.1178	0.1176	0.1178	0.1183	0.1204	0.1197	0.1201	0.1165	0.1149	0.1145	0.1178	0.1187	0.1179	0.0093	0.0082	0.0051	0.0036	0.0112	-0.0004	0.027	0.0128	0.0096	0.0074	0.0003	0.0033	0.0005	-0.0026	0.0015	0.0018	0.0032	-0.0029	0.001	-0.0006	-0.0034	-0.0033	0.0001	0.0005	-0.0006	-0.0009	0.0031	-0.0025	0.001	0.0012	0.0109	0.0022	0.0007	0.002	-0.0028	-0.0049	0.0035	-0.0034	-0.0021	0.0026	0.0042	-0.0019	-0.0007	-0.0005	0.0021	0.0112	0.0049	0.0028	0.0048	0.0082	0.003	0.0025	0.0009	0.0059	0.0049
chr15	6240001	6250000	6244945	1106	0.1438	0.1209	0.1552	0.1492	0.1595	0.1339	0.1591	0.1431	0.164	0.1447	0.1477	0.1326	0.1486	0.1443	0.1507	0.1417	0.1504	0.143	0.1536	0.1439	0.1458	0.1379	0.1352	0.1432	0.1259	0.1469	0.1332	0.1446	0.1323	0.1374	0.1512	0.1563	0.1451	0.1579	0.148	0.1592	0.1495	0.152	0.1525	0.1436	0.1537	0.1449	0.1562	0.1456	0.1476	0.1483	0.1579	0.1488	0.1618	0.1515	0.1531	0.153	0.1391	0.153	0.1402	0.1446	0.1505	0.1623	0.1535	0.1535	0.154	0.143	0.1444	0.1546	0.157	0.1466	0.0007	-0.0022	-0.0076	-0.0032	0.0101	-0.0034	-0.0016	-0.0007	-0.001	0.0	-0.0002	0.0005	0.0079	-0.0043	0.0176	0.0043	0.0043	-0.0007	0.0028	-0.0031	-0.0029	0.0017	0.0022	-0.0029	-0.0012	-0.0015	0.0015	-0.0061	0.0074	-0.0016	-0.0043	-0.0011	-0.0042	-0.0018	0.0057	-0.0047	-0.0081	0.0	-0.0018	-0.0011	0.0221	0.0021	0.0128	0.0028	0.0078	-0.0019	0.0022	0.0046	0.0002	0.0012	-0.0022	-0.0015	0.001	0.0028	0.0011
chr15	6250001	6260000	6255482	590	0.1251	0.1343	0.1255	0.1307	0.1313	0.1228	0.1307	0.1274	0.1236	0.1264	0.1301	0.1292	0.1281	0.1311	0.1297	0.1294	0.1277	0.1286	0.1275	0.1307	0.1347	0.1293	0.1313	0.1324	0.1284	0.131	0.1284	0.1275	0.1293	0.1331	0.1281	0.1277	0.125	0.1281	0.1256	0.1254	0.1266	0.129	0.1305	0.1281	0.1309	0.1282	0.1273	0.128	0.1307	0.1268	0.1303	0.1274	0.1284	0.1289	0.1321	0.1293	0.1241	0.126	0.1248	0.1283	0.129	0.1281	0.1302	0.1339	0.1249	0.1259	0.1293	0.1254	0.1289	0.1291	-0.0019	0.0084	0.0119	0.0056	0.0208	-0.0009	0.0094	0.0107	0.0139	0.0119	-0.0013	-0.0036	-0.0012	-0.0004	-0.0043	-0.0087	-0.0037	-0.0019	0.001	-0.0002	-0.0027	0.0028	-0.0001	-0.0026	0.0033	0.0026	0.004	-0.0019	0.0055	0.0008	-0.003	0.0007	-0.002	0.0006	-0.0012	-0.0028	-0.0072	0.0035	0.0001	0.0031	0.0103	-0.0037	0.011	0.0008	0.0043	-0.0	0.0037	0.0055	0.0079	-0.0021	-0.0029	0.001	0.0015	0.0058	0.003
chr15	6260001	6270000	6265278	1001	0.1063	0.1021	0.1014	0.1037	0.1051	0.1074	0.0989	0.1173	0.1086	0.106	0.1083	0.1041	0.1044	0.1064	0.1054	0.1095	0.1024	0.1115	0.1074	0.1067	0.1107	0.1029	0.1015	0.107	0.109	0.0989	0.1097	0.1041	0.1035	0.1079	0.1029	0.1034	0.1061	0.1014	0.1081	0.1054	0.1038	0.1056	0.1065	0.1083	0.1025	0.11	0.107	0.1049	0.1066	0.1056	0.1035	0.1101	0.1076	0.1058	0.1094	0.1066	0.1112	0.1104	0.1078	0.1111	0.1083	0.1031	0.1035	0.1079	0.1124	0.1105	0.113	0.1071	0.1111	0.1086	-0.0004	0.0021	0.0065	-0.0012	0.0119	-0.001	-0.0014	-0.0002	0.0017	0.0068	0.0029	-0.0053	0.0127	0.0151	-0.0062	-0.0	-0.0038	-0.0012	0.0033	0.0017	0.0006	0.0074	0.0056	-0.0045	0.002	0.0007	0.003	0.01	0.0127	0.0061	-0.0023	0.0038	0.0001	0.0016	-0.003	0.0077	-0.0049	0.0034	0.0011	0.007	0.0168	-0.005	0.0107	0.0042	0.0088	0.0011	-0.0028	0.0044	0.0117	-0.0021	-0.0038	0.0003	-0.0007	0.0089	0.0056
chr15	6270001	6280000	6275221	871	0.1157	0.1139	0.1123	0.1143	0.1075	0.1084	0.1063	0.1306	0.1142	0.1184	0.1182	0.1144	0.1136	0.1147	0.1113	0.1136	0.1109	0.1213	0.1149	0.1162	0.1185	0.1125	0.111	0.1155	0.1165	0.108	0.1215	0.1128	0.115	0.1175	0.1121	0.1119	0.1134	0.1105	0.1205	0.1142	0.1149	0.1159	0.1146	0.1159	0.1104	0.1214	0.115	0.1157	0.1165	0.1068	0.1094	0.1189	0.1123	0.1142	0.1176	0.1104	0.1193	0.1137	0.1161	0.1193	0.1184	0.1096	0.1132	0.1169	0.1222	0.1233	0.1242	0.1162	0.1194	0.1192	-0.0017	-0.0013	-0.0014	-0.0014	0.0067	-0.0004	-0.0077	0.0001	-0.0026	0.003	-0.0014	-0.0107	0.017	0.0185	-0.0075	-0.0028	-0.0034	-0.0024	0.0016	-0.0046	0.0082	0.0124	0.0051	-0.003	0.0044	-0.0018	0.0022	0.0164	0.0202	0.0004	-0.0041	0.0031	-0.0025	0.0007	-0.0055	0.0118	-0.0006	0.0063	0.0047	0.0116	0.0145	-0.0009	0.0106	0.0101	0.015	-0.0001	-0.0025	0.0033	0.0118	-0.0006	-0.0034	-0.0003	-0.0001	0.01	0.0033
chr15	6280001	6290000	6285246	1092	0.1016	0.1031	0.0968	0.0934	0.1066	0.106	0.0937	0.1031	0.0999	0.0967	0.0989	0.1009	0.1004	0.1	0.1053	0.1063	0.0982	0.1022	0.1014	0.1007	0.1033	0.0987	0.0973	0.1046	0.1045	0.0973	0.1005	0.1	0.098	0.101	0.0947	0.1018	0.105	0.0944	0.1001	0.098	0.0969	0.099	0.1007	0.1041	0.0932	0.0988	0.0977	0.0956	0.0969	0.1065	0.1012	0.1039	0.104	0.1014	0.1041	0.1054	0.1036	0.1062	0.1027	0.106	0.0993	0.0968	0.0963	0.0978	0.1016	0.0993	0.1019	0.0984	0.1009	0.099	-0.0066	0.0046	0.0124	0.0055	0.0114	0.0028	-0.0007	0.0026	0.0056	0.0067	-0.0031	-0.004	-0.001	-0.0002	-0.0046	-0.0116	-0.0046	-0.0046	0.0	-0.0019	0.0004	0.0161	-0.0039	0.0007	-0.0016	0.0008	0.005	0.0035	0.0216	-0.0023	0.0027	0.0053	0.0027	0.0023	0.001	0.0052	-0.0044	0.0033	-0.001	0.0039	0.027	-0.0044	0.0151	0.0056	0.0105	0.0047	0.0002	0.0051	0.0046	0.0007	-0.002	0.0021	0.0003	0.0056	0.0053
chr15	6290001	6300000	6294274	1063	0.0661	0.0641	0.0597	0.058	0.0585	0.0567	0.062	0.0613	0.0678	0.0545	0.052	0.0651	0.0631	0.0626	0.0637	0.064	0.0632	0.0648	0.0677	0.0624	0.0616	0.0613	0.0603	0.0613	0.059	0.0629	0.061	0.0659	0.0588	0.0585	0.0588	0.059	0.0593	0.0602	0.061	0.0635	0.0572	0.0565	0.0583	0.0582	0.0598	0.0601	0.0639	0.0565	0.0558	0.0581	0.0603	0.0604	0.0636	0.0563	0.0554	0.0612	0.0582	0.0639	0.056	0.056	0.0626	0.065	0.0589	0.0582	0.0656	0.0582	0.0585	0.0616	0.0606	0.0536	-0.0004	0.0011	0.0045	0.011	0.0206	-0.0061	0.009	0.0044	0.0131	0.0103	-0.0024	-0.0051	0.0003	-0.0093	-0.0007	-0.0132	-0.0006	-0.0022	0.0012	-0.0005	-0.0008	0.0086	-0.0044	0.0031	-0.002	0.0009	0.005	0.0007	0.0079	-0.0011	0.0036	0.0072	0.0021	0.0046	0.0043	0.0007	0.0042	0.0031	-0.0015	0.001	0.0157	-0.0068	0.0127	0.0033	0.0094	0.0077	0.0006	0.005	0.0065	0.0065	0.0019	0.0078	0.0034	0.0045	0.0031
chr15	6300001	6310000	6307881	306	0.0741	0.0769	0.0727	0.0635	0.0741	0.0739	0.0705	0.0722	0.0746	0.0665	0.0715	0.0755	0.0735	0.0701	0.0752	0.0758	0.0718	0.0745	0.0749	0.0719	0.075	0.0752	0.07	0.0766	0.0743	0.0745	0.0736	0.0765	0.0711	0.0756	0.068	0.0733	0.0748	0.0708	0.0734	0.0736	0.0698	0.0729	0.069	0.07	0.0669	0.0686	0.07	0.0649	0.0683	0.0746	0.0721	0.0735	0.0752	0.0706	0.0733	0.0739	0.0726	0.0766	0.0706	0.0746	0.0724	0.0726	0.069	0.072	0.0753	0.0698	0.0743	0.0713	0.074	0.0697	-0.0002	0.0005	0.0088	0.0069	0.0119	-0.0037	0.0089	0.0028	0.0084	0.0066	0.0013	-0.0012	0.0053	-0.0059	0.0043	-0.0059	0.0028	-0.0023	0.0026	-0.0005	-0.0007	0.0094	-0.0046	0.0049	-0.0002	0.0014	0.0047	0.001	0.0091	-0.0006	0.0049	0.0061	-0.0005	0.0033	0.0039	-0.0014	0.0024	0.0053	0.0015	0.0018	0.0117	-0.0028	0.0149	0.0029	0.0081	0.0069	0.0007	0.0032	0.0044	0.011	0.0022	0.0076	0.0051	0.0047	0.0047
chr15	6310001	6320000	6314130	793	0.0749	0.0691	0.0685	0.0605	0.0638	0.0604	0.0665	0.0658	0.0764	0.0598	0.0626	0.0721	0.0724	0.0688	0.0713	0.0706	0.0703	0.0723	0.0771	0.0703	0.0718	0.0682	0.0645	0.0668	0.0634	0.0675	0.0656	0.0724	0.064	0.0666	0.0646	0.066	0.0654	0.0669	0.0677	0.0723	0.0642	0.0661	0.0623	0.0614	0.0635	0.0639	0.07	0.0606	0.0626	0.0625	0.0651	0.0654	0.0706	0.0616	0.0632	0.0649	0.0625	0.0703	0.0607	0.063	0.0671	0.0716	0.0637	0.0656	0.0724	0.0632	0.0663	0.0686	0.0702	0.0617	0.0007	0.0036	0.0079	0.014	0.0212	-0.0028	0.0142	0.0083	0.0163	0.0104	-0.0025	-0.0018	0.0021	-0.0084	-0.0015	-0.0134	-0.0015	-0.0017	0.0015	0.0001	-0.001	0.0061	-0.004	0.0031	-0.0012	0.0003	0.0034	0.0014	0.0074	0.0001	0.0056	0.0105	0.0033	0.0047	0.0035	0.0002	0.0046	0.0034	-0.0014	0.0002	0.0115	-0.0049	0.0127	0.0041	0.0072	0.0069	0.001	0.0037	0.005	0.0073	0.0023	0.0073	0.0034	0.0038	0.0036
chr15	6320001	6330000	6324350	987	0.12	0.0894	0.0931	0.1	0.0881	0.1054	0.0972	0.0838	0.0914	0.0902	0.0989	0.1097	0.1076	0.1103	0.1058	0.114	0.108	0.1032	0.1072	0.1068	0.1114	0.0926	0.0942	0.0927	0.0964	0.0964	0.0868	0.0916	0.09	0.096	0.0964	0.0903	0.1	0.0943	0.0876	0.0928	0.0918	0.0979	0.0948	0.102	0.0986	0.0915	0.0951	0.0947	0.0996	0.0982	0.092	0.0855	0.091	0.0898	0.0955	0.1026	0.0946	0.0995	0.0988	0.1037	0.0901	0.095	0.094	0.1001	0.0871	0.0863	0.0927	0.0906	0.0959	0.095	0.0208	0.0042	0.0013	0.0082	0.0054	-0.0028	0.0061	0.0063	0.0063	0.0042	0.0039	-0.002	0.0174	-0.004	0.0127	0.0012	0.0041	0.0006	0.0025	-0.0006	-0.0014	0.0035	-0.004	-0.0033	0.0031	0.0011	0.0084	0.0042	-0.0033	0.0003	-0.0019	-0.0031	-0.0018	0.0007	0.0073	-0.0036	-0.0026	0.0063	0.0032	0.0058	0.0067	-0.0002	0.0054	0.0044	0.0044	-0.0022	0.0035	0.0016	0.0061	-0.0026	-0.0028	0.0031	-0.0014	0.0028	0.002
chr15	6330001	6340000	6335095	737	0.1136	0.1183	0.1206	0.1182	0.123	0.1199	0.1183	0.1251	0.12	0.121	0.1145	0.1183	0.1197	0.1173	0.1199	0.1191	0.1152	0.1212	0.1171	0.1204	0.1167	0.1197	0.1168	0.1213	0.1163	0.119	0.1208	0.1178	0.1173	0.117	0.1192	0.1213	0.1213	0.1187	0.1232	0.1207	0.1209	0.1206	0.1199	0.1196	0.118	0.123	0.119	0.119	0.117	0.1227	0.1199	0.1256	0.1217	0.1222	0.1191	0.1206	0.1208	0.1195	0.1207	0.1195	0.1223	0.1188	0.1202	0.1186	0.1218	0.1235	0.1241	0.1203	0.1189	0.1197	0.0093	0.0082	0.0058	0.0064	0.0095	-0.0031	0.0076	0.0011	0.0092	0.005	0.0006	-0.0047	0.0023	-0.0091	0.0022	-0.0033	-0.0035	-0.0047	0.0007	-0.0009	-0.0019	0.0041	-0.0027	0.001	0.002	0.0004	0.0108	-0.0028	0.0025	-0.001	0.0054	-0.0004	-0.0021	0.0017	0.0053	-0.0031	0.0061	0.0011	0.0007	0.001	0.0065	-0.0067	-0.0015	0.0009	0.006	0.0024	-0.0016	0.0018	0.0055	-0.0026	0.0014	0.0081	-0.0008	0.0052	0.0071
chr15	6340001	6350000	6345365	714	0.1586	0.1974	0.1819	0.1778	0.1759	0.172	0.1873	0.1846	0.1832	0.1934	0.184	0.1961	0.1716	0.1743	0.1693	0.1739	0.1718	0.1751	0.1737	0.1875	0.1777	0.1984	0.1954	0.1996	0.1825	0.2037	0.1904	0.1926	0.1947	0.1978	0.1794	0.1776	0.1813	0.1839	0.1853	0.1822	0.19	0.1834	0.1755	0.1784	0.1864	0.1839	0.1814	0.1864	0.1803	0.1782	0.1835	0.1838	0.1804	0.1886	0.1796	0.1879	0.1763	0.1775	0.1846	0.1822	0.1885	0.1867	0.1962	0.189	0.1826	0.1903	0.1882	0.1887	0.1851	0.1905	0.0466	0.0029	0.017	0.0057	0.0244	-0.0031	0.0102	0.0069	0.0216	0.0077	0.0122	0.0163	0.0275	-0.0048	0.0228	-0.0014	0.0039	-0.0009	0.0051	-0.0011	-0.0031	0.0109	-0.0015	0.0044	-0.0008	0.0063	0.0011	-0.0038	0.0099	0.0106	0.0071	0.0025	0.0017	-0.001	0.0122	0.0053	0.0096	0.0022	0.0087	-0.0006	0.0228	-0.0056	-0.0004	0.0043	0.0068	0.0066	0.0038	0.0132	0.0054	-0.003	0.0023	0.0046	0.0011	0.003	0.0042
chr15	6350001	6360000	6354160	598	0.1844	0.1738	0.1823	0.1831	0.1972	0.191	0.1829	0.1943	0.1877	0.1793	0.1912	0.2017	0.1899	0.198	0.1927	0.1919	0.1876	0.1945	0.1918	0.1991	0.1998	0.1832	0.1765	0.1922	0.1872	0.1839	0.1848	0.185	0.1738	0.1827	0.1862	0.1895	0.1924	0.18	0.193	0.1836	0.183	0.1905	0.1922	0.1892	0.1867	0.1879	0.1887	0.1818	0.1867	0.1933	0.1891	0.1954	0.1921	0.1927	0.195	0.1921	0.1889	0.1941	0.1927	0.1922	0.1925	0.183	0.1831	0.1909	0.1942	0.1906	0.1923	0.1847	0.1924	0.1872	0.0549	0.0134	0.0362	0.0049	0.0108	0.0102	0.0135	0.0131	0.033	0.0137	0.0073	-0.0042	0.0139	0.01	0.0118	0.0018	0.0071	-0.0037	0.0002	0.0086	-0.0005	0.0138	-0.0064	0.0096	-0.0038	0.0061	0.0084	0.0054	0.0056	0.0101	-0.0022	0.0085	0.0013	-0.0008	-0.002	-0.0025	-0.0008	-0.001	0.0102	0.0012	0.0137	-0.0097	0.012	0.0176	0.0017	0.01	-0.0062	0.0046	0.0059	0.0071	0.0073	-0.0005	0.0031	0.0056	0.0045
chr15	6360001	6370000	6366757	327	0.1054	0.0964	0.1037	0.104	0.1083	0.1075	0.1002	0.105	0.1077	0.1007	0.1096	0.1087	0.1072	0.1083	0.108	0.1088	0.1039	0.1067	0.1089	0.1073	0.1111	0.1039	0.1	0.107	0.1032	0.1016	0.1015	0.1054	0.0983	0.1045	0.1055	0.1062	0.1084	0.1013	0.1057	0.1053	0.1031	0.1092	0.1073	0.1059	0.1039	0.1038	0.1078	0.1026	0.1069	0.1086	0.1042	0.1069	0.108	0.1063	0.1099	0.1064	0.1051	0.1099	0.1065	0.1093	0.104	0.1034	0.1011	0.1073	0.1071	0.1037	0.1075	0.1049	0.1111	0.1064	0.0341	0.0094	0.0165	0.005	0.0104	0.0052	0.0073	0.009	0.0145	0.0071	0.0096	-0.0006	0.0174	0.0049	0.0126	0.0035	0.0097	-0.0007	0.0018	0.0071	0.0009	0.0118	-0.0031	0.0047	-0.002	0.0045	0.0098	0.0058	0.0007	0.0086	-0.0033	0.0086	0.0013	0.0003	0.0033	-0.0	0.0013	-0.0002	0.0076	0.0025	0.0122	-0.0051	0.0102	0.0099	0.002	0.0064	-0.0028	0.0028	0.0065	0.0031	0.0029	0.0004	0.0031	0.0081	0.0052
chr15	6370001	6380000	6375105	709	0.1247	0.1411	0.1399	0.1482	0.1383	0.1418	0.1397	0.1482	0.1431	0.1414	0.1395	0.1461	0.1372	0.1425	0.1316	0.142	0.1355	0.1438	0.1427	0.1382	0.1369	0.1447	0.1466	0.1457	0.138	0.1436	0.142	0.1422	0.1404	0.1442	0.1469	0.1394	0.1433	0.1393	0.1477	0.1432	0.1414	0.1422	0.1458	0.1457	0.148	0.1486	0.1505	0.1456	0.1455	0.1429	0.1392	0.1468	0.144	0.1411	0.1405	0.143	0.1434	0.1436	0.141	0.1431	0.146	0.1411	0.1406	0.1417	0.1461	0.1438	0.1465	0.1426	0.1455	0.1418	0.0447	0.0133	0.0205	0.0003	0.0305	0.0115	0.0264	0.0267	0.0132	0.0075	0.0077	0.005	0.0167	-0.0096	0.0088	-0.0086	0.0002	-0.0015	0.0036	0.0091	0.001	0.0078	-0.0016	0.0097	0.0061	0.0029	0.0076	0.009	0.0025	0.014	0.0013	0.0161	0.0023	0.0033	0.01	0.0005	0.012	0.0112	0.0037	0.0032	0.0081	-0.0054	0.004	-0.0017	0.0051	0.0068	-0.001	-0.0	0.0043	0.0015	-0.0027	0.0041	0.0011	0.0109	0.0041
chr15	6380001	6390000	6384326	934	0.1311	0.1578	0.1593	0.1521	0.1582	0.1597	0.1599	0.1505	0.1398	0.1586	0.1445	0.1487	0.148	0.1438	0.1447	0.1495	0.1482	0.148	0.146	0.1509	0.143	0.1599	0.1559	0.1639	0.1554	0.1596	0.1505	0.1494	0.1582	0.1529	0.1562	0.1593	0.159	0.1583	0.1557	0.1531	0.1587	0.1537	0.1601	0.1556	0.1579	0.1515	0.1513	0.1575	0.1487	0.1627	0.1591	0.161	0.1564	0.1609	0.1572	0.1587	0.1525	0.1514	0.1591	0.1526	0.1549	0.1519	0.1588	0.1541	0.1443	0.154	0.1475	0.1508	0.1444	0.1538	0.0137	0.007	0.0075	0.0003	0.0133	0.0088	0.0254	0.0321	0.014	0.0081	0.0022	0.0022	0.0145	-0.0084	0.0018	-0.0112	0.0013	-0.0001	0.0016	0.0014	0.0016	-0.0015	-0.0036	0.0019	0.0115	-0.0009	0.0052	0.0158	-0.0009	0.0061	0.0008	0.0176	0.0059	0.0008	0.0116	0.0002	0.0205	0.0238	0.0065	0.0113	-0.0034	-0.0081	0.0053	-0.0003	0.0011	-0.001	0.0069	-0.0012	0.0038	-0.0023	-0.0012	0.0001	0.0051	0.0059	0.0068
chr15	6390001	6400000	6394893	920	0.1267	0.1224	0.1354	0.1312	0.1504	0.1267	0.1376	0.1231	0.1333	0.1407	0.1396	0.1233	0.1325	0.1283	0.1377	0.1274	0.1335	0.1262	0.1371	0.1359	0.1349	0.1365	0.1286	0.1392	0.1293	0.1396	0.1291	0.1452	0.1386	0.1365	0.1335	0.1442	0.131	0.135	0.1289	0.135	0.1373	0.139	0.1421	0.1279	0.1346	0.127	0.1369	0.1364	0.136	0.1408	0.1453	0.1405	0.1472	0.1468	0.1462	0.1319	0.1244	0.1325	0.1344	0.1356	0.1296	0.1349	0.1386	0.1399	0.1297	0.1321	0.1333	0.1382	0.1406	0.1412	-0.0048	0.0041	-0.0025	-0.0031	0.0027	0.0048	0.0052	0.0228	0.0057	0.0027	0.0144	0.0055	0.0077	0.0144	0.0273	0.0235	0.0397	0.0121	0.0052	0.0006	0.004	-0.0001	-0.005	-0.001	0.0023	-0.0027	0.0046	0.0048	-0.0039	0.001	-0.0004	0.0167	0.0016	0.0014	0.0082	0.0047	0.0132	0.0181	0.0038	0.0024	-0.0007	-0.0017	0.009	0.0023	0.0052	-0.0026	-0.0021	-0.0016	0.0028	0.0049	0.0005	0.0032	0.0043	0.011	0.0034
chr15	6400001	6410000	6405118	692	0.1299	0.1439	0.1193	0.1249	0.153	0.1096	0.1187	0.1088	0.1138	0.1367	0.1332	0.1328	0.1239	0.1256	0.1407	0.1203	0.1224	0.1215	0.1228	0.133	0.1307	0.1315	0.1326	0.1436	0.1286	0.131	0.1316	0.1318	0.1382	0.1358	0.1218	0.1399	0.1146	0.1177	0.1159	0.1163	0.1282	0.1293	0.1414	0.1169	0.1204	0.1191	0.1205	0.1309	0.1304	0.1378	0.1394	0.1413	0.1402	0.1471	0.1446	0.1135	0.1107	0.1114	0.1239	0.1272	0.1134	0.1157	0.1275	0.1278	0.1118	0.1252	0.1261	0.1265	0.1291	0.1376	-0.0142	-0.0022	-0.0067	-0.0025	0.0025	-0.0074	0.0093	0.0033	-0.0007	-0.0014	-0.0002	-0.0055	-0.0128	0.006	-0.001	0.0197	0.0076	-0.0036	-0.0027	-0.0013	0.0128	0.0005	-0.0048	0.006	-0.0011	0.0007	0.0099	0.0088	-0.0018	-0.0061	0.0091	0.0044	0.0003	0.003	0.0246	0.0132	0.0364	0.0247	0.0068	0.0032	-0.0031	0.0066	-0.0015	0.0027	0.0132	-0.0013	-0.0026	-0.0007	0.0043	0.0018	0.0066	0.0085	0.0047	0.016	0.0085
chr15	6410001	6420000	6412715	681	0.1293	0.1531	0.1229	0.1194	0.1456	0.1134	0.1192	0.1198	0.12	0.1353	0.1356	0.1403	0.1251	0.1229	0.137	0.1217	0.1222	0.1258	0.1255	0.1315	0.1328	0.1406	0.1391	0.1462	0.1391	0.1393	0.1445	0.1437	0.1447	0.1434	0.121	0.1364	0.1188	0.1198	0.1237	0.1218	0.1293	0.1324	0.1353	0.1162	0.1181	0.1224	0.1218	0.128	0.13	0.1345	0.1348	0.1406	0.1384	0.1419	0.1421	0.1161	0.1197	0.1169	0.125	0.1315	0.1194	0.1196	0.1272	0.1296	0.1208	0.1298	0.1323	0.1289	0.1347	0.1386	-0.003	-0.0031	-0.0055	-0.0016	0.0014	-0.0083	0.0052	0.0032	-0.0021	0.0006	0.0053	0.0086	-0.0086	0.018	0.0095	0.0277	0.0174	0.0008	-0.0009	-0.0005	0.0073	0.0023	-0.0046	0.0074	0.0015	0.0007	0.01	0.0104	-0.0007	-0.0052	0.0111	0.0084	0.002	0.0055	0.0192	0.009	0.0276	0.0202	0.0042	0.0032	-0.001	0.0126	0.0008	0.0022	0.0155	-0.0006	0.0002	-0.0002	0.005	0.0031	0.0059	0.0075	0.0048	0.0192	0.0101
chr15	6420001	6430000	6425802	951	0.1234	0.1338	0.1257	0.1281	0.1363	0.1196	0.1266	0.1272	0.1266	0.1312	0.1329	0.1329	0.1262	0.1258	0.1287	0.1222	0.1235	0.1313	0.1316	0.1299	0.1327	0.1304	0.1324	0.1394	0.131	0.1326	0.1314	0.1305	0.1307	0.1328	0.126	0.1341	0.1237	0.1257	0.1293	0.127	0.1287	0.1308	0.1337	0.1237	0.1265	0.1318	0.1298	0.1304	0.1321	0.13	0.1324	0.1408	0.1405	0.1376	0.1393	0.1226	0.127	0.1271	0.1273	0.1315	0.1285	0.1289	0.1293	0.1324	0.1274	0.1299	0.1337	0.1297	0.1331	0.134	0.0152	0.0049	0.0001	-0.0043	0.0027	-0.0058	0.0238	0.0219	0.0071	0.0075	0.0013	0.0042	0.0126	0.0133	0.007	0.0033	0.0008	-0.0034	-0.0006	-0.0032	0.0108	0.0039	-0.0017	0.0085	0.0032	0.001	0.005	0.0056	-0.001	-0.0036	0.0153	0.0091	0.0023	0.0035	0.0083	0.0036	0.0324	0.0323	0.0125	0.0101	-0.0021	0.014	0.0155	0.0064	0.0117	0.0061	0.0089	0.0014	0.006	0.0018	0.0019	0.0061	0.003	0.0095	0.0065
chr15	6430001	6440000	6435078	1305	0.1296	0.1352	0.1356	0.1541	0.1391	0.139	0.1429	0.1494	0.1354	0.1429	0.1337	0.1435	0.1377	0.1446	0.1324	0.135	0.135	0.1485	0.1469	0.1426	0.1416	0.1362	0.1467	0.1483	0.142	0.1437	0.1397	0.133	0.1369	0.1339	0.1439	0.1413	0.1391	0.1398	0.1453	0.1377	0.1398	0.1351	0.148	0.1465	0.1481	0.1549	0.1486	0.1491	0.1449	0.1384	0.1402	0.1533	0.1512	0.1472	0.145	0.1397	0.1467	0.1451	0.1432	0.1407	0.1484	0.1457	0.1443	0.1423	0.1428	0.1452	0.144	0.1403	0.1361	0.1399	0.0375	0.0143	0.0092	-0.0072	0.0026	-0.0044	0.0319	0.0443	0.0159	0.0162	0.0014	0.0053	0.0311	0.0136	0.0126	-0.0085	-0.0053	-0.0037	-0.0006	-0.0028	0.0126	0.006	0.0019	0.0074	0.0079	0.0019	0.0015	0.0049	-0.0001	-0.0014	0.0101	0.013	0.0019	0.0023	-0.0025	-0.0028	0.03	0.0469	0.0184	0.018	-0.0047	0.0083	0.0271	0.007	0.0096	0.0075	0.0223	0.0042	0.0088	0.0013	-0.0023	0.0039	0.0041	0.0043	0.0052
chr15	6440001	6450000	6445200	479	0.1263	0.1317	0.1298	0.1302	0.1302	0.1285	0.1255	0.1304	0.1289	0.1347	0.1255	0.1307	0.1308	0.1313	0.1265	0.128	0.1271	0.1352	0.1347	0.1335	0.1295	0.1303	0.1297	0.1324	0.1277	0.1279	0.1284	0.1287	0.1314	0.1284	0.1289	0.1329	0.1284	0.1267	0.1308	0.1301	0.1322	0.1288	0.133	0.1281	0.1263	0.1299	0.1302	0.1314	0.1283	0.13	0.1289	0.1372	0.1366	0.1354	0.1304	0.1254	0.1293	0.1296	0.131	0.1274	0.1282	0.1286	0.1295	0.1263	0.1284	0.1318	0.1307	0.1323	0.131	0.1317	0.0062	0.0079	0.0115	-0.0067	0.0021	0.0046	0.0263	0.0232	0.008	0.0063	-0.0009	-0.0039	0.0043	-0.0074	-0.0021	-0.0093	-0.0039	-0.0031	-0.0002	-0.004	0.0098	-0.0026	-0.0033	0.002	0.003	-0.0	0.004	0.0107	-0.0049	-0.0063	-0.0017	0.0026	-0.0034	0.001	0.0026	0.004	0.025	0.0253	0.0094	0.0059	-0.0064	-0.0007	0.0033	-0.0019	0.001	0.0009	0.0053	-0.0021	0.0018	-0.004	-0.002	0.0048	0.0018	0.0111	0.0054
chr15	6450001	6460000	6455792	811	0.0707	0.0516	0.0675	0.068	0.069	0.0604	0.067	0.0732	0.0675	0.072	0.0599	0.0618	0.0699	0.0699	0.0691	0.0657	0.0684	0.0729	0.0709	0.0723	0.0672	0.06	0.0601	0.0595	0.0551	0.0594	0.0631	0.061	0.0628	0.0559	0.0673	0.0683	0.0639	0.0668	0.0703	0.0677	0.0697	0.0644	0.0683	0.0636	0.0667	0.0706	0.0681	0.0695	0.0639	0.064	0.0673	0.0714	0.0692	0.071	0.0649	0.0631	0.0673	0.0651	0.0666	0.0601	0.0696	0.0673	0.0691	0.064	0.0695	0.072	0.0683	0.0696	0.066	0.0673	0.0042	0.0045	0.0041	-0.0058	0.0011	-0.0036	0.0067	0.0109	0.0046	0.0066	0.0017	0.0017	-0.0049	-0.0066	0.0002	0.0043	0.0067	0.0032	0.0003	-0.0027	0.0004	-0.0002	-0.0029	-0.0002	0.0016	-0.0002	0.0048	-0.0018	-0.005	-0.0063	-0.0003	0.0025	-0.003	-0.0	-0.006	-0.0056	0.0019	0.0066	0.0028	0.002	-0.0053	0.0036	0.0085	0.0021	-0.0002	-0.0036	0.0002	-0.0025	0.0023	-0.0054	-0.0034	0.0061	-0.0008	0.0137	0.0087
chr15	6460001	6470000	6464006	676	0.098	0.0946	0.0991	0.0995	0.1053	0.0979	0.1024	0.0999	0.0939	0.0984	0.0942	0.0999	0.1024	0.1047	0.1007	0.1008	0.1014	0.1045	0.1017	0.1043	0.1005	0.0972	0.0961	0.1003	0.0953	0.0984	0.0964	0.0962	0.0961	0.0956	0.099	0.1029	0.0989	0.1005	0.0999	0.0968	0.099	0.0973	0.1042	0.0982	0.1008	0.0985	0.0973	0.0982	0.0977	0.1018	0.1034	0.1044	0.102	0.1042	0.1013	0.0995	0.0978	0.0973	0.0988	0.0974	0.1003	0.0983	0.1007	0.0994	0.0966	0.0984	0.099	0.0972	0.0964	0.0983	0.0168	0.0146	0.0283	-0.0043	0.0142	0.0055	0.0277	0.0253	0.0219	0.0102	0.0009	-0.0039	0.0011	-0.0039	-0.0005	-0.0041	0.0063	-0.0011	0.0017	-0.0014	0.003	0.0017	-0.001	0.0014	0.0014	0.0012	0.0029	0.0087	-0.0024	-0.0008	-0.0057	0.003	-0.0031	0.0027	0.0011	-0.0025	0.0084	0.0117	0.0097	0.0046	-0.0033	-0.0055	0.0069	0.0029	0.0042	-0.004	0.0006	0.0015	0.0035	-0.0013	-0.0028	0.0046	0.0053	0.0091	0.0091
chr15	6470001	6480000	6476132	816	0.0473	0.0459	0.0557	0.0521	0.0557	0.0478	0.0525	0.049	0.0533	0.0551	0.0516	0.0495	0.0537	0.0523	0.0513	0.0501	0.0508	0.0502	0.0519	0.054	0.0506	0.0516	0.0494	0.0525	0.0473	0.0497	0.0473	0.05	0.0507	0.0498	0.0541	0.0562	0.0525	0.0543	0.0531	0.0545	0.0553	0.0548	0.0544	0.0501	0.0528	0.0509	0.0534	0.0536	0.0523	0.0529	0.0546	0.0535	0.0551	0.0564	0.0539	0.0504	0.0478	0.0506	0.052	0.0514	0.0503	0.0525	0.0541	0.053	0.0506	0.0522	0.0519	0.0543	0.0538	0.0547	0.0285	0.0151	0.0246	-0.0022	0.0253	0.0081	0.0212	0.013	0.0186	0.0051	0.0038	0.003	0.0127	0.004	0.0039	-0.001	0.0024	0.0008	0.0029	0.002	0.0039	0.0058	0.0019	0.005	0.0003	-0.0013	0.0091	0.0048	0.0011	0.0048	0.0029	0.0062	-0.0004	0.0027	0.0114	0.0043	0.0102	0.0054	0.0073	0.0014	0.0025	-0.006	0.0003	0.0042	0.0097	-0.0043	-0.0033	0.0021	0.0051	-0.0042	0.0008	0.0067	0.0012	0.0098	0.011
chr15	6480001	6490000	6484037	931	0.0671	0.0664	0.0755	0.0693	0.0784	0.0746	0.0736	0.0741	0.0729	0.0743	0.0691	0.0797	0.0765	0.0818	0.073	0.0765	0.0733	0.0768	0.0756	0.0797	0.0788	0.0728	0.068	0.079	0.0718	0.0723	0.0706	0.0707	0.0701	0.0683	0.0746	0.0783	0.0749	0.0743	0.0747	0.0738	0.0752	0.0742	0.08	0.0735	0.0747	0.0729	0.0732	0.0725	0.0693	0.078	0.0764	0.0782	0.0775	0.0799	0.0783	0.0738	0.0732	0.0733	0.0748	0.0738	0.0731	0.0726	0.0746	0.0738	0.0724	0.0737	0.0731	0.0737	0.0728	0.0729	0.0826	0.0262	0.0876	0.0014	0.0366	0.0198	0.0425	0.0329	0.0427	0.0331	0.0063	0.0005	0.0337	0.0068	0.0121	0.002	0.0043	-0.0009	0.0011	0.0133	0.0078	-0.0008	-0.0017	-0.0007	-0.0028	0.0017	0.0114	0.0402	0.0107	0.0221	0.0079	0.014	0.0039	0.0005	0.0098	0.0022	0.0121	0.0118	0.0199	0.0183	-0.0023	-0.0072	-0.0033	0.0021	0.0083	-0.0054	-0.0042	0.0039	0.0104	-0.0062	-0.0024	0.0049	0.0006	0.0098	0.0077
chr15	6490001	6500000	6493322	590	0.1306	0.1279	0.157	0.1244	0.1584	0.1571	0.1554	0.1586	0.1579	0.1474	0.1339	0.1722	0.1583	0.1719	0.1466	0.1576	0.1516	0.1601	0.1609	0.1644	0.1721	0.1485	0.1243	0.1615	0.148	0.1511	0.1458	0.147	0.1373	0.13	0.1477	0.1595	0.1549	0.155	0.1561	0.1563	0.1534	0.151	0.1602	0.1463	0.1506	0.1457	0.1468	0.1381	0.1285	0.1586	0.1565	0.1602	0.1613	0.1607	0.162	0.1543	0.1549	0.1558	0.1528	0.15	0.1552	0.1557	0.1536	0.1538	0.1552	0.1512	0.1492	0.1523	0.1505	0.1428	0.1331	0.0351	0.1448	0.0069	0.0434	0.0276	0.0518	0.0456	0.0595	0.0615	0.0102	-0.0057	0.0464	0.0143	0.0242	0.0081	0.0083	-0.0006	-0.0008	0.0211	0.0051	-0.006	-0.0034	-0.0042	-0.0036	0.0039	0.0164	0.0632	0.0196	0.0372	0.0146	0.0186	0.0067	-0.0014	0.0029	-0.0012	0.0054	0.0095	0.0217	0.032	-0.0063	-0.009	-0.0054	0.0015	0.0095	-0.0057	-0.003	0.0062	0.0193	-0.0084	-0.0044	0.0047	-0.0011	0.0122	0.0067
chr15	6500001	6510000	6504566	270	0.1138	0.0928	0.1643	0.1495	0.1583	0.1585	0.1245	0.1216	0.1298	0.108	0.1503	0.1121	0.1424	0.1378	0.1354	0.1372	0.1189	0.1217	0.1229	0.1178	0.1358	0.1373	0.1241	0.1348	0.1381	0.1122	0.1087	0.1144	0.0998	0.1267	0.1575	0.1605	0.1606	0.1449	0.1446	0.1475	0.1415	0.1576	0.1562	0.1582	0.1383	0.1375	0.1413	0.1297	0.1507	0.1567	0.1411	0.1427	0.1444	0.1392	0.1549	0.1421	0.1422	0.145	0.1415	0.1555	0.1219	0.1257	0.1175	0.138	0.124	0.1152	0.1369	0.1207	0.1406	0.1325	0.0369	0.0083	0.0215	-0.0022	0.0036	-0.001	0.0172	0.0038	0.0223	0.0056	0.0146	0.0085	0.0255	0.0332	0.0116	0.0062	0.0079	-0.0013	0.0047	0.0017	-0.0021	-0.0022	0.0015	0.004	0.0017	0.0197	0.0008	0.0077	0.0137	0.0047	0.0069	0.006	0.0035	0.0016	-0.0055	-0.0012	0.0092	0.0012	0.0205	0.0011	0.002	0.0072	0.0031	0.0281	0.0021	-0.0046	-0.0054	0.005	0.0013	-0.0059	0.0014	0.0015	0.0076	0.0016	0.0106
chr15	6510001	6520000	6513949	968	0.1571	0.1638	0.1834	0.1763	0.1878	0.185	0.1696	0.1652	0.1737	0.1657	0.1798	0.1731	0.1783	0.174	0.1744	0.1774	0.1673	0.1766	0.1729	0.1719	0.177	0.1775	0.1707	0.1829	0.1789	0.1691	0.1658	0.1708	0.1639	0.1747	0.1805	0.1878	0.1832	0.1762	0.1748	0.1776	0.1759	0.183	0.1849	0.1823	0.1736	0.1741	0.1758	0.1707	0.1784	0.1862	0.1807	0.1842	0.1826	0.1818	0.1868	0.1779	0.1767	0.1782	0.1783	0.1832	0.1682	0.1708	0.1679	0.1768	0.1679	0.1662	0.1765	0.1702	0.1784	0.1748	0.0354	0.0169	0.0206	0.0055	0.0174	0.0115	0.0465	0.0188	0.0223	0.0105	0.0056	0.0016	0.0155	0.0096	0.0055	0.0037	0.0036	-0.0012	0.0022	0.0017	0.0054	-0.0024	-0.0007	0.001	-0.0026	0.0039	0.0033	0.0078	0.0046	0.0019	0.0093	0.0023	-0.0009	0.0006	-0.0005	0.0058	0.0208	0.0048	0.0124	0.0048	0.0019	0.0043	-0.0033	0.0074	0.0013	0.0025	-0.0025	0.0007	0.0035	-0.0041	0.0015	0.0049	0.0012	0.0034	0.0051
chr15	6520001	6530000	6525782	631	0.1436	0.1366	0.1505	0.1507	0.1445	0.1522	0.1503	0.1514	0.1461	0.1463	0.1493	0.1483	0.1505	0.1575	0.1455	0.1535	0.1478	0.1532	0.1495	0.1508	0.1558	0.1463	0.1511	0.1441	0.1461	0.1513	0.1472	0.1442	0.1416	0.147	0.1538	0.1471	0.1508	0.153	0.153	0.1484	0.1485	0.1537	0.1504	0.1521	0.1637	0.1604	0.154	0.152	0.1509	0.1486	0.1519	0.1534	0.1469	0.1471	0.1495	0.1561	0.1531	0.1489	0.1484	0.1533	0.1506	0.15	0.1518	0.1626	0.1475	0.1487	0.1611	0.1458	0.1544	0.152	0.026	0.0087	0.0329	0.0047	0.0179	0.0029	0.0193	0.0136	0.0141	0.0136	0.0048	0.0193	0.0098	0.0045	0.0203	0.0102	0.0061	0.0003	0.0036	0.0096	-0.0011	-0.0017	0.0079	0.0052	0.0003	0.0003	0.0105	0.0095	0.0023	0.0426	0.0293	0.0179	0.0102	0.0018	0.001	0.0151	0.0178	0.0051	0.005	0.0049	0.0161	0.0042	-0.0009	-0.0024	0.005	-0.0006	0.0058	0.0103	0.0247	-0.0037	-0.0004	0.0156	-0.0015	0.0165	0.0122
chr15	6530001	6540000	6535594	921	0.1109	0.1368	0.1368	0.1489	0.1405	0.1445	0.1301	0.147	0.149	0.141	0.1466	0.1277	0.1274	0.1394	0.1272	0.1327	0.1232	0.1332	0.1373	0.1294	0.1365	0.137	0.1506	0.1419	0.1438	0.1343	0.1423	0.1438	0.137	0.1445	0.1484	0.1394	0.1427	0.1328	0.1425	0.145	0.1391	0.1444	0.1474	0.1459	0.1462	0.1509	0.1513	0.1492	0.1484	0.1422	0.1368	0.1443	0.1459	0.1421	0.1461	0.1405	0.1448	0.1466	0.1437	0.1464	0.1387	0.1423	0.1359	0.1419	0.147	0.1429	0.1488	0.1453	0.1494	0.146	0.0146	0.0101	0.033	0.0057	0.0181	0.0106	0.0163	0.0225	0.009	0.0117	0.0004	0.0201	0.0089	0.0084	0.0023	0.0012	0.0018	-0.0033	0.0025	0.0174	0.0025	0.0067	-0.0022	0.0015	0.0074	0.0007	0.0078	0.0094	-0.0027	0.0235	0.0094	0.0075	0.0126	0.0012	-0.0012	0.0056	0.0018	0.0037	0.0041	0.005	0.0116	-0.0031	-0.0004	0.0028	0.0018	0.0006	0.0093	0.001	0.0073	-0.0028	-0.0029	0.0031	0.001	0.0041	0.0067
chr15	6540001	6550000	6543983	963	0.0898	0.1437	0.1234	0.1242	0.1115	0.1236	0.116	0.1266	0.1238	0.1228	0.132	0.1248	0.1123	0.1094	0.1004	0.1101	0.1057	0.1159	0.1131	0.1138	0.1182	0.1337	0.1336	0.1311	0.1347	0.1312	0.1358	0.1329	0.1318	0.1359	0.1256	0.1196	0.1239	0.1192	0.1249	0.1245	0.1231	0.1289	0.1178	0.1233	0.1223	0.1284	0.1247	0.1251	0.1286	0.1179	0.1146	0.1224	0.1195	0.1205	0.1249	0.1211	0.1251	0.1238	0.1239	0.1294	0.122	0.1214	0.1203	0.1266	0.1253	0.124	0.1322	0.1234	0.1292	0.1292	0.0332	0.0185	0.0107	-0.0015	0.0147	0.0128	0.0349	0.0234	0.0229	0.0124	0.0004	-0.0009	0.0116	0.0031	0.0044	0.0023	-0.0021	-0.0027	-0.0019	0.0066	0.0079	0.0016	-0.0016	-0.0002	0.0036	0.0001	0.0039	0.0	-0.0023	0.0092	0.0114	0.0028	0.0057	0.0011	0.0012	0.0039	0.0138	0.0074	0.0117	0.007	0.0053	-0.0002	0.0001	0.0024	0.0035	0.0027	0.0062	0.0034	0.006	0.0002	-0.002	0.0048	0.0002	0.0037	0.0059
chr15	6550001	6560000	6556032	710	0.1806	0.1964	0.1884	0.1773	0.193	0.1784	0.1703	0.172	0.1561	0.1766	0.1674	0.1959	0.1925	0.1929	0.1924	0.1914	0.1936	0.1983	0.1995	0.1973	0.195	0.19	0.1841	0.1918	0.1851	0.1867	0.1849	0.1822	0.184	0.1833	0.1817	0.1897	0.1831	0.1806	0.1807	0.1783	0.1832	0.18	0.1854	0.1756	0.1745	0.1729	0.1688	0.1755	0.1713	0.1869	0.1825	0.1857	0.1822	0.1872	0.1841	0.1766	0.1759	0.1702	0.1779	0.1725	0.1698	0.1635	0.1745	0.1704	0.163	0.1724	0.1691	0.168	0.1634	0.1729	0.0181	0.016	0.0365	0.0143	0.0312	0.0479	0.0597	0.0756	0.0363	0.0265	-0.0032	-0.0059	-0.006	-0.0048	0.0074	0.0017	0.0113	-0.0033	0.0011	-0.0028	-0.0023	-0.0008	0.003	0.0009	0.0169	0.002	0.0049	0.0006	-0.0064	0.002	-0.005	0.0062	-0.0035	-0.0019	0.0032	0.0025	0.0084	0.0211	0.0056	0.0065	0.0066	0.0017	0.0087	0.0009	-0.0008	-0.004	0.0011	0.0026	0.0026	-0.0028	-0.004	-0.0008	0.0047	0.0037	0.0022
chr15	6560001	6570000	6563890	638	0.1666	0.1779	0.1838	0.1782	0.1856	0.1731	0.1726	0.1805	0.1691	0.1795	0.1661	0.1835	0.1826	0.1831	0.1821	0.1757	0.1815	0.1926	0.1853	0.1865	0.1787	0.1883	0.1867	0.1939	0.1788	0.1915	0.1918	0.1852	0.183	0.1857	0.1796	0.1841	0.178	0.1783	0.1817	0.1775	0.1813	0.1753	0.181	0.1748	0.1745	0.1779	0.173	0.1781	0.1713	0.1813	0.1778	0.1846	0.1798	0.185	0.177	0.1756	0.1796	0.1725	0.1769	0.1704	0.1755	0.1702	0.1785	0.1692	0.173	0.1785	0.1737	0.1751	0.1682	0.175	0.0297	0.0154	0.029	0.0161	0.0162	0.0327	0.0528	0.0425	0.0265	0.0161	0.0104	0.0185	0.0255	0.0072	0.035	0.0316	0.0209	0.0056	0.0107	-0.0034	-0.0014	-0.001	0.0003	-0.0008	0.0031	-0.0009	0.0009	-0.0024	-0.0024	-0.0027	-0.0039	-0.0018	-0.0019	-0.0014	0.0053	-0.0036	0.0041	0.0066	0.0056	0.002	0.008	0.0079	0.0039	0.0016	0.0014	-0.0028	-0.0019	0.006	-0.0003	-0.0045	-0.0029	0.0006	0.0021	0.0013	0.0056
chr15	6570001	6580000	6575122	370	0.1121	0.1207	0.0981	0.0902	0.1176	0.0876	0.0967	0.0856	0.0885	0.0889	0.0895	0.1188	0.108	0.1055	0.1145	0.1024	0.106	0.1084	0.1049	0.1082	0.1034	0.1105	0.1071	0.121	0.1053	0.1125	0.1076	0.107	0.1061	0.1079	0.0939	0.1082	0.0931	0.0974	0.0922	0.093	0.0937	0.0939	0.1049	0.0884	0.0943	0.0887	0.0893	0.0898	0.0904	0.1047	0.1067	0.1055	0.105	0.1067	0.1049	0.094	0.0891	0.0885	0.0898	0.0888	0.0926	0.0923	0.0949	0.0938	0.0867	0.0864	0.0899	0.0888	0.0896	0.091	0.0095	0.0106	0.021	-0.0014	0.0126	0.0075	0.0467	0.0205	0.0283	0.0061	0.0027	0.0064	0.0062	0.0045	0.0141	0.0205	0.0078	0.0032	0.004	-0.0015	0.0018	0.0011	-0.0002	0.0013	-0.0013	0.0008	0.0004	0.005	-0.003	0.0043	0.0041	-0.0004	0.0012	0.0019	0.0104	-0.0021	0.0183	0.0094	0.0149	0.0041	0.0101	0.0141	0.0027	0.0075	0.001	0.0073	-0.0014	0.0097	0.0022	-0.0018	-0.0035	0.0058	0.0004	0.0025	0.009
chr15	6580001	6590000	6586266	572	0.1236	0.1118	0.1239	0.105	0.1178	0.1303	0.1067	0.0948	0.1187	0.1191	0.1307	0.1232	0.1254	0.1186	0.1238	0.1287	0.1178	0.1151	0.123	0.1231	0.1309	0.1178	0.1086	0.1149	0.1224	0.1104	0.104	0.1177	0.115	0.1245	0.1148	0.1208	0.1266	0.116	0.1109	0.1211	0.1209	0.1283	0.111	0.1188	0.1058	0.1005	0.1124	0.1122	0.1213	0.1242	0.1122	0.1074	0.1187	0.1186	0.126	0.1213	0.1174	0.1247	0.1247	0.1306	0.1002	0.1126	0.1134	0.1228	0.1077	0.1079	0.1195	0.1188	0.1269	0.1269	0.0211	0.0051	0.0182	0.0125	0.0066	0.0114	0.0271	0.0066	0.0053	0.0063	-0.0001	0.0006	0.0004	0.0042	0.0041	0.0036	0.0066	-0.0008	0.0033	0.0014	-0.0002	-0.0019	0.0027	0.0052	-0.0006	-0.0024	0.0032	-0.0021	0.0051	-0.0001	0.0029	0.0025	0.0006	0.0079	0.0004	-0.0005	0.0048	0.0017	0.0002	0.0038	0.0117	0.0197	0.0008	0.0001	0.0003	-0.0026	-0.0004	0.0017	0.0095	0.0038	0.0029	0.0116	-0.0003	0.0065	0.0068
chr15	6590001	6600000	6594130	701	0.1275	0.0722	0.1125	0.1343	0.1409	0.1196	0.1209	0.1017	0.1373	0.1242	0.1171	0.1218	0.1272	0.1337	0.1354	0.1289	0.1277	0.1252	0.1372	0.1306	0.1256	0.0952	0.1125	0.1173	0.0999	0.1021	0.0904	0.114	0.1048	0.102	0.1236	0.1272	0.1148	0.1158	0.1066	0.1254	0.1179	0.1154	0.1354	0.1255	0.1262	0.1206	0.1344	0.1287	0.1253	0.1292	0.1295	0.124	0.1376	0.1318	0.1289	0.1186	0.1113	0.1279	0.121	0.1177	0.1117	0.1278	0.1215	0.1187	0.121	0.1128	0.1124	0.1301	0.1285	0.1212	0.0859	0.023	0.0102	0.0042	0.0205	0.0135	0.0452	0.0153	0.0136	0.0061	0.0068	0.0294	0.0337	0.0144	0.0195	0.0171	0.0228	0.0134	0.0085	0.0009	0.0019	-0.0051	-0.0037	-0.0015	0.0022	-0.0018	0.002	-0.008	-0.0058	-0.0059	0.0103	-0.0051	-0.002	-0.001	-0.0043	-0.0055	0.0105	-0.0052	-0.0024	-0.0004	-0.0069	0.0027	-0.002	-0.0031	-0.0016	0.0016	-0.0049	-0.0038	-0.0007	0.0051	-0.0004	0.0057	-0.0023	0.0038	0.002
chr15	6600001	6610000	6606559	506	0.0589	0.0595	0.0667	0.0529	0.0562	0.0567	0.0535	0.0641	0.0639	0.0652	0.0621	0.06	0.0625	0.0557	0.057	0.0576	0.056	0.0617	0.0614	0.0622	0.0612	0.0645	0.056	0.0584	0.0587	0.057	0.0645	0.0626	0.0636	0.0622	0.06	0.0613	0.0614	0.06	0.0652	0.065	0.0658	0.065	0.0542	0.0543	0.0531	0.0595	0.0586	0.0594	0.0578	0.056	0.0547	0.0598	0.0598	0.0605	0.0598	0.055	0.0607	0.0602	0.0609	0.0596	0.0588	0.0582	0.0595	0.0591	0.0634	0.0642	0.0654	0.0641	0.0639	0.0646	0.0061	-0.0018	-0.002	-0.0044	-0.0016	-0.0017	0.0018	0.0003	0.0009	0.0027	0.0055	-0.0017	0.0035	0.0038	0.0036	0.0197	0.0044	0.0045	0.0031	0.0011	-0.0016	-0.0019	-0.0009	-0.0013	-0.0019	-0.0015	0.0039	-0.0032	-0.0046	-0.0011	0.0086	0.0018	0.0022	0.0013	-0.0043	-0.0017	-0.0025	-0.0024	-0.0016	0.0028	-0.0009	0.0024	-0.0008	-0.0003	0.0009	0.0001	-0.0041	0.0011	0.0062	-0.0039	-0.0026	0.008	-0.003	0.0055	0.0066
chr15	6610001	6620000	6612660	424	0.0645	0.0555	0.0759	0.0578	0.0685	0.0693	0.0665	0.0741	0.0716	0.0703	0.0709	0.0618	0.0703	0.0607	0.0656	0.0667	0.0652	0.0692	0.0678	0.0672	0.0688	0.0684	0.0568	0.0638	0.0637	0.0628	0.0688	0.0656	0.0647	0.0653	0.0673	0.072	0.0721	0.0712	0.075	0.0734	0.0731	0.0741	0.0628	0.0631	0.0621	0.0669	0.0648	0.0643	0.065	0.0684	0.067	0.0707	0.0694	0.0689	0.0708	0.0681	0.0723	0.0702	0.0698	0.07	0.0699	0.0683	0.0684	0.0701	0.0723	0.0717	0.0756	0.0706	0.0723	0.0722	0.013	0.0003	-0.004	-0.0069	-0.0018	-0.0022	-0.0011	-0.0014	-0.0009	0.0033	0.0093	0.0008	0.0107	0.0079	0.0108	0.0265	0.0095	0.0064	0.004	0.0029	-0.0013	-0.0033	0.0001	-0.0002	-0.0025	-0.0	0.0039	-0.0029	-0.0035	-0.0003	0.0073	0.0008	0.0014	0.0029	-0.0035	-0.0041	-0.0045	-0.0041	-0.003	0.0047	0.0012	0.0043	-0.0016	0.0	-0.0002	-0.0029	-0.0051	-0.0002	0.0058	-0.003	-0.0026	0.0096	-0.0026	0.0055	0.0097
chr15	6620001	6630000	6628604	206	0.1094	0.1203	0.1447	0.1482	0.132	0.1385	0.1268	0.1253	0.1461	0.1353	0.1374	0.1143	0.1302	0.1289	0.1195	0.1259	0.1229	0.1172	0.1303	0.1234	0.1263	0.1325	0.1331	0.1261	0.128	0.1327	0.1203	0.1343	0.1271	0.1299	0.1458	0.1393	0.1406	0.1434	0.1366	0.1452	0.1404	0.1417	0.1389	0.1421	0.1406	0.1352	0.146	0.1403	0.1436	0.135	0.133	0.1287	0.1386	0.1335	0.1368	0.1395	0.1321	0.1418	0.1359	0.138	0.1292	0.1391	0.1353	0.1396	0.136	0.1291	0.1333	0.1406	0.1433	0.1374	-0.0021	0.0088	0.0003	-0.0046	0.0073	0.019	-0.0004	0.0082	0.003	0.0047	0.0	-0.0033	0.0	-0.0042	0.0278	-0.0093	0.0023	-0.0013	0.001	-0.002	0.0032	-0.0032	0.0244	0.0044	-0.0006	0.0015	0.0021	-0.0043	-0.0047	0.0114	-0.0053	-0.0038	-0.0046	0.0017	-0.0009	0.0141	0.0004	-0.0015	-0.0003	0.0045	0.0255	0.0008	-0.0019	-0.0033	-0.0	0.0118	0.0093	0.0138	0.016	0.0009	-0.0034	0.0032	-0.0004	0.0042	0.0033
chr15	6630001	6640000	6635535	939	0.1335	0.1474	0.144	0.1463	0.1426	0.1378	0.143	0.1305	0.1496	0.141	0.1418	0.1376	0.138	0.1383	0.136	0.1345	0.1461	0.1294	0.1418	0.1363	0.1378	0.1423	0.1436	0.1411	0.1388	0.1555	0.1361	0.147	0.142	0.1427	0.1438	0.1417	0.1397	0.1526	0.1363	0.1463	0.142	0.143	0.1423	0.1405	0.1503	0.1368	0.1467	0.1422	0.1431	0.1384	0.1497	0.1349	0.1448	0.1406	0.1417	0.1495	0.1327	0.1434	0.1385	0.1393	0.1464	0.1499	0.1486	0.1491	0.1403	0.1343	0.1359	0.1448	0.1456	0.1412	-0.0096	-0.0019	-0.0055	-0.0072	-0.0039	0.0266	-0.0101	0.0006	-0.0024	0.0003	-0.0061	-0.0088	-0.0109	-0.0105	0.0271	-0.0098	-0.0031	-0.0037	-0.0018	-0.0041	-0.0049	-0.0039	0.0279	-0.0026	-0.0016	-0.0018	0.0004	-0.0076	-0.0054	0.0193	-0.0055	-0.004	-0.0044	-0.002	-0.0067	0.024	-0.0059	-0.0045	-0.0035	-0.0011	0.0319	-0.0054	-0.0012	-0.0029	-0.001	0.0327	0.0119	0.0198	0.0137	0.0007	-0.0037	-0.0003	-0.0016	-0.0003	-0.0006
chr15	6640001	6650000	6645697	948	0.0976	0.1023	0.0978	0.1017	0.109	0.0988	0.094	0.0919	0.1027	0.101	0.0984	0.1042	0.1019	0.1028	0.1053	0.1029	0.1006	0.0979	0.1026	0.1031	0.1031	0.0984	0.0996	0.1038	0.0984	0.1058	0.0964	0.1032	0.1009	0.0988	0.0989	0.103	0.0981	0.1003	0.0939	0.1002	0.0991	0.0982	0.1039	0.099	0.1029	0.096	0.1023	0.1005	0.0997	0.1032	0.1056	0.0997	0.1052	0.1046	0.1038	0.1021	0.0952	0.1018	0.0992	0.098	0.0964	0.0996	0.1006	0.1018	0.0964	0.096	0.0953	0.1019	0.1016	0.0998	0.0194	0.0159	0.0151	0.0095	0.0227	0.0237	0.0166	0.0105	0.0134	0.0112	-0.0042	-0.0092	-0.0068	-0.0083	0.0302	-0.0034	0.0021	-0.0018	-0.0021	-0.004	-0.002	-0.0007	0.0203	-0.0037	-0.0002	-0.0015	0.0004	-0.0068	-0.0063	0.0254	-0.0036	0.0008	-0.0034	-0.001	-0.0035	0.0201	-0.0037	-0.0029	-0.0017	0.0001	0.0292	-0.0003	0.0051	-0.0031	-0.0018	0.018	0.0062	0.0135	0.0169	-0.0038	-0.0017	0.0003	0.0002	0.004	0.0004
chr15	6650001	6660000	6655561	928	0.1329	0.1262	0.1385	0.143	0.1362	0.1174	0.1394	0.1279	0.1385	0.1344	0.1274	0.1468	0.1548	0.1539	0.1498	0.1521	0.1487	0.1491	0.1561	0.1544	0.1555	0.134	0.1336	0.1292	0.1195	0.1321	0.1236	0.1331	0.1299	0.1257	0.1402	0.1372	0.1302	0.1396	0.1332	0.1376	0.136	0.1347	0.1391	0.1316	0.1416	0.1355	0.1402	0.1385	0.1361	0.1266	0.1382	0.1302	0.1385	0.1349	0.1327	0.1313	0.1215	0.1302	0.1264	0.1224	0.1333	0.1385	0.1376	0.1349	0.133	0.1295	0.1277	0.136	0.134	0.1314	0.0577	0.0501	0.0526	0.0522	0.0957	0.0425	0.0677	0.0601	0.0525	0.0416	0.0032	-0.0028	-0.0061	-0.0075	-0.002	-0.0127	0.0016	-0.0007	-0.0011	-0.0018	-0.0004	0.0077	0.0021	0.0	-0.0033	-0.0016	0.0055	-0.0018	0.0053	0.0014	0.0	-0.0021	-0.0005	0.0021	-0.001	0.0013	-0.0071	0.0038	-0.0015	0.002	0.0115	-0.0045	0.0083	0.0016	-0.0001	-0.0013	-0.0016	0.0022	0.0034	-0.0007	-0.0044	0.0001	-0.0016	0.0028	0.0017
chr15	6660001	6670000	6663798	598	0.141	0.1383	0.1365	0.1414	0.1447	0.1353	0.1371	0.1343	0.1361	0.1362	0.1394	0.1427	0.1429	0.1432	0.1451	0.14	0.1405	0.1431	0.1405	0.1423	0.143	0.1382	0.139	0.1422	0.1356	0.1379	0.1358	0.1377	0.1374	0.1391	0.139	0.1413	0.137	0.1387	0.1356	0.1358	0.1362	0.1397	0.1425	0.1373	0.1383	0.1391	0.138	0.1388	0.1405	0.1392	0.14	0.1389	0.1394	0.1398	0.1424	0.1358	0.1361	0.135	0.1357	0.1374	0.1371	0.1364	0.1376	0.1391	0.135	0.1339	0.14	0.1352	0.1385	0.1394	0.0098	0.0112	0.0067	0.0076	0.0064	0.005	0.0197	0.0062	0.0094	0.0044	0.0015	-0.0023	0.0019	-0.0035	0.0004	-0.0016	0.0011	0.0001	0.0002	0.0001	0.0021	0.0036	0.0061	0.0006	-0.0018	-0.0006	0.0053	-0.0019	-0.0038	-0.0035	0.0043	-0.0026	-0.0002	0.0001	-0.003	-0.0035	-0.0022	-0.0034	-0.0021	0.0007	-0.0014	0.0049	-0.0024	-0.0002	0.0001	0.0049	-0.0008	0.0029	0.0018	-0.0004	-0.0036	0.005	-0.0033	0.0019	0.005
chr15	6670001	6680000	6676731	511	0.087	0.0938	0.097	0.0946	0.0892	0.1004	0.0845	0.0903	0.0894	0.0914	0.0969	0.0933	0.0955	0.0942	0.0876	0.094	0.0862	0.0897	0.0889	0.0919	0.0941	0.1012	0.0993	0.0949	0.0983	0.0935	0.0958	0.0961	0.0965	0.0979	0.0951	0.0954	0.0997	0.0937	0.0939	0.0938	0.094	0.0976	0.093	0.098	0.0917	0.0917	0.0923	0.0925	0.096	0.0944	0.0863	0.089	0.0893	0.0914	0.0946	0.0934	0.0953	0.0952	0.0961	0.0987	0.0862	0.0863	0.0891	0.0928	0.0884	0.0902	0.0942	0.0903	0.0938	0.0946	0.0147	0.0137	0.0178	-0.0029	0.0012	0.0026	0.0056	0.0033	0.0107	0.0049	0.0155	0.0208	0.0145	0.0045	0.019	0.0188	0.0155	0.0101	0.0035	-0.0033	0.0109	0.0048	0.014	0.0011	0.0031	-0.0009	0.0031	0.0059	0.0026	0.012	-0.0037	0.0016	-0.0024	0.001	-0.002	-0.0031	-0.0045	-0.0001	0.0049	0.0045	0.0049	-0.0004	0.0015	0.001	-0.0	-0.0069	-0.0036	0.0056	0.0064	-0.0072	-0.0025	0.0015	-0.0005	0.0024	0.0022
chr15	6680001	6690000	6684891	478	0.0696	0.0379	0.0841	0.0815	0.0654	0.0617	0.109	0.0861	0.0713	0.075	0.0706	0.0537	0.0776	0.0751	0.0664	0.066	0.0922	0.0765	0.0694	0.0726	0.0697	0.0656	0.0623	0.0513	0.0511	0.0842	0.0653	0.0559	0.0595	0.0547	0.082	0.0761	0.0745	0.1002	0.0848	0.0778	0.0795	0.0793	0.0734	0.0721	0.0982	0.0827	0.0757	0.0776	0.0766	0.0638	0.0933	0.0759	0.0678	0.071	0.0679	0.0929	0.0751	0.0665	0.0683	0.067	0.0974	0.094	0.0966	0.0952	0.0777	0.0804	0.0791	0.0729	0.0712	0.074	-0.0005	0.0037	-0.003	-0.0083	0.0023	0.015	-0.0091	-0.0064	0.0016	-0.0012	0.0151	0.0144	-0.0023	0.0086	0.0443	0.0219	0.0061	0.0105	0.0009	-0.0042	0.0073	0.0092	0.0175	-0.0013	0.001	-0.0006	0.0109	-0.0005	0.0033	0.0154	-0.0066	-0.0048	-0.0036	0.0022	0.0016	0.034	0.0007	-0.0036	0.0045	-0.0004	0.0426	0.0081	0.0002	-0.0008	0.0034	-0.0008	0.0211	0.0227	0.0201	-0.0054	-0.0006	0.0023	-0.002	0.0011	0.0071
chr15	6690001	6700000	6694493	862	0.0945	0.0822	0.0998	0.0965	0.0896	0.0604	0.0781	0.0786	0.0864	0.0815	0.0995	0.0873	0.0976	0.0941	0.0912	0.0786	0.0865	0.0854	0.0897	0.0879	0.0964	0.0942	0.0896	0.0839	0.0702	0.0817	0.0792	0.0842	0.0822	0.0901	0.0976	0.0962	0.0853	0.0898	0.0898	0.0935	0.0917	0.1024	0.0926	0.0804	0.0872	0.0865	0.0909	0.0888	0.0984	0.0759	0.085	0.0832	0.0882	0.0864	0.0946	0.0709	0.0695	0.0745	0.0718	0.0822	0.077	0.0815	0.0795	0.0914	0.0812	0.0792	0.0898	0.0833	0.0942	0.0922	-0.0053	0.0019	-0.0071	-0.0045	0.0074	0.0012	-0.0069	-0.0033	-0.0002	-0.0012	0.0085	0.0013	-0.009	-0.0062	0.0075	-0.0066	-0.0002	0.0011	-0.001	-0.0023	0.0068	0.0262	0.0043	0.0022	0.0023	0.006	0.0114	-0.0024	0.0125	-0.0005	-0.0055	-0.0027	-0.0006	0.0011	0.0057	0.0068	-0.0052	0.0011	0.0043	0.0001	0.0121	0.0003	0.0074	0.0049	0.0072	-0.0082	-0.0044	-0.0014	0.0079	-0.0066	-0.0037	0.0016	-0.0036	0.0048	0.0078
chr15	6700001	6710000	6704380	1058	0.0423	0.0819	0.0621	0.0752	0.0909	0.0654	0.0509	0.068	0.0587	0.0659	0.0955	0.0635	0.0532	0.0611	0.0734	0.0554	0.0465	0.059	0.0511	0.0558	0.0765	0.072	0.0761	0.0846	0.0715	0.0669	0.0754	0.0704	0.0725	0.0875	0.0691	0.0791	0.0645	0.0564	0.0652	0.06	0.0643	0.0832	0.0832	0.0696	0.064	0.0726	0.0677	0.0703	0.0866	0.0789	0.0752	0.0803	0.0777	0.0797	0.093	0.0588	0.0678	0.0628	0.0652	0.0824	0.061	0.0546	0.0589	0.0791	0.0632	0.0673	0.085	0.0624	0.0815	0.0834	0.0114	0.0069	0.0175	0.0442	0.0132	-0.0014	0.0338	0.0048	0.0097	0.0185	-0.0	-0.0129	-0.0082	-0.0126	0.0034	0.0029	0.0005	-0.005	-0.0017	0.003	0.0161	0.0051	-0.0004	0.0007	-0.0033	0.0026	0.0214	0.0006	-0.0055	0.0079	0.0064	0.0055	-0.0019	0.004	0.0049	0.0301	0.0051	0.0187	0.0073	-0.0006	0.0055	0.0078	0.0054	-0.0034	0.0065	0.0128	-0.0019	0.0034	0.0197	-0.0011	0.0017	0.0076	0.0007	0.0186	0.0135
chr15	6710001	6720000	6715445	912	0.0888	0.1134	0.097	0.1038	0.1204	0.108	0.1075	0.1213	0.1143	0.1073	0.116	0.0989	0.0926	0.0963	0.1051	0.0997	0.099	0.1134	0.1032	0.0984	0.1051	0.1038	0.1062	0.1133	0.1076	0.11	0.1207	0.1128	0.1075	0.1129	0.101	0.1091	0.1036	0.1023	0.1149	0.1064	0.1025	0.1101	0.1115	0.1077	0.1087	0.1224	0.1116	0.1063	0.1101	0.1142	0.1144	0.1251	0.1173	0.1131	0.1178	0.1086	0.1166	0.1115	0.1071	0.1147	0.1155	0.1097	0.1075	0.1162	0.1181	0.1175	0.1278	0.1106	0.1182	0.1134	-0.0105	-0.0013	-0.0002	0.0022	0.0064	0.0038	0.0386	0.0064	0.0012	0.0052	-0.0036	-0.0087	-0.0123	-0.0112	-0.0016	0.0131	-0.0028	-0.0064	-0.002	0.0028	0.0017	0.0049	0.0002	0.0204	0.0032	0.0014	0.0134	-0.0027	0.0088	0.0143	0.0414	0.0109	0.0029	0.0005	-0.0002	0.0019	0.0167	-0.0004	-0.003	-0.0009	0.0042	0.0085	0.0017	-0.0023	0.007	0.0047	-0.0054	0.0004	0.0115	0.0012	0.0104	0.0169	-0.001	0.0096	0.0068
chr15	6720001	6730000	6725012	811	0.1102	0.1421	0.1283	0.1464	0.1498	0.0973	0.1275	0.0862	0.1241	0.1269	0.1444	0.1246	0.1193	0.137	0.1329	0.1037	0.1179	0.0998	0.1172	0.1191	0.136	0.1325	0.1422	0.142	0.1203	0.133	0.121	0.1314	0.1309	0.1417	0.14	0.1386	0.1159	0.1268	0.1131	0.1256	0.1272	0.1398	0.1469	0.1343	0.1415	0.1357	0.1396	0.139	0.1443	0.1299	0.1384	0.1286	0.137	0.1378	0.1465	0.1152	0.0923	0.1131	0.1145	0.133	0.1102	0.1241	0.1269	0.1406	0.1084	0.1123	0.1338	0.125	0.1385	0.1383	-0.0057	0.0003	0.031	0.0107	-0.0	-0.0038	0.0082	0.0001	0.0017	0.0136	-0.0055	-0.0055	-0.0109	0.0021	-0.0053	0.0294	-0.0041	-0.0067	-0.0014	0.0087	-0.0017	0.0116	-0.0039	0.0184	-0.0023	-0.0015	0.0102	-0.0041	0.0491	0.0163	0.071	0.0155	0.0076	-0.0022	0.0254	-0.0009	0.04	0.0002	-0.0019	-0.0013	0.0123	0.0029	0.0101	0.0088	0.0257	0.0146	-0.0068	-0.001	0.0096	0.0121	0.0173	0.0288	-0.0018	0.0113	0.0084
chr15	6730001	6740000	6735573	618	0.1275	0.1716	0.1443	0.1541	0.1519	0.1469	0.1422	0.1435	0.1474	0.1391	0.1579	0.1481	0.1398	0.1432	0.1416	0.139	0.1359	0.1389	0.1394	0.1354	0.147	0.1587	0.1611	0.1597	0.1557	0.1568	0.1552	0.1575	0.1523	0.1661	0.1485	0.1485	0.1458	0.1432	0.1454	0.1453	0.1429	0.1532	0.1518	0.1504	0.1483	0.1515	0.1499	0.1471	0.1568	0.1482	0.1472	0.1482	0.1492	0.1448	0.1572	0.1445	0.1443	0.1462	0.1416	0.1557	0.143	0.1442	0.1407	0.1517	0.1451	0.1405	0.155	0.1427	0.1538	0.1527	-0.0046	0.0104	0.008	0.0067	0.0063	0.0037	0.0128	0.006	0.0056	0.006	0.0013	-0.0044	-0.0054	-0.0091	-0.0003	-0.0072	-0.0041	-0.0051	0.0011	-0.0022	0.0012	0.0007	-0.0003	0.004	-0.0019	0.0041	0.0058	-0.0039	-0.0002	0.0005	0.0088	-0.0027	0.0016	0.0015	-0.004	0.0005	0.0018	-0.0015	-0.0019	0.0042	-0.0002	-0.0029	-0.003	-0.0042	0.0062	0.0005	-0.002	0.0003	0.0032	-0.0011	-0.0021	0.0061	-0.0018	0.0027	0.0119
chr15	6740001	6750000	6743875	861	0.0795	0.1294	0.0981	0.1054	0.0992	0.1049	0.1011	0.1063	0.0973	0.0981	0.11	0.105	0.0916	0.0937	0.0892	0.0927	0.093	0.0945	0.0893	0.0902	0.0991	0.1142	0.1149	0.113	0.1151	0.116	0.1162	0.1134	0.1123	0.1192	0.1018	0.1	0.1017	0.0992	0.102	0.0978	0.0985	0.1069	0.1022	0.1041	0.1037	0.1066	0.1014	0.1011	0.1085	0.1015	0.1021	0.1033	0.0987	0.0986	0.1072	0.1028	0.105	0.1006	0.1004	0.1092	0.1035	0.0987	0.1	0.1086	0.1017	0.102	0.1104	0.0978	0.1056	0.107	0.0029	0.0114	0.0067	-0.0003	0.0025	0.0141	0.0091	0.0041	0.0052	0.0089	0.0011	-0.0086	-0.0046	-0.0073	0.0029	-0.0067	0.0001	-0.0034	-0.0006	0.0004	0.0063	0.0006	-0.0016	-0.0008	0.0004	0.002	0.011	-0.0005	-0.0049	0.0024	0.0034	0.0001	-0.0027	0.0021	-0.0027	0.0099	0.0027	0.0025	-0.0003	0.0068	-0.0007	-0.0029	-0.0024	-0.005	0.0048	-0.0007	-0.0026	0.0019	0.0082	-0.0006	-0.0008	0.0045	0.0003	0.0066	0.0117
chr15	6750001	6760000	6754792	702	0.108	0.1555	0.1238	0.1192	0.1381	0.1488	0.1437	0.1297	0.1232	0.1431	0.1665	0.1361	0.1153	0.1125	0.1234	0.1303	0.1307	0.1178	0.1152	0.1298	0.1475	0.1436	0.1406	0.1476	0.1494	0.1476	0.1434	0.1401	0.1462	0.1587	0.1213	0.1326	0.1375	0.1365	0.1255	0.1234	0.1369	0.1542	0.1282	0.1353	0.1363	0.124	0.1221	0.135	0.1526	0.1433	0.1453	0.1339	0.1317	0.1432	0.1592	0.1463	0.139	0.1358	0.1446	0.1603	0.1371	0.1337	0.143	0.1568	0.1247	0.1378	0.1532	0.1344	0.1507	0.1575	0.0159	-0.0019	-0.0046	0.0014	0.0068	0.0176	-0.0044	-0.0013	0.0111	0.014	0.0079	0.0098	0.0021	-0.0073	-0.0054	0.0025	0.0017	-0.0051	-0.0018	-0.0009	0.0056	0.0041	0.0094	-0.0037	-0.0005	0.0126	0.0241	-0.0018	0.0048	0.0183	-0.0018	0.0035	0.0121	0.0179	-0.0008	0.0156	0.0	0.0039	0.0078	0.0122	-0.0001	-0.001	-0.0008	-0.004	0.0047	0.0014	0.001	-0.0013	0.0031	-0.006	0.0036	0.0069	0.0044	0.0138	0.0073
chr15	6760001	6770000	6765280	650	0.1149	0.137	0.1167	0.1356	0.1391	0.123	0.1196	0.127	0.1225	0.1258	0.1428	0.1269	0.1154	0.1246	0.1298	0.1175	0.1177	0.1198	0.1177	0.12	0.1339	0.1303	0.1351	0.1349	0.1303	0.1284	0.1308	0.1289	0.1312	0.1381	0.1261	0.1319	0.12	0.1178	0.1225	0.1198	0.1219	0.1372	0.1378	0.1293	0.1267	0.1297	0.1284	0.1305	0.1406	0.1326	0.1313	0.1344	0.1321	0.1341	0.1431	0.1217	0.1255	0.1218	0.1234	0.1381	0.1232	0.1205	0.1228	0.1348	0.1252	0.1275	0.1369	0.1232	0.1362	0.1382	0.0037	-0.0011	-0.0026	0.0102	-0.0058	0.0017	-0.005	-0.0036	-0.001	0.0078	0.0074	-0.0032	-0.0092	0.0008	0.0005	-0.0043	-0.0019	-0.0003	-0.0017	-0.0001	0.014	0.0006	-0.001	0.0023	0.001	0.0027	0.0227	0.0017	-0.0002	-0.0035	-0.0058	-0.0025	-0.0007	0.0029	0.0057	0.0074	0.0048	0.0048	0.0054	0.0042	0.0018	0.0021	-0.0036	-0.0036	0.0109	-0.0001	-0.002	0.0002	0.0078	0.0015	0.0032	0.0031	-0.0037	0.0096	0.0123
chr15	6770001	6780000	6774794	1086	0.1263	0.1203	0.1348	0.1297	0.1348	0.1243	0.1249	0.1208	0.1291	0.134	0.1212	0.123	0.1291	0.1282	0.129	0.1232	0.1258	0.1235	0.1255	0.1286	0.1304	0.1279	0.1212	0.1251	0.1241	0.119	0.116	0.1243	0.1283	0.1188	0.1324	0.1336	0.1287	0.1302	0.1285	0.1309	0.1335	0.1335	0.1303	0.128	0.1254	0.1228	0.1291	0.1325	0.1256	0.129	0.1282	0.126	0.1305	0.1336	0.1296	0.1265	0.1244	0.1252	0.1279	0.1304	0.1204	0.1272	0.1308	0.1235	0.1251	0.1291	0.1209	0.1304	0.1302	0.1341	-0.0011	-0.0042	0.0008	-0.0059	-0.0082	0.0008	-0.0004	-0.0073	-0.0042	0.0118	0.0006	-0.0118	-0.0075	0.0056	-0.0115	-0.018	-0.0009	0.002	-0.0021	0.0006	-0.0039	-0.0029	0.0011	0.0019	-0.0038	-0.0034	0.0183	-0.0076	0.004	-0.0074	-0.0094	-0.0009	0.0021	0.0004	-0.0021	-0.0063	-0.0068	-0.0053	-0.0027	0.0038	0.0076	0.0072	-0.0057	-0.004	0.0184	-0.01	0.0008	0.0045	0.0011	0.0006	0.0044	-0.0002	-0.0043	0.015	0.0221
chr15	6780001	6790000	6784855	376	0.0772	0.0813	0.0808	0.0842	0.0922	0.08	0.0794	0.0792	0.0761	0.0832	0.0829	0.0779	0.0796	0.0816	0.0848	0.0776	0.0785	0.0778	0.0756	0.0805	0.0829	0.0802	0.0813	0.0847	0.0792	0.0784	0.078	0.0773	0.0815	0.0814	0.0819	0.0862	0.0809	0.0801	0.08	0.0788	0.0817	0.0829	0.0875	0.0828	0.0812	0.0811	0.0804	0.0833	0.0833	0.0855	0.0851	0.0851	0.0839	0.0875	0.088	0.0801	0.08	0.0772	0.0817	0.0841	0.078	0.0779	0.0816	0.0813	0.0775	0.0818	0.081	0.0796	0.0815	0.0848	-0.0083	0.0029	0.0055	0.0004	-0.0061	0.0009	-0.0029	-0.006	0.0012	0.0076	-0.0027	-0.0069	-0.0094	-0.0071	-0.0097	-0.0135	-0.0058	-0.0022	-0.0012	-0.0033	-0.0014	0.003	0.0001	0.0002	0.0018	-0.002	0.0055	-0.004	0.0042	-0.0035	-0.0035	0.0015	-0.0019	-0.0009	-0.0034	-0.0041	-0.0036	-0.0014	-0.0008	0.0014	0.0025	0.0026	-0.0052	0.0008	0.0093	-0.0077	0.0008	0.0017	0.0006	-0.0008	0.0026	-0.0001	-0.0	0.0087	0.0092
chr15	6790001	6800000	6795014	908	0.1829	0.2038	0.1837	0.1877	0.1935	0.1838	0.1859	0.1944	0.1857	0.174	0.1933	0.1903	0.1842	0.186	0.188	0.1814	0.1832	0.1865	0.1822	0.1811	0.1927	0.1931	0.1929	0.1936	0.1899	0.1903	0.191	0.1911	0.1924	0.1939	0.1833	0.1892	0.1852	0.1839	0.1896	0.1848	0.1783	0.191	0.1896	0.1861	0.1849	0.19	0.1859	0.18	0.1907	0.1857	0.1878	0.1912	0.1878	0.1871	0.193	0.1831	0.187	0.1824	0.1823	0.1902	0.1876	0.1835	0.1805	0.1904	0.1879	0.1885	0.1928	0.1816	0.1912	0.19	-0.0074	0.0018	0.0019	-0.0005	-0.0051	-0.0032	-0.0057	-0.005	0.0053	0.0052	-0.0009	-0.0058	-0.0103	-0.0082	-0.0094	-0.0195	-0.0061	0.0046	-0.0032	-0.006	0.0014	0.0035	-0.0021	0.0012	0.0003	-0.0016	0.0054	-0.0027	0.0009	-0.0052	-0.0026	-0.0023	-0.0022	0.0003	-0.008	-0.0049	-0.0069	-0.0047	0.0078	-0.0006	-0.0047	-0.0054	-0.0064	0.0081	0.0026	-0.0065	-0.006	0.0014	0.0012	-0.005	0.0085	-0.0012	0.0047	0.0032	0.0147
chr15	6800001	6810000	6805680	857	0.1206	0.126	0.1128	0.1062	0.1142	0.1055	0.1067	0.1226	0.1068	0.0969	0.1236	0.1218	0.1185	0.1172	0.1204	0.115	0.1184	0.1225	0.1158	0.1151	0.1244	0.1171	0.1151	0.119	0.1149	0.1153	0.1225	0.1152	0.1116	0.1232	0.1095	0.1136	0.1088	0.1096	0.1179	0.1092	0.1055	0.1197	0.1094	0.105	0.1062	0.116	0.1057	0.1011	0.1166	0.1092	0.1105	0.1182	0.1102	0.1061	0.1213	0.1067	0.115	0.105	0.1015	0.1168	0.1147	0.1066	0.1025	0.1163	0.1154	0.1132	0.1239	0.102	0.1171	0.1144	-0.0057	0.006	0.016	0.0122	0.0084	0.0203	0.0036	0.0079	0.0216	0.0042	-0.0052	-0.0035	-0.0037	-0.0029	-0.0037	-0.0068	-0.0035	0.0004	-0.0017	0.0	0.0005	-0.0012	-0.0004	0.0007	-0.0027	0.0029	0.0054	-0.0038	-0.0041	-0.0014	0.0067	-0.0037	-0.0019	0.0042	-0.0029	0.0004	-0.001	-0.0014	0.002	0.0056	0.0031	0.0041	-0.005	0.0013	0.0056	0.0004	-0.0006	0.0031	0.003	0.0026	0.0119	0.0015	0.0008	0.0059	0.0155
chr15	6810001	6820000	6815345	1212	0.1308	0.1287	0.1112	0.1121	0.1238	0.1033	0.1274	0.1383	0.109	0.0975	0.1361	0.1254	0.1228	0.1216	0.1288	0.1194	0.1288	0.1352	0.1209	0.118	0.1324	0.118	0.1178	0.1249	0.1154	0.1252	0.1327	0.1171	0.113	0.1301	0.1115	0.1173	0.107	0.1193	0.1264	0.1094	0.1047	0.1288	0.1171	0.1073	0.12	0.1281	0.1097	0.1043	0.1278	0.1133	0.1247	0.1314	0.1158	0.1109	0.1347	0.1171	0.1243	0.105	0.1002	0.1267	0.1317	0.1182	0.1148	0.1334	0.1256	0.1235	0.14	0.103	0.1276	0.1251	-0.0156	0.0058	0.0005	0.0058	0.01	-0.0011	0.0024	0.0037	0.013	-0.0016	-0.0045	-0.0088	-0.0044	-0.0022	-0.0086	-0.0025	-0.0048	-0.0003	-0.0022	-0.0005	-0.0011	-0.0012	0.0002	0.0051	-0.0031	0.0017	0.0165	-0.0038	-0.0018	0.001	0.0114	-0.0036	-0.0023	0.0082	-0.001	-0.0035	0.0013	-0.0025	0.0007	0.01	0.0076	0.0142	-0.0051	-0.001	0.0156	-0.0041	0.0	0.0096	0.0036	0.0071	0.0183	0.0045	-0.0012	0.0142	0.0285
chr15	6820001	6830000	6824171	719	0.0875	0.0707	0.1053	0.1	0.1094	0.0953	0.1108	0.112	0.1028	0.1014	0.1086	0.0777	0.1014	0.1026	0.1019	0.0932	0.1037	0.0992	0.0985	0.1035	0.1025	0.0958	0.0978	0.0959	0.0867	0.0988	0.093	0.0927	0.0983	0.0962	0.1034	0.1072	0.1004	0.1073	0.111	0.1034	0.1038	0.1079	0.1049	0.0994	0.1061	0.1116	0.1021	0.1008	0.1065	0.1014	0.1096	0.1114	0.1056	0.1067	0.1107	0.1035	0.1047	0.0986	0.1006	0.1039	0.1121	0.1061	0.1074	0.1106	0.1084	0.1127	0.1127	0.1026	0.1065	0.1077	-0.0079	0.0182	0.0433	0.0168	0.0095	0.0211	-0.0031	0.0143	0.0319	0.0091	0.0197	0.0498	0.0231	0.0159	0.0303	0.0077	0.0189	0.0293	0.0081	0.0033	-0.0005	0.0005	-0.0032	0.0081	-0.003	0.002	0.0036	0.0008	0.0087	0.0031	0.0252	0.0031	0.0003	0.0061	-0.0048	-0.0023	0.0033	-0.0023	0.0052	0.0046	0.0019	0.0047	-0.0024	0.0095	0.0052	0.0029	-0.0031	0.0053	0.0024	0.004	0.0203	0.0048	0.0022	0.0026	0.0108
chr15	6830001	6840000	6835067	1059	0.0525	0.0337	0.0625	0.0564	0.0657	0.0578	0.0586	0.0597	0.0598	0.0636	0.0555	0.0435	0.0578	0.0557	0.0604	0.0552	0.0563	0.0554	0.0564	0.0602	0.0551	0.0513	0.05	0.0561	0.0494	0.0501	0.0491	0.0503	0.0544	0.047	0.0602	0.0653	0.0609	0.0604	0.0607	0.0608	0.0634	0.0596	0.0611	0.0575	0.0582	0.0582	0.0584	0.0608	0.0571	0.0613	0.0636	0.063	0.0633	0.0658	0.0637	0.059	0.0584	0.059	0.0624	0.0585	0.0583	0.059	0.0626	0.0576	0.059	0.0627	0.058	0.0619	0.0585	0.0615	0.0039	0.0021	0.0111	0.0106	0.0008	0.0067	-0.006	0.0016	0.0123	0.0044	0.0138	0.0365	0.0426	0.0267	0.0286	0.0212	0.02	0.0226	0.0057	0.0056	0.0087	0.0056	-0.0009	-0.0025	-0.0029	0.0022	0.0042	0.0001	0.0032	0.006	0.0013	0.0027	0.0057	0.0058	-0.0033	0.0122	0.0026	0.0042	0.0077	0.0154	0.0067	-0.0029	0.0016	0.0114	0.0095	-0.007	-0.0013	0.0103	0.0033	-0.0052	0.0056	0.0018	0.0014	0.0056	0.0147
chr15	6840001	6850000	6845160	508	0.0993	0.0838	0.1109	0.1107	0.1103	0.1024	0.1097	0.1107	0.106	0.1115	0.1134	0.0913	0.106	0.109	0.1087	0.1018	0.1077	0.1044	0.1029	0.1078	0.1071	0.1033	0.1105	0.11	0.1014	0.1062	0.102	0.1013	0.1069	0.1039	0.1135	0.1139	0.1071	0.1098	0.1098	0.1076	0.1113	0.1126	0.1094	0.1065	0.1131	0.1117	0.1102	0.1127	0.1139	0.1063	0.1135	0.1111	0.1107	0.1128	0.1152	0.1065	0.1056	0.1039	0.108	0.1091	0.1094	0.1076	0.1122	0.1132	0.1074	0.1108	0.1119	0.1089	0.1102	0.114	-0.0015	0.0029	0.018	0.0179	0.0045	0.0144	-0.0028	0.0012	0.0078	0.0014	0.0142	0.0475	0.0476	0.0322	0.0344	0.0212	0.0193	0.0202	0.0062	0.0107	0.0133	0.0018	-0.0022	-0.0036	-0.0037	0.0006	0.0017	-0.005	-0.0004	0.0128	0.0041	0.0085	0.0061	0.0048	0.0001	0.0158	0.0025	0.0113	0.0073	0.0085	0.0022	-0.0042	-0.0012	0.0043	0.0032	-0.0035	-0.001	0.0064	0.0044	-0.0039	-0.0007	-0.0003	0.001	0.0019	0.0062
chr15	6850001	6860000	6854342	677	0.1166	0.1107	0.1237	0.1307	0.1385	0.1228	0.1282	0.1274	0.1161	0.1252	0.1284	0.1126	0.1203	0.1263	0.1277	0.1192	0.1226	0.1204	0.1151	0.1204	0.1238	0.1152	0.1256	0.1236	0.1137	0.117	0.1177	0.111	0.1176	0.119	0.133	0.1312	0.1218	0.1251	0.1242	0.1198	0.1241	0.127	0.1371	0.1316	0.1327	0.1336	0.1278	0.1326	0.1321	0.1295	0.1319	0.1321	0.1283	0.1317	0.135	0.1239	0.1236	0.1189	0.1232	0.1263	0.1264	0.1219	0.1269	0.1289	0.1211	0.1254	0.1287	0.1215	0.1228	0.1289	-0.0044	0.0003	0.0103	0.0004	-0.0023	0.0007	-0.0067	-0.0045	-0.0013	0.0021	-0.0043	0.015	-0.003	-0.0101	-0.0077	-0.0052	-0.0066	-0.0007	-0.0005	0.0204	0.0004	-0.0053	-0.0031	-0.0043	-0.0005	-0.0013	0.0032	0.0096	0.0191	0.0125	0.0167	0.0173	0.0158	0.0059	-0.0042	-0.0055	-0.0032	0.0039	-0.0004	0.0033	-0.0064	-0.0061	-0.0021	-0.0028	0.0016	-0.0051	-0.0011	0.001	0.0013	-0.0023	-0.0025	0.0014	0.0036	0.0015	0.0072
chr15	6860001	6870000	6866081	635	0.1676	0.1452	0.1614	0.1732	0.173	0.1697	0.1676	0.1546	0.1684	0.162	0.1651	0.1532	0.1683	0.1664	0.1721	0.1659	0.1672	0.1708	0.1655	0.1638	0.1682	0.1686	0.1572	0.1714	0.161	0.164	0.1753	0.1598	0.1602	0.1663	0.1711	0.1654	0.1654	0.1633	0.157	0.1655	0.1617	0.1629	0.1749	0.1694	0.1701	0.1736	0.1691	0.1675	0.171	0.1703	0.1674	0.1618	0.1699	0.1672	0.1685	0.1666	0.1664	0.1666	0.1638	0.1665	0.1613	0.1663	0.1639	0.166	0.1656	0.1616	0.1619	0.1636	0.1669	0.1633	-0.0094	0.0087	-0.0115	0.0052	-0.0079	-0.0011	0.0297	-0.0063	-0.002	0.0025	0.0243	-0.0046	0.0288	0.0084	0.0178	0.0722	0.0057	0.0098	0.0089	0.0103	-0.0048	-0.0003	-0.0033	-0.0024	0.0019	0.0002	-0.001	0.0053	-0.0062	-0.0009	0.0275	-0.0049	-0.0004	0.0032	-0.0031	-0.0085	-0.006	-0.0021	-0.0008	-0.001	-0.006	0.0124	-0.0072	-0.0054	-0.0017	0.0007	-0.0051	-0.0025	-0.0007	0.0104	0.0073	0.0028	-0.0046	0.0002	-0.0006
chr15	6870001	6880000	6875701	758	0.0825	0.0636	0.0816	0.0741	0.0888	0.0845	0.0858	0.0927	0.0848	0.0833	0.0771	0.0728	0.0821	0.0772	0.0851	0.0821	0.0839	0.0907	0.0825	0.0822	0.0798	0.0774	0.0679	0.0802	0.077	0.0779	0.0897	0.0764	0.0768	0.0733	0.0791	0.0842	0.0824	0.0834	0.0874	0.083	0.0821	0.0795	0.0823	0.0795	0.0807	0.0893	0.0799	0.0795	0.0759	0.0857	0.0863	0.0901	0.086	0.0855	0.083	0.085	0.0894	0.0838	0.083	0.0808	0.09	0.0848	0.0845	0.0821	0.0902	0.0892	0.088	0.0833	0.0813	0.0804	-0.0017	0.0004	-0.007	-0.003	-0.0082	-0.0015	0.0175	-0.0058	-0.0029	0.0001	0.0156	-0.0052	0.0188	0.0141	0.0149	0.0606	0.0084	0.0099	0.005	0.0074	-0.0053	-0.0033	-0.0018	0.001	-0.0012	-0.002	0.0008	0.0053	0.0015	0.0047	0.0337	0.0028	0.0045	0.0011	-0.0053	-0.0059	-0.0034	-0.004	-0.003	0.0003	-0.0011	0.0046	-0.0048	-0.0049	-0.0	0.004	-0.003	-0.0005	0.0025	0.0069	0.0047	0.0085	-0.0043	0.0019	0.0011
chr15	6880001	6890000	6886165	803	0.0976	0.0975	0.1062	0.1059	0.1097	0.1011	0.1032	0.1118	0.0974	0.1036	0.1088	0.0959	0.1057	0.1045	0.1068	0.1028	0.103	0.1101	0.0986	0.1037	0.1069	0.1022	0.101	0.1033	0.0995	0.1004	0.1063	0.0954	0.0998	0.1033	0.1056	0.107	0.1047	0.1048	0.1108	0.1031	0.1045	0.1087	0.1069	0.1031	0.1043	0.1094	0.1018	0.1038	0.107	0.1053	0.1062	0.1125	0.1039	0.1058	0.1102	0.1041	0.1077	0.0996	0.1033	0.1071	0.1086	0.1013	0.1035	0.1067	0.1074	0.1093	0.1112	0.1012	0.1047	0.1065	-0.0079	0.0136	0.0129	0.0147	0.0166	0.0122	0.0256	0.0048	0.011	0.0076	0.0009	-0.0024	-0.001	0.0008	0.0003	0.0072	-0.0065	-0.0017	0.0002	-0.0019	-0.004	0.0046	0.0006	0.0063	0.006	-0.002	0.0047	-0.0043	-0.0021	-0.0011	0.0024	0.0008	-0.0039	-0.0008	-0.0005	-0.0014	0.0076	0.0016	-0.0033	0.0026	0.0093	0.0056	0.0018	0.0039	0.0059	0.0052	0.0046	0.0006	0.0019	0.0118	0.0056	0.0019	0.0033	0.0056	0.0014
chr15	6890001	6900000	6895474	697	0.1161	0.1134	0.1273	0.1222	0.1252	0.1132	0.1328	0.1343	0.1247	0.1186	0.1346	0.113	0.1292	0.1251	0.1281	0.12	0.132	0.1368	0.1227	0.1246	0.1325	0.1222	0.1183	0.1208	0.1141	0.127	0.1308	0.1178	0.1167	0.1264	0.1245	0.1248	0.1221	0.1296	0.1334	0.1269	0.1224	0.1317	0.1229	0.1169	0.1286	0.13	0.1239	0.1193	0.1282	0.1201	0.1284	0.1326	0.1255	0.1209	0.1308	0.1273	0.1265	0.1195	0.1171	0.1264	0.1355	0.13	0.1266	0.1345	0.1331	0.1295	0.135	0.1229	0.1312	0.1271	-0.007	0.0224	0.0235	0.0289	0.0221	0.0282	0.0448	0.0079	0.0216	0.0117	0.0039	0.0016	0.005	0.0029	0.0116	0.0248	-0.0033	0.0014	0.0023	-0.0009	-0.0052	0.0067	-0.0015	0.0077	0.0036	-0.0022	0.0023	-0.0034	-0.0034	0.0045	0.0064	0.0017	-0.0042	-0.0004	0.0037	-0.0025	0.0107	0.0021	-0.0034	0.002	0.0175	0.0109	0.0022	0.0047	0.0057	0.0068	0.0049	0.0032	0.0018	0.0119	0.0088	0.0009	0.0048	0.0041	0.0018
chr15	6900001	6910000	6904162	833	0.125	0.131	0.1564	0.1354	0.1554	0.1127	0.1633	0.1527	0.136	0.1446	0.1545	0.1283	0.1481	0.1345	0.1476	0.1229	0.1528	0.1435	0.1325	0.1412	0.1458	0.1446	0.1317	0.1449	0.1226	0.1521	0.1438	0.1311	0.1369	0.1432	0.1461	0.1545	0.139	0.1598	0.1558	0.1468	0.1498	0.1558	0.1457	0.1241	0.1529	0.145	0.1356	0.139	0.1451	0.1377	0.1584	0.1549	0.1462	0.1493	0.1558	0.1472	0.1358	0.126	0.132	0.139	0.1598	0.1519	0.1556	0.1605	0.1459	0.15	0.1539	0.1406	0.1464	0.1495	0.0013	0.0183	0.0157	0.0247	0.0164	0.0273	0.0168	0.0065	0.0161	0.0087	0.0016	-0.0043	0.0046	0.0024	0.0123	0.0064	-0.0056	-0.0014	0.0004	0.0004	-0.0041	0.014	-0.0002	0.003	0.0021	-0.0025	0.0008	0.0011	0.0001	0.0117	0.0033	-0.0005	-0.0031	0.0003	0.0137	-0.0031	0.0029	0.0018	-0.0019	0.0015	0.0325	0.0115	0.006	0.0106	0.0108	0.0054	0.0073	0.0046	0.003	0.0046	0.0032	0.0005	0.0009	0.0029	-0.0001
chr15	6910001	6920000	6915315	840	0.1283	0.1232	0.1329	0.1386	0.1319	0.113	0.1351	0.1477	0.1222	0.1243	0.1439	0.1228	0.1321	0.1328	0.1324	0.1212	0.1309	0.1427	0.1244	0.1272	0.1372	0.1297	0.1297	0.1289	0.117	0.1277	0.1411	0.1196	0.1239	0.1353	0.1357	0.1316	0.1241	0.1344	0.1497	0.1287	0.1279	0.1402	0.1361	0.1265	0.1361	0.1473	0.1301	0.1308	0.1406	0.1228	0.1339	0.1529	0.1279	0.1278	0.1419	0.1254	0.1414	0.1174	0.1196	0.1333	0.1478	0.1281	0.1301	0.1409	0.1424	0.1448	0.1484	0.1236	0.1356	0.1355	-0.0109	0.0044	-0.0024	0.0086	0.0022	-0.0029	0.0171	-0.0031	0.0026	0.0017	0.0032	-0.0033	0.0042	-0.0036	-0.0042	0.0184	-0.008	0.0003	0.0017	-0.0002	-0.0028	0.0041	0.0015	0.0253	0.0045	-0.003	0.0054	0.003	0.0028	-0.0028	0.0139	-0.001	-0.0021	-0.0014	0.0014	0.0014	0.0442	0.0033	-0.0012	0.0081	0.0054	0.0404	-0.001	0.0033	0.0103	0.0216	-0.0022	0.0011	0.0029	0.024	0.0237	0.004	0.0013	0.0067	0.0046
chr15	6920001	6930000	6924807	346	0.0991	0.0779	0.0935	0.1042	0.0985	0.0846	0.0921	0.1114	0.094	0.0979	0.1086	0.0938	0.0999	0.1024	0.1005	0.095	0.0964	0.1098	0.0982	0.0997	0.105	0.0874	0.0923	0.0898	0.0807	0.0856	0.0991	0.0855	0.0896	0.0972	0.0999	0.0957	0.0898	0.0926	0.1093	0.0952	0.0959	0.1033	0.1011	0.0947	0.0974	0.1102	0.099	0.1007	0.1059	0.0923	0.0945	0.1109	0.0968	0.0978	0.1049	0.0884	0.1032	0.0896	0.0919	0.0992	0.1059	0.0924	0.0942	0.101	0.1053	0.1095	0.1121	0.0961	0.1026	0.1041	0.0258	0.014	0.0037	0.0081	0.0169	0.0039	0.0217	0.0074	0.0043	0.0024	0.0047	0.0048	0.0066	-0.0024	0.0023	0.0201	-0.0018	0.0042	0.0049	0.0048	-0.0015	0.0039	-0.0009	0.026	0.0076	0.0008	0.009	-0.0011	0.0018	-0.0038	0.0108	-0.0005	-0.0014	-0.0012	0.0041	-0.0045	0.0274	0.0027	-0.0017	0.0035	0.0004	0.0259	0.0018	0.0032	0.0075	0.0199	-0.0036	-0.0039	0.0018	0.0111	0.0169	0.0043	0.0004	0.0046	0.0034
chr15	6930001	6940000	6935711	567	0.1154	0.076	0.1008	0.1145	0.1195	0.1083	0.1179	0.124	0.1087	0.1019	0.1093	0.1152	0.1269	0.1258	0.1258	0.1222	0.1221	0.1227	0.1223	0.1256	0.129	0.0905	0.0958	0.1002	0.0924	0.1026	0.1158	0.0934	0.0906	0.0942	0.1097	0.1112	0.1054	0.1131	0.126	0.1064	0.1015	0.1064	0.1164	0.111	0.1173	0.1275	0.1118	0.1087	0.1118	0.1128	0.1182	0.127	0.113	0.1107	0.1155	0.1138	0.125	0.1075	0.1055	0.1096	0.1255	0.1138	0.1135	0.1177	0.1224	0.1246	0.1288	0.106	0.1106	0.1058	0.0815	0.0635	0.0438	0.0337	0.0431	0.0222	0.0125	0.0381	0.0547	0.0322	0.0055	0.0019	0.0088	0.0008	0.0199	0.0637	0.0033	0.004	0.0019	0.0084	0.0041	0.0036	0.0156	0.0459	0.0078	0.0008	0.0052	-0.0028	-0.0019	0.0045	0.0327	0.0006	0.0021	-0.0002	-0.005	-0.0021	0.0207	-0.0044	0.0002	0.0029	0.0029	0.0361	-0.0043	0.0018	0.0023	0.0179	0.0023	0.0144	0.0108	0.0223	0.0374	0.0235	0.0035	0.0053	0.0009
chr15	6940001	6950000	6944223	665	0.1319	0.0819	0.1078	0.1226	0.1237	0.1031	0.1226	0.1223	0.1113	0.117	0.1163	0.1177	0.1285	0.1318	0.1346	0.1221	0.1318	0.1319	0.1273	0.1313	0.1314	0.0975	0.1052	0.1065	0.0924	0.11	0.1086	0.0981	0.104	0.1046	0.1152	0.1156	0.1069	0.117	0.1162	0.1099	0.1124	0.1129	0.1224	0.1143	0.1218	0.1228	0.117	0.119	0.1188	0.1149	0.124	0.1218	0.1171	0.1201	0.1206	0.117	0.1153	0.1064	0.1117	0.1128	0.123	0.1186	0.1205	0.1196	0.1176	0.1202	0.1213	0.1143	0.1151	0.1171	0.0418	0.0281	0.0171	0.0253	0.019	0.0173	0.0187	0.0203	0.0198	0.0134	0.0067	0.0101	0.0129	-0.0003	0.0261	0.0272	0.0046	0.0095	0.0063	0.0002	-0.0005	0.006	0.007	0.0041	0.0016	-0.0001	0.0029	-0.0034	0.0064	-0.0033	0.0015	0.0001	-0.0031	-0.0017	0.0067	0.0033	-0.0046	-0.0018	-0.0012	0.0014	0.0181	0.0115	-0.0036	0.0062	0.0081	0.0021	0.0067	0.0024	0.0002	0.0031	0.0016	0.0037	0.0005	0.004	0.0015
chr15	6950001	6960000	6954429	607	0.1094	0.0711	0.0815	0.0874	0.0917	0.0864	0.0842	0.0938	0.0801	0.0827	0.0834	0.0955	0.1005	0.1012	0.1033	0.1011	0.1006	0.1044	0.0973	0.0995	0.1001	0.0802	0.0784	0.083	0.0839	0.0787	0.0854	0.0772	0.0796	0.0792	0.0874	0.0883	0.0844	0.0832	0.0892	0.0816	0.0819	0.083	0.0893	0.0916	0.0863	0.092	0.0843	0.0865	0.0864	0.0932	0.0886	0.0934	0.0866	0.0877	0.0883	0.0866	0.0921	0.0842	0.0855	0.0866	0.089	0.0825	0.0836	0.0844	0.0879	0.0887	0.0902	0.0813	0.0819	0.0831	0.0244	0.0211	0.014	0.0131	0.016	0.019	0.0136	0.012	0.0138	0.0092	0.0124	-0.0041	0.0074	0.0235	0.0047	0.0157	0.0062	0.0078	0.0031	0.0158	0.0087	0.0025	0.002	0.0069	0.0047	-0.0011	0.0025	-0.0014	0.0263	0.0029	0.0075	0.0031	0.0074	0.0035	0.0226	0.0038	0.0036	0.004	0.0024	0.0023	0.0078	0.0108	0.0055	0.0047	0.0058	0.0003	0.002	0.001	0.0022	0.0048	0.0018	0.0042	-0.001	0.0004	0.0002
chr15	6960001	6970000	6964931	778	0.0762	0.0568	0.0588	0.0633	0.0666	0.0574	0.0691	0.0688	0.0549	0.0599	0.0584	0.0677	0.0693	0.0707	0.0728	0.068	0.073	0.0727	0.0669	0.0695	0.0697	0.0583	0.0594	0.062	0.057	0.0628	0.0633	0.0559	0.0586	0.0583	0.061	0.0623	0.0579	0.0639	0.0646	0.057	0.0592	0.059	0.0646	0.0601	0.0663	0.0667	0.059	0.0613	0.0607	0.0619	0.0674	0.0678	0.0613	0.0632	0.0628	0.0638	0.0645	0.056	0.0585	0.0581	0.0681	0.0626	0.0648	0.0651	0.0629	0.0651	0.0659	0.0573	0.0572	0.0594	0.0077	0.011	0.007	0.0097	0.0087	0.0027	0.0012	0.0099	0.0083	0.0087	0.0021	-0.004	0.0019	-0.0009	-0.0007	0.0032	0.0005	0.0008	0.0016	-0.0004	-0.0033	-0.0012	-0.0002	0.0052	0.0016	-0.0015	0.003	-0.0027	-0.0022	0.0009	0.0048	-0.0007	-0.0025	-0.001	-0.0007	-0.0031	0.0005	0.0045	-0.0004	0.0016	0.004	0.011	-0.0015	-0.001	0.0011	-0.0057	0.0048	0.0021	0.0069	0.0077	0.0041	0.0083	-0.0007	0.0039	0.0017
chr15	6970001	6980000	6974038	594	0.0928	0.0641	0.066	0.0721	0.0727	0.0627	0.0699	0.0709	0.064	0.0646	0.0675	0.0815	0.0824	0.0848	0.0842	0.0812	0.0816	0.0833	0.0814	0.0817	0.0848	0.0656	0.0674	0.0685	0.063	0.0685	0.0692	0.0643	0.0642	0.0662	0.0689	0.0692	0.0642	0.0688	0.07	0.0651	0.065	0.0674	0.0721	0.067	0.0716	0.073	0.068	0.0679	0.0697	0.0683	0.0711	0.0723	0.0689	0.0688	0.0711	0.0681	0.0692	0.0633	0.0636	0.0652	0.07	0.0679	0.0677	0.0715	0.0689	0.0689	0.0729	0.064	0.0666	0.0665	0.0169	0.0156	0.0141	0.0088	0.0221	0.0014	0.0088	0.0176	0.0147	0.0141	0.0022	-0.0035	0.0007	-0.0025	0.0085	0.0112	0.0014	-0.0007	0.0007	-0.0005	-0.0006	-0.0009	0.0058	0.0088	0.0005	-0.0023	0.0042	-0.0022	-0.0031	0.0043	0.0103	-0.0001	-0.0032	-0.0004	0.0049	-0.0016	0.0036	0.0042	0.0012	0.0042	0.0135	0.0174	-0.0001	-0.0007	0.0006	-0.0033	0.0065	0.0024	0.0118	0.0095	0.0062	0.0116	-0.0023	0.0045	0.0028
chr15	6980001	6990000	6985382	853	0.1621	0.1576	0.1669	0.1769	0.1781	0.1511	0.1719	0.1757	0.1672	0.1642	0.1576	0.1828	0.1871	0.1805	0.1735	0.1878	0.1696	0.1796	0.1801	0.1857	0.191	0.1603	0.1655	0.1721	0.1512	0.1719	0.1679	0.1605	0.1582	0.1565	0.172	0.1778	0.1585	0.1772	0.1745	0.1665	0.1644	0.1624	0.1768	0.1667	0.1763	0.1764	0.1707	0.1706	0.1695	0.1752	0.1734	0.1768	0.1755	0.1761	0.1782	0.1753	0.1695	0.16	0.1572	0.1542	0.1749	0.174	0.1751	0.1782	0.173	0.1719	0.1734	0.165	0.164	0.1611	0.062	0.049	0.0303	0.0096	0.0885	0.0073	0.0312	0.0384	0.0468	0.0414	-0.0031	-0.004	0.0095	-0.0082	0.0163	0.0034	-0.0037	-0.004	-0.0009	0.0002	0.0137	-0.0014	0.0203	0.0072	-0.0017	-0.0034	0.0005	-0.002	0.0083	0.0056	0.0002	-0.004	0.0	0.0042	0.0317	-0.0046	-0.0002	0.0079	0.0124	0.0181	0.0412	0.0181	0.0025	-0.0013	-0.0003	0.003	0.0126	0.0181	0.0242	0.0039	0.0041	0.0092	-0.002	0.0037	0.0005
chr15	6990001	7000000	6997160	81	nan	nan	nan	nan	nan	nan	nan	nan	nan	nan	nan	nan	nan	nan	nan	nan	nan	nan	nan	nan	nan	nan	nan	nan	nan	nan	nan	nan	nan	nan	nan	nan	nan	nan	nan	nan	nan	nan	nan	nan	nan	nan	nan	nan	nan	nan	nan	nan	nan	nan	nan	nan	nan	nan	nan	nan	nan	nan	nan	nan	nan	nan	nan	nan	nan	nan	nan	nan	nan	nan	nan	nan	nan	nan	nan	nan	nan	nan	nan	nan	nan	nan	nan	nan	nan	nan	nan	nan	nan	nan	nan	nan	nan	nan	nan	nan	nan	nan	nan	nan	nan	nan	nan	nan	nan	nan	nan	nan	nan	nan	nan	nan	nan	nan	nan	nan	nan	nan	nan	nan	nan
chr15	7000001	7010000	7004199	862	0.1462	0.1726	0.1809	0.1958	0.1837	0.1787	0.1824	0.1775	0.1893	0.1819	0.1795	0.1899	0.1945	0.1876	0.1725	0.203	0.1707	0.1807	0.187	0.1939	0.2063	0.1762	0.1833	0.183	0.1745	0.1837	0.1779	0.1813	0.1768	0.1761	0.1888	0.1875	0.1796	0.1876	0.1822	0.1861	0.1806	0.1814	0.1899	0.1903	0.1898	0.1879	0.1904	0.189	0.1911	0.1931	0.1809	0.1832	0.1892	0.1885	0.1952	0.1918	0.1829	0.1864	0.1797	0.1783	0.1819	0.1879	0.1871	0.194	0.1855	0.1817	0.186	0.1858	0.1876	0.1817	0.0834	0.0637	0.0436	0.0215	0.1058	0.0181	0.0559	0.0448	0.058	0.0516	-0.0008	-0.0018	0.0106	-0.0026	0.0131	0.0074	0.0005	-0.0006	-0.0	0.0011	0.0126	-0.0005	0.0144	0.0062	0.0026	-0.0023	0.0027	0.0005	0.0082	0.0019	0.0032	-0.0054	0.0004	0.0055	0.0321	-0.006	0.0069	0.0067	0.0131	0.0212	0.0304	0.0127	0.0063	-0.0016	-0.0014	0.0052	0.0052	0.0117	0.021	0.0048	0.004	0.0091	0.0004	0.0064	0.0024
chr15	7010001	7020000	7014768	995	0.2191	0.2078	0.1979	0.2259	0.1889	0.2214	0.1967	0.2269	0.2298	0.2065	0.2218	0.2188	0.2156	0.2233	0.2112	0.2287	0.2157	0.2224	0.2279	0.2235	0.2282	0.2023	0.214	0.1999	0.2144	0.2069	0.2237	0.222	0.2101	0.2138	0.2126	0.1923	0.2132	0.196	0.2166	0.2227	0.202	0.214	0.2119	0.2216	0.2148	0.2264	0.2269	0.2169	0.2223	0.2154	0.1913	0.2132	0.2238	0.201	0.2154	0.2163	0.2295	0.2255	0.2146	0.2197	0.2147	0.2259	0.2019	0.2168	0.2344	0.2211	0.2298	0.2252	0.2269	0.2167	0.0113	0.013	0.0017	0.0171	0.0183	0.018	-0.0013	0.0064	0.0179	0.0076	-0.0007	-0.0051	0.0032	-0.0004	0.0089	0.0132	0.0044	0.0034	-0.0006	0.0016	-0.0025	0.0077	-0.0028	0.0077	0.0203	-0.0004	0.0081	0.0109	-0.0047	0.0082	-0.0	-0.0021	0.0014	-0.0021	0.0247	-0.0039	0.0126	0.0316	0.0071	0.0132	0.0172	0.0115	-0.0003	0.0013	-0.0026	0.0067	0.0277	0.0008	0.0102	0.0112	0.0074	0.0053	0.0156	0.0018	0.0051
chr15	7020001	7030000	7027826	38	nan	nan	nan	nan	nan	nan	nan	nan	nan	nan	nan	nan	nan	nan	nan	nan	nan	nan	nan	nan	nan	nan	nan	nan	nan	nan	nan	nan	nan	nan	nan	nan	nan	nan	nan	nan	nan	nan	nan	nan	nan	nan	nan	nan	nan	nan	nan	nan	nan	nan	nan	nan	nan	nan	nan	nan	nan	nan	nan	nan	nan	nan	nan	nan	nan	nan	nan	nan	nan	nan	nan	nan	nan	nan	nan	nan	nan	nan	nan	nan	nan	nan	nan	nan	nan	nan	nan	nan	nan	nan	nan	nan	nan	nan	nan	nan	nan	nan	nan	nan	nan	nan	nan	nan	nan	nan	nan	nan	nan	nan	nan	nan	nan	nan	nan	nan	nan	nan	nan	nan	nan
chr15	7030001	7040000	7034214	712	0.1694	0.1339	0.1472	0.1687	0.1476	0.158	0.1567	0.1716	0.1684	0.1528	0.1634	0.1587	0.1626	0.1691	0.1612	0.1713	0.1668	0.1724	0.1741	0.1702	0.1725	0.1455	0.1574	0.144	0.1589	0.1541	0.1716	0.1672	0.1595	0.1583	0.158	0.1466	0.1559	0.1514	0.1676	0.1642	0.1519	0.1589	0.1597	0.1632	0.1631	0.1715	0.1697	0.1619	0.1654	0.1606	0.1517	0.169	0.166	0.1555	0.1624	0.1622	0.1702	0.1648	0.1564	0.1603	0.1706	0.1692	0.1563	0.1642	0.1758	0.1689	0.1729	0.1644	0.1683	0.1605	0.0206	0.0106	0.0001	0.0086	0.022	0.0111	0.0057	0.0131	0.0203	0.0081	0.0087	0.0148	0.009	0.0321	0.0223	0.0524	0.0302	0.0252	0.0079	0.0001	-0.0024	0.0097	-0.0016	0.0199	0.0197	0.0061	0.0093	0.0051	-0.0006	0.0012	0.0038	0.0033	0.0032	-0.0011	0.0251	-0.0015	0.0283	0.0235	0.0149	0.0122	0.0154	0.0156	0.0047	0.0028	-0.0007	0.0189	0.0195	0.0042	0.0076	0.0146	0.0149	0.0071	0.0114	0.0053	0.0064
chr15	7040001	7050000	7045232	410	0.1293	0.1347	0.1273	0.1395	0.1256	0.1341	0.1278	0.1226	0.1376	0.1301	0.1367	0.1412	0.1349	0.1365	0.1316	0.1404	0.1328	0.1246	0.1404	0.1384	0.1418	0.1311	0.1355	0.1327	0.1332	0.1361	0.1439	0.1358	0.1333	0.1341	0.1335	0.1259	0.1331	0.1273	0.1386	0.1349	0.1283	0.1343	0.1342	0.136	0.1349	0.1371	0.1376	0.1349	0.1375	0.1365	0.1259	0.1356	0.1375	0.1301	0.1372	0.1362	0.1413	0.1342	0.1325	0.1344	0.1355	0.1372	0.1297	0.1369	0.1417	0.1411	0.1427	0.1348	0.1367	0.1344	0.0313	0.0191	0.0075	0.0157	0.0309	0.0157	-0.0055	0.0215	0.0234	0.014	0.0001	-0.0045	0.0079	-0.0036	0.0143	0.0529	-0.0007	0.0017	-0.0015	0.0003	-0.002	0.0082	-0.0009	0.0392	0.0091	-0.0016	0.0072	0.0063	-0.0028	0.0046	0.0215	-0.0035	0.0002	-0.0013	0.0254	-0.0032	0.0432	0.0208	0.0073	0.0128	0.0199	0.0463	-0.0058	0.0013	-0.0021	0.038	0.0162	0.0025	0.0102	0.036	0.0393	0.0208	0.0033	-0.0011	0.0031
chr15	7050001	7060000	7055804	529	0.1414	0.133	0.1292	0.1441	0.1332	0.1355	0.1368	0.1419	0.1376	0.1305	0.1387	0.1476	0.1438	0.1449	0.1433	0.1475	0.1443	0.1407	0.1467	0.1466	0.149	0.1306	0.1371	0.1348	0.133	0.1387	0.1569	0.1351	0.1323	0.1343	0.1367	0.1305	0.1341	0.1326	0.1539	0.1354	0.1293	0.1359	0.1398	0.139	0.1409	0.1512	0.1399	0.1376	0.1408	0.1398	0.1339	0.1534	0.1401	0.1337	0.1411	0.1402	0.1553	0.1349	0.1332	0.1361	0.1529	0.1404	0.1341	0.1414	0.1546	0.1559	0.1562	0.1349	0.1378	0.1356	0.0335	0.0237	0.0073	0.021	0.0307	0.0178	-0.0035	0.0218	0.0278	0.0139	-0.0012	-0.0039	0.005	-0.0037	0.0107	0.0611	-0.0005	0.0009	-0.0015	0.0003	-0.0024	0.0059	-0.0014	0.0499	0.0072	-0.002	0.0059	0.0041	-0.0029	0.0017	0.027	-0.0034	0.0011	-0.0013	0.02	-0.0042	0.0538	0.0164	0.0059	0.0106	0.0148	0.0549	-0.006	0.0007	-0.0022	0.0452	0.0113	0.0015	0.0077	0.0438	0.0503	0.0244	0.003	-0.0009	0.0032
chr15	7060001	7070000	7064659	369	0.1286	0.1087	0.1168	0.1266	0.1219	0.1193	0.1237	0.1246	0.1195	0.1184	0.1213	0.1255	0.1301	0.1286	0.131	0.1297	0.1319	0.1262	0.1288	0.1323	0.1309	0.1131	0.1166	0.1165	0.1138	0.1194	0.1314	0.1145	0.1153	0.1146	0.1222	0.1187	0.1195	0.1197	0.1369	0.1197	0.1172	0.1209	0.1254	0.1221	0.1258	0.1319	0.1221	0.1231	0.1233	0.125	0.1222	0.138	0.1243	0.1218	0.126	0.1244	0.1341	0.118	0.1192	0.1195	0.1375	0.1237	0.1208	0.1251	0.1334	0.138	0.1347	0.1196	0.12	0.1208	0.0254	0.0228	0.0038	0.0221	0.0223	0.0214	-0.0019	0.0166	0.0254	0.0107	0.0007	-0.0035	0.0039	-0.0006	0.0103	0.0541	0.001	0.0036	-0.0005	0.0018	-0.0026	0.0058	-0.0024	0.0491	0.0063	-0.0017	0.0065	0.0047	-0.0033	0.0027	0.0236	-0.0035	0.0025	-0.0014	0.018	-0.0027	0.0554	0.0143	0.0058	0.0103	0.0117	0.0461	-0.0057	0.0016	-0.0019	0.0494	0.0083	-0.001	0.0062	0.0388	0.0471	0.0207	0.0027	-0.0011	0.0036
chr15	7070001	7080000	7075791	803	0.1087	0.0936	0.1105	0.1076	0.1221	0.0978	0.1315	0.1008	0.1068	0.1088	0.1088	0.1026	0.1112	0.1076	0.1151	0.109	0.1226	0.1068	0.11	0.1124	0.1113	0.1018	0.0996	0.1069	0.0979	0.1195	0.1076	0.1025	0.1044	0.1018	0.1085	0.1157	0.1054	0.1237	0.115	0.1095	0.1094	0.1096	0.114	0.1043	0.1222	0.109	0.1073	0.1087	0.108	0.1144	0.1276	0.1173	0.1166	0.117	0.1164	0.1228	0.1151	0.1022	0.104	0.1038	0.1216	0.1232	0.1227	0.1233	0.1146	0.1152	0.1146	0.1084	0.1079	0.1088	0.0065	0.0054	-0.0028	-0.0016	0.0265	0.0096	0.0097	0.0089	0.0118	0.005	-0.0005	-0.0037	-0.0032	0.0089	0.0218	0.0466	0.007	0.0072	0.0008	-0.0026	-0.0023	0.0053	0.0103	0.0317	0.0037	-0.0011	-0.0003	-0.0041	0.0075	0.011	0.0215	0.0003	0.002	-0.0005	0.0199	0.003	0.0245	0.0089	0.0056	0.0026	0.0347	0.0715	-0.0006	0.0029	0.0013	0.0217	0.0164	0.0093	0.0082	0.0421	0.0334	0.0196	0.0027	0.0004	0.0002
chr15	7080001	7090000	7084120	899	0.1142	0.1041	0.1198	0.1183	0.1299	0.1084	0.1338	0.1091	0.1193	0.1208	0.1156	0.1132	0.1195	0.116	0.1219	0.1183	0.1266	0.1131	0.1202	0.1223	0.119	0.1122	0.1109	0.117	0.1085	0.1267	0.1187	0.1152	0.1167	0.1112	0.1185	0.1243	0.115	0.1293	0.1234	0.1202	0.1202	0.1178	0.123	0.1152	0.1281	0.1183	0.1192	0.1205	0.1169	0.1234	0.1326	0.124	0.1265	0.127	0.1243	0.1282	0.1247	0.1139	0.1149	0.1125	0.1254	0.13	0.1294	0.1273	0.1252	0.1251	0.1222	0.1204	0.1178	0.1182	0.0168	0.0078	-0.0011	-0.0007	0.0299	0.01	0.0066	0.0122	0.0142	0.0078	0.0005	-0.0012	-0.0001	0.0084	0.0234	0.0498	0.0092	0.0085	0.0016	-0.0022	-0.0022	0.0034	0.0091	0.0281	0.0025	-0.0007	0.0003	-0.0044	0.0083	0.0082	0.0189	0.0014	0.0031	-0.0001	0.0179	0.0029	0.0178	0.0071	0.0057	0.0037	0.0287	0.0665	0.0001	0.0012	0.0013	0.0152	0.0132	0.0073	0.0063	0.0389	0.0297	0.0185	0.0015	0.0011	0.0001
chr15	7090001	7100000	7095750	426	0.0714	0.0667	0.0786	0.0846	0.0907	0.0633	0.0835	0.0928	0.0737	0.0763	0.0805	0.074	0.0793	0.0799	0.0834	0.0731	0.0802	0.0858	0.0748	0.0798	0.0808	0.073	0.0752	0.0784	0.066	0.0783	0.0832	0.0718	0.0735	0.074	0.0815	0.0851	0.071	0.0815	0.0903	0.076	0.077	0.0792	0.0864	0.0755	0.0846	0.0896	0.0791	0.0813	0.0825	0.0801	0.0879	0.0934	0.0832	0.0852	0.0863	0.075	0.0843	0.0688	0.0698	0.0721	0.0925	0.0786	0.0804	0.0828	0.0882	0.0904	0.0907	0.0752	0.0774	0.0783	0.0324	0.0207	0.0118	0.014	0.0404	0.0166	0.0225	0.0134	0.0274	0.0134	0.0013	-0.002	-0.0014	0.0057	0.0155	0.0189	0.0071	0.0063	0.0006	-0.0006	0.0024	0.0003	0.0023	0.0207	-0.0008	-0.0028	-0.0019	-0.007	0.0102	0.0033	0.005	-0.0005	0.0048	-0.0002	0.0201	0.0047	0.0086	0.0058	0.0089	0.0024	0.0105	0.0387	0.0021	-0.0006	0.0008	0.0232	-0.0001	0.0023	0.003	0.0261	0.0252	0.0106	0.0013	0.0012	-0.0005
chr15	7100001	7110000	7104822	1302	0.1117	0.1217	0.1386	0.1395	0.1449	0.1164	0.1383	0.1194	0.1347	0.1342	0.1361	0.1287	0.1365	0.1301	0.1319	0.134	0.1287	0.1183	0.1312	0.139	0.1356	0.1303	0.1295	0.1343	0.12	0.137	0.1272	0.1284	0.1301	0.1291	0.1393	0.1436	0.1289	0.1418	0.1381	0.1362	0.1359	0.1368	0.14	0.1339	0.1399	0.1324	0.1369	0.1397	0.1387	0.1404	0.1417	0.134	0.1414	0.1444	0.1435	0.138	0.1348	0.1275	0.126	0.1271	0.1315	0.1397	0.1415	0.1414	0.1361	0.1397	0.1372	0.135	0.1351	0.1351	0.0462	0.0313	0.0167	0.0133	0.0778	0.0136	0.0118	0.0263	0.0425	0.0189	0.0003	-0.0032	0.003	0.0029	0.0198	0.0251	0.0004	0.0038	0.0002	0.0006	0.0058	0.0046	0.0106	0.0251	-0.0018	-0.0018	-0.0017	-0.0079	0.0229	0.0034	0.0108	-0.0009	0.0088	0.002	0.0362	0.0002	0.0065	0.0056	0.0147	0.0063	0.0405	0.0649	0.0071	0.0021	0.0018	0.0098	0.0111	0.0164	0.009	0.029	0.0339	0.0153	0.0018	-0.0008	-0.0001
chr15	7110001	7120000	7115010	885	0.1194	0.1239	0.1385	0.1346	0.1429	0.1218	0.1396	0.123	0.1214	0.1304	0.1306	0.1321	0.1381	0.1309	0.1354	0.1343	0.1335	0.1239	0.1264	0.1371	0.1337	0.1322	0.1285	0.1338	0.1249	0.1373	0.13	0.1256	0.1303	0.129	0.1368	0.1422	0.131	0.1408	0.1396	0.1305	0.1338	0.1344	0.137	0.133	0.1372	0.133	0.1282	0.1345	0.1337	0.1407	0.1412	0.1355	0.1355	0.1405	0.1405	0.1379	0.1363	0.1233	0.127	0.1264	0.1351	0.1328	0.1377	0.138	0.1316	0.1378	0.136	0.1266	0.126	0.1308	0.0387	0.0254	0.0145	0.0154	0.0521	0.0144	0.0112	0.0209	0.0332	0.0147	0.0019	-0.002	0.0013	0.0066	0.0158	0.0241	0.0075	0.0059	0.0018	0.0008	0.005	0.003	0.0057	0.0244	0.002	-0.0021	-0.0004	-0.0063	0.0185	0.0003	0.0154	0.0007	0.0065	0.0026	0.0308	-0.0004	0.0091	0.0124	0.0121	0.008	0.0268	0.0521	0.0066	0.0032	0.0003	0.0136	0.0086	0.0088	0.0064	0.0321	0.0299	0.0154	0.0027	0.0001	0.0009
chr15	7120001	7130000	7124811	528	0.1138	0.1242	0.1292	0.1326	0.1358	0.1096	0.1292	0.1257	0.1161	0.1261	0.1207	0.1238	0.1233	0.1256	0.1278	0.1119	0.1299	0.121	0.115	0.1225	0.1182	0.1323	0.1332	0.1349	0.122	0.1452	0.1296	0.1277	0.1329	0.1283	0.1305	0.1323	0.1218	0.1314	0.1277	0.1236	0.1268	0.1258	0.1324	0.1262	0.1323	0.1289	0.1253	0.1296	0.1283	0.1295	0.1345	0.1311	0.129	0.132	0.1322	0.1298	0.1202	0.1136	0.1198	0.1153	0.1307	0.1277	0.1294	0.131	0.1229	0.1267	0.1245	0.1215	0.1183	0.124	0.0187	0.0054	0.0094	0.0116	0.0009	0.0319	0.0052	0.0003	0.0074	0.0019	0.0111	0.0141	0.0144	0.017	0.0532	0.0169	0.0196	0.0145	0.0063	-0.0015	-0.0006	0.0087	0.0076	0.0007	0.004	-0.0034	0.003	-0.0069	0.0208	0.0054	-0.0009	0.0037	0.001	0.004	0.0272	0.0075	0.0013	0.0119	0.0036	0.0092	0.0421	0.0106	0.0032	0.0067	0.0004	0.0121	0.0198	0.0059	0.0144	0.0073	0.0024	0.0024	0.0017	-0.0003	0.0022
chr15	7130001	7140000	7135478	679	0.1245	0.1223	0.1383	0.141	0.1427	0.1368	0.1343	0.1323	0.142	0.1404	0.1376	0.1401	0.1394	0.1386	0.1376	0.1362	0.1352	0.1316	0.136	0.1396	0.1359	0.1356	0.1345	0.1356	0.1336	0.1413	0.1333	0.1393	0.135	0.1353	0.1405	0.14	0.1387	0.1379	0.1365	0.145	0.1398	0.143	0.1411	0.1406	0.1389	0.1364	0.1432	0.1421	0.1408	0.139	0.1405	0.1373	0.1436	0.1411	0.142	0.1408	0.138	0.141	0.1385	0.139	0.1329	0.1435	0.1402	0.1414	0.1402	0.1376	0.1379	0.1433	0.1403	0.1413	0.0588	0.0219	0.0206	0.0142	0.0199	0.0211	0.0125	0.0084	0.0183	0.0077	0.01	0.008	0.0089	0.0117	0.037	0.0212	0.0157	0.0063	0.0052	0.0027	-0.0017	0.0039	0.0052	0.0033	0.0168	0.0014	0.0153	-0.0028	0.0061	0.0044	-0.0011	0.0056	0.0041	0.0031	-0.0025	0.0073	-0.0008	0.0042	-0.0015	0.0039	0.019	0.0121	0.0053	-0.0002	0.0038	-0.0017	0.0181	0.0089	0.0116	0.0093	0.0032	0.0047	0.0072	0.0014	0.0072
chr15	7140001	7150000	7144795	485	0.2111	0.2042	0.1777	0.1949	0.2084	0.2014	0.1815	0.2126	0.2177	0.1801	0.1969	0.2357	0.2317	0.2311	0.2272	0.227	0.2301	0.2207	0.2234	0.2323	0.2297	0.1914	0.1975	0.2032	0.2	0.1969	0.2083	0.2108	0.1912	0.1996	0.1853	0.1931	0.1895	0.1782	0.1989	0.2065	0.1778	0.1893	0.1992	0.1964	0.1863	0.203	0.2102	0.1871	0.1946	0.2011	0.1951	0.2069	0.2125	0.1943	0.2015	0.1923	0.2057	0.2095	0.19	0.1977	0.1989	0.2083	0.1808	0.1907	0.2138	0.2002	0.2056	0.2062	0.2099	0.1896	0.0588	0.0705	0.0634	0.0392	0.0467	0.078	0.0208	0.0175	0.0656	0.0276	0.0007	-0.004	-0.0059	-0.0053	0.0084	-0.0001	-0.0002	-0.0012	-0.0006	-0.0023	0.0003	0.0	-0.0034	0.0076	0.0217	-0.003	0.0043	-0.0062	-0.0045	-0.0052	-0.0017	0.0089	-0.0009	-0.002	-0.0093	0.0005	-0.0084	-0.0013	0.0001	-0.0017	0.0022	-0.003	-0.0	-0.0017	-0.0022	0.0045	0.0204	0.0	0.0023	-0.0026	0.0073	0.0009	0.0177	0.0047	0.0025
chr15	7150001	7160000	7156598	722	0.1516	0.1319	0.1674	0.1706	0.1459	0.1295	0.1764	0.1532	0.1624	0.1557	0.1629	0.1649	0.1732	0.1778	0.1734	0.1696	0.1772	0.1608	0.1726	0.179	0.1789	0.1518	0.1502	0.1359	0.1315	0.161	0.1422	0.1486	0.1455	0.1511	0.1689	0.1576	0.1543	0.1729	0.161	0.1666	0.1629	0.1689	0.1579	0.1542	0.1757	0.1631	0.1666	0.164	0.1674	0.1392	0.1652	0.1512	0.1546	0.1505	0.1568	0.1645	0.1479	0.1488	0.1453	0.1504	0.1658	0.1718	0.1686	0.1732	0.1587	0.1575	0.1616	0.1593	0.1622	0.1603	0.0691	0.0308	0.0473	0.0752	0.0925	0.0367	0.0274	0.0403	0.0553	0.0286	0.0034	-0.0026	-0.0083	0.0025	0.0158	-0.0012	0.0029	0.0026	0.0031	-0.0003	0.0028	0.017	0.0026	0.0017	0.0052	0.0041	0.0096	-0.001	0.0138	0.0064	0.0037	0.0002	0.0023	0.0012	0.0055	0.0125	0.0056	0.0015	-0.0009	0.0044	0.0367	0.0225	0.0091	0.0078	0.0079	0.003	0.0068	0.0065	0.0063	0.0026	0.007	0.0049	0.0006	-0.001	0.0027
chr15	7160001	7170000	7166059	753	0.1299	0.1125	0.1378	0.1369	0.1351	0.1196	0.1416	0.1339	0.144	0.1407	0.1317	0.1316	0.1412	0.141	0.1445	0.1342	0.1418	0.1336	0.1419	0.1463	0.1383	0.1267	0.1238	0.1213	0.1148	0.1311	0.1237	0.1296	0.1279	0.1229	0.1373	0.1365	0.132	0.1397	0.1355	0.1416	0.139	0.1367	0.1349	0.131	0.1401	0.1343	0.1402	0.1393	0.1346	0.1291	0.1407	0.1352	0.1408	0.138	0.1356	0.1366	0.1304	0.1333	0.1322	0.1268	0.1368	0.1434	0.1423	0.1389	0.1386	0.1387	0.1338	0.1424	0.1377	0.1374	0.0374	0.02	0.0268	0.0423	0.0358	0.021	0.0065	0.0151	0.0277	0.0124	0.0029	-0.0026	-0.0078	-0.0041	0.0116	0.0019	0.003	0.0023	0.0009	-0.0001	0.0002	0.0111	-0.0	-0.0008	0.0025	-0.0008	0.0063	-0.0041	0.0105	0.003	-0.0038	-0.001	0.0014	0.0006	0.0072	0.0084	0.0025	0.0045	0.0004	0.0048	0.0227	0.0139	0.0056	0.0065	0.0026	-0.0032	0.0021	0.0036	0.0049	-0.0011	0.0037	0.0018	0.0001	-0.0004	0.0039
chr15	7170001	7180000	7174756	544	0.1242	0.1151	0.1165	0.1237	0.1372	0.1159	0.1432	0.1165	0.1256	0.1208	0.1115	0.1195	0.119	0.1229	0.1304	0.1206	0.1344	0.1185	0.1255	0.1248	0.1185	0.1153	0.1177	0.1242	0.1135	0.1313	0.1149	0.118	0.1164	0.1138	0.119	0.1264	0.1168	0.1311	0.116	0.1222	0.1199	0.1145	0.1283	0.1195	0.1337	0.1192	0.1245	0.1222	0.1172	0.1266	0.1393	0.1262	0.1307	0.1287	0.125	0.1319	0.1192	0.1197	0.1174	0.1132	0.1313	0.1355	0.1338	0.1302	0.1228	0.1225	0.1167	0.1228	0.1198	0.1169	-0.0008	-0.0042	-0.0043	-0.0014	0.0022	0.0024	-0.0081	0.0021	0.0068	0.0013	-0.001	-0.0055	-0.006	-0.007	0.006	-0.0035	-0.0062	-0.003	0.0006	-0.0042	-0.0014	0.0024	0.0046	-0.0016	0.0046	0.0053	0.0019	-0.0083	-0.0011	0.001	-0.0036	-0.0006	-0.0002	-0.001	0.0004	-0.0034	-0.0026	-0.0028	-0.0008	0.0017	0.0093	0.0126	-0.0041	-0.0034	-0.0014	0.0053	0.004	0.0062	0.0073	0.006	0.0114	0.0053	-0.0014	0.0039	0.0029
chr15	7180001	7190000	7184309	543	0.0486	0.0469	0.0489	0.0487	0.051	0.0464	0.0501	0.0493	0.0473	0.0486	0.0478	0.0469	0.0485	0.0479	0.0494	0.0466	0.049	0.0478	0.0474	0.0482	0.0479	0.0478	0.0471	0.0481	0.0455	0.0487	0.0469	0.0458	0.0471	0.0477	0.0483	0.0495	0.0478	0.0492	0.0489	0.0487	0.0485	0.0483	0.0491	0.0471	0.049	0.0483	0.048	0.048	0.0479	0.0486	0.0503	0.0496	0.0492	0.0492	0.0495	0.0485	0.0468	0.0462	0.0474	0.0471	0.0495	0.0493	0.0492	0.049	0.0475	0.0487	0.0483	0.0482	0.0481	0.0482	-0.0084	-0.0019	-0.0076	-0.0041	-0.0093	-0.0031	-0.0117	-0.0052	-0.0026	-0.0011	-0.0005	-0.0057	-0.0073	-0.01	0.0019	-0.0113	-0.0084	-0.0033	0.0009	-0.0052	-0.0041	0.0013	-0.003	-0.002	0.0056	-0.0032	-0.0003	-0.0082	-0.0043	-0.004	-0.0073	-0.0002	-0.0059	-0.0022	-0.0014	-0.0026	-0.0053	0.0004	-0.0055	0.0005	0.0031	-0.0107	-0.0066	-0.001	0.0001	-0.0018	0.0056	-0.0012	0.0004	-0.0074	-0.0024	-0.001	0.0021	0.0044	0.0003
chr15	7190001	7200000	7194131	795	0.1302	0.1135	0.1185	0.1172	0.1186	0.1157	0.1221	0.1224	0.1213	0.1166	0.1156	0.1271	0.1247	0.1255	0.1277	0.1259	0.1251	0.1242	0.1268	0.1256	0.1245	0.1176	0.1135	0.1142	0.1132	0.1268	0.1202	0.116	0.1141	0.116	0.1177	0.1186	0.12	0.1223	0.1196	0.1218	0.1178	0.1182	0.1162	0.1155	0.1249	0.1194	0.1188	0.1155	0.1158	0.1177	0.1266	0.1207	0.1203	0.1165	0.118	0.1272	0.1203	0.1179	0.1161	0.1152	0.1224	0.1259	0.1248	0.1242	0.1216	0.1198	0.1191	0.1191	0.1193	0.1164	0.0193	0.001	0.0069	0.0127	0.0118	-0.004	-0.0088	0.0036	0.0066	0.0031	0.0034	-0.0062	-0.0065	-0.0045	0.0285	0.0088	-0.0037	-0.0019	0.0017	-0.0004	0.0001	0.0111	0.0077	-0.0028	0.0076	0.001	0.0042	-0.0075	-0.004	0.0216	-0.0015	-0.002	-0.005	-0.0015	0.0025	0.0256	0.0006	0.0014	-0.0039	0.0021	0.0342	0.0053	-0.0023	0.0001	-0.001	0.0008	0.0167	0.0198	0.0134	-0.0009	0.001	0.0002	0.0008	0.0027	0.0012
chr15	7200001	7210000	7204598	505	0.142	0.1615	0.1468	0.1481	0.1503	0.1445	0.1565	0.1455	0.1574	0.1477	0.1453	0.1605	0.1453	0.146	0.1496	0.1487	0.1479	0.1416	0.1532	0.1505	0.1454	0.1552	0.1555	0.1536	0.1527	0.1684	0.1566	0.1575	0.1521	0.1565	0.1483	0.1481	0.1502	0.1548	0.1447	0.1545	0.1483	0.1484	0.1478	0.145	0.1556	0.1472	0.1524	0.1485	0.1454	0.1475	0.1591	0.1482	0.1538	0.1481	0.1479	0.1574	0.1498	0.1501	0.1472	0.1449	0.151	0.1608	0.159	0.155	0.1531	0.148	0.1473	0.1526	0.1525	0.1486	0.0265	0.0025	0.0031	0.0114	0.0179	-0.0044	-0.0076	0.0097	0.0137	0.0026	0.0018	0.0017	-0.0061	-0.0008	0.0225	0.0094	-0.004	-0.004	0.0027	0.0027	-0.0011	0.014	0.0095	-0.0035	0.0078	0.0038	0.0067	-0.0048	-0.0044	0.0107	0.0013	-0.0013	0.0019	-0.0027	0.0005	0.0185	0.0011	-0.0002	-0.0025	0.0003	0.0228	0.0157	-0.0026	0.0034	0.0001	0.0001	0.0118	0.0196	0.0082	0.0045	0.0036	0.0028	0.0002	0.0029	0.0064
chr15	7210001	7220000	7215149	435	0.1457	0.1412	0.1434	0.1406	0.1437	0.1373	0.142	0.1486	0.1444	0.1383	0.1373	0.1435	0.1429	0.142	0.1477	0.1423	0.1415	0.1443	0.1441	0.1446	0.1438	0.1403	0.1392	0.1382	0.1354	0.1437	0.1435	0.1419	0.136	0.1366	0.1409	0.1451	0.1402	0.1421	0.1451	0.1433	0.1423	0.1426	0.1444	0.1377	0.1408	0.1451	0.1409	0.1414	0.1411	0.14	0.1489	0.1467	0.1469	0.1398	0.1404	0.142	0.1436	0.1411	0.137	0.1372	0.1449	0.1431	0.145	0.1447	0.1477	0.1441	0.1435	0.1444	0.1447	0.1375	0.0002	-0.0042	-0.004	0.0099	0.0028	-0.008	-0.0101	-0.0029	0.0064	0.0036	-0.0037	-0.0048	-0.0119	-0.011	0.0059	-0.0044	-0.002	-0.0065	-0.0025	-0.0036	0.0049	-0.0003	-0.0018	-0.0023	-0.002	0.0051	0.0067	0.0079	-0.0045	-0.0018	0.0015	-0.0054	0.0059	0.0045	-0.0017	0.0209	0.0021	0.0095	-0.0037	-0.0003	0.0083	0.0024	0.001	-0.0027	-0.0003	-0.0012	-0.0005	0.0149	0.0107	0.0036	0.0015	0.0009	0.0102	0.0102	-0.0012
chr15	7220001	7230000	7226016	786	0.0895	0.0696	0.0824	0.0851	0.0632	0.0714	0.0994	0.0974	0.0797	0.0634	0.0791	0.0804	0.0853	0.0874	0.0797	0.0819	0.0937	0.092	0.0842	0.0785	0.0851	0.0751	0.0762	0.065	0.0684	0.0874	0.084	0.0738	0.0651	0.0731	0.0829	0.0744	0.0769	0.0916	0.0898	0.0803	0.0736	0.0808	0.0759	0.0782	0.0925	0.091	0.0818	0.0754	0.082	0.0673	0.0883	0.0836	0.0725	0.0633	0.0723	0.089	0.0858	0.0754	0.0668	0.0751	0.0976	0.0909	0.0865	0.0918	0.0888	0.0828	0.0892	0.0719	0.0796	0.0717	0.0049	-0.0027	0.0005	0.0222	0.009	-0.0035	-0.0079	-0.0021	0.0106	0.0021	-0.0027	-0.0057	-0.0088	-0.0116	0.0122	0.0026	-0.0034	-0.0055	-0.0022	-0.0043	0.0092	0.0002	0.0037	-0.0003	-0.0046	0.0051	0.0004	0.0119	-0.0002	0.0013	-0.0014	-0.0035	0.0072	-0.0003	-0.0001	0.0416	0.021	0.007	-0.0002	0.0043	0.0211	0.0085	-0.0012	-0.0039	-0.0009	-0.0036	0.0075	0.029	0.009	0.0013	0.0121	0.0024	0.0025	0.001	0.0023
chr15	7230001	7240000	7235770	962	0.0565	0.0493	0.0529	0.0549	0.0719	0.0659	0.0577	0.0654	0.0628	0.0573	0.0647	0.0541	0.0544	0.056	0.0643	0.0624	0.0576	0.0605	0.0599	0.0576	0.0628	0.0527	0.0522	0.0612	0.0588	0.0575	0.0581	0.0584	0.0552	0.0582	0.0538	0.0631	0.061	0.056	0.0586	0.0582	0.0559	0.0605	0.0637	0.0614	0.0576	0.0596	0.0595	0.0567	0.0602	0.0692	0.0672	0.0685	0.0678	0.0648	0.0699	0.0639	0.0668	0.0643	0.0613	0.0657	0.0617	0.0606	0.0593	0.0637	0.064	0.0619	0.0659	0.0599	0.0647	0.0618	0.0103	-0.0022	0.0028	0.0009	0.0091	0.0038	-0.0032	0.0017	0.0042	0.0075	0.0074	0.0008	0.0035	0.0077	0.0268	0.0059	0.0123	0.0078	0.0025	-0.0007	0.0052	0.012	0.0058	-0.0039	0.0031	0.0065	0.0113	0.0026	0.0081	0.0117	-0.004	0.0057	0.0045	0.0018	0.0022	0.0183	-0.0006	0.0034	0.0014	0.0068	0.0171	0.0087	0.0002	-0.0026	0.0018	0.0012	0.0027	0.0133	0.0115	-0.0007	0.0036	0.003	-0.0014	0.0057	0.0058
chr15	7240001	7250000	7245195	733	0.106	0.1147	0.1048	0.1187	0.1185	0.1123	0.12	0.1132	0.1146	0.1105	0.1128	0.1122	0.1045	0.1136	0.1152	0.1136	0.1145	0.1074	0.1109	0.1089	0.1151	0.1136	0.1155	0.1137	0.1105	0.1187	0.1144	0.1141	0.1124	0.1115	0.1136	0.1154	0.1153	0.1149	0.1083	0.1116	0.109	0.1162	0.118	0.1169	0.1199	0.1158	0.1164	0.1146	0.1166	0.1148	0.1206	0.117	0.1161	0.1142	0.1159	0.1187	0.1158	0.1141	0.1126	0.1121	0.1163	0.1173	0.1165	0.1198	0.1133	0.1116	0.1164	0.1117	0.1153	0.1137	0.0079	-0.0033	0.0052	0.0124	0.0192	0.0062	-0.0104	0.0022	0.0021	0.0111	0.0092	-0.0042	-0.0101	-0.0106	0.0042	0.0017	-0.0016	-0.0004	-0.0027	0.0073	0.0148	0.0275	0.0098	-0.0027	0.0082	0.0063	0.0275	-0.0028	0.0058	0.0023	-0.0009	-0.0013	-0.0001	0.0022	-0.0029	0.0054	0.0047	-0.0019	-0.0011	0.0004	0.0111	0.0127	0.0028	0.0045	-0.0013	-0.0014	-0.0003	0.0046	0.0087	-0.0026	-0.0009	0.0066	-0.0037	0.0052	0.008
chr15	7250001	7260000	7254812	708	0.2205	0.2089	0.216	0.247	0.2299	0.2055	0.234	0.228	0.2264	0.2242	0.2241	0.2185	0.2187	0.2339	0.2236	0.2205	0.229	0.2187	0.2219	0.2209	0.2308	0.2345	0.2342	0.2161	0.1995	0.2202	0.2208	0.2158	0.2218	0.2128	0.2366	0.232	0.2364	0.2395	0.2237	0.2296	0.2228	0.244	0.2364	0.2348	0.2422	0.2353	0.236	0.2351	0.2401	0.2174	0.2311	0.2274	0.2252	0.2264	0.227	0.221	0.2236	0.2179	0.2237	0.2145	0.231	0.2292	0.2335	0.2309	0.2246	0.2242	0.2315	0.2249	0.2272	0.2324	0.0079	0.0007	0.0002	-0.0034	0.0168	0.0037	-0.0128	-0.003	-0.0023	0.0082	0.0258	0.0101	-0.0059	-0.0149	-0.0022	0.0048	-0.0026	0.0057	-0.0022	0.0099	0.0179	0.0515	0.0285	0.0029	0.0185	0.006	0.0436	-0.0044	0.0186	0.0035	-0.0045	-0.0015	-0.0009	0.0058	-0.0007	-0.0018	-0.0033	-0.0061	-0.0011	-0.0	0.0029	0.0151	0.0044	0.0172	-0.0005	-0.0	-0.002	0.0084	0.0024	-0.005	-0.003	0.0053	-0.0009	0.0031	0.0159
chr15	7260001	7270000	7264840	737	0.093	0.1208	0.0966	0.1523	0.1543	0.1126	0.1167	0.1263	0.1355	0.1285	0.1462	0.1205	0.0973	0.1397	0.1391	0.1074	0.1139	0.1122	0.1199	0.119	0.1354	0.1207	0.1406	0.1356	0.1185	0.1192	0.1249	0.132	0.1255	0.1349	0.1319	0.1322	0.1061	0.1142	0.1121	0.1192	0.115	0.1323	0.1526	0.1356	0.1369	0.1395	0.1458	0.1433	0.1502	0.1341	0.1345	0.1387	0.1436	0.1416	0.1498	0.1138	0.1163	0.1229	0.1207	0.1334	0.1207	0.1244	0.1247	0.1321	0.1289	0.1253	0.1358	0.1315	0.1417	0.1409	0.0578	0.0096	0.06	0.0551	0.0207	0.0392	0.0115	0.0193	0.024	0.0243	0.0301	0.011	-0.0052	0.006	0.0018	0.0049	0.009	0.0017	0.0013	0.0283	0.0252	0.0063	0.0319	0.0025	0.0134	0.0106	0.0338	-0.0021	0.0118	0.009	0.0007	0.0062	0.0092	0.0019	0.0026	-0.0036	-0.0054	-0.0042	0.0007	-0.0008	-0.0038	-0.013	-0.0044	0.0005	0.0084	-0.003	-0.0064	0.0073	0.0015	-0.0067	-0.006	-0.0007	-0.0019	0.002	0.0111
chr15	7270001	7280000	7274124	733	0.1239	0.1228	0.1177	0.1389	0.1336	0.1172	0.1215	0.1265	0.1261	0.1257	0.1274	0.1249	0.1211	0.1353	0.1313	0.1245	0.1241	0.1237	0.1259	0.1253	0.1315	0.123	0.1313	0.1274	0.1164	0.1225	0.124	0.1229	0.1237	0.1238	0.1313	0.1283	0.123	0.1244	0.1213	0.1235	0.1223	0.13	0.1346	0.1304	0.1341	0.1341	0.1334	0.1323	0.1343	0.1259	0.1298	0.1311	0.13	0.129	0.1313	0.1209	0.1245	0.1223	0.1229	0.1226	0.1246	0.1247	0.1255	0.1282	0.1251	0.1251	0.1309	0.1253	0.1284	0.1289	0.0059	0.0007	0.0141	0.0096	0.0157	0.0058	-0.0063	0.0029	0.0015	0.0101	0.006	0.0014	-0.0025	-0.0119	0.0013	-0.0024	-0.0039	-0.0011	-0.0013	0.0107	0.0093	0.0206	0.018	-0.0026	0.0062	0.0022	0.0247	-0.006	0.0092	0.0149	0.0051	0.0034	0.0001	0.0026	0.0022	0.0089	0.0039	0.0005	-0.0022	0.0019	0.0067	0.0104	0.0025	0.0049	0.0007	0.0026	0.0035	0.0067	0.0088	-0.004	-0.0029	0.0067	-0.0023	0.0047	0.0081
chr15	7280001	7290000	7289062	172	0.1026	0.0975	0.0983	0.1002	0.1041	0.0987	0.1158	0.1034	0.0982	0.0959	0.0978	0.0987	0.0993	0.1022	0.1038	0.0994	0.1093	0.1024	0.1003	0.0995	0.1015	0.0968	0.0975	0.0987	0.0955	0.1074	0.1025	0.0972	0.095	0.0966	0.1013	0.1026	0.0986	0.1091	0.1018	0.0988	0.0977	0.1013	0.1008	0.099	0.111	0.1071	0.1031	0.0988	0.0998	0.1002	0.112	0.1088	0.1044	0.1004	0.1012	0.1074	0.1035	0.0992	0.0973	0.0981	0.1124	0.1086	0.109	0.1093	0.1003	0.101	0.1063	0.0976	0.1016	0.0991	-0.0064	-0.0042	0.0038	0.0021	-0.0059	0.0003	-0.003	-0.0002	0.001	0.003	-0.003	-0.0052	-0.0084	-0.0102	0.0026	0.0096	-0.0021	-0.0042	-0.0014	0.0092	0.0061	0.0007	0.0087	0.0038	0.0029	0.0032	0.0137	-0.0066	-0.0022	0.0137	0.0248	0.0189	0.0032	0.0022	-0.0061	0.0092	0.0233	0.0154	0.0018	0.0007	0.001	0.0119	0.0041	0.0001	-0.0005	0.0121	0.0075	0.0131	0.007	-0.002	0.0051	0.0126	0.003	0.0135	0.0099
chr15	7290001	7300000	7295301	787	0.156	0.1475	0.1528	0.1584	0.1616	0.1564	0.1414	0.1558	0.1557	0.1535	0.1545	0.1544	0.1595	0.1589	0.1596	0.1563	0.1502	0.1542	0.1567	0.157	0.1602	0.1494	0.1515	0.1546	0.1487	0.1533	0.1517	0.1526	0.1487	0.1543	0.156	0.1583	0.1553	0.1638	0.1564	0.1561	0.153	0.1569	0.1583	0.1561	0.1603	0.1581	0.1583	0.1545	0.1574	0.1589	0.1602	0.1591	0.1587	0.1569	0.1579	0.157	0.1564	0.157	0.154	0.158	0.1514	0.1564	0.159	0.1631	0.1547	0.1553	0.1595	0.1553	0.1572	0.156	0.0079	0.0125	0.0051	0.0024	0.0003	0.005	-0.0056	0.0023	0.0053	0.007	-0.0013	-0.0037	0.0	-0.0084	0.0236	0.0	0.002	-0.0028	0.0028	0.0013	0.0031	0.0021	0.0482	0.005	0.0061	-0.0003	0.0088	-0.0053	-0.0042	0.0339	0.0029	0.0039	-0.004	0.0018	-0.0005	0.0282	0.0012	0.0002	-0.0019	-0.0003	0.0268	0.001	0.0031	-0.0027	0.0048	0.0092	0.025	0.0324	0.0285	-0.0028	0.0014	0.0061	0.0023	0.005	0.0055
chr15	7300001	7310000	7304440	847	0.1837	0.1826	0.1836	0.194	0.1969	0.1833	0.1459	0.1829	0.1897	0.1892	0.1921	0.1847	0.1904	0.1903	0.1903	0.1858	0.1693	0.1801	0.1861	0.1886	0.1959	0.181	0.1864	0.194	0.1768	0.186	0.1848	0.1879	0.1835	0.1972	0.1878	0.1927	0.1839	0.1959	0.1897	0.1893	0.1859	0.1931	0.1939	0.188	0.1924	0.1906	0.1906	0.1892	0.194	0.1944	0.1872	0.1897	0.191	0.1933	0.1944	0.1886	0.1876	0.1888	0.1854	0.1958	0.1697	0.1825	0.1905	0.1993	0.1861	0.1885	0.1954	0.1891	0.1927	0.1941	0.0039	0.0137	0.0037	-0.0001	0.0062	0.0134	-0.0088	-0.0013	0.0042	0.0091	-0.0029	-0.0039	0.0087	-0.0131	0.0517	0.0053	0.0029	-0.0031	0.0068	-0.0024	0.0058	0.0011	0.076	0.0131	0.007	-0.0015	0.0116	-0.0041	-0.0016	0.0627	0.0055	-0.0033	-0.0055	0.0015	0.0112	0.0447	-0.0005	-0.0059	0.0005	-0.0002	0.0686	0.0117	0.0059	-0.0019	0.0125	0.0158	0.0399	0.0537	0.0466	-0.0006	0.0046	0.009	-0.0011	0.0036	0.0078
chr15	7310001	7320000	7315620	520	0.1384	0.1492	0.0984	0.1166	0.1054	0.152	0.1083	0.1101	0.1047	0.131	0.1303	0.145	0.1217	0.1291	0.123	0.1476	0.1262	0.1279	0.1231	0.1366	0.1357	0.1249	0.1345	0.1312	0.1475	0.139	0.1313	0.1326	0.14	0.1425	0.1073	0.1026	0.13	0.1083	0.1037	0.1034	0.1151	0.1177	0.1098	0.1373	0.1145	0.113	0.1109	0.1231	0.1238	0.1341	0.1075	0.1081	0.1046	0.1189	0.1196	0.14	0.1348	0.1342	0.1421	0.1433	0.1147	0.1068	0.1237	0.1222	0.1098	0.1205	0.1226	0.119	0.1191	0.1312	0.0038	0.0115	0.0061	0.0043	0.008	0.0112	0.0146	0.0056	0.0051	0.0022	0.0028	0.0049	0.013	-0.008	0.0324	0.0061	0.0154	-0.0003	0.0028	-0.0007	0.0032	0.0183	0.0216	-0.0019	0.009	0.0016	0.0115	-0.0056	0.0112	0.0091	-0.0014	0.0009	-0.0025	0.0008	0.0207	0.0032	0.0016	-0.0023	0.0023	0.004	0.0369	0.0133	0.0223	0.0019	0.0046	0.0241	0.0011	0.0141	0.0067	0.0096	0.0001	0.0041	0.0046	0.0046	0.0016
chr15	7320001	7330000	7325388	755	0.1074	0.1249	0.1135	0.1239	0.1124	0.136	0.0921	0.1258	0.0997	0.1246	0.1129	0.1246	0.1148	0.1161	0.1098	0.1264	0.1011	0.1198	0.1038	0.1183	0.1117	0.1171	0.125	0.121	0.1295	0.1228	0.1237	0.1188	0.125	0.1249	0.1189	0.1137	0.1258	0.1122	0.1187	0.1101	0.1196	0.1173	0.1166	0.13	0.1113	0.1254	0.1118	0.1233	0.1184	0.1258	0.1041	0.1196	0.1054	0.1182	0.1131	0.1235	0.1314	0.1218	0.13	0.1271	0.1182	0.0964	0.1134	0.1043	0.1168	0.1255	0.1229	0.1131	0.1064	0.1193	0.0334	0.0144	0.0017	-0.0005	0.0177	0.0069	0.0137	0.001	0.0069	0.0029	-0.0048	0.0018	0.0079	-0.0029	0.0526	-0.0062	0.0191	0.0005	0.0069	0.0008	0.0027	0.0039	0.0382	-0.0033	0.0159	0.0022	0.0148	-0.0067	0.0003	0.0154	0.0021	0.0001	-0.0033	0.0001	0.0063	0.0091	0.002	-0.0031	-0.0008	0.0011	0.0403	0.0016	0.0163	-0.001	0.0067	0.0407	0.0025	0.019	0.0048	0.0161	0.0008	0.0067	0.0043	0.0005	0.0023
chr15	7330001	7340000	7334788	876	0.1373	0.1485	0.1297	0.1293	0.1273	0.1431	0.1059	0.1324	0.1141	0.1291	0.1257	0.1465	0.1377	0.134	0.1321	0.1426	0.1226	0.1384	0.1259	0.1347	0.1317	0.1366	0.1374	0.1391	0.1421	0.1394	0.1384	0.1373	0.138	0.14	0.1291	0.1295	0.1371	0.1268	0.1298	0.1264	0.1298	0.1314	0.1266	0.1358	0.1214	0.1304	0.1224	0.1279	0.1275	0.1368	0.1176	0.1306	0.1201	0.1279	0.1268	0.1338	0.1386	0.1329	0.1362	0.1363	0.1278	0.11	0.1224	0.1183	0.1274	0.1306	0.1322	0.1225	0.1202	0.128	0.0118	0.0121	0.0026	-0.0007	0.0082	0.0042	0.013	0.0009	0.0041	0.0003	-0.0049	-0.0044	0.0035	-0.0101	0.039	-0.0071	0.0154	-0.0015	0.003	-0.0014	0.0033	0.0025	0.0323	-0.0037	0.0178	0.0015	0.012	-0.0067	-0.0013	0.0162	-0.0018	0.0027	-0.0045	0.0	0.0058	0.0044	0.0027	-0.0025	-0.0012	0.0006	0.0364	0.0029	0.0162	0.0002	0.0042	0.0347	0.0	0.0173	0.006	0.0146	-0.0006	0.0054	0.0036	0.0008	0.0018
chr15	7340001	7350000	7345073	715	0.1422	0.1726	0.1659	0.1498	0.1476	0.1595	0.1348	0.1487	0.131	0.1428	0.1389	0.1661	0.1599	0.1464	0.144	0.1553	0.1374	0.1522	0.1376	0.1461	0.1427	0.1665	0.1618	0.1628	0.1637	0.1612	0.1589	0.1596	0.1591	0.1611	0.1591	0.1589	0.1616	0.1566	0.1578	0.1551	0.1569	0.1576	0.1464	0.154	0.1417	0.1508	0.1407	0.1458	0.1441	0.1535	0.1395	0.151	0.1386	0.1452	0.1428	0.1511	0.1549	0.1484	0.1512	0.1515	0.1479	0.1324	0.1409	0.1369	0.1458	0.1467	0.1486	0.1376	0.135	0.142	0.0258	0.0137	0.0012	-0.003	0.0141	-0.0039	0.0229	0.0031	0.009	0.0033	-0.0042	0.0015	0.007	-0.0056	0.02	-0.0052	0.0172	0.0023	0.005	0.0035	0.006	-0.0029	0.0178	0.0011	0.0213	0.0082	0.0146	-0.0079	-0.0022	-0.0022	0.0048	0.0009	-0.0016	-0.0005	0.0	-0.0062	0.0093	-0.0023	0.0	-0.001	0.0136	0.0026	0.0107	0.0003	0.0048	0.0209	-0.0019	0.0065	0.0002	0.0182	0.0022	0.0075	0.0025	0.0	0.0036
chr15	7350001	7360000	7354797	975	0.1379	0.135	0.1055	0.1106	0.1071	0.1324	0.0961	0.1039	0.0986	0.1101	0.1085	0.1376	0.1263	0.1252	0.1232	0.1353	0.1187	0.1272	0.1196	0.1266	0.1244	0.1179	0.1214	0.1217	0.1298	0.1211	0.1169	0.1202	0.1205	0.1228	0.1078	0.1072	0.1195	0.1052	0.1037	0.105	0.1073	0.1095	0.1072	0.1212	0.104	0.1082	0.1044	0.1091	0.1092	0.1207	0.1008	0.1079	0.1018	0.1083	0.1075	0.1189	0.1196	0.1179	0.1209	0.1216	0.1065	0.0967	0.1057	0.1031	0.1064	0.1073	0.1103	0.1054	0.1036	0.11	0.0039	0.0149	0.0036	0.0027	0.0003	0.007	0.0258	0.0054	0.008	0.0023	-0.0056	-0.0046	0.0025	-0.0116	0.0198	-0.0102	0.0102	-0.0044	0.0013	-0.0012	0.0037	0.0021	0.019	-0.0037	0.014	-0.0022	0.0096	-0.0078	-0.0012	0.0032	0.0044	-0.0007	-0.0047	-0.0008	0.0039	-0.0039	0.0112	-0.0047	-0.001	-0.0008	0.0198	0.0057	0.0104	-0.0012	0.003	0.0308	-0.0031	0.0106	0.0023	0.0218	0.0011	0.0084	0.0052	0.0003	0.003
chr15	7360001	7370000	7365241	872	0.0976	0.1209	0.1101	0.113	0.1049	0.103	0.1087	0.111	0.0976	0.1178	0.1096	0.1156	0.1088	0.107	0.101	0.1054	0.1038	0.1038	0.0987	0.1134	0.1132	0.1123	0.115	0.1134	0.1109	0.1165	0.115	0.1098	0.1173	0.1133	0.1111	0.108	0.1081	0.1113	0.1103	0.1051	0.1137	0.1112	0.1078	0.1081	0.1106	0.1103	0.1057	0.1143	0.1125	0.105	0.1061	0.1059	0.1002	0.1117	0.1107	0.1088	0.1078	0.1003	0.1101	0.109	0.108	0.1034	0.115	0.1126	0.1033	0.1144	0.1123	0.1085	0.1081	0.1135	0.0274	0.0173	0.0077	-0.0014	0.0239	0.003	-0.0023	0.0048	0.0176	0.0192	-0.0074	-0.0064	0.0019	-0.0036	0.006	-0.0037	0.0016	-0.0042	-0.0023	-0.0019	0.0022	0.0066	0.008	-0.0008	0.006	-0.0014	0.0053	-0.0053	0.0007	-0.001	-0.0074	0.0017	-0.0041	0.0033	0.0051	-0.0031	-0.0093	-0.0048	0.0014	0.009	0.014	0.0038	0.0002	-0.0014	0.0073	-0.0082	0.0011	0.0065	0.0092	-0.0044	-0.0	0.004	0.0035	0.0152	-0.0007
chr15	7370001	7380000	7373961	845	0.0942	0.1014	0.0959	0.1031	0.0969	0.0947	0.0954	0.0957	0.0943	0.1008	0.0967	0.1015	0.0982	0.0995	0.0962	0.0983	0.0946	0.094	0.0957	0.1017	0.1026	0.0963	0.1003	0.0977	0.097	0.1002	0.0989	0.098	0.099	0.0974	0.099	0.0959	0.0962	0.0976	0.096	0.0958	0.0982	0.0975	0.0985	0.0987	0.0992	0.0984	0.0983	0.1011	0.1005	0.0958	0.096	0.0953	0.0947	0.0986	0.0983	0.0978	0.0962	0.0944	0.0975	0.0968	0.0941	0.0954	0.0999	0.0998	0.0944	0.0987	0.0989	0.098	0.0979	0.0987	0.0177	0.0124	0.0044	0.0035	0.0196	-0.0009	-0.0051	0.0065	0.0149	0.0161	-0.0061	-0.0072	-0.0059	-0.0043	0.0072	0.0016	0.0005	-0.005	-0.0022	-0.0023	-0.0023	0.0044	0.0092	0.0009	0.0038	-0.0006	0.005	-0.0078	-0.001	-0.0005	-0.0047	-0.0017	-0.0034	0.0019	-0.0	-0.001	-0.005	-0.0047	-0.0012	0.0043	0.0141	0.0048	-0.0003	-0.0011	0.0034	-0.0075	0.003	0.0076	0.0111	-0.0027	0.0017	0.006	0.0024	0.0091	-0.0002
chr15	7380001	7390000	7386592	452	0.0733	0.0736	0.0686	0.0737	0.0703	0.0749	0.0712	0.0615	0.0672	0.0696	0.0746	0.0729	0.0707	0.073	0.0712	0.0747	0.0716	0.0663	0.0699	0.0716	0.0751	0.07	0.0734	0.0708	0.074	0.0743	0.068	0.0699	0.0707	0.0744	0.071	0.069	0.0723	0.0712	0.0659	0.0682	0.0695	0.0725	0.0713	0.0743	0.0727	0.0683	0.0707	0.0718	0.0742	0.0728	0.0711	0.0661	0.0683	0.0699	0.073	0.0745	0.0703	0.0716	0.0733	0.0752	0.0663	0.0701	0.0718	0.0742	0.0644	0.0655	0.0701	0.0683	0.0723	0.0733	-0.0031	-0.0012	-0.0032	-0.0041	0.0044	-0.0043	-0.0079	-0.0023	0.0009	0.0035	-0.0043	-0.0014	-0.0062	-0.0009	0.0099	0.0033	-0.0025	-0.0031	0.0005	-0.0012	-0.0031	0.0036	0.0081	0.0047	0.0023	0.0025	0.0052	-0.0046	0.0002	0.0019	0.005	0.0015	0.0011	0.0003	0.0016	0.0029	0.0014	-0.0027	-0.0001	0.0022	0.0101	0.0143	0.004	0.0063	0.0018	-0.0007	0.0064	0.0084	0.0051	0.0	-0.0002	0.0061	-0.0005	0.0071	0.0073
chr15	7390001	7400000	7395000	965	0.1169	0.1141	0.1074	0.1138	0.1141	0.1153	0.1106	0.1116	0.1113	0.1104	0.1121	0.1152	0.1132	0.1155	0.1161	0.1181	0.1129	0.1123	0.114	0.1153	0.1183	0.1079	0.1112	0.111	0.1121	0.1121	0.1124	0.111	0.1095	0.1112	0.1101	0.1098	0.1118	0.1101	0.1104	0.1098	0.1089	0.1112	0.1125	0.1138	0.1118	0.1125	0.1121	0.111	0.1129	0.1138	0.1127	0.1131	0.1118	0.1114	0.1137	0.1147	0.1155	0.113	0.1123	0.114	0.1097	0.1111	0.1115	0.1136	0.1108	0.1117	0.1146	0.1107	0.1133	0.1116	-0.0014	0.0034	0.0009	0.0025	0.0085	-0.0034	-0.0085	-0.0001	0.0053	0.0073	-0.0069	-0.0096	-0.0108	-0.0087	-0.0009	-0.002	-0.0048	-0.0059	-0.0022	-0.0021	-0.004	0.0018	0.0047	0.003	0.002	0.0001	0.0053	-0.0065	-0.003	-0.0014	-0.0008	-0.0019	-0.0041	-0.0001	-0.0037	0.0018	0.0012	-0.0037	-0.0032	0.0016	0.0079	0.0088	-0.0014	-0.0021	0.0007	-0.0059	0.0006	0.0042	0.0059	-0.0025	0.0021	0.0054	-0.0008	0.0053	0.0013
chr15	7400001	7410000	7404555	789	0.0967	0.0939	0.0894	0.0951	0.0944	0.0949	0.0895	0.0902	0.0915	0.0921	0.0935	0.0953	0.0939	0.096	0.0956	0.0972	0.0924	0.0923	0.094	0.0957	0.0985	0.0896	0.0924	0.0922	0.0925	0.092	0.0921	0.092	0.0911	0.0925	0.0919	0.0912	0.0928	0.0908	0.0905	0.091	0.091	0.093	0.0938	0.0948	0.0922	0.0925	0.0933	0.0928	0.0948	0.0942	0.0923	0.0927	0.0923	0.0929	0.095	0.0935	0.0942	0.0929	0.0933	0.0948	0.0888	0.0905	0.0915	0.0937	0.0905	0.0916	0.094	0.0919	0.094	0.0933	-0.0001	0.0033	0.0004	0.0004	0.0068	-0.0036	-0.0063	-0.0008	0.0048	0.0077	-0.0059	-0.0088	-0.0081	-0.0078	0.0011	0.0004	-0.0025	-0.0051	-0.0017	-0.0014	-0.0032	0.0033	0.0065	0.0028	0.0027	0.0015	0.007	-0.0048	-0.0009	-0.0006	-0.0005	-0.0001	-0.0039	0.0016	-0.0024	0.0018	0.0022	-0.0032	-0.0016	0.0033	0.007	0.0085	-0.0016	-0.0011	0.0019	-0.0059	-0.0003	0.0033	0.0069	-0.0018	0.0017	0.0051	0.0001	0.0059	0.0023
chr15	7410001	7420000	7415223	892	0.0863	0.0835	0.0766	0.0873	0.087	0.0871	0.087	0.0814	0.0824	0.0846	0.0851	0.0856	0.0823	0.0873	0.0869	0.0882	0.0874	0.084	0.0857	0.0872	0.0901	0.0794	0.0841	0.0846	0.0844	0.085	0.082	0.083	0.0831	0.0837	0.0827	0.0814	0.0827	0.0827	0.0796	0.0805	0.0818	0.0843	0.087	0.0872	0.0874	0.0847	0.0859	0.086	0.0869	0.0869	0.087	0.0842	0.0848	0.0861	0.0886	0.0869	0.0857	0.0849	0.0858	0.0866	0.084	0.0847	0.0864	0.088	0.0822	0.084	0.0861	0.0838	0.0862	0.0859	0.0037	0.0038	0.0031	0.0015	0.0082	0.0041	0.0008	0.0071	0.0071	0.0112	-0.0023	-0.006	-0.0028	-0.0042	-0.0011	-0.0024	0.0003	-0.0026	-0.0009	0.0043	-0.0023	0.0048	0.005	0.0027	0.0063	0.0074	0.017	-0.0008	0.0001	0.0017	0.0021	0.0059	0.0002	0.0026	-0.0006	-0.0002	-0.0001	0.0008	0.0017	0.0084	-0.001	0.0082	0.001	-0.0003	0.0019	-0.0012	-0.0002	0.003	0.0067	0.0016	0.0041	0.0074	0.0017	0.0107	0.0056
chr15	7420001	7430000	7424541	778	0.093	0.1017	0.0844	0.091	0.0903	0.0964	0.0877	0.0856	0.0898	0.0905	0.0921	0.098	0.0899	0.092	0.092	0.0959	0.0902	0.0888	0.0921	0.0931	0.0951	0.0924	0.0959	0.0955	0.0985	0.0963	0.0949	0.0963	0.0957	0.0968	0.0881	0.087	0.091	0.0877	0.0862	0.0877	0.0884	0.0906	0.0898	0.0931	0.0893	0.0885	0.0902	0.0904	0.0917	0.0928	0.0895	0.0886	0.0895	0.0903	0.0924	0.0929	0.0929	0.0932	0.0934	0.0946	0.086	0.0894	0.0903	0.0918	0.0881	0.0888	0.0912	0.09	0.0924	0.0919	0.0032	0.0053	-0.0003	0.0021	0.0062	-0.0006	-0.0026	0.0033	0.0055	0.0061	-0.0018	-0.0019	-0.002	-0.0023	0.0069	0.0064	0.0018	-0.001	-0.0001	0.002	-0.0018	0.0029	0.0087	0.0053	0.0038	0.0055	0.0108	-0.0045	-0.0033	-0.0003	0.0012	-0.0011	-0.0019	0.0004	-0.0031	0.0028	0.0037	-0.003	-0.0003	0.0037	0.005	0.0101	0.0006	-0.0003	0.0011	-0.0036	0.0036	0.0058	0.0061	0.0021	0.0031	0.0055	-0.0004	0.006	0.003
chr15	7430001	7440000	7434244	246	0.1108	0.0808	0.1042	0.1126	0.1113	0.1009	0.1005	0.1032	0.1009	0.1024	0.0984	0.1021	0.1098	0.1115	0.1112	0.106	0.1078	0.1078	0.1072	0.1075	0.107	0.0941	0.0995	0.1022	0.0974	0.0983	0.1018	0.1018	0.0951	0.0938	0.108	0.1083	0.1052	0.1051	0.1054	0.1052	0.1035	0.1031	0.1119	0.1081	0.1088	0.1084	0.109	0.1071	0.1065	0.1063	0.1085	0.108	0.1064	0.1071	0.1071	0.1035	0.104	0.102	0.1016	0.1006	0.1018	0.102	0.1032	0.1012	0.1014	0.1039	0.1026	0.1031	0.1023	0.1006	0.0282	0.008	-0.0007	0.0004	0.0007	0.0098	0.0038	0.0053	0.0029	0.0053	0.0041	0.0105	0.0232	0.0262	0.0304	0.0456	0.0342	0.0083	0.0058	-0.0018	0.0022	0.0117	0.0119	0.0064	0.0127	0.0012	0.0077	-0.0001	0.0067	0.0108	0.0022	0.0105	-0.0014	0.003	0.0012	0.0121	0.0033	0.0016	0.0009	0.0062	0.0141	0.0095	0.0056	-0.0001	0.0028	-0.0002	0.0062	0.0075	0.0053	-0.0026	0.0039	0.004	0.0068	0.0099	0.0009
chr15	7440001	7450000	7446987	76	nan	nan	nan	nan	nan	nan	nan	nan	nan	nan	nan	nan	nan	nan	nan	nan	nan	nan	nan	nan	nan	nan	nan	nan	nan	nan	nan	nan	nan	nan	nan	nan	nan	nan	nan	nan	nan	nan	nan	nan	nan	nan	nan	nan	nan	nan	nan	nan	nan	nan	nan	nan	nan	nan	nan	nan	nan	nan	nan	nan	nan	nan	nan	nan	nan	nan	nan	nan	nan	nan	nan	nan	nan	nan	nan	nan	nan	nan	nan	nan	nan	nan	nan	nan	nan	nan	nan	nan	nan	nan	nan	nan	nan	nan	nan	nan	nan	nan	nan	nan	nan	nan	nan	nan	nan	nan	nan	nan	nan	nan	nan	nan	nan	nan	nan	nan	nan	nan	nan	nan	nan
chr15	7450001	7460000	7455731	129	0.066	0.0712	0.0657	0.0634	0.0791	0.0589	0.0458	0.065	0.0613	0.064	0.0559	0.0683	0.0667	0.0654	0.0729	0.0626	0.0566	0.0681	0.0645	0.065	0.0616	0.0689	0.0683	0.0751	0.0675	0.0608	0.0719	0.0674	0.0686	0.066	0.0647	0.0727	0.0645	0.0568	0.067	0.0642	0.0653	0.0624	0.0714	0.0626	0.0552	0.0652	0.0624	0.0638	0.0606	0.0697	0.0631	0.0744	0.0712	0.0719	0.0684	0.0529	0.0647	0.0609	0.0619	0.0581	0.0575	0.054	0.0552	0.0512	0.0641	0.0657	0.0619	0.0624	0.0592	0.0605	-0.0026	0.0045	0.0053	0.0025	0.001	0.0067	0.02	0.0059	-0.0002	0.0024	0.0018	0.0056	-0.0002	0.0152	0.017	0.0259	0.0058	0.0037	0.0057	0.0009	0.0017	0.0154	0.0076	0.0092	0.0053	0.0037	0.0111	0.0009	0.0116	0.0051	0.0076	0.0005	0.0003	0.0049	0.0055	0.0052	0.0155	0.007	0.0026	0.0042	0.0053	0.0212	0.0061	0.003	0.0036	0.0189	0.0041	0.0028	0.0019	0.007	0.0067	0.0058	-0.0017	0.0042	0.0046
chr15	7460001	7470000	7465948	323	0.0885	0.0678	0.0845	0.0806	0.0828	0.0778	0.0661	0.0879	0.0755	0.0778	0.0646	0.0839	0.089	0.0864	0.0845	0.0834	0.0798	0.0929	0.0831	0.0839	0.077	0.0788	0.0791	0.0796	0.0812	0.0812	0.0927	0.0827	0.0808	0.0747	0.0825	0.0839	0.0843	0.0804	0.0896	0.0838	0.0832	0.077	0.0816	0.0807	0.0772	0.0867	0.0808	0.0802	0.0745	0.0802	0.0771	0.0872	0.0793	0.08	0.074	0.0747	0.0871	0.0776	0.0783	0.0719	0.0782	0.0719	0.0743	0.0675	0.0825	0.084	0.0775	0.0768	0.0703	0.0713	0.0318	0.0112	0.0106	-0.0067	0.0014	0.0156	0.0261	0.0059	0.0034	0.0015	0.0082	0.0238	0.021	0.0416	0.0767	0.0782	0.0446	0.0244	0.017	-0.0	0.0014	0.0172	0.0289	0.015	0.0228	0.0127	0.0144	-0.0007	0.0092	0.0258	0.0142	0.0171	0.0055	0.0084	-0.0005	0.0175	0.0103	0.0012	-0.0018	0.0012	0.019	0.0243	0.0061	0.0027	0.003	0.0074	0.0073	0.0137	0.0097	0.0042	0.005	0.004	0.0008	0.0015	0.0004
chr15	7470001	7480000	7473582	81	nan	nan	nan	nan	nan	nan	nan	nan	nan	nan	nan	nan	nan	nan	nan	nan	nan	nan	nan	nan	nan	nan	nan	nan	nan	nan	nan	nan	nan	nan	nan	nan	nan	nan	nan	nan	nan	nan	nan	nan	nan	nan	nan	nan	nan	nan	nan	nan	nan	nan	nan	nan	nan	nan	nan	nan	nan	nan	nan	nan	nan	nan	nan	nan	nan	nan	nan	nan	nan	nan	nan	nan	nan	nan	nan	nan	nan	nan	nan	nan	nan	nan	nan	nan	nan	nan	nan	nan	nan	nan	nan	nan	nan	nan	nan	nan	nan	nan	nan	nan	nan	nan	nan	nan	nan	nan	nan	nan	nan	nan	nan	nan	nan	nan	nan	nan	nan	nan	nan	nan	nan
chr15	7480001	7490000	7485878	15	nan	nan	nan	nan	nan	nan	nan	nan	nan	nan	nan	nan	nan	nan	nan	nan	nan	nan	nan	nan	nan	nan	nan	nan	nan	nan	nan	nan	nan	nan	nan	nan	nan	nan	nan	nan	nan	nan	nan	nan	nan	nan	nan	nan	nan	nan	nan	nan	nan	nan	nan	nan	nan	nan	nan	nan	nan	nan	nan	nan	nan	nan	nan	nan	nan	nan	nan	nan	nan	nan	nan	nan	nan	nan	nan	nan	nan	nan	nan	nan	nan	nan	nan	nan	nan	nan	nan	nan	nan	nan	nan	nan	nan	nan	nan	nan	nan	nan	nan	nan	nan	nan	nan	nan	nan	nan	nan	nan	nan	nan	nan	nan	nan	nan	nan	nan	nan	nan	nan	nan	nan
chr15	7490001	7500000	7499440	63	nan	nan	nan	nan	nan	nan	nan	nan	nan	nan	nan	nan	nan	nan	nan	nan	nan	nan	nan	nan	nan	nan	nan	nan	nan	nan	nan	nan	nan	nan	nan	nan	nan	nan	nan	nan	nan	nan	nan	nan	nan	nan	nan	nan	nan	nan	nan	nan	nan	nan	nan	nan	nan	nan	nan	nan	nan	nan	nan	nan	nan	nan	nan	nan	nan	nan	nan	nan	nan	nan	nan	nan	nan	nan	nan	nan	nan	nan	nan	nan	nan	nan	nan	nan	nan	nan	nan	nan	nan	nan	nan	nan	nan	nan	nan	nan	nan	nan	nan	nan	nan	nan	nan	nan	nan	nan	nan	nan	nan	nan	nan	nan	nan	nan	nan	nan	nan	nan	nan	nan	nan
chr15	7500001	7510000	7505606	46	nan	nan	nan	nan	nan	nan	nan	nan	nan	nan	nan	nan	nan	nan	nan	nan	nan	nan	nan	nan	nan	nan	nan	nan	nan	nan	nan	nan	nan	nan	nan	nan	nan	nan	nan	nan	nan	nan	nan	nan	nan	nan	nan	nan	nan	nan	nan	nan	nan	nan	nan	nan	nan	nan	nan	nan	nan	nan	nan	nan	nan	nan	nan	nan	nan	nan	nan	nan	nan	nan	nan	nan	nan	nan	nan	nan	nan	nan	nan	nan	nan	nan	nan	nan	nan	nan	nan	nan	nan	nan	nan	nan	nan	nan	nan	nan	nan	nan	nan	nan	nan	nan	nan	nan	nan	nan	nan	nan	nan	nan	nan	nan	nan	nan	nan	nan	nan	nan	nan	nan	nan
chr15	7510001	7520000	7512512	213	0.1192	0.108	0.0979	0.1051	0.1055	0.1087	0.0963	0.1001	0.1104	0.1078	0.1055	0.1189	0.1106	0.1122	0.1116	0.1127	0.1103	0.1131	0.1144	0.1131	0.1128	0.1061	0.1098	0.1111	0.1164	0.1172	0.1226	0.1193	0.1131	0.1137	0.1028	0.1039	0.1059	0.1059	0.1064	0.1078	0.1046	0.1044	0.104	0.1083	0.1036	0.108	0.1086	0.1067	0.1059	0.1078	0.1027	0.1077	0.1081	0.1064	0.1063	0.1066	0.1086	0.1105	0.1084	0.1077	0.1005	0.1037	0.1051	0.1032	0.1059	0.1074	0.1055	0.1094	0.1084	0.1069	0.0209	0.0074	0.0005	-0.0033	-0.0054	0.0117	0.0157	-0.0014	-0.0012	0.0008	0.0082	0.0119	0.016	0.0282	0.0557	0.0772	0.0277	0.0115	0.0087	0.0062	0.0097	0.0116	0.0393	0.0279	0.0173	0.0086	0.0111	-0.006	0.0069	0.0148	0.0249	0.0037	0.0012	0.0016	0.0032	0.0092	0.0227	0.0006	-0.001	0.0022	0.0198	0.0192	0.004	0.0006	0.0018	0.0114	0.0019	0.0128	0.0065	0.0024	0.0114	0.0057	0.0012	0.0016	0.0011
chr15	7520001	7530000	7527605	45	nan	nan	nan	nan	nan	nan	nan	nan	nan	nan	nan	nan	nan	nan	nan	nan	nan	nan	nan	nan	nan	nan	nan	nan	nan	nan	nan	nan	nan	nan	nan	nan	nan	nan	nan	nan	nan	nan	nan	nan	nan	nan	nan	nan	nan	nan	nan	nan	nan	nan	nan	nan	nan	nan	nan	nan	nan	nan	nan	nan	nan	nan	nan	nan	nan	nan	nan	nan	nan	nan	nan	nan	nan	nan	nan	nan	nan	nan	nan	nan	nan	nan	nan	nan	nan	nan	nan	nan	nan	nan	nan	nan	nan	nan	nan	nan	nan	nan	nan	nan	nan	nan	nan	nan	nan	nan	nan	nan	nan	nan	nan	nan	nan	nan	nan	nan	nan	nan	nan	nan	nan
chr15	7530001	7540000	7537920	62	nan	nan	nan	nan	nan	nan	nan	nan	nan	nan	nan	nan	nan	nan	nan	nan	nan	nan	nan	nan	nan	nan	nan	nan	nan	nan	nan	nan	nan	nan	nan	nan	nan	nan	nan	nan	nan	nan	nan	nan	nan	nan	nan	nan	nan	nan	nan	nan	nan	nan	nan	nan	nan	nan	nan	nan	nan	nan	nan	nan	nan	nan	nan	nan	nan	nan	nan	nan	nan	nan	nan	nan	nan	nan	nan	nan	nan	nan	nan	nan	nan	nan	nan	nan	nan	nan	nan	nan	nan	nan	nan	nan	nan	nan	nan	nan	nan	nan	nan	nan	nan	nan	nan	nan	nan	nan	nan	nan	nan	nan	nan	nan	nan	nan	nan	nan	nan	nan	nan	nan	nan
chr15	7540001	7550000	7545375	737	0.1613	0.148	0.1431	0.1286	0.1686	0.151	0.1543	0.1235	0.1536	0.1444	0.1233	0.1504	0.1538	0.1476	0.163	0.1545	0.1591	0.1469	0.1567	0.1529	0.1457	0.1422	0.1348	0.1544	0.1448	0.1488	0.1345	0.1472	0.1419	0.1333	0.1353	0.1568	0.1461	0.1489	0.1339	0.1478	0.1428	0.1343	0.1514	0.1398	0.1429	0.1252	0.1418	0.1359	0.1249	0.1591	0.1608	0.1526	0.1594	0.1565	0.1504	0.153	0.1379	0.1512	0.1461	0.1381	0.1446	0.1528	0.1498	0.1416	0.142	0.1346	0.1234	0.1483	0.1406	0.1346	-0.0129	0.004	0.0091	-0.006	-0.0052	0.0038	0.0156	-0.0022	0.0	0.0057	-0.0062	-0.0103	-0.0097	-0.0125	-0.0061	-0.0044	-0.0075	-0.0072	-0.0025	-0.0019	0.0027	-0.0031	0.0005	0.0016	-0.002	-0.0035	0.0036	0.0094	-0.0002	0.0051	-0.0033	0.0022	-0.0017	-0.0024	-0.0023	-0.002	0.0207	-0.0053	-0.0002	0.0096	0.001	0.0021	-0.0035	-0.0048	0.0022	0.019	-0.0037	0.0013	0.0064	0.0102	0.0017	0.0001	-0.0025	0.0059	0.0024
chr15	7550001	7560000	7554164	521	0.136	0.1238	0.1186	0.1083	0.1336	0.1271	0.1191	0.111	0.1245	0.1217	0.1061	0.1274	0.1289	0.1244	0.1341	0.1301	0.1303	0.126	0.1302	0.1294	0.1238	0.1187	0.1132	0.1257	0.1222	0.1196	0.1165	0.1214	0.1195	0.1127	0.1129	0.1265	0.122	0.1191	0.1146	0.121	0.1193	0.1133	0.1223	0.1178	0.1145	0.1087	0.1164	0.1144	0.1065	0.1294	0.1262	0.1261	0.1277	0.1275	0.1228	0.1236	0.1192	0.125	0.1232	0.1178	0.1187	0.121	0.1209	0.1146	0.1195	0.1162	0.109	0.1226	0.1167	0.1144	-0.0092	0.0049	0.009	-0.0028	-0.0054	0.0105	0.01	-0.0001	0.0016	0.0055	-0.0055	-0.01	-0.0094	-0.0102	-0.0061	-0.0035	-0.0071	-0.0064	-0.0029	-0.0023	0.0015	-0.0032	0.0008	-0.0007	-0.0021	-0.0037	0.0036	0.0055	0.0004	0.0037	-0.0041	0.0001	-0.0024	-0.0021	-0.004	-0.0006	0.0146	-0.0052	-0.0006	0.0076	0.0019	0.0008	-0.0032	-0.0042	0.0032	0.015	-0.0033	0.002	0.0053	0.0063	-0.0003	0.0009	-0.002	0.0045	0.0021
chr15	7560001	7570000	7564397	453	0.0724	0.0678	0.0674	0.0645	0.0742	0.0698	0.079	0.0613	0.0687	0.0687	0.0626	0.0695	0.0705	0.0691	0.0729	0.0709	0.0776	0.0676	0.0705	0.0711	0.0693	0.0667	0.0648	0.07	0.0685	0.0744	0.0642	0.0681	0.0671	0.064	0.0655	0.0706	0.0684	0.074	0.064	0.0678	0.0676	0.0656	0.0695	0.0673	0.0737	0.0623	0.0668	0.0663	0.0635	0.0714	0.0772	0.0682	0.0707	0.071	0.0695	0.0753	0.0655	0.0686	0.0689	0.0672	0.0724	0.0742	0.075	0.0729	0.0653	0.0648	0.0624	0.0686	0.0667	0.0661	-0.0039	0.0034	0.0045	-0.0023	-0.0014	0.0117	0.0055	-0.0002	0.0028	0.0061	-0.0035	-0.0077	-0.0055	-0.0019	0.005	-0.0025	-0.0008	-0.0041	-0.0024	-0.0026	-0.0011	-0.0014	0.0052	-0.0018	-0.0015	-0.0032	0.0043	0.0015	0.0013	0.0138	-0.0043	0.0017	-0.0017	-0.0002	-0.004	0.004	0.0033	-0.0052	-0.0026	0.0047	0.0061	-0.0006	-0.0045	-0.0026	0.0044	0.015	0.0027	0.0066	0.0095	0.002	-0.0013	0.0017	-0.0007	0.006	0.0027
chr15	7570001	7580000	7575347	619	0.0485	0.0498	0.0417	0.0428	0.0455	0.0448	0.0436	0.045	0.0402	0.0466	0.046	0.0494	0.0461	0.0466	0.0478	0.0472	0.0475	0.0476	0.045	0.0488	0.0489	0.0452	0.0457	0.0476	0.0475	0.0474	0.0472	0.0457	0.0475	0.0473	0.0423	0.0435	0.0432	0.043	0.043	0.0413	0.0441	0.0441	0.0441	0.044	0.0443	0.0439	0.042	0.0448	0.0444	0.0449	0.045	0.0449	0.0428	0.0461	0.0464	0.0448	0.0447	0.0423	0.0458	0.0461	0.0449	0.0424	0.0458	0.046	0.0426	0.0457	0.0457	0.0441	0.0443	0.0466	0.0025	0.0081	0.0096	0.0082	0.0051	0.0157	0.0094	0.0064	0.0093	0.0079	-0.0032	-0.0056	-0.0004	0.0013	0.006	-0.002	0.005	-0.0038	-0.0017	0.0001	-0.001	-0.0004	0.0039	-0.0028	0.0032	-0.0009	0.0026	-0.0003	0.0023	0.0135	-0.0002	0.0062	0.0013	-0.0001	-0.0028	0.0049	-0.0035	-0.0013	0.0002	0.0042	0.0076	-0.0018	-0.0022	0.0012	0.0046	0.007	0.0055	0.0065	0.0083	0.0001	-0.0012	0.001	0.0068	0.0099	0.0025
chr15	7580001	7590000	7585213	632	0.0382	0.0528	0.0476	0.049	0.0485	0.0425	0.0465	0.0499	0.0438	0.053	0.051	0.0475	0.0441	0.0447	0.0438	0.0406	0.0436	0.0448	0.041	0.0478	0.0471	0.0493	0.0498	0.0504	0.0482	0.0499	0.0506	0.0489	0.0518	0.0508	0.0482	0.0479	0.0454	0.0474	0.0484	0.046	0.0502	0.0498	0.0486	0.0464	0.0488	0.0495	0.0472	0.0512	0.0501	0.0454	0.0479	0.0488	0.0461	0.051	0.0506	0.0455	0.0463	0.0433	0.0486	0.0482	0.0486	0.0456	0.0504	0.0499	0.0469	0.0513	0.0507	0.0492	0.0489	0.0522	0.0206	0.0102	0.0125	0.005	0.0034	0.0136	0.0082	-0.0	0.0154	0.0108	-0.005	-0.0085	-0.002	0.0045	0.002	-0.0069	0.0037	-0.0051	-0.0028	-0.0001	-0.0011	0.0033	0.0029	-0.0028	0.0036	-0.0007	0.0041	-0.0015	0.0074	0.0107	0.0001	0.0083	0.0021	0.0006	-0.0015	0.0039	-0.0042	-0.001	0.0018	0.0046	0.0108	0.0011	0.0018	0.0071	0.0087	0.0041	0.0042	0.0056	0.0064	0.0002	-0.001	0.0012	0.0079	0.0108	0.002
chr15	7590001	7600000	7596111	518	0.0472	0.0579	0.0484	0.0434	0.0441	0.0454	0.0437	0.0472	0.0356	0.0489	0.0512	0.0539	0.049	0.0465	0.0463	0.0465	0.0468	0.0484	0.0421	0.0503	0.0516	0.0523	0.0499	0.0509	0.0519	0.0509	0.0518	0.0477	0.0526	0.0536	0.0458	0.0461	0.0471	0.0463	0.0478	0.0425	0.0488	0.05	0.0435	0.0448	0.0442	0.0452	0.0401	0.0462	0.0475	0.0446	0.044	0.0455	0.0398	0.0466	0.0485	0.0453	0.0464	0.0406	0.0479	0.0494	0.0457	0.0399	0.0468	0.0483	0.0414	0.0478	0.0495	0.0432	0.045	0.0504	0.0126	0.0092	0.0133	0.0069	0.0022	0.0137	0.0121	0.0076	0.016	0.0103	-0.0043	-0.0061	-0.0001	0.0023	0.0011	-0.0066	0.0076	-0.004	-0.0025	-0.0012	-0.001	0.0014	0.0019	-0.0005	0.0057	0.0016	0.0014	-0.0031	0.0047	0.0073	-0.0011	0.0071	0.0002	0.0012	-0.0016	0.0013	-0.0014	-0.001	0.0011	0.0047	0.0086	0.0011	0.0005	0.0069	0.0066	0.0025	0.0027	0.0046	0.005	0.0001	-0.0022	0.0013	0.0101	0.0119	0.003
chr15	7600001	7610000	7604655	784	0.0393	0.0504	0.0393	0.0357	0.0379	0.0372	0.0413	0.0412	0.0386	0.0439	0.0407	0.0455	0.0403	0.0383	0.0392	0.0386	0.0411	0.041	0.0396	0.0429	0.0416	0.0445	0.0428	0.0445	0.0443	0.0464	0.0455	0.0452	0.0464	0.0452	0.0375	0.0385	0.0383	0.0406	0.0399	0.0392	0.0415	0.0404	0.0366	0.0368	0.039	0.0385	0.0377	0.0399	0.0383	0.0375	0.0396	0.0395	0.0382	0.0411	0.04	0.0397	0.039	0.0378	0.041	0.0398	0.0414	0.0402	0.043	0.0417	0.0397	0.0422	0.0412	0.0417	0.0408	0.0425	0.0071	0.0097	0.0106	0.0081	0.0043	0.0095	0.0089	0.0067	0.0103	0.0083	-0.0023	-0.0021	0.004	0.0052	0.0051	-0.0025	0.0052	-0.0042	-0.0012	-0.0005	-0.0013	0.0006	0.0031	-0.0028	0.0021	-0.001	0.0039	-0.0021	0.0053	0.0067	0.001	0.0066	0.0009	0.0007	-0.0009	0.0002	-0.0001	-0.0009	0.0019	0.0053	0.0057	-0.0024	-0.0017	0.0047	0.0066	0.0021	0.0025	0.0042	0.0054	-0.0022	-0.0024	0.0012	0.0052	0.0104	0.0024
chr15	7610001	7620000	7613995	367	0.0344	0.0501	0.0361	0.0336	0.0338	0.0344	0.036	0.0387	0.0307	0.0366	0.0396	0.0436	0.0366	0.0353	0.0349	0.035	0.0363	0.0374	0.0332	0.0373	0.0393	0.0426	0.0412	0.0422	0.0425	0.0432	0.0439	0.0413	0.0427	0.0442	0.0347	0.0349	0.0353	0.0363	0.0371	0.0337	0.0362	0.0383	0.0336	0.0342	0.0354	0.036	0.0327	0.0351	0.037	0.034	0.0351	0.0361	0.0321	0.0353	0.0377	0.0358	0.0364	0.0324	0.0358	0.0378	0.0375	0.0336	0.0367	0.0385	0.0347	0.0374	0.0391	0.0343	0.0364	0.0383	0.015	0.0136	0.0177	0.012	0.0075	0.0149	0.0125	0.0083	0.0173	0.0128	-0.0039	-0.0069	0.0023	0.0022	0.0018	-0.0049	0.0081	-0.004	-0.0022	-0.0023	-0.0003	0.0002	0.0033	-0.0034	0.0034	-0.0019	0.0042	-0.0018	0.0027	0.0085	-0.0021	0.0085	-0.0006	0.0028	-0.0015	0.0035	-0.0023	-0.0015	0.001	0.0071	0.0084	-0.0022	-0.0021	0.0033	0.0061	0.0019	0.0033	0.0042	0.0053	-0.0001	-0.0023	0.0	0.0095	0.0122	0.0021
chr15	7620001	7630000	7625223	647	0.0435	0.0558	0.0474	0.0506	0.0448	0.0424	0.0435	0.0468	0.0419	0.0523	0.0495	0.0513	0.047	0.0481	0.0448	0.0432	0.045	0.0459	0.0434	0.0499	0.049	0.0509	0.0522	0.0502	0.0498	0.0501	0.0508	0.0501	0.053	0.0517	0.0489	0.046	0.0454	0.0456	0.0466	0.045	0.0497	0.0488	0.0474	0.0469	0.0478	0.0485	0.0468	0.0513	0.0501	0.0434	0.0443	0.0453	0.0431	0.0485	0.0479	0.0439	0.0445	0.0422	0.048	0.0472	0.0453	0.043	0.0484	0.0474	0.0442	0.0492	0.0483	0.0479	0.0471	0.051	0.0154	0.0125	0.0103	0.0071	0.0024	0.017	0.0084	0.007	0.0137	0.0114	-0.0038	-0.0081	-0.001	0.0059	0.0036	-0.0047	0.0085	-0.0048	-0.0026	-0.001	-0.0016	0.0046	0.0018	-0.0039	0.0043	-0.0013	0.0034	-0.0037	0.0039	0.0073	-0.0027	0.0059	-0.0014	0.0006	-0.0022	0.0015	-0.0054	-0.0024	-0.0005	0.0042	0.0108	-0.0017	0.0003	0.005	0.0075	0.0014	0.0033	0.0041	0.0057	-0.0017	-0.0023	0.0008	0.0084	0.011	0.0009
chr15	7630001	7640000	7634892	731	0.0438	0.0511	0.0446	0.0483	0.0521	0.0386	0.0451	0.0486	0.0381	0.0537	0.0497	0.0474	0.045	0.0468	0.0488	0.042	0.0454	0.0465	0.0417	0.0498	0.0481	0.0473	0.0488	0.0511	0.0454	0.048	0.0493	0.0451	0.0517	0.0497	0.0464	0.0485	0.0422	0.0455	0.0462	0.0415	0.0492	0.0476	0.0497	0.0447	0.0472	0.0482	0.044	0.0508	0.0491	0.0467	0.0486	0.0501	0.0459	0.0525	0.0514	0.0442	0.0442	0.0385	0.0473	0.0457	0.047	0.0427	0.0497	0.0481	0.0433	0.0509	0.0491	0.0467	0.0451	0.0519	-0.0008	0.0067	0.0074	0.0081	0.0091	0.0103	0.0036	0.0079	0.0075	0.0057	-0.0032	-0.0068	-0.0036	0.0051	-0.0006	-0.0054	0.004	-0.0029	-0.0019	-0.0004	0.0014	0.0068	0.0066	-0.0032	0.0015	0.0006	0.0042	-0.0047	0.015	0.0051	-0.0023	0.0087	-0.0017	0.0005	0.0152	0.0001	-0.0021	0.0082	-0.0029	0.0029	0.0279	0.0073	0.0026	0.0106	0.0095	0.0012	0.0129	0.0028	0.004	-0.0003	-0.0019	-0.0004	0.0088	0.0093	0.0019
chr15	7640001	7650000	7643793	656	0.0276	0.0304	0.0272	0.0327	0.0397	0.0195	0.0349	0.0321	0.0208	0.0373	0.0323	0.0288	0.0277	0.0308	0.0343	0.0242	0.0319	0.0301	0.0244	0.0332	0.0309	0.0283	0.0309	0.0347	0.0255	0.0327	0.0307	0.0258	0.0334	0.0309	0.03	0.0337	0.0241	0.0315	0.0295	0.0242	0.0324	0.0301	0.0358	0.0275	0.0342	0.0321	0.0275	0.0348	0.0325	0.0315	0.0373	0.0358	0.0313	0.0382	0.0363	0.0294	0.0266	0.0203	0.0299	0.0273	0.0338	0.0288	0.0364	0.0342	0.0267	0.0345	0.0321	0.03	0.0274	0.0349	-0.004	0.0037	0.0099	0.0099	0.0142	0.0095	0.0049	0.0046	0.0078	0.0063	-0.0048	-0.008	-0.004	0.0085	0.0005	-0.0074	0.0031	-0.0027	-0.0021	0.0003	0.0032	0.0125	0.0066	-0.0024	0.005	0.0024	0.0044	-0.0051	0.0261	0.0051	-0.0042	0.0148	-0.0026	-0.0001	0.0313	0.0	-0.0001	0.0184	-0.0031	0.0023	0.0382	0.0156	0.0032	0.0201	0.0128	0.0051	0.0179	0.0031	0.0052	0.0048	-0.0012	-0.0007	0.0158	0.0112	0.0014
chr15	7650001	7660000	7654421	661	0.0375	0.0391	0.0318	0.0406	0.0473	0.0204	0.0408	0.0345	0.0235	0.043	0.0367	0.0378	0.035	0.0399	0.0435	0.0296	0.0402	0.0364	0.031	0.0414	0.038	0.0347	0.0388	0.0426	0.0304	0.0398	0.036	0.0316	0.0405	0.0372	0.0362	0.0398	0.027	0.0367	0.0329	0.028	0.0377	0.0345	0.0435	0.0323	0.0409	0.0373	0.0332	0.0416	0.0385	0.0361	0.0439	0.0408	0.0368	0.0447	0.0421	0.0331	0.0284	0.022	0.0338	0.0301	0.0379	0.0334	0.0421	0.0391	0.0293	0.0387	0.0355	0.0347	0.0311	0.04	-0.0064	0.0043	0.0104	0.012	0.0124	0.0117	0.0046	0.0069	0.0094	0.0056	-0.0057	-0.0103	-0.0053	0.0107	-0.0019	-0.0101	0.0031	-0.0031	-0.0026	-0.0003	0.0035	0.0141	0.0047	-0.0035	0.0053	0.0032	0.0034	-0.0046	0.0294	0.0021	-0.003	0.0179	-0.0022	-0.001	0.0341	-0.0012	-0.0008	0.0206	-0.0038	0.0013	0.039	0.0172	0.0025	0.0245	0.0141	0.0031	0.019	0.0012	0.0028	0.0047	-0.0008	-0.0008	0.0191	0.0112	0.0015
chr15	7660001	7670000	7665220	775	0.0271	0.0341	0.0307	0.0385	0.0408	0.023	0.0365	0.0366	0.0241	0.0399	0.0357	0.0308	0.0289	0.0333	0.0347	0.0254	0.033	0.0316	0.0254	0.0342	0.0321	0.0317	0.0354	0.0369	0.0289	0.0354	0.0347	0.029	0.0364	0.0342	0.0347	0.0361	0.0275	0.0343	0.0334	0.0276	0.0354	0.0334	0.0392	0.0324	0.0378	0.0374	0.0322	0.039	0.037	0.0337	0.0389	0.0386	0.0335	0.0401	0.0385	0.0323	0.0306	0.0236	0.0329	0.0308	0.0371	0.0316	0.0386	0.0367	0.0304	0.0381	0.036	0.0328	0.0306	0.0379	0.0026	0.0002	0.0071	0.0095	0.0063	0.0173	-0.0035	-0.0025	0.0065	0.0046	-0.0058	-0.0093	-0.0053	0.006	0.001	-0.0088	-0.0004	-0.0034	-0.0024	0.0005	0.0036	0.0097	0.0092	-0.0037	0.0029	0.0012	0.003	-0.0053	0.0258	0.0042	-0.0022	0.0139	-0.0021	-0.0005	0.0281	0.0029	-0.0015	0.0165	-0.003	0.0016	0.0411	0.0132	0.0004	0.0181	0.0124	0.0071	0.021	0.0041	0.0049	0.0014	-0.0013	-0.0008	0.0122	0.008	0.0016
chr15	7670001	7680000	7670905	83	nan	nan	nan	nan	nan	nan	nan	nan	nan	nan	nan	nan	nan	nan	nan	nan	nan	nan	nan	nan	nan	nan	nan	nan	nan	nan	nan	nan	nan	nan	nan	nan	nan	nan	nan	nan	nan	nan	nan	nan	nan	nan	nan	nan	nan	nan	nan	nan	nan	nan	nan	nan	nan	nan	nan	nan	nan	nan	nan	nan	nan	nan	nan	nan	nan	nan	nan	nan	nan	nan	nan	nan	nan	nan	nan	nan	nan	nan	nan	nan	nan	nan	nan	nan	nan	nan	nan	nan	nan	nan	nan	nan	nan	nan	nan	nan	nan	nan	nan	nan	nan	nan	nan	nan	nan	nan	nan	nan	nan	nan	nan	nan	nan	nan	nan	nan	nan	nan	nan	nan	nan
chr15	7680001	7690000	7685944	340	0.0459	0.0549	0.0464	0.0546	0.0555	0.0351	0.0505	0.0554	0.0455	0.0522	0.0514	0.0504	0.0464	0.051	0.052	0.041	0.0499	0.0508	0.0459	0.05	0.0495	0.0502	0.054	0.0552	0.0454	0.0533	0.0552	0.0509	0.0535	0.0527	0.0503	0.0513	0.0412	0.0493	0.0509	0.0462	0.0494	0.0494	0.0547	0.0459	0.0532	0.0552	0.0507	0.0533	0.0529	0.0467	0.0536	0.0557	0.0515	0.054	0.0541	0.0449	0.0461	0.0404	0.0448	0.0444	0.0545	0.0496	0.0526	0.0518	0.0506	0.054	0.0539	0.0495	0.0495	0.0524	0.0002	0.0019	0.0071	0.0123	0.0063	0.0168	0.0015	0.0022	0.0067	0.0037	-0.002	-0.0054	0.0002	0.004	0.0047	0.0003	0.0049	-0.0004	-0.0011	-0.0012	0.0034	0.005	0.0084	0.0004	0.0028	0.0013	0.0042	-0.0033	0.0113	0.0062	0.0018	0.0064	-0.0011	-0.0003	0.0155	0.0051	0.0024	0.0093	0.0011	0.0035	0.0238	0.0099	0.0006	0.0106	0.0069	0.0139	0.0161	0.01	0.0052	0.0017	0.0014	0.0023	0.0058	0.0078	0.0055
chr15	7690001	7700000	7696863	367	0.0612	0.051	0.039	0.0427	0.053	0.0281	0.0501	0.0466	0.0356	0.0462	0.0392	0.0568	0.0518	0.0547	0.0593	0.0471	0.0572	0.0557	0.0504	0.0556	0.0529	0.0449	0.0466	0.0521	0.0399	0.0515	0.0489	0.0442	0.0484	0.0454	0.0409	0.0462	0.0345	0.0451	0.0429	0.0376	0.0427	0.0395	0.0476	0.037	0.0472	0.0449	0.0402	0.0444	0.0409	0.0429	0.0516	0.0502	0.0455	0.0495	0.0465	0.042	0.0388	0.0323	0.0388	0.0352	0.0492	0.0442	0.0487	0.0456	0.0416	0.0463	0.0431	0.0417	0.0384	0.0431	0.0056	0.0136	0.0256	0.0187	0.0275	0.0134	0.0163	0.0194	0.0133	0.0142	-0.0004	-0.0022	0.0009	0.0038	0.0071	0.0014	0.0072	-0.001	0.001	0.0005	0.0017	0.0115	0.0053	0.0011	0.0036	0.0012	0.0048	-0.0029	0.0222	0.0085	0.0026	0.0137	0.0001	-0.0	0.0284	0.0001	0.0035	0.0136	-0.0004	0.0027	0.0358	0.0191	0.0061	0.0177	0.0123	0.0079	0.0154	0.0048	0.0066	0.0056	-0.0007	0.001	0.0096	0.0101	0.0043
chr15	7700001	7710000	7704120	551	0.0409	0.0495	0.0447	0.0531	0.0592	0.0315	0.0507	0.0534	0.0376	0.0561	0.0501	0.0453	0.0428	0.0479	0.0507	0.0369	0.0463	0.0477	0.0394	0.0495	0.0466	0.0463	0.0502	0.0536	0.0409	0.05	0.0511	0.0436	0.052	0.0489	0.049	0.0521	0.0392	0.048	0.0492	0.0416	0.0505	0.0478	0.0555	0.0445	0.052	0.0537	0.0467	0.0545	0.0515	0.0476	0.0548	0.0564	0.0497	0.0573	0.0549	0.0439	0.0443	0.0351	0.0457	0.0428	0.0526	0.0455	0.0536	0.0509	0.0458	0.0548	0.0524	0.0479	0.0451	0.0534	0.0014	0.0004	0.0086	0.0064	0.0097	0.005	0.0061	0.0014	0.0068	0.0047	-0.0048	-0.0083	-0.0049	0.0047	-0.0004	-0.0029	0.0004	-0.0033	-0.0025	0.0011	0.0013	0.0122	0.0028	0.0011	0.0054	0.0017	0.0031	-0.0056	0.0262	0.0006	0.0042	0.0144	-0.0008	-0.0009	0.0247	-0.0013	0.0012	0.0137	-0.0027	0.0011	0.0337	0.0216	0.0072	0.0168	0.0122	0.0052	0.0151	0.002	0.0032	0.0034	0.0002	0.0028	0.0106	0.0097	0.0026
chr15	7710001	7720000	7714718	679	0.0325	0.0407	0.0366	0.0459	0.0511	0.0229	0.0445	0.0406	0.0298	0.0478	0.0443	0.0368	0.0348	0.0401	0.0426	0.0286	0.0391	0.0366	0.0312	0.0411	0.0397	0.0379	0.0423	0.0454	0.0323	0.0424	0.0399	0.0352	0.0436	0.0415	0.0413	0.0441	0.0308	0.041	0.0384	0.0334	0.0423	0.0409	0.048	0.0366	0.0453	0.0432	0.0389	0.0466	0.0449	0.0395	0.0476	0.0457	0.0417	0.0491	0.0479	0.0367	0.0328	0.0266	0.0375	0.0357	0.0429	0.0385	0.0463	0.045	0.0354	0.044	0.0425	0.0399	0.0383	0.0462	0.0033	0.0024	0.0105	0.0089	0.017	0.0073	0.0006	0.0011	0.0076	0.0065	-0.0051	-0.0089	-0.0041	0.0073	-0.0016	-0.0083	-0.0005	-0.0034	-0.0028	0.0004	0.0027	0.0142	0.0049	-0.0025	0.0024	0.0012	0.004	-0.0055	0.0316	0.0007	-0.0012	0.0133	-0.0024	-0.0012	0.0342	-0.0019	-0.0014	0.0151	-0.0032	0.0016	0.0437	0.0169	0.0042	0.0225	0.0154	0.0041	0.0176	0.0013	0.0038	0.0029	-0.0016	0.0005	0.0131	0.011	0.0017
chr15	7720001	7730000	7725072	894	0.0321	0.0296	0.0301	0.0331	0.0402	0.0238	0.0382	0.0332	0.025	0.04	0.0326	0.0314	0.0313	0.0336	0.0371	0.0283	0.0361	0.0328	0.0284	0.0369	0.0331	0.0294	0.0307	0.0347	0.0273	0.0341	0.0309	0.0276	0.0345	0.0307	0.0317	0.0355	0.0278	0.0346	0.0314	0.0278	0.0352	0.0315	0.0363	0.03	0.0359	0.0331	0.03	0.0366	0.0329	0.0337	0.0393	0.0367	0.0336	0.04	0.0366	0.0334	0.0293	0.0246	0.0334	0.0296	0.036	0.0327	0.0394	0.0358	0.0293	0.0367	0.0328	0.0335	0.0296	0.0365	0.0091	0.0028	0.0149	0.0126	0.0063	0.0129	0.002	-0.0024	0.0081	0.0053	-0.004	-0.0077	-0.002	0.0094	0.0031	-0.0069	0.0037	-0.0015	-0.0017	0.0015	0.0035	0.014	0.0061	-0.003	0.0047	0.0025	0.0019	-0.0049	0.0265	0.0047	-0.0014	0.0169	0.0006	0.0003	0.0259	0.0019	-0.001	0.0156	-0.0018	0.0017	0.0381	0.0146	0.0046	0.0185	0.0128	0.0047	0.0184	0.0036	0.0037	0.0029	0.0005	-0.0012	0.0146	0.0098	0.0021
chr15	7730001	7740000	7735098	552	0.0367	0.0427	0.0342	0.0443	0.0467	0.0264	0.0377	0.0383	0.0246	0.0426	0.0419	0.0392	0.0362	0.0416	0.0428	0.0324	0.0381	0.0381	0.0311	0.0405	0.0403	0.0377	0.0425	0.0441	0.0349	0.0399	0.04	0.0337	0.042	0.0417	0.0393	0.0407	0.031	0.0364	0.0359	0.0296	0.0384	0.0385	0.0451	0.0371	0.0412	0.0413	0.0354	0.0433	0.043	0.0383	0.0422	0.0424	0.0367	0.0443	0.0445	0.0343	0.0331	0.0256	0.0358	0.0359	0.0382	0.0322	0.0401	0.04	0.0315	0.0403	0.0402	0.0343	0.0342	0.0424	-0.0063	0.0081	0.0122	0.0123	0.0129	0.012	0.0081	0.0076	0.0074	0.0055	-0.0053	-0.0092	-0.0058	0.0045	-0.0032	-0.0059	0.0004	-0.0036	-0.0019	0.0009	0.0034	0.0099	0.006	-0.0035	0.0041	0.0004	0.0045	-0.0049	0.024	0.0018	-0.0003	0.0142	-0.002	-0.0008	0.024	-0.0005	-0.0018	0.0153	-0.0031	0.0012	0.0336	0.0107	0.0013	0.0146	0.0133	0.0017	0.0172	-0.0002	0.0014	0.0013	-0.0011	0.0005	0.0103	0.0093	0.0017
chr15	7740001	7750000	7744446	762	0.0433	0.0496	0.038	0.0447	0.0539	0.0306	0.0459	0.0388	0.0302	0.0446	0.0437	0.0464	0.0412	0.045	0.0495	0.0379	0.0454	0.0417	0.0373	0.0449	0.0446	0.0433	0.0465	0.0514	0.0406	0.0477	0.0439	0.0401	0.0464	0.0461	0.0414	0.0463	0.0351	0.0424	0.0382	0.0344	0.0414	0.0412	0.049	0.0394	0.0456	0.0417	0.0385	0.0445	0.0442	0.0442	0.05	0.0466	0.0433	0.0491	0.0491	0.0406	0.0354	0.0305	0.0389	0.0388	0.0429	0.0392	0.0455	0.0453	0.0347	0.0416	0.0413	0.0383	0.0379	0.0443	-0.0011	0.0051	0.0105	0.0087	0.0126	0.0082	0.0084	0.0064	0.0073	0.0054	-0.0035	-0.0059	-0.0031	0.006	-0.001	-0.0033	0.002	-0.0035	-0.0016	0.0004	0.0032	0.0097	0.0049	-0.0024	0.0039	0.0005	0.0031	-0.0037	0.0224	0.0029	0.0001	0.0133	-0.0016	-0.0005	0.0227	0.001	0.003	0.0147	-0.0016	0.0017	0.03	0.0106	0.002	0.014	0.0115	0.0068	0.0145	0.0019	0.0031	0.0027	-0.0005	0.0002	0.0109	0.0086	0.001
chr15	7750001	7760000	7755546	322	0.0495	0.0498	0.0414	0.0468	0.0566	0.0251	0.0511	0.0524	0.0347	0.045	0.0469	0.049	0.0458	0.0489	0.0539	0.0382	0.0512	0.0518	0.0424	0.0482	0.0489	0.045	0.0475	0.0528	0.0383	0.0506	0.0506	0.0422	0.0471	0.0477	0.044	0.0493	0.0344	0.0465	0.0468	0.0383	0.0432	0.0443	0.0514	0.0377	0.0491	0.0496	0.0416	0.0457	0.0467	0.0431	0.054	0.0546	0.0471	0.0505	0.052	0.0408	0.0407	0.0301	0.0367	0.0379	0.052	0.0441	0.0481	0.0494	0.0444	0.0487	0.0498	0.0409	0.0416	0.0462	-0.0064	0.003	0.0068	0.0078	0.0117	0.0083	0.0081	0.003	0.0071	0.0034	-0.0035	-0.0065	-0.0029	0.0103	0.0008	-0.0044	-0.0006	-0.0014	-0.0018	-0.0007	0.0024	0.0143	0.0025	-0.001	0.0033	0.0002	0.0014	-0.0036	0.0233	0.0021	-0.0002	0.0107	-0.0023	-0.0008	0.0269	0.001	0.0006	0.0162	-0.0028	0.0017	0.0344	0.0259	0.0039	0.0187	0.0129	0.0018	0.0143	0.0009	0.0027	0.0092	-0.0003	0.0008	0.0127	0.0073	0.0032
chr15	7760001	7770000	7763631	352	0.0374	0.0409	0.0325	0.0406	0.0458	0.0232	0.0392	0.043	0.0252	0.0396	0.0373	0.0393	0.0355	0.0401	0.0432	0.031	0.0396	0.041	0.0316	0.0397	0.0384	0.0363	0.0398	0.0429	0.0326	0.0406	0.0422	0.0337	0.04	0.0389	0.0366	0.0393	0.0288	0.0363	0.0378	0.0292	0.0361	0.0352	0.0428	0.0336	0.0403	0.0419	0.0341	0.04	0.039	0.0364	0.0428	0.0445	0.0369	0.0425	0.042	0.0334	0.0349	0.0244	0.0328	0.0318	0.0416	0.0333	0.0397	0.0388	0.035	0.0412	0.0401	0.0333	0.0323	0.0387	0.0023	0.0065	0.0139	0.0185	0.0112	0.016	0.0107	0.0048	0.0108	0.0059	-0.0029	-0.0092	-0.0034	0.0081	0.0056	0.0026	0.0071	-0.0014	-0.0006	0.0005	0.0025	0.0135	0.0056	0.0012	0.0058	0.0004	0.0031	-0.0042	0.026	0.0057	0.0017	0.0181	-0.0011	0.0	0.0281	0.0043	0.0012	0.0208	-0.0017	0.003	0.0348	0.0267	0.0034	0.0174	0.0129	0.0057	0.0169	0.0037	0.0042	0.0135	-0.0006	-0.0005	0.0134	0.0109	0.0022
chr15	7770001	7780000	7774932	556	0.0445	0.0514	0.0435	0.0451	0.0518	0.0303	0.0429	0.0437	0.0332	0.0451	0.0418	0.0476	0.0446	0.0455	0.0492	0.0382	0.0448	0.045	0.0398	0.0459	0.0441	0.0469	0.0473	0.0507	0.0412	0.0471	0.0473	0.0426	0.0476	0.0459	0.0445	0.0479	0.0377	0.0442	0.044	0.0389	0.0448	0.0431	0.0481	0.0392	0.0444	0.0448	0.0402	0.0451	0.0433	0.0431	0.0475	0.0484	0.0441	0.0485	0.0471	0.0393	0.0379	0.0321	0.0393	0.0373	0.0446	0.0399	0.0449	0.043	0.0386	0.0441	0.0431	0.0399	0.0385	0.0438	-0.0029	0.0053	0.008	0.0103	0.0115	0.0123	0.0104	0.0105	0.0092	0.0052	-0.0034	-0.0083	-0.0074	0.0043	-0.0008	-0.0029	0.0026	-0.0034	-0.0023	0.0018	0.0026	0.0086	0.0099	0.0032	0.0068	0.0051	0.0044	-0.0036	0.0197	0.0039	0.0038	0.0129	0.0002	-0.001	0.0251	0.0019	0.0068	0.0181	0.0008	0.0023	0.0358	0.0124	0.0054	0.0169	0.0095	0.0144	0.0228	0.0083	0.0047	0.0016	-0.002	0.0017	0.009	0.009	0.0035
chr15	7780001	7790000	7785833	424	0.0385	0.0366	0.0291	0.0363	0.0381	0.0247	0.0311	0.0394	0.0253	0.0327	0.0353	0.0374	0.0344	0.0384	0.0395	0.0322	0.0361	0.0392	0.0323	0.0366	0.0377	0.0324	0.0356	0.0365	0.0309	0.0335	0.0378	0.0312	0.034	0.0354	0.0327	0.0339	0.0273	0.0308	0.034	0.0272	0.0309	0.0324	0.0368	0.0315	0.034	0.0378	0.0314	0.0342	0.0357	0.033	0.0345	0.039	0.0328	0.0352	0.0369	0.0301	0.0325	0.025	0.0297	0.031	0.0357	0.0294	0.0321	0.0336	0.0322	0.036	0.0371	0.0296	0.0308	0.034	-0.0017	0.0068	0.013	0.0157	0.0089	0.0174	0.0024	0.0062	0.01	0.0051	-0.0035	-0.009	-0.0089	0.004	-0.0041	-0.0021	0.0033	-0.0051	-0.002	-0.0001	0.0051	0.0063	0.01	-0.0033	0.0012	-0.0004	0.0022	-0.0048	0.0167	0.0043	-0.0009	0.0109	-0.0032	-0.0004	0.0257	-0.0017	0.003	0.0176	-0.0025	0.0022	0.038	0.0072	0.0001	0.0145	0.0086	0.0065	0.0211	0.0025	0.0037	-0.0014	-0.0003	-0.0013	0.0106	0.0063	0.0007
chr15	7790001	7800000	7797507	315	0.0477	0.0491	0.0406	0.0471	0.0527	0.0261	0.05	0.0412	0.028	0.0511	0.0445	0.0476	0.0448	0.0484	0.0514	0.0377	0.0503	0.0449	0.0388	0.0507	0.047	0.0447	0.0476	0.0504	0.0388	0.0497	0.0453	0.0396	0.0501	0.0465	0.0437	0.0469	0.0344	0.0458	0.0406	0.0347	0.0461	0.0429	0.0494	0.0384	0.0489	0.0438	0.0387	0.0489	0.0457	0.0416	0.0513	0.0468	0.0419	0.0515	0.0487	0.0408	0.0345	0.0271	0.041	0.0369	0.0462	0.0408	0.0507	0.0476	0.0349	0.0461	0.0429	0.0411	0.0374	0.0481	-0.0076	0.0057	0.0105	0.0109	0.0115	0.014	0.0048	0.0114	0.0093	0.0045	-0.0008	-0.0036	-0.0037	0.0142	0.0008	0.0012	0.0101	0.0001	-0.0007	-0.0012	0.0022	0.0129	0.005	-0.0027	0.006	0.003	0.0037	-0.0051	0.0248	0.0032	-0.0034	0.0154	-0.0015	-0.0004	0.0281	-0.0012	-0.0022	0.0194	-0.0037	0.0003	0.0355	0.0133	0.0005	0.0239	0.0117	0.0054	0.0226	0.0007	0.0024	0.0036	-0.0004	0.0001	0.0179	0.0101	0.0028
chr15	7800001	7810000	7802550	239	0.0539	0.0528	0.0435	0.0551	0.0508	0.0417	0.05	0.0425	0.0389	0.0476	0.0534	0.0541	0.0495	0.0559	0.0535	0.0486	0.0535	0.0485	0.0469	0.0514	0.055	0.0483	0.0531	0.0515	0.0483	0.0524	0.0482	0.0466	0.0505	0.0534	0.0497	0.0476	0.0431	0.0479	0.0432	0.0414	0.0458	0.049	0.0527	0.0493	0.0541	0.0493	0.048	0.0516	0.0542	0.0473	0.0511	0.047	0.0458	0.0493	0.0525	0.0481	0.0426	0.0404	0.0455	0.0483	0.047	0.0456	0.0494	0.053	0.0408	0.0453	0.0484	0.0437	0.0469	0.0511	0.0065	0.0069	0.0125	0.0108	0.0081	0.0146	0.0025	0.005	0.0047	0.0057	0.0009	-0.0056	-0.002	0.0093	0.0078	0.0057	0.0058	0.0018	0.0008	0.0044	0.0048	0.0055	0.0119	0.0018	0.0031	0.0036	0.005	-0.002	0.0097	0.015	0.0047	0.0108	0.0029	-0.0003	0.0116	0.007	0.0032	0.0107	0.0007	0.0024	0.0241	0.0048	0.0011	0.0081	0.0045	0.008	0.0125	0.0056	0.0076	0.0013	0.0021	0.0018	0.0054	0.0057	0.0057
chr15	7810001	7820000	nan	0	nan	nan	nan	nan	nan	nan	nan	nan	nan	nan	nan	nan	nan	nan	nan	nan	nan	nan	nan	nan	nan	nan	nan	nan	nan	nan	nan	nan	nan	nan	nan	nan	nan	nan	nan	nan	nan	nan	nan	nan	nan	nan	nan	nan	nan	nan	nan	nan	nan	nan	nan	nan	nan	nan	nan	nan	nan	nan	nan	nan	nan	nan	nan	nan	nan	nan	nan	nan	nan	nan	nan	nan	nan	nan	nan	nan	nan	nan	nan	nan	nan	nan	nan	nan	nan	nan	nan	nan	nan	nan	nan	nan	nan	nan	nan	nan	nan	nan	nan	nan	nan	nan	nan	nan	nan	nan	nan	nan	nan	nan	nan	nan	nan	nan	nan	nan	nan	nan	nan	nan	nan
chr15	7820001	7830000	nan	0	nan	nan	nan	nan	nan	nan	nan	nan	nan	nan	nan	nan	nan	nan	nan	nan	nan	nan	nan	nan	nan	nan	nan	nan	nan	nan	nan	nan	nan	nan	nan	nan	nan	nan	nan	nan	nan	nan	nan	nan	nan	nan	nan	nan	nan	nan	nan	nan	nan	nan	nan	nan	nan	nan	nan	nan	nan	nan	nan	nan	nan	nan	nan	nan	nan	nan	nan	nan	nan	nan	nan	nan	nan	nan	nan	nan	nan	nan	nan	nan	nan	nan	nan	nan	nan	nan	nan	nan	nan	nan	nan	nan	nan	nan	nan	nan	nan	nan	nan	nan	nan	nan	nan	nan	nan	nan	nan	nan	nan	nan	nan	nan	nan	nan	nan	nan	nan	nan	nan	nan	nan
chr15	7830001	7840000	7835037	3	nan	nan	nan	nan	nan	nan	nan	nan	nan	nan	nan	nan	nan	nan	nan	nan	nan	nan	nan	nan	nan	nan	nan	nan	nan	nan	nan	nan	nan	nan	nan	nan	nan	nan	nan	nan	nan	nan	nan	nan	nan	nan	nan	nan	nan	nan	nan	nan	nan	nan	nan	nan	nan	nan	nan	nan	nan	nan	nan	nan	nan	nan	nan	nan	nan	nan	nan	nan	nan	nan	nan	nan	nan	nan	nan	nan	nan	nan	nan	nan	nan	nan	nan	nan	nan	nan	nan	nan	nan	nan	nan	nan	nan	nan	nan	nan	nan	nan	nan	nan	nan	nan	nan	nan	nan	nan	nan	nan	nan	nan	nan	nan	nan	nan	nan	nan	nan	nan	nan	nan	nan
chr15	7840001	7850000	7843945	23	nan	nan	nan	nan	nan	nan	nan	nan	nan	nan	nan	nan	nan	nan	nan	nan	nan	nan	nan	nan	nan	nan	nan	nan	nan	nan	nan	nan	nan	nan	nan	nan	nan	nan	nan	nan	nan	nan	nan	nan	nan	nan	nan	nan	nan	nan	nan	nan	nan	nan	nan	nan	nan	nan	nan	nan	nan	nan	nan	nan	nan	nan	nan	nan	nan	nan	nan	nan	nan	nan	nan	nan	nan	nan	nan	nan	nan	nan	nan	nan	nan	nan	nan	nan	nan	nan	nan	nan	nan	nan	nan	nan	nan	nan	nan	nan	nan	nan	nan	nan	nan	nan	nan	nan	nan	nan	nan	nan	nan	nan	nan	nan	nan	nan	nan	nan	nan	nan	nan	nan	nan
chr15	7850001	7860000	7854226	10	nan	nan	nan	nan	nan	nan	nan	nan	nan	nan	nan	nan	nan	nan	nan	nan	nan	nan	nan	nan	nan	nan	nan	nan	nan	nan	nan	nan	nan	nan	nan	nan	nan	nan	nan	nan	nan	nan	nan	nan	nan	nan	nan	nan	nan	nan	nan	nan	nan	nan	nan	nan	nan	nan	nan	nan	nan	nan	nan	nan	nan	nan	nan	nan	nan	nan	nan	nan	nan	nan	nan	nan	nan	nan	nan	nan	nan	nan	nan	nan	nan	nan	nan	nan	nan	nan	nan	nan	nan	nan	nan	nan	nan	nan	nan	nan	nan	nan	nan	nan	nan	nan	nan	nan	nan	nan	nan	nan	nan	nan	nan	nan	nan	nan	nan	nan	nan	nan	nan	nan	nan
chr15	7860001	7870000	7868577	198	0.0661	0.0619	0.0478	0.0679	0.0716	0.0326	0.0584	0.0532	0.0427	0.0553	0.0532	0.0638	0.0585	0.0684	0.069	0.0528	0.0626	0.0613	0.0561	0.0611	0.0622	0.0539	0.0635	0.0662	0.0482	0.0603	0.0571	0.0521	0.0581	0.0568	0.058	0.0607	0.0413	0.0543	0.0505	0.0454	0.0524	0.0509	0.0698	0.0531	0.0641	0.0612	0.057	0.0625	0.0606	0.0556	0.0649	0.0626	0.0587	0.0632	0.0635	0.0499	0.0438	0.0377	0.0466	0.0446	0.0572	0.0524	0.0572	0.0574	0.0481	0.0544	0.0534	0.0502	0.0488	0.0555	-0.0017	0.0109	0.0096	0.0009	0.0353	0.003	0.0136	0.0144	0.0025	0.01	-0.0051	-0.0084	-0.0034	0.0091	0.001	-0.0032	-0.0014	-0.0021	-0.0018	0.0011	0.0076	0.0116	0.0108	0.0002	0.0018	0.0084	0.0032	0.0001	0.0276	0.0075	0.0052	0.0155	0.0064	0.0005	0.0327	-0.0006	0.0018	0.0134	-0.0018	0.0058	0.0468	0.0103	0.001	0.0233	0.0101	0.0117	0.0181	0.0024	0.0088	0.0018	0.0012	0.0011	0.0108	0.0064	0.01
chr15	7870001	7880000	7873511	425	0.0689	0.074	0.0527	0.0528	0.0582	0.0459	0.0605	0.0612	0.056	0.0621	0.0535	0.0723	0.0617	0.062	0.0639	0.0592	0.0656	0.0665	0.0633	0.0668	0.0634	0.0639	0.0636	0.0665	0.0617	0.0686	0.0683	0.0659	0.0678	0.0638	0.0526	0.0556	0.0499	0.0579	0.0577	0.0548	0.0578	0.0537	0.0555	0.0501	0.0582	0.0577	0.055	0.0578	0.0533	0.0538	0.0593	0.0606	0.0578	0.0602	0.057	0.0567	0.0549	0.0517	0.0555	0.0509	0.0628	0.0597	0.0621	0.0591	0.0586	0.0617	0.0584	0.0593	0.056	0.0587	0.0058	0.0055	0.0095	0.003	0.0153	0.0072	0.011	0.0058	0.007	0.0087	0.0027	0.0012	0.0028	0.0127	0.0083	0.0049	0.0046	-0.001	0.0002	-0.001	0.0014	0.0047	0.0102	0.0049	0.0039	0.0031	0.005	0.0003	0.0076	0.0136	0.0061	0.0054	0.0023	0.0008	0.0165	0.0001	0.0072	0.006	0.0006	0.0062	0.0324	0.0123	0.0064	0.0114	0.0069	0.0153	0.0119	0.0058	0.0116	0.0003	0.0005	0.0044	0.0021	0.0082	0.0073
chr15	7880001	7890000	7885040	361	0.046	0.0468	0.0383	0.0375	0.046	0.0315	0.0423	0.0394	0.0355	0.0435	0.0381	0.0468	0.0429	0.0426	0.0462	0.0406	0.0447	0.0437	0.0415	0.0455	0.0437	0.0423	0.042	0.0467	0.0395	0.0456	0.0427	0.0412	0.0449	0.0423	0.0378	0.0425	0.0354	0.041	0.0389	0.0373	0.0413	0.0384	0.042	0.0354	0.0407	0.0386	0.0371	0.0407	0.038	0.0402	0.0442	0.0431	0.0413	0.045	0.0428	0.0392	0.0359	0.0338	0.0387	0.0353	0.0421	0.0401	0.0439	0.0415	0.0374	0.0414	0.0388	0.0398	0.0374	0.0414	0.0035	0.0072	0.0095	0.0023	0.0235	0.0059	0.0114	0.0083	0.006	0.009	-0.0015	-0.0018	0.0022	0.0039	0.009	-0.0044	0.0006	-0.0012	-0.0005	-0.0006	0.0038	0.0061	0.0077	0.0007	0.0051	0.005	0.0019	0.0026	0.0131	0.0101	0.0023	0.0087	0.0022	0.0017	0.0182	0.0006	0.005	0.0064	0.003	0.0057	0.0297	0.0068	0.0048	0.0129	0.0038	0.0144	0.0144	0.0095	0.01	-0.0009	-0.0004	0.0006	0.0042	0.0056	0.007
chr15	7890001	7900000	7896715	503	0.0433	0.0417	0.0362	0.0397	0.0466	0.0296	0.0403	0.0386	0.0333	0.0393	0.0363	0.0419	0.0405	0.0423	0.0455	0.0376	0.0425	0.0416	0.039	0.0419	0.041	0.0385	0.0397	0.044	0.0358	0.041	0.04	0.0377	0.0399	0.0383	0.0379	0.042	0.0333	0.0389	0.0372	0.0348	0.0377	0.0366	0.0433	0.0355	0.0405	0.0391	0.0371	0.0394	0.0379	0.0398	0.0434	0.0431	0.0407	0.0428	0.0424	0.0371	0.0344	0.0316	0.0353	0.0337	0.0404	0.0377	0.04	0.0392	0.0359	0.039	0.0376	0.0367	0.0355	0.0381	-0.0059	0.0078	0.01	0.0064	0.0154	0.0079	0.0086	0.0083	0.0053	0.007	-0.0031	-0.009	-0.0014	0.0021	0.0	-0.0018	0.0022	-0.0037	-0.0024	-0.0001	0.0068	0.0052	0.0074	-0.0018	0.001	0.0002	0.0041	0.0019	0.0129	0.0061	0.0005	0.0081	-0.0003	-0.0004	0.0228	-0.0003	0.0062	0.0099	-0.0009	0.0071	0.0302	0.0044	0.002	0.0102	0.0068	0.0113	0.0119	0.0025	0.007	-0.0003	0.0007	0.0011	0.005	0.0075	0.0041
chr15	7900001	7910000	7903211	332	0.0416	0.0401	0.036	0.0423	0.0523	0.0331	0.0437	0.0378	0.0338	0.0442	0.0375	0.0405	0.0391	0.0426	0.0473	0.0382	0.0433	0.0402	0.0379	0.0434	0.0406	0.0376	0.0403	0.0456	0.0372	0.0416	0.0385	0.0372	0.0414	0.0379	0.0392	0.0447	0.0351	0.0409	0.0365	0.0349	0.0401	0.0369	0.0471	0.039	0.0435	0.0397	0.0387	0.043	0.0396	0.0449	0.0476	0.0454	0.0441	0.0481	0.0454	0.0416	0.0361	0.0334	0.0398	0.0366	0.0418	0.0404	0.0444	0.0416	0.0359	0.0408	0.0375	0.0396	0.0365	0.0409	-0.0043	0.0031	0.0079	0.0035	0.0116	0.0071	0.0062	0.0021	0.0039	0.0058	-0.0031	-0.0088	-0.005	0.007	-0.0029	-0.0058	0.0021	-0.0041	-0.0032	0.0005	0.0059	0.007	0.0115	-0.0036	-0.0002	-0.0002	0.0025	-0.0017	0.0173	0.0052	-0.0042	0.0089	-0.0025	-0.002	0.0255	-0.0044	0.0041	0.0124	-0.0014	0.0036	0.0401	0.009	0.0	0.0123	0.0101	0.0125	0.0204	0.0039	0.0076	0.0015	-0.0014	-0.0007	0.0074	0.0087	0.0004
chr15	7910001	7920000	7914783	344	0.07	0.0571	0.0514	0.0537	0.0538	0.0404	0.0571	0.0519	0.0491	0.052	0.0537	0.0662	0.0617	0.0634	0.0631	0.0566	0.0663	0.0617	0.06	0.0623	0.0641	0.0539	0.0553	0.0557	0.0497	0.0582	0.0563	0.0543	0.0544	0.0561	0.0524	0.053	0.0466	0.0553	0.0527	0.0508	0.0517	0.0529	0.0538	0.0476	0.0565	0.0535	0.052	0.0529	0.0539	0.0492	0.0564	0.0552	0.0528	0.0533	0.0549	0.0513	0.0474	0.0449	0.0475	0.0482	0.058	0.0551	0.0558	0.0573	0.0507	0.0526	0.0542	0.0512	0.053	0.0536	0.0185	0.0067	0.0123	0.0096	0.0128	0.0213	0.0063	0.0033	0.008	0.0088	-0.0015	-0.0008	0.0018	0.0083	0.0073	0.0153	0.0073	-0.0007	0.0017	-0.001	0.0032	0.0072	0.0087	0.0077	0.0052	0.0001	0.0026	0.0011	0.0066	0.0101	0.0062	0.0058	0.0001	0.0009	0.0225	0.0084	0.0207	0.0127	0.0036	0.006	0.0261	0.0134	0.0021	0.0114	0.0066	0.0295	0.0185	0.0101	0.0104	0.0017	0.0045	0.0056	0.0056	0.0106	0.0062
chr15	7920001	7930000	7924901	348	0.0333	0.0262	0.0293	0.0308	0.0448	0.0234	0.0401	0.0307	0.0305	0.0316	0.0295	0.0298	0.0316	0.033	0.0394	0.029	0.0369	0.0329	0.0319	0.0331	0.0327	0.0273	0.0279	0.0356	0.025	0.0336	0.0283	0.0285	0.0284	0.0274	0.0301	0.0373	0.0269	0.0351	0.0301	0.03	0.0304	0.0299	0.0381	0.0282	0.0362	0.0308	0.0314	0.031	0.0301	0.0356	0.0422	0.0385	0.0381	0.0383	0.0383	0.0337	0.0276	0.0271	0.0283	0.0275	0.0365	0.0358	0.0362	0.0362	0.0309	0.0311	0.0302	0.0315	0.031	0.0308	0.0003	0.0037	0.0138	0.0038	0.0108	0.0024	0.0135	-0.0005	0.0079	0.0096	-0.0036	-0.0085	0.0014	0.0032	0.0048	-0.0034	0.0018	-0.0038	-0.0021	0.0008	0.0029	0.0088	0.0051	0.0005	0.0006	-0.0009	0.0068	0.004	0.0196	0.0096	0.0003	0.0112	-0.0031	-0.0007	0.0223	-0.0035	0.0093	0.0063	0.0011	0.0099	0.0294	0.0091	0.003	0.0122	0.0106	0.0138	0.007	0.0049	0.0124	0.0044	-0.0003	0.0008	0.0075	0.0122	0.0031
chr15	7930001	7940000	7935829	630	0.0497	0.0442	0.0384	0.0427	0.0545	0.0269	0.0489	0.0431	0.037	0.0456	0.0394	0.0465	0.0444	0.0469	0.0527	0.0402	0.0502	0.0469	0.0437	0.0482	0.0458	0.0406	0.0424	0.0492	0.0361	0.0468	0.0428	0.0403	0.0441	0.041	0.0403	0.0471	0.0334	0.0449	0.0404	0.0376	0.042	0.0391	0.0487	0.0363	0.0466	0.0426	0.0403	0.0439	0.0409	0.0441	0.0513	0.0495	0.0469	0.05	0.0479	0.0423	0.0356	0.0323	0.038	0.0345	0.0475	0.0448	0.0478	0.0456	0.0399	0.0442	0.0411	0.0417	0.0388	0.0427	-0.0039	0.0038	0.0075	0.0059	0.0249	0.0084	0.0053	0.0039	0.0045	0.0065	-0.0046	-0.01	-0.0015	0.0067	0.002	-0.0091	-0.0026	-0.0044	-0.0025	-0.0024	0.0068	0.0104	0.0131	-0.0034	-0.0009	-0.0003	0.0019	0.0003	0.0213	0.0082	-0.0032	0.0051	-0.0031	-0.0015	0.0407	-0.0048	0.0066	0.0127	-0.0006	0.0065	0.0556	0.0088	0.0047	0.0187	0.0102	0.0153	0.0211	0.0046	0.01	-0.0023	-0.0015	-0.0011	0.0047	0.0052	0.0017
chr15	7940001	7950000	7944306	858	0.0469	0.0458	0.0378	0.0431	0.051	0.0286	0.0479	0.0391	0.0367	0.045	0.0379	0.0458	0.0428	0.0457	0.0494	0.039	0.0482	0.0437	0.0422	0.0464	0.0435	0.0411	0.0433	0.0483	0.0375	0.0473	0.0418	0.041	0.0446	0.0412	0.0404	0.045	0.0339	0.0441	0.0383	0.0372	0.0414	0.0381	0.0472	0.0371	0.0465	0.0409	0.0403	0.0438	0.0404	0.0424	0.0494	0.0458	0.0448	0.048	0.0454	0.0418	0.0344	0.033	0.038	0.0344	0.0452	0.0437	0.0471	0.0444	0.038	0.042	0.0384	0.0412	0.0379	0.0417	-0.0056	0.0046	0.0069	0.0039	0.017	0.0079	0.0083	0.0041	0.0039	0.0064	-0.0041	-0.0099	-0.001	0.0038	0.0043	-0.0074	-0.0016	-0.004	-0.0023	-0.0009	0.0063	0.009	0.0137	-0.0013	-0.0002	0.0001	0.0033	0.0013	0.0169	0.0108	-0.0024	0.0049	-0.0021	-0.0012	0.032	-0.001	0.0081	0.0105	-0.0001	0.0069	0.0457	0.0083	0.0045	0.0139	0.0094	0.0184	0.0165	0.0069	0.0115	0.0007	-0.0001	-0.0005	0.0046	0.006	0.0026
chr15	7950001	7960000	7954901	751	0.0537	0.0563	0.0473	0.0572	0.0651	0.0317	0.0615	0.052	0.0411	0.0569	0.0503	0.0542	0.0507	0.0559	0.0597	0.0445	0.0582	0.0533	0.0477	0.0555	0.053	0.0509	0.0555	0.0604	0.0448	0.0592	0.0533	0.0486	0.0556	0.0524	0.0519	0.0569	0.0406	0.0558	0.0492	0.0442	0.052	0.0489	0.0613	0.0463	0.0604	0.0542	0.0498	0.0567	0.0537	0.0527	0.0628	0.0596	0.0549	0.0609	0.059	0.0521	0.0426	0.0367	0.0465	0.0427	0.0584	0.0535	0.0597	0.0576	0.0463	0.0543	0.0509	0.0497	0.0465	0.0538	-0.0067	0.0018	0.0036	0.0024	0.0214	0.0052	0.0043	0.0033	0.0014	0.0042	-0.005	-0.0087	-0.0022	0.0083	0.0016	-0.0071	-0.0004	-0.0043	-0.0026	-0.0032	0.0063	0.0115	0.0118	-0.0037	0.0	-0.0011	0.0013	0.0008	0.0205	0.0087	-0.0037	0.0064	-0.003	-0.0007	0.0432	-0.0043	0.0083	0.017	-0.0012	0.0066	0.056	0.0092	0.0047	0.0188	0.0103	0.0137	0.0216	0.0036	0.0097	-0.0022	-0.0009	-0.0011	0.0065	0.0061	0.0015
chr15	7960001	7970000	7965214	590	0.0765	0.0789	0.0661	0.0711	0.084	0.0477	0.0775	0.0669	0.0599	0.0722	0.0651	0.0769	0.0721	0.075	0.0809	0.0649	0.0781	0.073	0.0692	0.0753	0.0727	0.0711	0.0731	0.081	0.0637	0.0787	0.0717	0.0687	0.0744	0.0707	0.0684	0.0758	0.0581	0.0734	0.0661	0.063	0.069	0.0659	0.0777	0.0614	0.0759	0.0688	0.0661	0.0715	0.068	0.0704	0.0802	0.0765	0.0735	0.0779	0.076	0.0689	0.0584	0.0544	0.0623	0.058	0.0742	0.0711	0.0756	0.0736	0.0632	0.0693	0.0659	0.0665	0.0632	0.0691	-0.0051	0.0042	0.0076	0.0037	0.0222	0.0072	0.0091	0.0068	0.0046	0.0062	-0.0053	-0.0105	-0.0022	0.003	0.0027	-0.0082	-0.0032	-0.0037	-0.0025	-0.0016	0.0044	0.0088	0.0104	-0.0025	0.0	-0.0007	0.0016	0.0007	0.0164	0.0107	-0.0014	0.0047	-0.0007	-0.0005	0.0338	-0.0034	0.0066	0.0107	-0.0012	0.0062	0.0489	0.0099	0.0054	0.0161	0.0078	0.0134	0.0173	0.0045	0.0101	-0.0015	-0.001	-0.0002	0.0033	0.004	0.0029
chr15	7970001	7980000	7974515	444	0.0769	0.0921	0.0799	0.0792	0.0922	0.0716	0.0983	0.0813	0.0759	0.0837	0.0837	0.0852	0.0788	0.0793	0.0853	0.075	0.0928	0.0815	0.0763	0.0813	0.0848	0.0844	0.0838	0.0893	0.0814	0.0945	0.0846	0.0833	0.0859	0.0869	0.0793	0.0858	0.0756	0.0924	0.0809	0.0776	0.0815	0.0835	0.0856	0.0748	0.0935	0.0814	0.0774	0.0816	0.0823	0.0831	0.0954	0.0867	0.084	0.0874	0.0893	0.0911	0.0779	0.0735	0.0782	0.0792	0.0905	0.0909	0.0934	0.0941	0.0797	0.082	0.0827	0.0801	0.0816	0.0851	0.004	0.0017	0.0075	0.0042	0.0052	0.0272	0.015	-0.0004	0.0044	0.0117	-0.005	-0.0086	-0.0125	-0.0022	-0.0027	-0.0114	-0.0029	-0.0057	-0.0016	-0.0013	-0.0014	-0.0005	0.0167	0.0014	-0.0018	-0.0017	0.0086	-0.0003	-0.0041	0.0261	0.0068	-0.0011	0.0008	0.0031	0.0073	0.0009	-0.0001	0.0	-0.0029	0.0046	0.0353	0.0092	-0.0013	0.0032	0.0057	0.0037	0.0211	0.0115	0.0105	0.0058	-0.0021	0.0004	0.002	0.0079	0.0073
chr15	7980001	7990000	7984848	659	0.0607	0.0871	0.051	0.0738	0.0707	0.0547	0.0672	0.0538	0.0588	0.0672	0.0664	0.0744	0.0558	0.0682	0.0658	0.0583	0.0659	0.0579	0.0597	0.0643	0.0662	0.0694	0.0788	0.0771	0.0715	0.0781	0.0706	0.0732	0.0759	0.0769	0.0634	0.0611	0.0532	0.0618	0.0528	0.0551	0.0593	0.0612	0.0717	0.0646	0.0719	0.0655	0.0666	0.0703	0.0706	0.0633	0.0693	0.0626	0.0647	0.0683	0.0695	0.0643	0.0557	0.0569	0.0614	0.0624	0.0621	0.0642	0.0685	0.0678	0.0572	0.0608	0.0615	0.0632	0.0637	0.0678	0.0036	-0.0001	0.0065	0.0009	0.0049	0.0148	0.0057	0.0001	0.002	0.0089	0.0016	-0.0083	-0.0093	0.0037	0.0048	0.0014	0.0012	-0.0044	0.0003	0.0073	0.0024	0.0029	0.0213	0.0031	0.0022	0.0016	0.0167	-0.0043	0.0022	0.0094	0.0122	0.002	-0.001	0.0019	0.005	0.0021	0.0029	-0.0001	-0.0041	0.0041	0.027	0.0127	0.0016	0.0028	0.0081	0.012	0.0095	0.0082	0.0042	0.0067	0.0019	0.0046	0.0018	0.0062	0.0068
chr15	7990001	8000000	7994487	524	0.0429	0.0489	0.0411	0.0461	0.05	0.0379	0.0416	0.0384	0.0429	0.046	0.0445	0.0451	0.0419	0.0443	0.0459	0.0424	0.0427	0.0421	0.0427	0.0444	0.044	0.0455	0.0467	0.0487	0.0465	0.0462	0.0465	0.0464	0.0476	0.0475	0.0442	0.0455	0.0416	0.0427	0.0408	0.0423	0.0436	0.0435	0.0479	0.0456	0.0446	0.0455	0.0452	0.0464	0.046	0.046	0.0465	0.0459	0.0462	0.0477	0.0476	0.0457	0.0379	0.0412	0.0431	0.0425	0.0453	0.0439	0.0454	0.0452	0.0412	0.0431	0.0424	0.0444	0.0436	0.0454	-0.0088	-0.001	-0.0018	-0.0056	0.0235	0.0055	0.0176	-0.0022	-0.0001	0.0012	0.0027	-0.0065	-0.0061	0.0289	0.0087	0.0304	0.0031	0.0009	0.0023	0.0068	-0.0003	0.0228	0.0151	0.0102	0.0035	0.0009	0.0064	-0.0012	0.0424	0.0087	0.036	0.008	0.0033	0.0048	0.0233	0.0084	0.0185	-0.0018	-0.0026	0.0023	0.0701	-0.0035	0.0095	0.0117	0.0086	0.0603	0.0191	0.0159	0.0145	0.0057	0.0077	0.0049	-0.0007	-0.0006	0.0021
chr15	8000001	8010000	8006572	746	0.0656	0.0656	0.0641	0.0693	0.0702	0.0699	0.0513	0.0739	0.0679	0.0659	0.0694	0.0689	0.0646	0.0678	0.0688	0.0698	0.0591	0.069	0.0662	0.0672	0.0681	0.0674	0.0684	0.0686	0.0686	0.0654	0.0728	0.0685	0.0653	0.0711	0.0669	0.0673	0.0692	0.0587	0.0689	0.0658	0.0655	0.0674	0.0697	0.0713	0.0625	0.0722	0.0682	0.0677	0.0695	0.0723	0.063	0.0723	0.0691	0.0681	0.071	0.0681	0.0727	0.0704	0.069	0.073	0.0651	0.0609	0.0621	0.062	0.0704	0.0709	0.0721	0.0674	0.0688	0.069	0.0227	-0.0012	0.0029	0.0065	0.0142	0.0052	-0.0057	-0.0037	0.0077	0.0019	0.0102	0.0056	0.0038	0.0051	0.0471	0.0197	0.0083	-0.0018	0.0068	0.0015	0.0009	0.0149	0.0079	-0.0009	-0.0013	0.0036	0.0041	-0.0005	0.0126	0.0187	0.004	-0.0024	0.0007	0.0009	0.016	0.0184	0.0019	0.0004	0.0005	0.0047	0.0592	0.0055	0.011	0.0069	0.0142	0.0198	0.0104	0.0246	0.0072	-0.0029	0.0053	0.0013	0.0034	0.0007	0.0089
chr15	8010001	8020000	8015066	925	0.0755	0.0726	0.0747	0.0755	0.0804	0.0739	0.0669	0.0809	0.0766	0.075	0.0759	0.0785	0.0746	0.076	0.0785	0.077	0.0718	0.0774	0.0753	0.0771	0.0764	0.0773	0.075	0.0772	0.073	0.0803	0.0816	0.0776	0.0736	0.0802	0.0754	0.0776	0.0766	0.0722	0.0774	0.0753	0.0757	0.076	0.0777	0.0757	0.075	0.0787	0.0759	0.0751	0.0763	0.0788	0.0768	0.0807	0.0783	0.0778	0.0796	0.0795	0.079	0.077	0.0749	0.0793	0.0763	0.0734	0.0764	0.0733	0.078	0.0794	0.0787	0.0766	0.0765	0.0778	0.027	-0.0023	0.0033	0.0035	0.0146	0.0037	-0.0056	-0.004	0.0086	0.0022	0.0126	0.0048	0.0039	-0.0012	0.0567	0.0279	0.0121	-0.0007	0.0104	0.0017	0.0002	0.014	0.0088	-0.0019	-0.0023	0.0053	0.004	-0.0014	0.0068	0.0264	0.003	-0.001	-0.0006	0.0025	0.0112	0.0212	0.0004	-0.001	0.0004	0.0056	0.0614	0.0101	0.0114	0.0028	0.0168	0.0153	0.0111	0.0315	0.0073	-0.0039	0.0068	0.0008	0.0051	0.0016	0.0133
chr15	8020001	8030000	8023070	609	0.0672	0.0633	0.0675	0.0631	0.0715	0.0693	0.0586	0.0735	0.0689	0.0669	0.0661	0.0683	0.0672	0.0651	0.07	0.0696	0.0639	0.0698	0.0676	0.0683	0.067	0.0679	0.0637	0.0676	0.067	0.0687	0.0719	0.0682	0.065	0.0685	0.0658	0.0696	0.0703	0.0644	0.0708	0.0682	0.0677	0.0673	0.0672	0.0675	0.0638	0.0693	0.0659	0.0652	0.0656	0.0721	0.0678	0.0731	0.0702	0.069	0.07	0.0715	0.0724	0.0708	0.0689	0.0711	0.0692	0.0656	0.0669	0.0639	0.0711	0.0712	0.0707	0.0686	0.068	0.0681	0.021	-0.0009	-0.0001	0.0047	0.0097	0.0076	-0.0041	-0.003	0.0067	0.0013	0.0095	0.0033	0.0011	0.0041	0.0484	0.0229	0.0098	-0.0004	0.0076	0.003	0.0004	0.0124	0.0095	0.0017	0.0002	0.004	0.0035	-0.0009	0.0101	0.0238	0.0073	-0.0007	0.0011	0.0044	0.012	0.0212	0.0044	0.0003	-0.0012	0.0051	0.0561	0.0066	0.0115	0.0049	0.0148	0.0234	0.0134	0.0273	0.007	-0.0006	0.0055	0.0029	0.0051	0.0028	0.0109
chr15	8030001	8040000	8035404	53	nan	nan	nan	nan	nan	nan	nan	nan	nan	nan	nan	nan	nan	nan	nan	nan	nan	nan	nan	nan	nan	nan	nan	nan	nan	nan	nan	nan	nan	nan	nan	nan	nan	nan	nan	nan	nan	nan	nan	nan	nan	nan	nan	nan	nan	nan	nan	nan	nan	nan	nan	nan	nan	nan	nan	nan	nan	nan	nan	nan	nan	nan	nan	nan	nan	nan	nan	nan	nan	nan	nan	nan	nan	nan	nan	nan	nan	nan	nan	nan	nan	nan	nan	nan	nan	nan	nan	nan	nan	nan	nan	nan	nan	nan	nan	nan	nan	nan	nan	nan	nan	nan	nan	nan	nan	nan	nan	nan	nan	nan	nan	nan	nan	nan	nan	nan	nan	nan	nan	nan	nan
chr15	8040001	8050000	8049257	79	nan	nan	nan	nan	nan	nan	nan	nan	nan	nan	nan	nan	nan	nan	nan	nan	nan	nan	nan	nan	nan	nan	nan	nan	nan	nan	nan	nan	nan	nan	nan	nan	nan	nan	nan	nan	nan	nan	nan	nan	nan	nan	nan	nan	nan	nan	nan	nan	nan	nan	nan	nan	nan	nan	nan	nan	nan	nan	nan	nan	nan	nan	nan	nan	nan	nan	nan	nan	nan	nan	nan	nan	nan	nan	nan	nan	nan	nan	nan	nan	nan	nan	nan	nan	nan	nan	nan	nan	nan	nan	nan	nan	nan	nan	nan	nan	nan	nan	nan	nan	nan	nan	nan	nan	nan	nan	nan	nan	nan	nan	nan	nan	nan	nan	nan	nan	nan	nan	nan	nan	nan
chr15	8050001	8060000	8053418	742	0.0526	0.0467	0.0558	0.0587	0.0588	0.0573	0.0486	0.0619	0.0565	0.0565	0.0581	0.0506	0.0544	0.0559	0.0562	0.0546	0.0504	0.0578	0.0541	0.0554	0.0564	0.0523	0.0528	0.0522	0.0536	0.048	0.0592	0.0518	0.0516	0.0538	0.0574	0.0571	0.0573	0.0524	0.06	0.0561	0.0561	0.0579	0.0584	0.0583	0.054	0.0619	0.0575	0.0574	0.0585	0.0592	0.0537	0.0626	0.0575	0.0574	0.0594	0.0543	0.0595	0.0566	0.0577	0.0581	0.0576	0.0527	0.053	0.0545	0.06	0.0611	0.0612	0.0566	0.0578	0.0577	0.0085	0.0012	0.0023	0.0042	-0.0034	-0.0017	0.0044	-0.004	0.0055	0.0039	0.0048	0.0006	-0.0041	0.0113	0.0034	0.0387	0.0014	-0.0001	0.0032	0.0008	-0.0017	0.0053	0.0018	0.0076	-0.0004	-0.0008	0.0067	-0.0026	0.0022	0.0038	0.0132	-0.0013	-0.0014	0.0004	0.0096	-0.0001	0.018	-0.0013	-0.0025	0.0047	0.0132	-0.001	-0.0028	0.0057	0.0018	0.0209	0.0014	0.0033	0.006	0.0058	0.0116	0.0046	0.0008	0.003	0.0031
chr15	8060001	8070000	8065968	704	0.0702	0.0597	0.067	0.0776	0.084	0.0767	0.0574	0.0783	0.0747	0.0771	0.0691	0.0675	0.0682	0.0737	0.0773	0.0731	0.0647	0.0743	0.0718	0.0734	0.0703	0.0694	0.0738	0.0728	0.0687	0.0687	0.0775	0.0687	0.0715	0.071	0.073	0.0779	0.0739	0.0625	0.073	0.0715	0.0727	0.0686	0.0816	0.0781	0.0695	0.0777	0.0766	0.077	0.0735	0.0799	0.076	0.0834	0.0794	0.0806	0.08	0.0724	0.0791	0.0753	0.0771	0.0752	0.0695	0.069	0.07	0.0648	0.0776	0.0782	0.074	0.0758	0.0731	0.0741	0.0178	-0.0022	-0.0015	0.0012	-0.0021	0.0069	0.0001	-0.0042	-0.0013	0.0021	0.0234	0.0267	0.0049	0.003	0.0638	0.0522	0.0064	0.0099	0.0127	0.0044	0.0146	0.0132	0.0021	0.0019	0.0045	0.0046	0.0033	0.0049	0.0067	0.0149	-0.0013	0.0031	-0.0019	0.0006	-0.0024	0.0364	0.0131	0.0001	0.0	0.0135	0.0392	0.0102	-0.0028	0.001	0.0098	0.0121	0.0207	0.0161	0.0069	0.0061	0.002	0.0011	-0.0007	0.0064	0.0057
chr15	8070001	8080000	8075532	1003	0.0844	0.079	0.0858	0.089	0.1064	0.0901	0.0799	0.0795	0.0933	0.0932	0.0804	0.085	0.084	0.087	0.0957	0.0864	0.0831	0.0825	0.0893	0.088	0.0828	0.0895	0.0946	0.0959	0.0862	0.0895	0.0922	0.0878	0.0897	0.0887	0.0879	0.0977	0.0887	0.0834	0.0836	0.091	0.0897	0.0837	0.1003	0.091	0.0879	0.0841	0.095	0.0921	0.0847	0.0982	0.096	0.0981	0.0994	0.0997	0.0975	0.0886	0.088	0.0917	0.091	0.087	0.0841	0.0884	0.0886	0.0834	0.0924	0.0887	0.0805	0.0932	0.0903	0.0882	0.0183	-0.0048	0.0017	0.0016	-0.0046	0.0056	0.0037	0.0023	-0.003	0.0012	0.021	0.0457	0.0128	0.0072	0.0467	0.0706	0.0057	0.0093	0.0146	0.0025	0.0076	0.004	0.0028	0.0042	0.0078	0.0009	0.003	0.0133	0.0082	0.0203	-0.0006	0.0201	0.0047	-0.0001	-0.0004	0.0156	0.0257	-0.0019	-0.0005	0.0136	0.0208	0.0177	0.0001	-0.0032	0.0062	0.0262	0.0102	0.01	0.0119	0.0282	0.0094	0.0015	-0.0001	0.0151	0.0073
chr15	8080001	8090000	8085087	950	0.0955	0.0864	0.0977	0.0928	0.1112	0.0964	0.0992	0.0838	0.1032	0.0998	0.0951	0.0923	0.0955	0.0959	0.1033	0.0942	0.0985	0.0914	0.1005	0.097	0.0956	0.0965	0.1022	0.1016	0.0933	0.0977	0.0985	0.0955	0.0962	0.0988	0.0964	0.1041	0.0963	0.0988	0.0936	0.1018	0.0983	0.097	0.1058	0.0963	0.1002	0.0887	0.1052	0.0983	0.0938	0.1039	0.1046	0.1035	0.1064	0.1051	0.1056	0.0992	0.0924	0.1007	0.0973	0.0962	0.0999	0.1013	0.1002	0.1004	0.1034	0.0951	0.0906	0.1021	0.1038	0.0985	0.007	-0.0042	0.0088	-0.0001	-0.0087	0.0057	0.0097	0.0049	-0.0024	0.0008	0.0118	0.0511	0.0108	0.0077	0.0195	0.0684	0.0021	0.0075	0.0111	0.0056	-0.0013	-0.0034	0.0015	0.0114	0.0064	-0.002	0.0026	0.0188	0.0091	0.0217	0.0019	0.0341	0.0089	-0.0005	0.0007	-0.0029	0.0287	-0.0035	-0.0016	0.0072	0.0073	0.0121	0.0044	-0.0035	0.0014	0.0414	0.0006	0.003	0.0099	0.0416	0.0123	0.0026	0.0031	0.0175	0.0046
chr15	8090001	8100000	8094205	800	0.0757	0.0687	0.0832	0.0809	0.0935	0.0787	0.0809	0.0694	0.0861	0.0847	0.0795	0.0736	0.0787	0.0795	0.0845	0.0758	0.0793	0.0735	0.0818	0.0797	0.0778	0.0801	0.0847	0.0841	0.0756	0.0797	0.0791	0.0784	0.0791	0.0804	0.0827	0.0879	0.0804	0.0823	0.0781	0.0857	0.0836	0.0818	0.0891	0.0807	0.0837	0.0757	0.0885	0.0844	0.0801	0.0861	0.0866	0.0857	0.0892	0.0886	0.0881	0.0811	0.0753	0.0834	0.081	0.0793	0.0813	0.0835	0.0834	0.0827	0.0851	0.0797	0.0753	0.0857	0.0863	0.083	0.0085	-0.0032	0.0075	-0.0004	-0.0086	0.006	0.0064	0.0044	-0.0024	0.0007	0.0129	0.0471	0.0134	0.0095	0.0237	0.0627	0.0036	0.0068	0.0104	0.0037	-0.002	-0.0029	0.0014	0.0082	0.006	-0.0024	0.0024	0.0111	0.0057	0.0174	0.0033	0.0282	0.0081	-0.0004	0.0003	-0.0037	0.0243	-0.0035	-0.0025	0.0057	0.0081	0.0082	0.0055	-0.0039	0.0005	0.0376	0.0	0.0027	0.0091	0.0372	0.0113	0.0024	0.0015	0.0155	0.0047
chr15	8100001	8110000	8104844	687	0.1081	0.106	0.1109	0.102	0.1212	0.1044	0.1129	0.1003	0.114	0.1109	0.1048	0.1056	0.1102	0.1084	0.1156	0.1062	0.1117	0.1047	0.1111	0.1095	0.1088	0.1121	0.1127	0.1161	0.1065	0.1141	0.109	0.1095	0.1103	0.1115	0.1085	0.1159	0.1085	0.1115	0.1081	0.1126	0.1106	0.1102	0.117	0.1039	0.1109	0.1012	0.1131	0.108	0.1031	0.1156	0.1165	0.1162	0.1168	0.1163	0.1183	0.112	0.102	0.1103	0.107	0.1045	0.1117	0.1137	0.113	0.1134	0.1121	0.1068	0.1025	0.1125	0.1136	0.1091	-0.0063	0.0022	0.0153	0.0039	-0.0004	0.0051	0.0026	0.0001	-0.0001	0.0049	0.0084	0.0318	0.0085	0.0049	0.0161	0.0258	-0.0015	0.004	0.0076	0.0085	-0.0008	0.0036	-0.0018	0.0088	0.0006	-0.0013	0.0092	0.0241	0.0035	0.016	0.0003	0.0222	0.006	-0.0009	0.0126	-0.0026	0.0232	-0.0033	0.0009	0.0141	0.0152	-0.0013	0.0051	-0.0024	-0.0003	0.0224	0.0012	0.0043	0.0127	0.0192	0.0039	-0.0001	0.0002	0.0143	0.0049
chr15	8110001	8120000	8115419	695	0.0802	0.0868	0.1171	0.1043	0.128	0.0866	0.1375	0.0614	0.1235	0.1048	0.0973	0.0824	0.1019	0.0966	0.108	0.0832	0.1196	0.0715	0.107	0.094	0.0903	0.1047	0.1018	0.11	0.0863	0.121	0.0793	0.1076	0.097	0.0946	0.1116	0.1214	0.1029	0.129	0.0953	0.1199	0.1105	0.1081	0.1175	0.0976	0.1242	0.0873	0.1161	0.1054	0.1015	0.1094	0.1325	0.103	0.1245	0.1161	0.1142	0.1202	0.0755	0.1077	0.0952	0.0916	0.1159	0.1302	0.1253	0.1238	0.1026	0.0867	0.0823	0.1148	0.113	0.101	-0.0064	0.0114	0.022	0.0173	-0.0014	0.0433	0.0051	0.0198	0.0053	0.0036	0.0063	0.0239	0.0085	-0.0018	0.0269	0.0335	0.0065	0.0028	0.0034	0.0034	-0.0044	0.0044	0.006	0.0217	-0.0016	-0.0019	0.0038	0.0059	0.0113	0.0136	0.0241	0.0089	0.0034	0.0021	0.0096	-0.0011	0.0388	-0.0048	-0.0013	0.0043	0.0356	0.0093	0.0114	-0.0022	-0.0011	0.0688	-0.0012	0.0152	0.0178	0.0401	0.0135	0.007	0.0028	0.0091	-0.0001
chr15	8120001	8130000	8125456	821	0.115	0.0964	0.1065	0.0892	0.138	0.1262	0.0856	0.1261	0.1185	0.1077	0.1353	0.1032	0.113	0.1081	0.1266	0.1198	0.1033	0.1195	0.1155	0.1135	0.1261	0.1054	0.1003	0.1198	0.1124	0.0938	0.1121	0.1073	0.1047	0.1192	0.0975	0.1219	0.117	0.0966	0.1171	0.1134	0.1072	0.1227	0.1152	0.1105	0.0884	0.1118	0.1075	0.0989	0.116	0.1308	0.1136	0.1309	0.1276	0.1226	0.1361	0.1095	0.1245	0.1209	0.1175	0.1298	0.1101	0.1049	0.0975	0.1153	0.1209	0.1182	0.1307	0.1143	0.1272	0.1229	-0.0109	0.0076	0.0283	0.0003	-0.0032	0.0147	-0.0045	-0.0047	0.0069	0.0015	0.0097	0.0311	0.008	0.0035	0.0121	0.0034	-0.0004	0.006	0.0034	-0.0015	-0.0016	0.0023	0.0024	0.0028	0.0039	0.0005	0.0059	0.0071	0.0131	0.0059	0.0192	0.0166	0.0019	0.0087	-0.0049	0.0083	-0.0044	-0.0025	-0.001	-0.0013	0.0171	-0.0062	-0.0059	0.0021	-0.002	0.02	0.0132	0.0036	0.0112	-0.0049	0.0043	0.0001	0.005	0.0007	0.0048
chr15	8130001	8140000	8135426	847	0.0925	0.068	0.0872	0.0675	0.1111	0.0789	0.0842	0.0831	0.0876	0.089	0.101	0.0796	0.0928	0.0838	0.1021	0.086	0.0901	0.0863	0.0898	0.0925	0.0985	0.081	0.0697	0.0914	0.0743	0.0787	0.0745	0.0794	0.0798	0.088	0.0774	0.0997	0.0856	0.086	0.0872	0.0883	0.0888	0.0955	0.0913	0.0749	0.0778	0.0778	0.0797	0.0786	0.0861	0.0961	0.098	0.0976	0.099	0.1	0.1063	0.0842	0.0806	0.0838	0.0846	0.0907	0.0851	0.0857	0.0887	0.0953	0.0849	0.0869	0.0937	0.0893	0.0956	0.0954	-0.0036	0.0123	0.0237	0.0014	0.0017	0.0094	-0.0088	-0.0013	0.007	0.0038	0.0102	0.0114	0.0073	0.0042	0.0125	-0.0062	0.0057	0.0035	0.0046	0.0004	0.0026	0.0131	0.0012	0.0089	0.0049	0.0041	0.006	0.0114	0.0119	0.013	0.0165	0.013	0.002	0.0057	0.0059	0.0019	0.0022	-0.0016	-0.0002	0.0005	0.0158	-0.0025	0.0031	0.0029	0.0023	0.0083	-0.0013	0.0104	0.0079	-0.0022	0.0033	0.0037	0.0056	0.0049	0.0016
chr15	8140001	8150000	8144908	419	0.0838	0.085	0.0731	0.0503	0.0855	0.0695	0.0583	0.0979	0.0783	0.0772	0.0728	0.0811	0.0809	0.0705	0.084	0.0778	0.0726	0.0921	0.0807	0.0811	0.0795	0.0799	0.0694	0.0835	0.0776	0.0721	0.0927	0.0804	0.0804	0.0789	0.0618	0.0795	0.0724	0.0663	0.0883	0.0761	0.0752	0.0733	0.0693	0.0612	0.0553	0.0794	0.0656	0.0645	0.0624	0.0774	0.0718	0.0926	0.0808	0.0808	0.0791	0.0652	0.0837	0.0735	0.0729	0.0708	0.0825	0.0684	0.0687	0.0668	0.0886	0.0882	0.0862	0.0773	0.0754	0.0746	-0.0187	0.0119	0.026	-0.004	0.007	0.0111	0.0068	-0.0017	0.0028	0.0034	0.0027	0.0112	-0.0086	0.0017	0.0028	0.0062	-0.0051	-0.0022	0.0	0.0011	0.0009	0.0069	0.004	0.0131	0.0024	0.0004	0.0021	0.0104	0.011	0.0096	0.0363	0.0097	0.0049	0.004	-0.0009	-0.0009	0.0045	-0.0067	-0.0031	-0.0003	0.0099	0.0001	-0.0027	-0.0026	-0.0015	0.0282	0.0008	0.0056	0.0054	0.0026	0.0029	0.0026	-0.0031	-0.0005	-0.0025
chr15	8150001	8160000	8155861	655	0.0967	0.0911	0.0824	0.0572	0.0973	0.0787	0.071	0.1065	0.0871	0.083	0.0824	0.0906	0.0925	0.0814	0.0962	0.0889	0.0852	0.1033	0.0916	0.0909	0.091	0.0872	0.0754	0.092	0.0841	0.0805	0.0993	0.0871	0.0858	0.086	0.0698	0.0904	0.082	0.0771	0.0982	0.0851	0.0828	0.083	0.0792	0.0697	0.0648	0.0879	0.0735	0.0709	0.071	0.088	0.0836	0.1034	0.0911	0.0898	0.0901	0.0758	0.0923	0.0824	0.0804	0.0801	0.0936	0.0789	0.0774	0.0777	0.0976	0.0957	0.0953	0.0845	0.0845	0.0824	-0.0166	0.0131	0.0289	-0.0042	0.0069	0.008	0.0084	-0.0014	0.0043	0.0039	0.0014	0.0071	-0.0095	-0.0036	-0.0032	0.0021	-0.0073	-0.0037	-0.0012	-0.0002	0.0027	0.0084	0.0021	0.0157	0.0025	0.0007	0.0033	0.0122	0.0128	0.0049	0.0365	0.0088	0.0043	0.0045	0.0001	-0.0037	0.0071	-0.006	-0.002	0.0007	0.0066	-0.0015	-0.003	-0.0023	-0.0014	0.0265	-0.0008	0.0022	0.0037	0.0036	0.0038	0.0021	-0.0034	-0.0009	-0.0018
chr15	8160001	8170000	8165510	645	0.1024	0.1099	0.093	0.0848	0.11	0.1006	0.096	0.0996	0.103	0.0925	0.1015	0.1045	0.1017	0.0981	0.1062	0.1029	0.1003	0.1039	0.1034	0.0991	0.1025	0.1041	0.0999	0.1094	0.1058	0.1044	0.1076	0.1067	0.1019	0.1051	0.0884	0.1039	0.1038	0.0956	0.1042	0.1	0.0935	0.0995	0.1009	0.1009	0.0923	0.1016	0.0968	0.0892	0.0958	0.1059	0.1029	0.1069	0.1058	0.1024	0.106	0.1024	0.1007	0.1033	0.1007	0.1023	0.1039	0.0999	0.0953	0.1	0.1029	0.0997	0.1031	0.0982	0.1028	0.0979	-0.0075	0.0155	0.0233	-0.0001	0.0068	0.0056	0.0145	0.0028	0.0062	0.0011	0.0069	0.0109	-0.0019	0.0019	0.0056	0.0127	0.0008	0.0018	-0.0009	-0.0026	0.0105	0.0321	0.0053	0.0306	0.0101	0.004	0.0093	0.018	0.043	0.0108	0.0478	0.0145	0.003	0.0079	0.0032	-0.0006	0.0095	-0.0033	0.0051	0.0007	0.0211	0.0028	0.0072	0.0189	0.0037	0.0293	0.002	0.0051	0.0037	0.0066	0.0137	0.0054	0.0024	0.0018	0.0042
chr15	8170001	8180000	8175100	1151	0.1119	0.108	0.0924	0.0747	0.111	0.0902	0.0907	0.1047	0.0965	0.096	0.0981	0.1066	0.107	0.0991	0.1114	0.1031	0.1034	0.1104	0.1047	0.1054	0.1068	0.1022	0.0934	0.1083	0.0989	0.0999	0.1074	0.1009	0.101	0.1024	0.0832	0.1028	0.0946	0.0921	0.1043	0.0957	0.0947	0.0966	0.0948	0.0855	0.0838	0.0965	0.0872	0.0861	0.088	0.101	0.1	0.1096	0.1026	0.1031	0.1049	0.0923	0.0971	0.0932	0.0933	0.0943	0.1025	0.0934	0.0937	0.0955	0.102	0.102	0.1027	0.0957	0.0973	0.0969	-0.0143	0.0185	0.0303	-0.0003	0.0099	0.0103	0.0098	0.002	0.0049	0.0039	0.0055	0.0096	-0.0043	-0.0008	0.0023	0.0044	-0.0041	-0.0025	-0.0009	-0.0019	0.0051	0.016	0.0029	0.0222	0.0068	0.0027	0.006	0.0104	0.0182	0.0065	0.0366	0.0088	0.0033	0.005	0.0022	-0.0041	0.008	-0.0053	-0.0016	0.0011	0.0106	-0.0016	-0.0005	0.0011	0.0006	0.0237	-0.001	0.0014	0.0035	0.006	0.0057	0.003	-0.0026	0.0002	-0.0009
chr15	8180001	8190000	8184534	585	0.135	0.1301	0.1174	0.102	0.1407	0.12	0.1251	0.128	0.1281	0.1281	0.1271	0.1292	0.1313	0.1235	0.1369	0.132	0.1325	0.1356	0.1316	0.1322	0.1331	0.1266	0.1178	0.1336	0.1234	0.1287	0.1283	0.1261	0.1273	0.1278	0.1091	0.1312	0.1265	0.1229	0.132	0.1258	0.1241	0.1247	0.124	0.1187	0.1167	0.1255	0.1183	0.1162	0.1171	0.1335	0.1325	0.1385	0.1333	0.1337	0.1344	0.1277	0.1226	0.125	0.1264	0.1254	0.1333	0.1269	0.1283	0.1286	0.13	0.1314	0.1301	0.1282	0.1286	0.1272	-0.0119	0.0156	0.0205	-0.0035	0.017	0.0091	0.0157	-0.0001	0.0017	0.0034	0.0062	0.0063	-0.0054	-0.0051	0.0033	-0.0029	-0.0074	-0.0034	-0.0008	-0.0024	0.0077	0.0291	0.0062	0.0284	0.0122	0.0057	0.0081	0.011	0.0339	0.014	0.0433	0.0132	0.0042	0.0062	0.0122	-0.0016	0.0147	-0.0041	-0.0022	0.0011	0.0207	-0.0055	0.0037	0.0084	0.0044	0.0254	0.0009	0.0057	0.0057	0.0065	0.0095	0.0045	0.0003	0.0027	-0.0013
chr15	8190001	8200000	8195095	401	0.1066	0.0815	0.0926	0.087	0.1271	0.0765	0.1133	0.1063	0.0912	0.1053	0.1094	0.0926	0.1028	0.0973	0.1166	0.0963	0.1114	0.1099	0.0984	0.1066	0.1127	0.0899	0.0836	0.1086	0.0805	0.1012	0.0985	0.0848	0.0954	0.1026	0.0895	0.1132	0.0864	0.1035	0.1006	0.0939	0.0992	0.1026	0.1095	0.0836	0.1017	0.0989	0.0895	0.096	0.1008	0.109	0.12	0.1184	0.1117	0.1163	0.1201	0.0977	0.0917	0.0849	0.0937	0.097	0.1097	0.1034	0.1092	0.1123	0.1006	0.1061	0.1074	0.0994	0.1049	0.1078	-0.0067	0.0125	0.0028	-0.0009	0.0252	0.0063	0.0162	-0.0023	0.0022	0.0095	0.008	-0.003	0.0146	0.0074	0.014	0.0214	-0.0057	0.0046	0.0087	-0.0013	0.0141	0.0093	0.0025	0.0048	0.0106	0.0014	0.0066	0.0116	0.0113	0.0078	0.0116	0.0018	-0.0007	0.0074	0.0346	-0.0005	0.007	0.0114	0.0004	0.0047	0.0148	0.0019	0.0059	0.0124	0.0115	-0.0001	0.0054	-0.0002	0.0026	0.0081	0.001	-0.0008	0.0056	0.0158	0.0019
chr15	8200001	8210000	8204244	681	0.1018	0.0898	0.0926	0.0844	0.1155	0.0821	0.1024	0.105	0.0961	0.1002	0.1002	0.093	0.0998	0.0937	0.108	0.0952	0.1035	0.1045	0.0979	0.101	0.1039	0.094	0.0868	0.1048	0.0874	0.0991	0.0999	0.0909	0.0957	0.0995	0.0889	0.1075	0.0903	0.0993	0.1002	0.0976	0.0968	0.0975	0.1022	0.0874	0.0978	0.098	0.0924	0.0925	0.0947	0.1062	0.1108	0.1119	0.1078	0.1084	0.1102	0.0946	0.0937	0.0905	0.0937	0.0943	0.1028	0.1004	0.1025	0.1031	0.1015	0.1024	0.102	0.0992	0.1019	0.1005	-0.0134	0.0105	0.0034	-0.0027	0.0172	0.0068	0.0052	-0.0047	-0.0	0.0063	0.0079	-0.0015	0.0077	0.0065	0.0115	0.0114	-0.0067	0.0015	0.0059	0.002	0.0154	0.015	0.0087	0.0053	0.0169	0.0023	0.0045	0.0112	0.0248	0.0234	0.0168	0.0111	0.0007	0.0072	0.0367	0.0087	0.0069	0.0091	0.0021	0.0066	0.0126	0.0005	0.0078	0.0115	0.0094	-0.0044	0.0059	0.0049	0.0052	0.0039	-0.0007	-0.0015	0.0052	0.0139	0.0012
chr15	8210001	8220000	8215193	679	0.066	0.0634	0.0671	0.0544	0.0687	0.0613	0.075	0.0671	0.0663	0.0615	0.0657	0.0632	0.0665	0.061	0.0666	0.0659	0.0723	0.0682	0.066	0.0634	0.0663	0.0651	0.0584	0.0657	0.0634	0.072	0.0671	0.0641	0.0614	0.0649	0.0614	0.0675	0.0681	0.0729	0.0701	0.0677	0.0644	0.0671	0.0622	0.0635	0.071	0.0673	0.0627	0.0583	0.0627	0.0691	0.0738	0.0708	0.0683	0.065	0.0678	0.071	0.0648	0.0646	0.0646	0.0653	0.0722	0.0722	0.0716	0.0721	0.0672	0.0668	0.067	0.0643	0.0667	0.0645	-0.0111	-0.0	0.0067	-0.0053	0.0173	0.0123	0.0121	-0.0012	-0.002	0.0014	-0.0007	-0.0039	-0.0021	0.0066	0.0147	0.0124	-0.0037	-0.0043	0.0005	0.005	-0.0024	0.0268	0.0118	0.0166	0.0074	0.0009	0.0045	0.005	0.0472	0.0469	0.0502	0.0178	0.0023	0.0119	0.031	0.0134	0.0201	0.0057	-0.0006	0.0025	0.021	0.0042	0.0057	0.0219	0.0082	0.0074	0.0109	0.0219	0.0075	0.0027	0.014	0.002	0.003	0.0038	0.006
chr15	8220001	8230000	8225584	928	0.1058	0.1156	0.1242	0.0964	0.1143	0.1105	0.145	0.1115	0.1249	0.1071	0.1128	0.1088	0.1161	0.1003	0.109	0.1133	0.1363	0.1103	0.1167	0.1057	0.1091	0.1206	0.1054	0.1148	0.1118	0.1385	0.1129	0.1182	0.1095	0.1131	0.112	0.1188	0.1244	0.1378	0.1217	0.1256	0.1165	0.1205	0.1048	0.1121	0.134	0.1101	0.1142	0.1017	0.1068	0.1204	0.1369	0.1164	0.1215	0.1101	0.1144	0.1397	0.1111	0.1187	0.1141	0.1148	0.1373	0.1395	0.135	0.1386	0.1185	0.1115	0.1122	0.1171	0.1198	0.1106	-0.0081	0.0035	-0.004	-0.0044	0.0223	0.0392	0.0074	0.0049	-0.0027	-0.0004	0.0015	-0.0022	-0.0003	-0.0042	0.0228	-0.0026	-0.0053	-0.0041	-0.0012	0.0066	-0.0015	0.0258	0.0107	0.0117	0.0038	0.0036	0.0069	-0.0027	0.0406	0.0526	0.028	0.0148	-0.0002	0.0057	0.0347	0.0275	0.0149	0.0075	-0.0025	0.0023	0.045	0.0005	0.0039	0.0207	0.0083	0.0321	0.0163	0.0317	0.0236	0.001	0.0072	-0.0	0.0046	0.0029	0.0023
chr15	8230001	8240000	8235503	1023	0.0914	0.1074	0.0879	0.0919	0.0993	0.1018	0.0841	0.0981	0.0991	0.0963	0.1015	0.0996	0.0903	0.0922	0.095	0.0964	0.0891	0.0945	0.0956	0.0948	0.097	0.0994	0.0997	0.1038	0.1024	0.0987	0.101	0.1023	0.1012	0.1035	0.0904	0.0938	0.0969	0.0868	0.0934	0.0944	0.0924	0.0963	0.0956	0.0984	0.0908	0.0958	0.0969	0.095	0.0973	0.1008	0.0926	0.0988	0.0991	0.0978	0.1016	0.0956	0.0987	0.0998	0.0992	0.102	0.0928	0.0927	0.0913	0.0965	0.0975	0.097	0.0998	0.0974	0.1012	0.1	0.001	0.0029	0.0028	-0.002	-0.0012	0.0074	-0.0016	0.0015	0.0034	0.0012	0.0048	0.0002	0.0018	-0.0083	0.0127	-0.0081	-0.0031	-0.0016	-0.0013	0.0024	0.0008	0.0099	0.0043	0.0018	0.0045	0.0016	0.007	0.0001	0.0076	0.0159	0.0039	0.0068	0.0042	0.0018	0.001	0.0052	0.0003	-0.0006	-0.0001	0.0035	0.0142	-0.0063	-0.0035	0.0008	0.0009	0.0091	0.0055	0.0052	0.0111	-0.0049	-0.0008	-0.0001	-0.0013	0.0034	0.0048
chr15	8240001	8250000	8245840	937	0.1185	0.1199	0.125	0.1247	0.1294	0.1218	0.1152	0.1177	0.1246	0.1222	0.125	0.1173	0.1221	0.1207	0.1247	0.1204	0.1194	0.1199	0.1228	0.1208	0.1226	0.1236	0.1205	0.1253	0.1202	0.1237	0.1218	0.124	0.1216	0.1216	0.1266	0.1281	0.1237	0.1231	0.1243	0.125	0.1234	0.1268	0.1289	0.1234	0.1251	0.1225	0.1261	0.1253	0.1246	0.1288	0.1227	0.1312	0.1274	0.1263	0.1304	0.1243	0.1194	0.1234	0.1219	0.1227	0.1273	0.1212	0.1209	0.1261	0.1245	0.1229	0.1225	0.1232	0.1256	0.125	-0.0075	0.0012	-0.0036	0.0031	0.0011	0.0105	0.0078	0.0043	0.0012	0.0015	0.0025	-0.0056	0.002	-0.0019	0.0203	0.0114	0.0044	0.0012	-0.0009	0.0064	0.0031	0.0011	0.0109	0.0091	0.0007	-0.0008	0.0061	0.0074	0.0005	0.0212	0.0051	0.0055	0.0063	-0.0006	0.0128	0.0018	0.0292	0.0015	0.0018	0.0072	0.0244	-0.0016	0.0011	-0.0003	-0.0016	0.0434	0.0054	0.0079	0.0143	0.0118	0.0086	0.002	-0.001	0.0025	0.0048
chr15	8250001	8260000	8255113	1078	0.1115	0.124	0.1239	0.1213	0.1303	0.1189	0.1149	0.1162	0.12	0.1204	0.1237	0.1156	0.1175	0.1161	0.1216	0.1171	0.1153	0.1164	0.1175	0.1161	0.119	0.1228	0.1196	0.1271	0.1199	0.1243	0.1189	0.1225	0.1214	0.122	0.1238	0.1274	0.1224	0.1211	0.123	0.1221	0.1215	0.1249	0.1273	0.1214	0.123	0.1195	0.1218	0.1221	0.1224	0.13	0.1232	0.13	0.1265	0.1265	0.1301	0.1253	0.1162	0.1209	0.12	0.121	0.1264	0.12	0.1203	0.1257	0.1209	0.12	0.1199	0.1202	0.1229	0.123	-0.0089	-0.0006	-0.0011	0.0025	0.0079	0.009	0.0111	0.0065	0.0006	0.0025	-0.0025	-0.0099	-0.0004	-0.005	0.0158	-0.0046	0.0011	-0.0016	-0.002	0.0046	0.0011	0.0038	0.0065	0.0092	0.0007	-0.0025	0.0037	0.0059	0.0055	0.0208	0.0031	0.0048	0.0047	-0.0001	0.0215	0.0023	0.0256	0.0049	0.004	0.007	0.0351	-0.0054	0.0059	0.0014	-0.0006	0.0435	0.0105	0.0098	0.0154	0.0099	0.0052	-0.0001	0.0002	0.003	0.0035
chr15	8260001	8270000	8266969	461	0.1558	0.1801	0.1583	0.156	0.1611	0.1626	0.1456	0.153	0.15	0.1484	0.1661	0.1639	0.1573	0.1545	0.1595	0.1621	0.1547	0.1569	0.1568	0.153	0.1622	0.1675	0.1641	0.1695	0.1697	0.1676	0.1651	0.166	0.1638	0.1709	0.1592	0.1597	0.1617	0.154	0.1592	0.1546	0.1531	0.1634	0.1604	0.1613	0.1573	0.1549	0.1558	0.154	0.1618	0.1666	0.1529	0.1635	0.1559	0.1554	0.1663	0.1635	0.1555	0.1581	0.1563	0.164	0.1614	0.1497	0.1501	0.1632	0.1545	0.1524	0.1596	0.1491	0.1599	0.1588	-0.0115	0.0005	-0.0044	0.0032	0.0085	0.013	0.0083	0.011	0.002	0.0017	-0.0028	-0.0097	-0.0028	-0.0038	0.0118	-0.0041	0.0019	-0.0008	-0.0017	0.0057	-0.0001	0.0034	0.0059	0.0085	0.0016	-0.001	0.003	0.0057	0.0061	0.0214	0.0014	0.0088	0.0049	0.0013	0.0145	-0.0016	0.0195	0.001	0.0018	0.0047	0.0299	-0.007	0.0058	0.0022	-0.0005	0.0382	0.0063	0.009	0.0133	0.0086	0.0039	0.0001	-0.0002	0.0043	0.0043
chr15	8270001	8280000	8274487	880	0.111	0.1185	0.1128	0.1155	0.1158	0.1115	0.1005	0.1112	0.1115	0.1091	0.1139	0.1129	0.112	0.1124	0.1141	0.1131	0.1087	0.1127	0.1136	0.1109	0.1137	0.1152	0.1144	0.1173	0.1138	0.115	0.1139	0.1159	0.114	0.1145	0.1157	0.1144	0.1129	0.1082	0.1142	0.112	0.1102	0.1143	0.1175	0.1148	0.114	0.1135	0.1159	0.1145	0.1149	0.1183	0.1085	0.1189	0.1142	0.1133	0.1176	0.1136	0.1097	0.113	0.1106	0.1122	0.1152	0.1075	0.1067	0.1133	0.1142	0.1119	0.112	0.1102	0.1137	0.1124	-0.0076	0.0002	-0.0036	0.0027	0.0079	0.0131	0.0069	0.0088	0.0027	0.0024	-0.001	-0.0086	0.0005	-0.0042	0.0201	-0.0037	0.0024	0.0004	-0.002	0.0063	0.0006	0.0029	0.0065	0.0072	-0.0006	-0.0034	0.0035	0.0078	0.0057	0.027	0.0005	0.01	0.0084	0.0005	0.0201	0.0014	0.0225	0.0024	0.0031	0.007	0.0349	-0.0072	0.0064	0.0012	-0.0014	0.0414	0.0068	0.0076	0.0159	0.0107	0.0055	-0.0011	-0.0005	0.0034	0.0033
chr15	8280001	8290000	8284936	1060	0.0939	0.082	0.0912	0.0983	0.096	0.0923	0.0869	0.0985	0.0837	0.0887	0.0931	0.0893	0.0925	0.0951	0.0958	0.0926	0.0917	0.096	0.0909	0.0918	0.0938	0.0881	0.0919	0.0879	0.0889	0.0876	0.0951	0.0838	0.087	0.0885	0.0957	0.0939	0.0908	0.0888	0.095	0.0874	0.0893	0.092	0.0984	0.0952	0.0954	0.0975	0.0944	0.0952	0.0962	0.0952	0.0919	0.0993	0.0902	0.0926	0.0952	0.0902	0.0945	0.0885	0.09	0.0921	0.0943	0.085	0.0873	0.091	0.094	0.0945	0.0961	0.086	0.0892	0.0913	0.0066	-0.0003	-0.0052	0.0046	-0.0027	0.0068	-0.0014	0.0102	0.0016	0.0008	0.0042	0.0069	-0.0047	0.0075	0.0141	0.0236	0.0034	0.0045	0.0014	0.0046	0.0017	-0.0045	-0.0012	0.0007	-0.0003	-0.0034	-0.0007	0.0063	-0.0007	0.0152	-0.0046	0.0178	0.0079	0.0014	0.0056	0.0027	0.0105	0.0019	0.0011	0.002	0.0034	-0.0049	0.0026	-0.0025	-0.0019	0.0085	-0.0018	-0.0023	0.0033	0.014	0.0033	0.0007	-0.0011	0.003	0.0016
chr15	8290001	8300000	8291633	373	0.0908	0.0758	0.0979	0.0967	0.0913	0.0953	0.0871	0.1009	0.0902	0.0882	0.1002	0.0854	0.0955	0.0925	0.0919	0.0924	0.0918	0.0965	0.0949	0.0909	0.0972	0.0925	0.0901	0.0845	0.0902	0.0902	0.0974	0.0887	0.0877	0.0933	0.0979	0.0955	0.0953	0.0923	0.0987	0.0948	0.0926	0.0992	0.0957	0.0951	0.0947	0.0983	0.0978	0.0938	0.099	0.0938	0.0906	0.0991	0.0915	0.0902	0.0977	0.0907	0.0965	0.0936	0.0909	0.0968	0.0945	0.0887	0.0869	0.0954	0.0986	0.0945	0.1002	0.0895	0.097	0.0949	0.0114	0.0045	-0.0066	0.0048	-0.0032	0.0153	0.0034	0.0206	0.0058	0.0038	0.0152	0.0161	0.0045	0.0196	0.0389	0.0436	0.0201	0.0157	0.007	0.0028	0.0042	-0.0059	-0.0011	-0.0026	0.0035	-0.0025	0.0007	0.0089	-0.0049	0.0149	-0.0025	0.0222	0.0063	0.0015	0.0027	0.0081	0.0155	0.0039	0.0025	0.0058	-0.0023	-0.0078	0.0046	-0.0037	-0.0026	0.0027	0.0002	-0.0036	0.0054	0.0137	-0.0002	-0.0006	0.0016	0.0068	0.0033
chr15	8300001	8310000	8306205	695	0.132	0.1147	0.138	0.1274	0.1391	0.1302	0.1313	0.1374	0.1399	0.1349	0.13	0.1244	0.135	0.128	0.136	0.1311	0.1347	0.133	0.1393	0.1348	0.1318	0.1306	0.1213	0.1273	0.125	0.129	0.1307	0.133	0.1291	0.123	0.1341	0.1391	0.1337	0.1352	0.1364	0.1388	0.1359	0.1359	0.134	0.1294	0.1325	0.1321	0.1387	0.1334	0.1288	0.1366	0.1349	0.14	0.1402	0.1371	0.1363	0.1325	0.1317	0.1362	0.1323	0.1307	0.1356	0.1356	0.1327	0.1338	0.1398	0.1356	0.1341	0.137	0.1389	0.1351	0.0037	-0.0001	-0.0064	0.0014	-0.0003	0.0111	-0.0066	0.0103	0.0036	0.0013	0.0081	0.0009	0.0012	0.0076	0.0181	0.0165	0.0131	0.0078	0.0007	0.0046	0.0019	-0.0012	0.0018	-0.0035	-0.0004	-0.002	0.0061	0.0027	0.0023	0.0122	-0.001	0.0179	0.0074	0.0002	0.0072	-0.0011	0.006	0.0022	0.0001	0.0037	0.0066	-0.0076	0.0042	-0.0008	0.0014	0.0045	0.0001	-0.0013	0.007	0.0036	-0.0015	0.0006	-0.0012	0.0109	0.0087
chr15	8310001	8320000	8314715	1008	0.1414	0.1221	0.1525	0.1324	0.1483	0.1418	0.1433	0.1487	0.1534	0.1486	0.1268	0.131	0.1462	0.1363	0.1448	0.1402	0.1453	0.1422	0.1488	0.1458	0.1348	0.1409	0.1244	0.1357	0.1319	0.1356	0.1361	0.1441	0.1392	0.1219	0.1456	0.1504	0.1467	0.1491	0.1487	0.1521	0.1499	0.1432	0.1405	0.1388	0.1411	0.142	0.1489	0.1445	0.1297	0.1454	0.1441	0.1485	0.1513	0.1482	0.1386	0.1439	0.1423	0.1476	0.1451	0.1348	0.1475	0.1488	0.1459	0.1379	0.1498	0.1474	0.1386	0.1497	0.1454	0.1415	-0.0026	-0.0021	-0.0021	-0.0001	-0.005	0.01	-0.01	0.004	0.0018	0.0013	0.0063	-0.0087	0.0013	-0.0002	0.0083	0.0022	0.0134	0.0063	-0.0027	0.0095	-0.0001	-0.0015	0.0035	-0.0049	-0.0029	-0.0024	0.011	0.0004	0.0059	0.0119	0.0049	0.0196	0.0118	0.0003	0.0011	-0.006	-0.0001	0.0013	-0.0007	0.0023	0.0049	-0.0102	-0.0002	-0.0006	0.0012	0.0051	0.0015	-0.0	0.0066	-0.0036	-0.0032	0.0015	-0.0042	0.0146	0.0122
chr15	8320001	8330000	8325608	565	0.1562	0.1578	0.1639	0.1636	0.1735	0.1605	0.1527	0.1536	0.156	0.1587	0.1528	0.1582	0.1596	0.1596	0.1683	0.1583	0.16	0.1532	0.159	0.1607	0.1563	0.1627	0.1568	0.1635	0.158	0.1576	0.1563	0.1603	0.158	0.154	0.1657	0.17	0.1616	0.1589	0.1572	0.1596	0.1617	0.1599	0.1682	0.1631	0.1636	0.1603	0.1642	0.1631	0.1597	0.1682	0.164	0.1666	0.1663	0.1656	0.166	0.1568	0.1545	0.1581	0.1597	0.1555	0.1545	0.1537	0.1554	0.1551	0.154	0.1565	0.1526	0.1567	0.1568	0.158	0.0035	-0.0011	-0.0009	0.0099	0.0	0.0172	-0.0055	0.0079	0.0074	0.0026	0.0029	-0.0096	-0.0052	-0.0028	0.0059	0.0017	0.0067	-0.0005	-0.0011	0.0052	0.0035	-0.0016	0.0018	-0.0038	-0.0013	0.0013	0.0041	-0.0012	0.0031	0.017	0.0051	0.013	0.0052	0.0029	0.0037	0.0028	0.0089	0.0045	-0.0012	0.0053	0.0007	-0.0078	-0.0007	0.0003	-0.0022	0.0043	-0.0019	-0.0008	0.0047	-0.0024	0.0008	-0.0009	-0.0021	0.0056	0.0063
chr15	8330001	8340000	8334118	983	0.094	0.1044	0.1012	0.1037	0.1074	0.1048	0.0945	0.1082	0.0982	0.1053	0.1013	0.1006	0.0972	0.099	0.1034	0.0996	0.0973	0.1001	0.0976	0.1012	0.0985	0.1054	0.1011	0.1043	0.1045	0.1019	0.1085	0.1051	0.1051	0.1026	0.1043	0.1061	0.103	0.0984	0.1032	0.0995	0.1037	0.1022	0.1052	0.105	0.1027	0.1078	0.1044	0.1055	0.1036	0.1072	0.1022	0.1098	0.1047	0.1064	0.1064	0.0994	0.1046	0.1008	0.1042	0.1022	0.1009	0.0956	0.0998	0.0988	0.1017	0.1062	0.1042	0.1015	0.1008	0.104	0.0068	-0.0014	0.0009	0.0128	0.001	0.0154	-0.0052	0.0069	0.0056	0.002	0.0066	-0.0112	-0.0059	-0.0004	0.0096	0.0096	0.012	0.0006	-0.0003	0.0081	0.0077	-0.0	0.0023	-0.0057	-0.0008	0.0019	0.0039	-0.0017	0.0037	0.018	0.0084	0.0164	0.004	0.0034	0.0049	0.0061	0.0087	0.0089	0.0001	0.0056	-0.0012	-0.009	-0.0031	-0.0035	-0.0024	-0.0023	-0.0038	-0.0006	0.0027	-0.0064	-0.0019	-0.0011	-0.0011	0.0041	0.003
chr15	8340001	8350000	8345763	978	0.0821	0.0883	0.093	0.0875	0.0972	0.0992	0.0819	0.1028	0.0949	0.0904	0.0989	0.0856	0.0868	0.0876	0.0913	0.0901	0.0834	0.0914	0.0889	0.0869	0.0908	0.0915	0.087	0.0908	0.0936	0.0858	0.0974	0.0937	0.089	0.0935	0.0939	0.096	0.0958	0.0876	0.0968	0.0938	0.0919	0.0964	0.0926	0.096	0.0894	0.1	0.0947	0.0911	0.096	0.0985	0.0897	0.1017	0.0968	0.0935	0.099	0.0908	0.0992	0.096	0.0939	0.0982	0.0929	0.0885	0.0861	0.0915	0.0978	0.0964	0.1003	0.0922	0.0973	0.095	0.002	-0.0031	0.0159	0.0086	-0.0027	0.0081	-0.0061	0.0019	0.0026	0.0007	0.0025	-0.0039	-0.0085	-0.0007	0.0032	0.0086	0.0069	-0.0008	-0.0001	0.0181	0.0042	-0.0014	0.001	-0.0043	-0.0004	0.0011	0.002	0.0015	0.014	0.0272	0.0247	0.0181	0.0105	0.0086	0.0017	0.0007	0.0082	0.0039	-0.0012	0.0027	0.0014	-0.0086	-0.0051	-0.0039	-0.0025	0.0029	0.0005	-0.0003	0.0034	-0.0046	-0.0008	-0.0011	-0.0025	0.0015	0.0019
chr15	8350001	8360000	8354919	1244	0.1166	0.0943	0.0954	0.0903	0.1005	0.1041	0.0997	0.1067	0.0955	0.0922	0.0918	0.1082	0.1073	0.1087	0.1122	0.1114	0.1098	0.1119	0.1086	0.1074	0.1072	0.0961	0.0912	0.0956	0.0991	0.0982	0.1023	0.0974	0.0932	0.0933	0.0964	0.0987	0.0995	0.0979	0.0999	0.0953	0.094	0.0941	0.0955	0.0995	0.0998	0.1027	0.0963	0.0932	0.0935	0.1025	0.1007	0.105	0.0988	0.096	0.097	0.102	0.1037	0.0989	0.0973	0.0973	0.1033	0.0979	0.0962	0.0971	0.1	0.0991	0.0991	0.0935	0.0941	0.0923	0.0114	0.0049	0.0244	0.0163	0.0044	0.0072	0.0011	0.0103	0.0106	0.0069	0.0034	-0.0045	-0.0073	-0.0004	0.0047	0.0081	0.0081	-0.0003	0.0003	0.0169	0.0037	-0.0013	0.0016	-0.0042	-0.0007	0.0009	0.0023	0.0007	0.0119	0.025	0.0208	0.0175	0.0094	0.0078	0.0007	0.0027	0.0066	0.0041	-0.0014	0.0025	0.0003	-0.0082	-0.0046	-0.0038	-0.002	0.0006	0.0016	0.001	0.0042	-0.0049	-0.0014	-0.0004	-0.002	0.0017	0.0016
chr15	8360001	8370000	8365512	542	0.1067	0.1112	0.1098	0.1013	0.1143	0.1152	0.0964	0.1105	0.1145	0.1142	0.109	0.112	0.109	0.1085	0.111	0.1119	0.1051	0.1085	0.1102	0.1121	0.1105	0.1124	0.1078	0.115	0.1122	0.1101	0.1122	0.1142	0.1126	0.1081	0.1089	0.1123	0.1141	0.1073	0.1095	0.1122	0.113	0.1112	0.1094	0.1117	0.104	0.1077	0.1118	0.1108	0.1067	0.1154	0.1069	0.1109	0.1145	0.1146	0.1131	0.1093	0.1125	0.1147	0.1144	0.1124	0.1034	0.1083	0.1076	0.1065	0.1114	0.1113	0.1103	0.114	0.1132	0.1124	0.0129	0.0027	0.0205	0.0021	0.004	0.0169	-0.0003	-0.0014	0.0052	0.0054	0.0045	0.0056	0.0077	-0.0034	0.024	0.0056	0.0037	-0.0002	-0.0024	0.0138	0.0011	0.0065	0.0175	-0.0023	0.0005	0.0047	0.0071	0.0072	0.0158	0.0254	0.0079	0.017	0.0121	0.0043	0.0026	0.0073	-0.0068	0.0005	0.0014	0.0038	0.0162	-0.0016	-0.0004	-0.0012	0.0007	-0.0005	0.0127	0.0092	0.0105	-0.0041	-0.0033	0.001	-0.0012	0.005	0.0034
chr15	8370001	8380000	8374277	1038	0.1043	0.0975	0.1057	0.0984	0.1105	0.1041	0.1008	0.1053	0.1073	0.1038	0.1014	0.1	0.1072	0.1059	0.1083	0.1029	0.1049	0.1044	0.106	0.1047	0.1024	0.1057	0.1038	0.1087	0.102	0.1054	0.1031	0.1049	0.102	0.0979	0.104	0.1077	0.1064	0.1048	0.1053	0.107	0.1054	0.1057	0.1061	0.1058	0.1044	0.1054	0.1052	0.1046	0.1035	0.1081	0.1059	0.107	0.1085	0.1076	0.1084	0.1048	0.1041	0.1067	0.1048	0.1036	0.1023	0.1051	0.103	0.1052	0.1052	0.1033	0.1044	0.1054	0.1059	0.104	-0.0039	0.0078	0.0214	0.004	-0.006	0.0111	-0.0019	0.0008	0.0023	-0.0009	0.0099	0.0227	0.017	0.0046	0.0239	0.0078	0.0074	0.003	-0.0019	0.0082	-0.0018	0.0062	0.0066	-0.0008	0.0023	0.003	0.0088	0.0077	0.0224	0.0236	0.0167	0.0107	0.0147	0.0104	0.0035	0.0011	-0.0039	-0.0021	0.0015	0.0069	0.0114	-0.0028	0.0048	0.0037	0.0026	-0.0036	0.0047	0.003	0.0119	-0.0043	-0.0045	0.0022	-0.0006	0.0055	0.0061
chr15	8380001	8390000	8385301	1081	0.1098	0.1092	0.1066	0.1064	0.1102	0.0997	0.1024	0.105	0.1037	0.1023	0.1052	0.1071	0.1073	0.1083	0.1081	0.1034	0.1057	0.1055	0.1059	0.1049	0.1073	0.1052	0.1057	0.1079	0.1048	0.1052	0.1048	0.105	0.1035	0.1044	0.1058	0.1074	0.1044	0.1059	0.1054	0.1053	0.1045	0.1056	0.1082	0.1057	0.1081	0.1071	0.1072	0.106	0.1057	0.1051	0.1069	0.106	0.1061	0.1059	0.1081	0.1037	0.1019	0.1025	0.1019	0.1042	0.1034	0.1042	0.1023	0.1061	0.1026	0.1021	0.1057	0.1028	0.1057	0.1044	-0.0101	-0.0031	0.0009	-0.0087	-0.0062	-0.0019	-0.0092	-0.0035	-0.004	-0.0004	-0.0065	-0.0075	-0.0064	0.0012	-0.0021	-0.01	-0.0044	-0.0052	-0.0034	-0.0029	-0.0039	0.0055	0.0062	-0.0015	0.001	0.0004	-0.0012	-0.0004	0.0127	0.0176	0.0066	0.01	0.0068	-0.0002	0.0007	0.0031	-0.0073	-0.0039	-0.0015	0.0011	0.0132	-0.0021	0.0038	0.004	0.0051	-0.0012	0.0055	-0.0003	0.0066	-0.0071	-0.0052	0.0012	-0.0008	0.0043	0.003
chr15	8390001	8400000	8394923	1143	0.1187	0.1211	0.119	0.1205	0.1256	0.1122	0.1134	0.1183	0.1164	0.1141	0.116	0.1172	0.1179	0.1201	0.1201	0.1138	0.1155	0.1162	0.1167	0.1151	0.1171	0.117	0.1184	0.1214	0.1172	0.1163	0.1166	0.1171	0.1149	0.1155	0.119	0.1213	0.1173	0.1177	0.1181	0.118	0.1165	0.1172	0.1231	0.1198	0.1214	0.1213	0.121	0.1193	0.1182	0.1191	0.1202	0.12	0.1199	0.1193	0.1214	0.1155	0.1148	0.1156	0.1142	0.1161	0.1152	0.1161	0.1135	0.1172	0.1155	0.1144	0.1175	0.115	0.1175	0.1157	-0.0107	-0.003	0.002	-0.0083	-0.0072	-0.0023	-0.0101	-0.0034	-0.0043	-0.0005	-0.0067	-0.0078	-0.0063	0.0017	-0.0033	-0.0122	-0.0045	-0.0058	-0.0035	-0.0027	-0.0038	0.0066	0.0057	-0.002	0.001	-0.0005	-0.0014	0.0004	0.0149	0.0187	0.0076	0.0103	0.0074	-0.0	0.0009	0.0027	-0.0078	-0.0044	-0.0019	0.0014	0.0119	-0.0018	0.0054	0.0038	0.005	-0.0027	0.005	-0.0009	0.0064	-0.0068	-0.0056	0.0007	-0.001	0.0041	0.0023
chr15	8400001	8410000	8405038	1077	0.1161	0.1115	0.1118	0.1129	0.1182	0.1134	0.1097	0.1155	0.1114	0.1112	0.1086	0.1112	0.1132	0.1146	0.1154	0.113	0.1122	0.1134	0.1131	0.1126	0.112	0.109	0.111	0.1133	0.1125	0.1089	0.1103	0.1099	0.1087	0.1072	0.1116	0.114	0.1144	0.1117	0.1129	0.1119	0.1115	0.1102	0.1154	0.1161	0.1147	0.1156	0.1146	0.1141	0.1115	0.1164	0.1144	0.115	0.1138	0.1145	0.1142	0.1137	0.114	0.114	0.1133	0.1124	0.1113	0.1112	0.1098	0.1107	0.1116	0.1114	0.1119	0.1111	0.1113	0.1103	-0.0105	-0.0025	0.0005	-0.0074	-0.0078	-0.0029	-0.0107	-0.0027	-0.0034	-0.0008	-0.0063	-0.0041	-0.0052	0.0004	-0.0059	-0.0133	-0.0043	-0.0058	-0.0034	-0.0032	-0.004	0.0072	0.0037	-0.0026	0.0012	0.0001	-0.0003	-0.0005	0.0129	0.0153	0.0061	0.0104	0.0082	0.002	0.0024	0.002	-0.0077	-0.0041	-0.0007	0.002	0.0099	-0.0019	0.0066	0.0039	0.0037	-0.0054	0.0028	-0.0024	0.0042	-0.0073	-0.0061	-0.0004	-0.0006	0.0042	0.0016
chr15	8410001	8420000	8414325	734	0.1446	0.1413	0.1428	0.1427	0.1498	0.1394	0.14	0.1379	0.1301	0.1327	0.1417	0.1393	0.1422	0.1443	0.1461	0.1391	0.1428	0.1391	0.1384	0.1388	0.1421	0.1388	0.142	0.1438	0.1378	0.1415	0.1344	0.1322	0.1347	0.1384	0.1428	0.1449	0.1405	0.1421	0.1383	0.1363	0.1381	0.1417	0.1441	0.1429	0.1429	0.1408	0.1381	0.1425	0.1432	0.1451	0.1442	0.1425	0.1402	0.1433	0.1456	0.1418	0.1378	0.137	0.1363	0.1402	0.1405	0.1373	0.139	0.1427	0.132	0.1341	0.139	0.1324	0.1367	0.1388	-0.0122	-0.0039	0.0019	-0.0035	-0.0099	0.0016	-0.008	0.0033	0.0004	-0.0018	-0.006	-0.0002	-0.0049	-0.0071	0.0024	-0.0176	-0.0084	-0.0042	-0.003	-0.0	-0.0041	-0.0019	0.0023	-0.0054	-0.0006	0.0013	-0.0016	-0.0075	0.0066	0.0054	0.0017	0.0061	0.0149	0.002	0.0017	-0.0026	-0.0044	0.0008	0.0064	-0.0004	0.0074	-0.0029	0.0082	0.0008	-0.0007	0.0052	0.0081	0.0084	0.0038	-0.0067	-0.0032	-0.0013	0.0038	0.0021	0.0049
chr15	8420001	8430000	8424973	745	0.0808	0.0885	0.1048	0.0961	0.1102	0.0843	0.1092	0.0998	0.0969	0.1022	0.0894	0.0832	0.0942	0.0903	0.0967	0.0815	0.0989	0.0912	0.0902	0.0934	0.0854	0.0958	0.0925	0.0991	0.0849	0.102	0.0927	0.0915	0.0953	0.0875	0.1013	0.1073	0.0954	0.1084	0.1016	0.1007	0.1035	0.098	0.1028	0.0922	0.1068	0.0982	0.0968	0.1012	0.0938	0.0984	0.111	0.1045	0.1033	0.1064	0.1007	0.1007	0.0925	0.0914	0.0943	0.0868	0.1065	0.1064	0.1077	0.1038	0.0974	0.0999	0.0951	0.0998	0.0937	0.0974	-0.0083	0.0054	0.01	0.0062	-0.0064	0.0189	0.0053	0.0064	0.0069	0.0007	-0.0021	0.0009	-0.0009	-0.007	0.0115	-0.007	-0.0041	-0.0002	-0.0021	0.0039	-0.0009	0.004	0.0061	-0.0028	-0.0007	0.0001	0.0042	-0.0016	0.011	0.02	0.0011	0.0013	0.0088	0.0036	0.0059	0.0062	-0.0026	-0.001	0.0007	0.0028	0.02	0.0021	0.0038	0.0045	-0.0001	0.0093	0.0156	0.0081	0.0143	-0.0045	-0.004	0.0012	0.0011	0.0024	0.0074
chr15	8430001	8440000	8434496	722	0.0579	0.0489	0.0829	0.0729	0.0907	0.0695	0.0936	0.0747	0.0719	0.0896	0.0639	0.0534	0.0718	0.0657	0.0768	0.0634	0.0828	0.066	0.0645	0.0763	0.061	0.0693	0.0629	0.0748	0.0594	0.0817	0.0621	0.0609	0.0743	0.0569	0.0784	0.0867	0.0765	0.09	0.0784	0.0779	0.0857	0.0745	0.0823	0.0715	0.0876	0.0729	0.0723	0.0823	0.0683	0.0812	0.0941	0.083	0.0824	0.0899	0.079	0.087	0.0713	0.07	0.0806	0.0665	0.0875	0.0884	0.0925	0.0848	0.0725	0.0821	0.0686	0.0821	0.0677	0.0787	-0.0007	0.0068	0.0019	0.0152	-0.0026	0.0408	-0.0021	-0.0026	0.011	0.0003	0.0111	0.0112	0.0243	0.001	0.0471	0.0019	0.0022	0.0142	0.0009	0.0024	-0.0008	0.0015	0.0091	-0.0021	0.0029	-0.0033	0.0064	0.0032	0.0019	0.0256	-0.006	-0.0007	0.0052	-0.0007	0.0066	0.0103	0.0015	0.0063	-0.0015	0.0071	0.0326	-0.0053	-0.0052	0.0056	-0.0008	0.0183	0.0329	0.0041	0.025	-0.0048	-0.0001	-0.0022	0.0081	-0.0012	0.0118
chr15	8440001	8450000	8441536	234	0.1002	0.0528	0.1332	0.1244	0.1319	0.1065	0.1408	0.1204	0.1074	0.1314	0.1142	0.0789	0.1183	0.1124	0.1157	0.1013	0.1314	0.1086	0.1021	0.1188	0.1065	0.1069	0.0974	0.1029	0.0836	0.1277	0.0932	0.0838	0.1086	0.0897	0.1292	0.1317	0.1208	0.1392	0.1258	0.1218	0.1313	0.1252	0.1277	0.1158	0.1392	0.1201	0.1163	0.1296	0.1187	0.1195	0.1404	0.1244	0.12	0.1314	0.1237	0.1332	0.1115	0.1053	0.1209	0.1098	0.1354	0.135	0.1369	0.1372	0.1124	0.1255	0.1158	0.1222	0.1104	0.1258	0.013	0.0049	0.0004	-0.0015	-0.0094	0.0408	-0.0081	-0.0071	0.0085	-0.0013	0.0288	0.0314	0.0363	0.0163	0.0925	0.0304	0.0119	0.0317	0.0074	0.0017	-0.0027	0.0035	0.0074	-0.0029	0.0061	-0.0036	0.0054	-0.0019	0.0017	0.0247	-0.009	0.0018	0.0058	-0.0015	0.0013	0.0147	-0.0069	0.0013	-0.0007	0.0015	0.0377	-0.0083	-0.0075	0.0069	-0.0014	0.0171	0.0419	0.0028	0.0235	-0.0057	-0.0011	-0.0029	0.0113	-0.0012	0.0108
chr15	8450001	8460000	8455785	462	0.0615	0.0259	0.071	0.0661	0.0818	0.0602	0.0753	0.0564	0.0689	0.0748	0.0583	0.0448	0.0686	0.065	0.0739	0.0604	0.0749	0.0593	0.0656	0.0705	0.0606	0.0547	0.0505	0.0616	0.0448	0.0626	0.0436	0.0511	0.0571	0.0447	0.0691	0.0765	0.0661	0.074	0.0636	0.0701	0.0725	0.066	0.0744	0.0639	0.0741	0.0608	0.0679	0.0718	0.0622	0.0724	0.0802	0.0698	0.0757	0.0784	0.072	0.0716	0.0574	0.0641	0.0679	0.0593	0.0687	0.0753	0.0764	0.0716	0.0624	0.0656	0.0569	0.0721	0.0643	0.0683	0.0103	0.0124	0.0083	0.0147	-0.0038	0.0433	0.003	0.0025	0.0113	0.0024	0.0246	0.0306	0.044	0.0132	0.0699	0.0241	0.0186	0.0233	0.0061	0.0034	0.0002	0.0031	0.0054	-0.0008	0.0007	-0.0028	0.0086	0.0028	0.0055	0.0239	-0.0036	0.0029	0.008	0.0001	0.0096	0.0108	0.0049	0.0022	0.0006	0.0087	0.028	-0.0075	-0.0033	0.0023	0.0003	0.0203	0.021	0.0079	0.0226	-0.0015	0.0	-0.0018	0.0018	0.0043	0.0116
chr15	8460001	8470000	8464601	585	0.1196	0.1102	0.1439	0.1293	0.1428	0.1284	0.1367	0.1323	0.127	0.1399	0.1265	0.1154	0.1348	0.1257	0.1334	0.1227	0.1301	0.1268	0.1226	0.1307	0.1239	0.1341	0.1264	0.1344	0.12	0.1298	0.1216	0.1199	0.1278	0.1235	0.138	0.1432	0.1383	0.1426	0.1381	0.138	0.1414	0.1379	0.1358	0.1301	0.1375	0.1325	0.1307	0.1365	0.1271	0.1379	0.1437	0.1379	0.1381	0.1421	0.1357	0.1347	0.1308	0.1272	0.1343	0.1279	0.1389	0.1334	0.1392	0.1363	0.1315	0.1351	0.1319	0.1342	0.1285	0.1355	0.0018	0.0084	0.005	0.008	-0.005	0.0071	0.0036	-0.0026	0.0025	0.0016	0.0129	0.0206	0.0229	0.0023	0.0187	0.0014	0.0031	0.0049	0.0054	0.0046	-0.0006	0.0069	0.0072	-0.0001	0.0088	-0.0019	0.0086	-0.0007	0.0051	0.0169	0.0063	0.0097	0.0059	-0.0017	0.0087	0.0142	0.0013	0.0115	0.0022	0.0023	0.0081	0.0019	-0.0019	0.0006	0.0012	0.0157	0.0055	0.0029	0.0108	0.0061	-0.0026	0.0044	0.0027	0.0052	0.0078
chr15	8470001	8480000	8475043	650	0.1504	0.112	0.1527	0.1497	0.1557	0.1393	0.1551	0.1368	0.1448	0.148	0.1401	0.1391	0.1517	0.1513	0.1525	0.1451	0.1544	0.1444	0.1469	0.1501	0.1475	0.1402	0.1461	0.1433	0.1276	0.1479	0.1244	0.1335	0.1344	0.1309	0.1543	0.1531	0.1465	0.1556	0.1452	0.1492	0.1498	0.1488	0.1534	0.1494	0.1562	0.1477	0.1498	0.1547	0.148	0.1485	0.1574	0.1461	0.1506	0.1521	0.1504	0.1509	0.1376	0.1414	0.1432	0.1395	0.1526	0.1536	0.1543	0.1517	0.1414	0.1423	0.1402	0.1471	0.1434	0.146	0.026	0.0003	0.0041	-0.0016	0.001	0.0052	0.0028	-0.0021	0.0022	0.0035	0.0137	0.0407	0.0255	0.0058	0.0373	-0.0	0.0113	0.0073	0.0046	0.0091	-0.0031	0.0015	0.0048	0.0011	0.0014	-0.0021	0.007	0.0022	0.0168	0.0125	0.0146	0.0082	0.0167	0.0064	0.0037	0.0066	-0.0006	0.0009	0.0006	0.0049	0.0127	-0.0017	-0.0023	-0.0014	-0.0004	0.0212	0.0116	0.0078	0.0084	0.0017	-0.0005	0.0027	0.002	0.0023	0.006
chr15	8480001	8490000	8485266	881	0.1045	0.1002	0.098	0.1007	0.1056	0.1021	0.0991	0.0965	0.0989	0.0977	0.0983	0.1027	0.1025	0.1029	0.1057	0.1029	0.1029	0.1008	0.102	0.1015	0.1025	0.1015	0.1006	0.1049	0.1026	0.1059	0.097	0.1001	0.0998	0.1041	0.1004	0.1011	0.1001	0.0989	0.0974	0.1001	0.0974	0.0991	0.1035	0.1018	0.1028	0.0985	0.1004	0.0997	0.1017	0.1032	0.1027	0.1009	0.1036	0.1013	0.1038	0.1014	0.0996	0.1011	0.0993	0.1008	0.1013	0.1025	0.0999	0.0992	0.0969	0.0966	0.0995	0.0988	0.1003	0.0991	0.0015	0.0049	0.0013	0.0033	-0.0018	0.0054	0.0018	0.0016	0.0016	0.0026	0.0063	0.0005	0.0074	0.0054	0.0238	-0.0063	0.0018	0.0022	0.0065	0.0046	-0.003	0.0002	0.0014	0.0006	0.0083	-0.0022	0.0042	0.002	0.0018	0.0146	-0.0003	0.0032	0.0025	0.0066	-0.0028	0.0018	-0.0005	0.0067	-0.0013	0.0055	0.0039	0.0017	0.0031	-0.0024	0.0019	0.0172	0.0171	0.0064	0.0016	-0.0032	-0.0019	0.0049	0.0025	0.0066	0.005
chr15	8490001	8500000	8495633	903	0.1792	0.1919	0.1875	0.1782	0.1926	0.1789	0.186	0.1757	0.1667	0.1775	0.1826	0.1805	0.1864	0.1818	0.1854	0.181	0.1822	0.1823	0.1743	0.1799	0.1848	0.186	0.1826	0.1871	0.1826	0.1859	0.1821	0.1774	0.1809	0.1855	0.1826	0.1888	0.1847	0.1887	0.1809	0.1794	0.1822	0.186	0.1842	0.1839	0.1839	0.1787	0.1748	0.1773	0.1839	0.1883	0.1872	0.1858	0.1811	0.1847	0.1909	0.1887	0.1759	0.1728	0.179	0.1804	0.1881	0.1812	0.1849	0.1915	0.1703	0.1758	0.1792	0.1717	0.1773	0.1813	-0.0128	0.0062	0.0085	-0.0012	0.0052	-0.0009	0.0137	0.0035	0.0032	0.0047	-0.0052	-0.0053	-0.0108	-0.006	-0.0063	-0.0044	-0.0035	-0.0052	-0.0012	-0.0007	-0.003	0.0035	0.0047	-0.0014	0.0062	-0.0009	0.0022	-0.0033	0.015	0.0051	0.0046	0.0066	-0.0013	0.0058	0.0069	-0.0057	0.0042	0.004	-0.0008	0.0051	0.017	-0.0038	0.0	0.0019	-0.0006	0.019	0.0131	0.0075	0.0115	-0.0024	-0.0017	0.0	-0.0012	0.0054	0.0031
chr15	8500001	8510000	8503671	786	0.1825	0.1982	0.1988	0.181	0.203	0.1917	0.1847	0.1816	0.1734	0.1787	0.1933	0.1859	0.1931	0.1833	0.1921	0.1898	0.1825	0.1863	0.1778	0.1816	0.1946	0.1949	0.1872	0.196	0.1901	0.1899	0.1869	0.1818	0.1846	0.1952	0.1908	0.2001	0.1938	0.1957	0.19	0.1879	0.1891	0.1963	0.1907	0.1897	0.1851	0.1839	0.1776	0.1801	0.1918	0.1991	0.1926	0.1949	0.1888	0.1916	0.203	0.1948	0.1844	0.1834	0.185	0.1918	0.1921	0.182	0.1862	0.1992	0.1775	0.1799	0.1883	0.1755	0.1879	0.1887	-0.0111	0.0046	0.004	-0.0015	0.0069	-0.0029	0.0119	-0.0005	0.002	0.0076	-0.0047	-0.005	-0.0091	-0.0098	-0.0031	-0.0074	-0.0071	-0.005	-0.0004	0.0022	-0.0017	-0.0032	0.0092	-0.0003	0.0046	0.0009	0.0006	-0.0035	0.0092	0.0062	0.0069	0.0009	0.0006	0.0072	0.0045	-0.0032	0.0066	0.0015	0.0019	0.0071	0.0176	-0.0058	0.0022	-0.0003	-0.0011	0.0231	0.008	0.0107	0.0155	0.0	-0.0004	0.001	-0.0015	0.0088	0.0063
chr15	8510001	8520000	8516376	622	0.2126	0.2399	0.2406	0.1989	0.228	0.236	0.2297	0.2309	0.2335	0.2337	0.2333	0.248	0.2333	0.2105	0.2221	0.2316	0.2242	0.25	0.2423	0.2438	0.2264	0.2417	0.2522	0.2436	0.2356	0.2442	0.2271	0.2306	0.2309	0.2429	0.2315	0.2338	0.2376	0.235	0.2416	0.2386	0.2395	0.236	0.2139	0.2392	0.2159	0.2562	0.2449	0.2475	0.2256	0.2364	0.2251	0.246	0.2394	0.2411	0.2301	0.2382	0.2352	0.2343	0.2346	0.2351	0.2465	0.2405	0.2421	0.2314	0.2295	0.2297	0.2434	0.2316	0.2386	0.2398	0.0435	0.0108	0.0112	0.0039	0.0154	0.0067	0.0608	0.0351	0.0313	0.0033	0.0016	0.0575	0.0164	-0.0038	0.0155	-0.0167	-0.0082	-0.0061	0.0036	0.0229	-0.0009	-0.0012	-0.0003	0.0092	0.0033	0.005	-0.0016	0.0011	0.0482	0.0037	0.0864	0.0597	0.0575	0.0123	0.0095	-0.0084	0.0341	0.0178	0.0186	-0.0007	0.0115	0.0037	-0.0009	-0.0005	0.0006	0.033	0.0184	0.019	-0.0001	-0.005	-0.0041	0.0106	-0.0042	0.0083	0.0117
chr15	8520001	8530000	8525285	520	0.1573	0.1633	0.1478	0.1364	0.1512	0.1591	0.1421	0.1616	0.1566	0.1566	0.1487	0.16	0.1542	0.1485	0.155	0.1577	0.1526	0.1579	0.157	0.1571	0.1529	0.1637	0.1615	0.1659	0.1579	0.1622	0.1615	0.1616	0.1609	0.1613	0.142	0.1482	0.1561	0.1469	0.1539	0.1526	0.1526	0.1481	0.1421	0.1535	0.1435	0.1515	0.1503	0.149	0.1429	0.1588	0.1466	0.1567	0.1546	0.1554	0.1498	0.1568	0.1581	0.1575	0.1568	0.1554	0.1539	0.1499	0.1545	0.1495	0.1562	0.1566	0.1547	0.1566	0.1536	0.1529	-0.0008	0.0041	0.0056	0.0024	-0.0015	0.0091	-0.005	0.0001	0.0004	-0.0002	0.0139	0.0305	0.0219	-0.0082	0.0245	-0.0027	0.0032	0.0014	0.0047	-0.0004	-0.0037	0.0078	0.006	-0.002	0.0014	0.0014	-0.0004	-0.0061	0.0192	0.0152	0.0082	0.0122	0.0072	0.0006	0.0117	-0.0	0.0011	0.0022	0.0041	-0.0002	0.0203	-0.007	-0.001	-0.0028	0.0028	0.0064	0.0018	0.0145	0.0081	-0.0079	-0.0056	-0.0007	0.0002	0.0025	0.0008
chr15	8530001	8540000	8534752	535	0.1281	0.137	0.1487	0.1433	0.1512	0.1384	0.138	0.156	0.1483	0.1451	0.1477	0.1294	0.1441	0.1416	0.1476	0.1336	0.1477	0.1438	0.1451	0.1406	0.1429	0.1452	0.143	0.1479	0.1346	0.1482	0.1443	0.1449	0.1409	0.1435	0.1448	0.1486	0.1468	0.1439	0.1513	0.1472	0.1462	0.1486	0.1457	0.1458	0.1405	0.149	0.1449	0.1439	0.146	0.1499	0.1437	0.1531	0.1483	0.1481	0.1506	0.1497	0.146	0.1461	0.143	0.1452	0.1513	0.144	0.1451	0.1475	0.1501	0.1482	0.1503	0.1457	0.1476	0.1459	-0.011	0.0148	0.0204	0.0268	0.0015	0.0502	0.0062	0.0205	0.01	0.0075	0.0043	0.0078	0.0102	-0.0088	0.0294	-0.0068	0.0048	-0.0002	0.0011	-0.0036	-0.0039	0.0102	0.0018	-0.0027	-0.0042	-0.0024	0.0012	-0.0054	0.0174	-0.0008	-0.0021	-0.0029	-0.0009	0.0009	0.0174	-0.0031	-0.0016	-0.0048	-0.0	0.0021	0.0404	-0.0041	0.009	0.0036	0.0043	0.0141	0.0029	0.0105	0.0093	-0.006	-0.0059	-0.0024	-0.0034	-0.0011	-0.0015
chr15	8540001	8550000	8545477	818	0.0868	0.0975	0.0958	0.0907	0.1044	0.0968	0.0965	0.0935	0.0971	0.0939	0.0949	0.0918	0.0921	0.0894	0.0964	0.0929	0.0932	0.0893	0.0923	0.091	0.0926	0.0957	0.0929	0.0995	0.0962	0.0966	0.0938	0.0962	0.0945	0.0956	0.0931	0.0993	0.0969	0.0954	0.0939	0.0958	0.0943	0.0952	0.0974	0.0957	0.0937	0.0915	0.0938	0.0918	0.0931	0.1007	0.0997	0.0982	0.0999	0.0986	0.0997	0.0972	0.0949	0.0969	0.0958	0.097	0.0943	0.0961	0.0949	0.0958	0.0939	0.0925	0.0941	0.0947	0.0958	0.0943	-0.0017	0.0029	0.0035	0.0039	0.0053	0.0082	-0.0049	0.0014	0.0024	0.0041	-0.0027	-0.0052	-0.0056	-0.0038	-0.0016	-0.0082	-0.0035	-0.003	-0.0008	-0.0007	-0.0037	0.0028	-0.0036	-0.0028	-0.0035	-0.003	-0.0005	-0.0007	0.0101	0.0003	-0.0032	-0.0008	-0.0023	0.0011	0.0003	-0.0037	-0.0035	-0.0041	-0.0026	0.0001	0.0028	-0.0012	-0.0004	0.0021	0.0034	-0.0035	-0.0034	-0.0015	0.0003	-0.0062	-0.0045	-0.0003	-0.0044	-0.0006	-0.0004
chr15	8550001	8560000	8554721	987	0.096	0.1106	0.1075	0.1031	0.1132	0.1071	0.1057	0.1047	0.1069	0.1087	0.1086	0.108	0.1025	0.103	0.1064	0.1076	0.1019	0.1003	0.1025	0.104	0.1043	0.1109	0.1053	0.1117	0.1175	0.1113	0.1074	0.1108	0.1111	0.1113	0.107	0.1096	0.1094	0.1057	0.1054	0.1063	0.1075	0.1079	0.1085	0.114	0.1071	0.1036	0.1069	0.107	0.1071	0.1133	0.1089	0.1082	0.1093	0.1102	0.111	0.1077	0.1107	0.1083	0.11	0.1114	0.1051	0.1054	0.107	0.1074	0.1049	0.1061	0.1067	0.1069	0.1079	0.1085	0.0209	0.0026	0.0163	0.008	0.0278	0.005	-0.0001	0.0043	0.0056	0.0041	0.0043	-0.0058	-0.001	0.0301	0.0113	-0.0012	0.0059	0.0031	0.0021	0.0071	-0.0033	0.0088	-0.0038	-0.0024	-0.0041	-0.0029	-0.0006	0.0015	0.0411	0.0129	-0.0013	0.0085	0.0046	0.0033	0.014	-0.0026	-0.0034	-0.0036	-0.0028	0.0003	0.006	0.0213	0.0058	0.0083	0.0095	-0.0005	-0.0043	-0.0006	0.0006	-0.0037	-0.0021	0.0	-0.004	0.0003	-0.0005
chr15	8560001	8570000	8562647	543	0.1012	0.0773	0.1144	0.0844	0.0874	0.1354	0.0961	0.0805	0.1006	0.0966	0.1016	0.0905	0.1072	0.0937	0.0951	0.1203	0.0975	0.0926	0.1002	0.0994	0.1005	0.0976	0.0799	0.0822	0.1159	0.0884	0.081	0.0906	0.0865	0.0899	0.1008	0.1017	0.1272	0.1041	0.0976	0.1068	0.1059	0.1088	0.0847	0.1193	0.0914	0.0838	0.0937	0.09	0.0939	0.1198	0.0923	0.084	0.0943	0.0911	0.0959	0.1176	0.1154	0.1215	0.1226	0.1229	0.0878	0.0973	0.0966	0.0992	0.0901	0.089	0.094	0.0987	0.1018	0.0999	0.0061	-0.0021	0.0047	0.0041	0.0077	-0.0057	0.0095	-0.0031	0.0019	-0.0019	0.0043	-0.0043	-0.0008	0.0298	0.0072	0.0119	0.0054	-0.001	0.0007	0.0062	0.0035	0.0085	-0.0047	0.0008	-0.0031	0.0021	0.0033	-0.007	0.0414	0.0065	0.0078	0.0059	-0.0024	0.0027	0.0365	0.0033	0.0	0.0015	-0.0041	0.0039	0.0082	0.0308	0.0144	0.0257	0.0119	-0.0026	-0.0051	0.0013	0.0011	-0.0021	0.0017	0.0066	0.0004	0.0026	0.0036
chr15	8570001	8580000	8575056	1083	0.0643	0.0648	0.084	0.0664	0.0741	0.0858	0.0677	0.0679	0.0819	0.076	0.075	0.0648	0.0751	0.0658	0.0699	0.0769	0.0665	0.0667	0.0734	0.0706	0.07	0.0741	0.0655	0.0684	0.0762	0.066	0.0658	0.0734	0.0695	0.0707	0.0769	0.0799	0.085	0.0756	0.0754	0.0824	0.08	0.0801	0.0697	0.0795	0.0677	0.0678	0.0753	0.0712	0.0718	0.082	0.0711	0.071	0.0786	0.0746	0.0761	0.0769	0.0777	0.084	0.0817	0.0817	0.0667	0.0742	0.0717	0.0715	0.074	0.0716	0.072	0.0787	0.0784	0.076	0.0018	0.0044	0.0036	0.0046	0.0115	0.003	0.0048	0.0018	0.0021	0.0012	-0.0009	-0.0005	-0.0056	0.0046	-0.0014	-0.0034	0.0005	-0.0028	0.0014	0.01	0.0047	0.0006	-0.0013	-0.0026	-0.0033	0.0002	0.0036	-0.0039	0.0222	0.005	0.0046	0.0075	0.0002	0.0046	0.013	0.0017	0.0002	0.0042	-0.0023	0.0062	0.001	0.0053	0.0013	0.0045	0.005	-0.0083	-0.0037	-0.0011	0.0007	-0.0047	-0.0018	0.0016	-0.0011	-0.0003	0.0031
chr15	8580001	8590000	8585598	946	0.0418	0.0442	0.0599	0.0383	0.0446	0.061	0.0354	0.0378	0.051	0.0513	0.0443	0.0442	0.0509	0.0403	0.0437	0.0522	0.0387	0.0397	0.0464	0.047	0.043	0.0531	0.0433	0.0452	0.0536	0.0422	0.0414	0.0492	0.0481	0.0469	0.0498	0.0526	0.0601	0.0479	0.0486	0.0551	0.0556	0.0525	0.0411	0.0503	0.0369	0.0382	0.0449	0.0451	0.0418	0.053	0.0402	0.041	0.048	0.0477	0.0455	0.0484	0.0489	0.0557	0.0558	0.0535	0.0362	0.043	0.0438	0.04	0.0439	0.0442	0.0413	0.0511	0.0477	0.0486	0.0133	0.0007	0.0026	0.0048	0.0074	0.0017	-0.0018	-0.0003	0.0031	-0.0002	0.0046	0.0194	0.007	0.0072	0.0239	0.0046	0.0098	0.0017	0.0079	0.0065	0.0031	-0.0024	0.0024	-0.0017	-0.0027	-0.0003	0.0037	-0.0045	0.0071	0.0006	0.0018	0.0033	0.0024	0.0038	0.0015	0.0028	-0.0024	0.0016	-0.0021	0.0066	0.0024	-0.0041	-0.0021	-0.0031	0.0054	-0.005	-0.0015	0.0039	0.0012	-0.0046	-0.0029	0.0011	-0.0004	0.0007	0.0076
chr15	8590001	8600000	8595313	1206	0.0634	0.0717	0.0672	0.0476	0.0576	0.0611	0.0522	0.0619	0.0625	0.0639	0.0566	0.0699	0.0648	0.056	0.061	0.0625	0.0577	0.0622	0.0625	0.0642	0.0596	0.0709	0.064	0.0672	0.0679	0.0669	0.0676	0.0696	0.0684	0.0688	0.0584	0.0626	0.0643	0.06	0.0637	0.0645	0.0656	0.0624	0.0521	0.0546	0.0495	0.0547	0.0551	0.0564	0.0527	0.0588	0.0547	0.0589	0.0597	0.0604	0.0581	0.0568	0.0604	0.0614	0.062	0.0602	0.0565	0.057	0.0587	0.0545	0.0612	0.0619	0.0597	0.0631	0.0597	0.0618	0.0163	-0.0031	0.005	0.0045	0.0024	-0.001	-0.0035	-0.003	0.0033	-0.0014	0.0056	0.031	0.0163	0.0094	0.0324	0.0058	0.0123	0.0023	0.0106	0.0074	0.0017	0.0014	0.002	-0.0047	-0.0029	0.0003	0.0037	-0.0045	0.0029	-0.0038	0.0004	0.0008	0.0051	0.0033	-0.0046	-0.0021	-0.0065	-0.0028	-0.0019	0.0054	0.0018	-0.0083	-0.0027	-0.0033	0.007	-0.0042	-0.0028	0.005	0.0004	-0.0067	-0.0054	0.0019	-0.0009	0.0008	0.0114
chr15	8600001	8610000	8604773	1385	0.0473	0.0461	0.0528	0.0416	0.0515	0.0541	0.0397	0.0494	0.0485	0.05	0.0457	0.0483	0.0498	0.0449	0.0503	0.0512	0.0436	0.0483	0.0477	0.0494	0.0462	0.0508	0.0466	0.0508	0.051	0.0461	0.0484	0.0492	0.0489	0.0493	0.0478	0.0525	0.0536	0.0463	0.0507	0.0504	0.0516	0.0497	0.0462	0.0479	0.0403	0.0454	0.045	0.0461	0.0441	0.0523	0.0456	0.0498	0.05	0.0506	0.0498	0.0471	0.051	0.0513	0.0517	0.0511	0.0442	0.0439	0.0453	0.0429	0.0483	0.0491	0.0482	0.0491	0.0473	0.0492	0.0152	-0.0019	0.0046	0.0092	0.005	0.0004	-0.0008	-0.0017	0.0049	-0.0016	0.0067	0.0249	0.0158	0.0066	0.0291	0.0063	0.0122	0.004	0.0099	0.0054	0.0034	0.0015	0.0006	-0.003	-0.0024	0.0019	0.0039	-0.0037	0.0012	-0.0042	-0.0014	-0.0002	0.0028	0.0032	-0.0042	-0.0001	-0.0057	0.0004	-0.001	0.0075	0.0018	-0.0067	-0.0002	-0.0029	0.0077	-0.0043	-0.0028	0.0037	0.0011	-0.0056	-0.0047	0.0032	-0.001	0.002	0.0127
chr15	8610001	8620000	8614819	829	0.0529	0.0469	0.0786	0.0585	0.0762	0.0732	0.0659	0.0667	0.0682	0.0723	0.056	0.05	0.067	0.0567	0.0656	0.0633	0.0595	0.0596	0.0613	0.0634	0.0553	0.0646	0.0542	0.063	0.062	0.0572	0.0568	0.0588	0.061	0.0529	0.0701	0.0771	0.0758	0.0718	0.072	0.0737	0.0752	0.0693	0.0674	0.0666	0.0626	0.0637	0.0637	0.0658	0.0574	0.0745	0.0704	0.0707	0.0717	0.0738	0.0674	0.0689	0.0695	0.0704	0.0723	0.0655	0.0652	0.0666	0.0686	0.0616	0.0671	0.0691	0.0628	0.0699	0.0625	0.0649	0.001	0.0064	0.0089	0.0074	0.0019	0.0004	-0.0021	0.0051	0.0042	0.0032	0.0064	0.0105	0.0086	0.0115	0.0049	-0.0001	0.0059	0.0047	0.0033	0.0102	-0.0018	-0.0006	-0.0026	-0.0031	0.002	-0.0014	0.0135	0.0003	0.0059	0.0036	0.0088	0.0027	0.0025	0.0009	-0.0015	-0.0043	-0.0053	-0.0036	-0.0026	0.0061	-0.0045	-0.0031	-0.002	-0.0028	0.0043	-0.0077	-0.0033	-0.0034	0.0033	-0.0022	-0.0022	0.0055	-0.0021	0.0027	0.0053
chr15	8620001	8630000	8625011	768	0.0776	0.0753	0.0921	0.0654	0.0849	0.0807	0.0788	0.0826	0.0759	0.0803	0.0675	0.0791	0.086	0.0745	0.0827	0.0795	0.0785	0.0805	0.0784	0.0806	0.0748	0.0862	0.0713	0.0812	0.0797	0.0795	0.0789	0.0756	0.0783	0.073	0.0811	0.0887	0.0864	0.0849	0.087	0.0855	0.0865	0.0824	0.0758	0.0744	0.073	0.0761	0.071	0.0733	0.0671	0.083	0.082	0.0834	0.0809	0.0828	0.0781	0.0792	0.0822	0.0787	0.0802	0.075	0.081	0.078	0.0794	0.0742	0.0796	0.0812	0.0775	0.078	0.0718	0.0748	0.0159	0.0048	0.0201	0.0084	0.0025	0.0017	0.0025	0.009	0.0072	0.0071	0.0073	0.0055	0.0053	0.0085	0.0121	-0.0004	0.0001	0.0017	0.003	0.0129	0.001	0.0004	-0.0029	-0.0016	0.0085	0.0015	0.0144	0.0043	0.0091	0.0061	0.0135	0.0023	0.0028	0.0029	0.0015	0.0007	-0.0019	0.0029	0.0009	0.0075	-0.0037	0.0034	0.0024	-0.0014	0.0039	0.0017	0.004	-0.0011	0.0042	0.0018	-0.0011	0.0076	-0.0006	0.0006	0.0052
chr15	8630001	8640000	8633810	656	0.1207	0.1427	0.1287	0.1314	0.1344	0.1284	0.1265	0.109	0.1295	0.1234	0.1327	0.1362	0.1258	0.135	0.132	0.1255	0.1244	0.1206	0.1262	0.1244	0.1291	0.1358	0.1339	0.1361	0.1374	0.1372	0.1332	0.136	0.1338	0.1387	0.1332	0.1317	0.1281	0.1268	0.1225	0.1281	0.1258	0.1317	0.1321	0.1355	0.1355	0.1277	0.1331	0.1305	0.1378	0.1329	0.1333	0.1245	0.1322	0.1287	0.1371	0.1258	0.1255	0.1287	0.1265	0.1306	0.1249	0.1273	0.126	0.1294	0.1229	0.1177	0.1306	0.1261	0.1318	0.1309	0.0159	0.0031	0.0329	0.0165	0.0036	0.0031	0.0249	0.0037	0.0068	0.0039	0.0002	-0.0095	-0.0071	0.0053	0.0075	0.0275	-0.0004	0.0014	0.0009	0.0108	0.0006	-0.0017	-0.0028	0.0111	-0.0039	-0.0012	0.0033	-0.0032	0.0213	0.0249	0.0289	0.0098	0.0103	0.0125	0.006	0.0109	0.0109	0.0007	-0.0006	0.0076	-0.0067	0.0266	-0.0008	0.002	0.0001	0.0281	-0.0028	0.0036	-0.0004	0.0126	0.0044	0.0163	-0.0014	0.0018	0.0094
chr15	8640001	8650000	8645341	1098	0.1244	0.1021	0.1379	0.1276	0.1543	0.1392	0.136	0.1114	0.1224	0.1293	0.1133	0.1224	0.1334	0.1301	0.1469	0.1326	0.1288	0.1188	0.1256	0.129	0.1227	0.1229	0.1162	0.1362	0.127	0.1246	0.1055	0.1134	0.1172	0.1088	0.1338	0.1469	0.139	0.1367	0.1251	0.1312	0.1336	0.1287	0.1429	0.133	0.1326	0.1195	0.1246	0.1299	0.1208	0.1475	0.1481	0.1389	0.1431	0.1449	0.1418	0.1362	0.1265	0.1313	0.135	0.1285	0.1234	0.1288	0.133	0.1262	0.1154	0.1199	0.1117	0.1266	0.1177	0.1238	0.035	0.0064	0.0155	0.0253	0.003	-0.0052	0.004	0.0077	0.0061	0.0074	0.0056	0.0041	0.0222	0.0187	0.0168	-0.0053	0.003	0.0028	0.0014	0.0035	0.0024	0.0016	-0.0008	0.0012	0.0039	0.0002	0.0109	0.007	-0.0017	0.0028	0.0002	-0.0017	0.0047	0.001	0.0025	0.0101	0.0211	0.0166	0.0095	0.0187	-0.0053	0.0045	0.0019	0.0026	0.0057	-0.0009	-0.0015	0.0013	0.0039	-0.0053	-0.0011	-0.0013	0.0029	-0.0003	0.0092
chr15	8650001	8660000	8655726	533	0.0982	0.1521	0.1503	0.1499	0.1571	0.1358	0.1232	0.1408	0.1393	0.1271	0.1401	0.1528	0.1351	0.1408	0.1564	0.1307	0.1127	0.1285	0.1265	0.1206	0.1305	0.1529	0.1489	0.1517	0.1469	0.1517	0.1461	0.1492	0.144	0.1484	0.1501	0.1568	0.1458	0.1413	0.1441	0.1446	0.1404	0.146	0.1534	0.142	0.1419	0.1443	0.1454	0.1394	0.1452	0.1496	0.1552	0.1518	0.1538	0.1495	0.1546	0.1319	0.1387	0.1385	0.1315	0.1395	0.1348	0.133	0.126	0.1346	0.1381	0.1329	0.1403	0.1326	0.1401	0.1344	0.099	0.0291	0.0589	0.0955	0.0522	0.0083	0.0368	0.0255	0.0231	0.0181	0.003	-0.0055	-0.0075	0.0082	0.0403	-0.0009	0.0076	0.0082	0.0022	0.0001	0.0088	0.0084	0.0144	-0.0037	-0.0006	0.0061	0.0023	-0.0004	-0.0029	0.0195	-0.0037	0.0026	0.0031	0.0004	0.0108	0.0514	0.0092	0.018	0.0227	0.0118	0.0092	0.0013	0.0034	0.0004	0.0033	0.0102	0.0061	0.0029	0.0063	-0.0061	-0.0029	-0.0002	-0.0023	0.0012	0.0027
chr15	8660001	8670000	8665599	1242	0.1291	0.189	0.161	0.1916	0.1963	0.1595	0.1379	0.1701	0.1323	0.1426	0.1213	0.1667	0.1453	0.1672	0.1711	0.1439	0.1315	0.1513	0.13	0.1351	0.1269	0.177	0.188	0.194	0.1788	0.1712	0.1818	0.1642	0.1682	0.1589	0.1767	0.1796	0.1592	0.1499	0.163	0.1476	0.1513	0.1457	0.1909	0.176	0.1693	0.1789	0.1686	0.1704	0.1667	0.1789	0.1731	0.1806	0.1731	0.1745	0.173	0.147	0.1627	0.1486	0.151	0.1468	0.155	0.137	0.1405	0.1341	0.1534	0.1561	0.153	0.1367	0.1267	0.1336	0.0232	0.0006	0.0196	0.0237	-0.0014	-0.0072	0.0056	-0.0023	-0.002	0.0029	0.0031	-0.0047	0.0028	0.0104	0.0195	0.0057	0.0077	0.0039	0.0039	0.001	0.0025	-0.0029	0.0012	-0.0059	0.0033	-0.0016	0.0143	-0.0079	0.0015	0.0139	-0.0053	0.0202	0.009	0.0221	0.0028	0.0178	-0.007	0.0263	0.0135	0.0295	-0.006	-0.0062	0.0092	0.0	0.0146	0.0031	0.0068	0.0007	0.0105	0.0064	-0.0006	0.0124	-0.0025	-0.0002	0.0057
chr15	8670001	8680000	8675129	645	0.1408	0.1673	0.1291	0.1446	0.1497	0.1318	0.1295	0.1205	0.1169	0.1234	0.1281	0.1587	0.1376	0.15	0.1503	0.1386	0.1361	0.135	0.1324	0.1337	0.1366	0.1537	0.1594	0.1615	0.1554	0.1556	0.1532	0.1499	0.1499	0.1517	0.1378	0.1397	0.1306	0.1285	0.1239	0.1231	0.1258	0.1311	0.1459	0.1384	0.1384	0.1334	0.1339	0.1358	0.1399	0.1405	0.1406	0.1348	0.1357	0.1376	0.1431	0.1298	0.1257	0.1261	0.1271	0.1324	0.1251	0.1241	0.126	0.1306	0.118	0.1216	0.1282	0.1202	0.1244	0.127	0.0143	0.0074	0.0241	0.0166	0.0081	0.0036	0.0168	0.0122	0.0045	0.0035	0.0105	0.0087	0.0077	0.0158	0.0198	0.0304	0.0188	0.0084	0.004	0.0032	0.0008	0.0004	-0.0026	-0.0027	0.0002	-0.0018	0.0081	-0.0046	0.0008	0.0051	0.0031	0.0117	0.0061	0.0079	-0.0008	0.0038	-0.001	0.0088	0.0035	0.0091	-0.0033	-0.0019	0.0071	-0.0018	0.0057	0.0006	0.0036	-0.0014	0.0041	-0.0024	-0.001	0.0067	0.0004	0.0057	0.0044
chr15	8680001	8690000	8684963	973	0.1662	0.1598	0.1754	0.1699	0.1827	0.1557	0.161	0.1628	0.1706	0.1631	0.1375	0.1687	0.1737	0.1731	0.1788	0.1666	0.1651	0.1682	0.1706	0.1682	0.1579	0.1687	0.1666	0.173	0.1575	0.1601	0.1571	0.1644	0.1591	0.1501	0.1745	0.1795	0.1691	0.168	0.1695	0.1731	0.1705	0.1626	0.1745	0.1644	0.1662	0.1667	0.1701	0.1681	0.1574	0.174	0.1733	0.1735	0.1765	0.1752	0.1676	0.1583	0.16	0.1652	0.1589	0.1473	0.1615	0.1664	0.1618	0.1509	0.1658	0.1616	0.1524	0.1672	0.158	0.1525	0.0159	0.0063	0.0143	0.012	0.0169	0.0045	0.0113	0.0056	0.0079	0.0094	0.0017	0.004	0.0038	-0.0007	-0.0006	-0.0123	-0.0014	-0.0035	0.0014	0.0047	0.0012	0.0094	-0.0006	0.0009	0.0002	0.0038	0.017	-0.0051	0.005	0.0024	0.0011	-0.0004	0.0043	0.0075	0.0142	0.0044	0.002	-0.0004	0.0059	0.0146	-0.0002	0.0024	0.0062	-0.0012	0.0014	-0.001	0.0018	-0.0004	0.0034	-0.0023	-0.0028	0.0035	0.0012	0.0099	0.0065
chr15	8690001	8700000	8693445	549	0.1526	0.1258	0.1579	0.1491	0.164	0.1207	0.1399	0.1527	0.1497	0.1425	0.1117	0.1478	0.1579	0.1566	0.1627	0.144	0.1482	0.1555	0.1532	0.1529	0.1418	0.1443	0.1406	0.1498	0.1217	0.1334	0.1368	0.1378	0.1323	0.1191	0.1544	0.1612	0.143	0.1487	0.1547	0.1532	0.151	0.1403	0.1557	0.1378	0.1448	0.1515	0.1496	0.1486	0.1349	0.1486	0.1537	0.1593	0.1574	0.1568	0.1463	0.1304	0.1376	0.1367	0.1321	0.1169	0.1453	0.1443	0.1411	0.1274	0.1498	0.1461	0.1351	0.1462	0.1338	0.1293	0.0269	0.0064	0.0182	0.0132	0.0261	0.0065	0.0093	0.0057	0.013	0.0178	0.004	0.0083	0.0124	-0.0051	0.0015	-0.0081	0.0	-0.0031	0.0004	0.0025	0.0006	0.0113	-0.0007	-0.0015	-0.0019	0.0028	0.0182	-0.0029	0.0107	0.0011	0.0019	0.0006	0.0084	0.011	0.0217	0.0057	0.0027	0.0016	0.0102	0.0198	0.0004	0.0034	0.0052	0.0017	0.0017	-0.0034	-0.0017	-0.0002	0.0039	-0.004	-0.0036	0.0054	0.0006	0.0094	0.0081
chr15	8700001	8710000	8707481	264	0.1422	0.1524	0.1494	0.1398	0.1379	0.1299	0.1554	0.1404	0.139	0.1457	0.1434	0.1514	0.1494	0.1475	0.1418	0.1465	0.15	0.1473	0.1463	0.1486	0.1532	0.1503	0.1462	0.1438	0.1412	0.1562	0.1445	0.1436	0.1467	0.1492	0.1453	0.1449	0.1457	0.1538	0.1455	0.1457	0.1481	0.1507	0.1408	0.1359	0.1481	0.14	0.139	0.1448	0.142	0.1373	0.1496	0.1408	0.1406	0.1417	0.147	0.1473	0.1359	0.1351	0.1424	0.1387	0.1489	0.1491	0.1536	0.1522	0.1385	0.1435	0.1438	0.1437	0.1423	0.1495	0.0128	0.0092	0.0218	0.0062	0.0363	0.0041	0.0211	0.0173	0.0115	0.0157	-0.0011	0.0003	-0.0037	0.0001	0.0058	-0.0062	-0.0048	-0.0039	0.0012	0.0021	0.0039	0.0188	0.0043	0.0016	0.0049	0.0019	0.0125	0.0069	0.004	0.0019	-0.0005	-0.0014	0.0061	0.0008	0.0125	0.0103	0.0057	0.0076	-0.0002	0.0126	0.0164	0.0027	0.0023	0.0138	0.0042	0.0034	0.0063	0.009	0.0057	-0.0036	0.0013	0.003	0.0044	0.0029	0.015
chr15	8710001	8720000	8714789	930	0.101	0.1055	0.1116	0.1154	0.1161	0.137	0.1206	0.1111	0.1158	0.1128	0.1244	0.1029	0.1072	0.1091	0.1078	0.1243	0.1141	0.1076	0.1085	0.108	0.1165	0.1081	0.1134	0.1111	0.1257	0.1166	0.1084	0.1118	0.1083	0.1173	0.1145	0.1148	0.1288	0.1169	0.1115	0.1139	0.1128	0.12	0.1159	0.1275	0.1186	0.1142	0.1146	0.1151	0.1207	0.1292	0.1193	0.1127	0.1158	0.1148	0.1228	0.1294	0.1263	0.1277	0.1267	0.1311	0.1145	0.1179	0.1174	0.1235	0.113	0.1111	0.12	0.1145	0.121	0.1203	-0.0015	0.0032	0.004	-0.0035	0.0204	0.0138	0.0072	0.0005	0.0035	0.0068	-0.001	0.01	0.0011	0.0131	0.0116	0.0003	0.0032	-0.002	0.0025	0.0042	0.004	0.0166	0.0033	0.0008	0.0012	0.0027	0.0069	0.0009	0.0051	0.0026	0.0041	-0.0038	0.0037	0.002	0.0104	0.004	-0.0037	-0.0006	0.001	0.0058	0.0022	0.0084	0.0052	0.0064	0.0008	-0.0055	-0.0011	0.0027	0.0024	-0.0015	-0.0026	0.004	0.0007	0.0027	0.0061
chr15	8720001	8730000	8726058	685	0.1005	0.1066	0.1055	0.1093	0.1141	0.101	0.102	0.102	0.1009	0.0998	0.104	0.1043	0.1044	0.1081	0.11	0.1024	0.1017	0.1022	0.1031	0.1035	0.1064	0.1048	0.1063	0.1092	0.103	0.1037	0.1025	0.102	0.1014	0.105	0.1073	0.1104	0.1041	0.1034	0.1032	0.1034	0.1033	0.106	0.1107	0.1056	0.1062	0.1056	0.1046	0.1046	0.1064	0.1093	0.1093	0.1083	0.1081	0.1078	0.1102	0.1019	0.1017	0.101	0.1011	0.1031	0.1015	0.102	0.1019	0.1039	0.1006	0.1004	0.1038	0.1002	0.1031	0.103	0.0034	0.0051	0.0143	0.0123	0.0076	0.0021	0.0047	0.0101	0.0118	0.0088	-0.0031	-0.0058	-0.0041	-0.0029	-0.002	-0.0083	-0.0056	-0.0042	-0.0004	-0.0006	0.0024	0.0038	-0.0017	-0.002	0.0009	0.0033	0.005	-0.0047	0.0018	0.0027	-0.0002	-0.0027	0.0004	-0.0008	0.0084	0.0058	0.001	0.0025	0.0035	0.0032	0.0018	0.0007	0.0001	0.003	0.0018	-0.0027	0.0027	0.0045	0.0027	-0.0038	-0.002	0.0017	-0.0007	0.0022	0.0049
chr15	8730001	8740000	8734385	618	0.0894	0.0832	0.0902	0.0821	0.0919	0.087	0.0979	0.0871	0.0836	0.0742	0.0874	0.0877	0.0917	0.0893	0.0939	0.0905	0.0947	0.0893	0.0891	0.0857	0.0927	0.0858	0.081	0.0855	0.0846	0.0905	0.0836	0.0823	0.0775	0.0846	0.0857	0.0909	0.0886	0.0941	0.088	0.087	0.0826	0.0893	0.0861	0.084	0.0904	0.084	0.0823	0.0775	0.0841	0.0898	0.0956	0.089	0.088	0.0828	0.0896	0.0919	0.0863	0.0852	0.0809	0.0872	0.0914	0.091	0.0872	0.0933	0.0842	0.0801	0.0868	0.0787	0.0855	0.0811	0.0074	0.0082	0.0198	0.0173	0.0124	0.0055	0.006	0.0128	0.0174	0.0106	-0.0026	-0.0076	-0.0092	-0.0022	-0.0002	-0.0084	-0.0042	-0.004	-0.0011	-0.002	-0.0006	-0.0	0.0006	-0.0027	0.0009	0.0025	0.0027	-0.0053	-0.003	0.0026	-0.0034	-0.0032	-0.0034	-0.0021	0.0019	0.0037	-0.0027	0.0015	-0.0014	-0.0001	-0.0027	-0.0044	-0.0008	0.0017	0.0001	-0.0053	0.0017	0.0062	0.0023	-0.0059	-0.0028	-0.001	-0.0011	0.0	0.0016
chr15	8740001	8750000	8746031	905	0.1394	0.154	0.1647	0.1584	0.1611	0.151	0.1488	0.1583	0.1493	0.1506	0.1513	0.1505	0.1583	0.161	0.1601	0.1553	0.1491	0.1595	0.1545	0.1557	0.1547	0.1586	0.1549	0.1545	0.1498	0.1516	0.1527	0.1495	0.1498	0.1513	0.1626	0.1636	0.1587	0.1579	0.1611	0.1576	0.1581	0.1588	0.1584	0.1538	0.1579	0.1569	0.1541	0.154	0.1557	0.1563	0.1569	0.1573	0.1553	0.1546	0.1574	0.1531	0.1526	0.1493	0.1503	0.1513	0.155	0.1514	0.1524	0.1516	0.1518	0.1519	0.1546	0.1498	0.1502	0.1519	0.0121	0.0148	0.0375	0.0308	0.0324	0.0164	0.0353	0.0291	0.0252	0.0136	-0.0012	-0.0032	-0.0077	-0.0069	0.0006	-0.0103	-0.0045	-0.0039	-0.0011	0.0029	0.0018	0.0023	0.0033	-0.0009	0.0019	0.0014	0.0021	-0.0041	-0.0029	0.014	-0.0043	0.0009	-0.0014	0.0017	0.0009	0.0063	-0.0073	0.0005	-0.0036	0.0023	0.0107	-0.0062	-0.0026	-0.0014	0.0004	0.0045	0.0075	0.0076	0.0031	-0.0056	-0.0059	-0.0003	-0.0005	-0.0002	0.0027
chr15	8750001	8760000	8754520	794	0.1648	0.1611	0.1522	0.14	0.1518	0.1508	0.1522	0.167	0.1523	0.1463	0.1542	0.1737	0.1695	0.17	0.1751	0.1709	0.1662	0.1809	0.1726	0.172	0.1707	0.1554	0.1485	0.1527	0.1524	0.1564	0.1597	0.1533	0.1507	0.1562	0.1483	0.1526	0.1521	0.1511	0.1596	0.152	0.1498	0.1532	0.1462	0.145	0.1493	0.1542	0.1466	0.1432	0.1485	0.1508	0.1538	0.1573	0.1513	0.1481	0.1541	0.1519	0.1567	0.1499	0.1476	0.1525	0.1604	0.1524	0.1505	0.1525	0.1573	0.1549	0.1605	0.1484	0.153	0.151	0.0296	0.0262	0.0541	0.0498	0.039	0.0232	0.0441	0.0373	0.0378	0.0155	-0.0021	-0.0055	-0.0098	-0.0092	-0.0008	-0.0124	-0.0068	-0.0049	-0.0012	0.0067	0.0019	0.0017	-0.0033	-0.0	-0.0008	0.0018	-0.0001	0.0011	-0.0015	0.011	0.0025	0.0016	0.0002	0.0028	-0.0017	0.0059	-0.0065	-0.0025	-0.0026	0.0021	0.0011	-0.0068	-0.0055	-0.0028	-0.0001	0.0023	0.0005	0.0036	-0.0014	-0.0064	-0.0042	-0.0002	-0.0029	-0.0006	0.002
chr15	8760001	8770000	8764661	889	0.2085	0.162	0.1679	0.1648	0.1834	0.1759	0.1902	0.184	0.1683	0.1733	0.1727	0.2031	0.2016	0.1993	0.2082	0.2011	0.2071	0.2047	0.2026	0.2038	0.2033	0.1651	0.1625	0.1768	0.1704	0.179	0.1722	0.164	0.1668	0.1663	0.1666	0.1772	0.1715	0.1782	0.176	0.1685	0.1719	0.1706	0.1768	0.1698	0.1799	0.1743	0.1667	0.1692	0.1689	0.1806	0.1875	0.184	0.1798	0.1817	0.1828	0.1816	0.1781	0.1711	0.175	0.1747	0.1869	0.1805	0.1838	0.1824	0.1741	0.1767	0.1783	0.1714	0.1706	0.174	0.0412	0.0278	0.0325	0.0301	0.0224	0.0186	0.0215	0.0327	0.0248	0.0155	0.0002	-0.0023	0.0092	0.0032	0.0062	-0.0022	-0.0022	-0.0012	-0.0008	0.0006	0.004	-0.0012	-0.0022	0.0001	0.001	0.0038	0.0008	0.0077	-0.0016	0.0069	-0.0003	0.0005	0.0003	0.0003	0.0027	0.0019	0.0008	0.0109	0.008	0.0078	-0.004	-0.0051	-0.0029	0.0009	0.0006	-0.0006	0.0034	0.0049	0.0016	-0.005	-0.004	-0.0	0.0017	0.0003	0.0025
chr15	8770001	8780000	8774088	778	0.1126	0.1402	0.1425	0.1295	0.1426	0.1519	0.1431	0.143	0.1339	0.142	0.1384	0.1432	0.135	0.1327	0.1332	0.1421	0.1336	0.1381	0.1368	0.1389	0.1391	0.143	0.1352	0.1462	0.1459	0.1479	0.1384	0.1337	0.14	0.1391	0.1364	0.1439	0.1475	0.1433	0.1431	0.1398	0.1425	0.1414	0.1412	0.1422	0.14	0.1376	0.1319	0.1366	0.1338	0.1479	0.1425	0.1437	0.1423	0.145	0.1458	0.1477	0.1467	0.1437	0.1474	0.1465	0.1454	0.1431	0.1448	0.1438	0.1376	0.141	0.1422	0.1382	0.1368	0.141	0.0599	0.0205	0.0438	0.0204	0.0338	0.0209	0.0396	0.0437	0.0299	0.0217	0.003	0.001	0.0133	-0.0005	0.0167	-0.0105	-0.0077	-0.0018	-0.0002	0.0013	0.004	0.0009	0.0015	0.0008	0.0057	0.0007	0.0027	0.0188	0.0055	0.0133	0.0047	0.0009	0.0025	-0.0004	0.002	-0.0015	0.003	0.0141	0.0081	0.0109	0.0006	-0.0025	0.003	0.0014	0.0029	0.008	0.0161	0.0069	0.0064	-0.0026	-0.0039	0.0024	0.001	0.0018	0.0027
chr15	8780001	8790000	8783725	638	0.1093	0.1303	0.1127	0.1193	0.1257	0.1264	0.1184	0.1082	0.1217	0.1142	0.1162	0.1249	0.1124	0.1157	0.1203	0.1188	0.1139	0.1095	0.1173	0.1126	0.114	0.1207	0.1263	0.1266	0.1303	0.124	0.1199	0.1242	0.1217	0.1233	0.1162	0.1189	0.1203	0.1147	0.1105	0.1166	0.1132	0.114	0.1241	0.122	0.1199	0.1124	0.1211	0.1164	0.1179	0.127	0.1213	0.1197	0.1238	0.1207	0.1214	0.1228	0.1169	0.1241	0.1205	0.1221	0.1139	0.119	0.1162	0.1167	0.1144	0.11	0.1125	0.1176	0.119	0.1152	0.0201	0.0048	0.0058	0.0117	0.0041	0.0001	0.0033	0.0066	0.0027	0.0024	-0.0017	0.0046	-0.0043	0.0059	-0.0011	0.0026	-0.0046	-0.001	0.0001	0.0009	-0.0009	0.0029	-0.0032	0.0	-0.0024	-0.001	-0.0014	0.0067	-0.0035	0.0042	-0.0056	0.0025	-0.0014	0.0004	0.0041	-0.003	0.0112	0.0006	0.003	0.001	0.0015	-0.0016	0.0001	0.001	0.0019	0.0022	-0.0041	-0.0002	-0.0017	-0.0021	-0.0039	0.0005	-0.0014	0.0	0.0002
chr15	8790001	8800000	8795470	1056	0.1759	0.184	0.1618	0.1758	0.1525	0.1376	0.1568	0.1745	0.1578	0.1628	0.1682	0.1784	0.1701	0.174	0.1672	0.1614	0.1675	0.1745	0.1695	0.1689	0.173	0.1726	0.1791	0.1676	0.1663	0.1695	0.1752	0.1688	0.1706	0.1752	0.1693	0.1556	0.151	0.1577	0.1697	0.1591	0.1639	0.1643	0.1665	0.1601	0.1677	0.174	0.1689	0.1691	0.1719	0.146	0.1525	0.1665	0.1537	0.1601	0.16	0.1478	0.1616	0.1493	0.1552	0.1559	0.1681	0.1558	0.1619	0.162	0.1664	0.1663	0.1726	0.1615	0.1634	0.1672	-0.0041	0.0028	-0.005	0.0091	0.0147	0.0035	-0.002	0.0069	-0.0009	0.0013	-0.0005	-0.0019	-0.0017	0.0141	-0.0021	-0.0107	-0.004	-0.0042	-0.0007	0.0015	-0.0044	0.0037	-0.0045	0.0035	-0.0021	0.0047	-0.0016	0.0071	0.0108	0.0043	-0.0032	0.006	-0.0005	-0.0001	0.0032	-0.0072	0.0091	-0.0044	0.0065	-0.0006	0.0019	0.0175	0.0051	0.0136	0.0055	0.0072	-0.0045	0.0055	-0.0008	0.0008	-0.005	0.0017	0.0035	0.0009	0.0045
chr15	8800001	8810000	8805235	901	0.1306	0.1442	0.1315	0.1475	0.1347	0.1301	0.1315	0.1414	0.1349	0.1301	0.1368	0.1393	0.132	0.1395	0.1351	0.1342	0.1319	0.1377	0.1354	0.1337	0.1358	0.1382	0.1474	0.1384	0.1416	0.1368	0.1388	0.1377	0.1356	0.1415	0.1398	0.1318	0.1329	0.1302	0.137	0.1328	0.1324	0.1338	0.1413	0.1398	0.1398	0.1444	0.1426	0.1413	0.142	0.1335	0.1311	0.1383	0.1337	0.1337	0.1353	0.1314	0.1393	0.1342	0.1368	0.136	0.1366	0.1317	0.1327	0.1338	0.1374	0.1342	0.1397	0.1336	0.1363	0.1356	0.0064	0.0029	0.0015	0.0088	0.0142	0.003	0.0062	0.0084	0.0091	0.0034	0.0006	0.0041	-0.0031	0.0127	-0.003	-0.0132	-0.0043	-0.0029	0.001	0.0011	-0.0045	0.0073	-0.0044	0.0014	-0.0016	0.006	-0.0011	0.0007	0.0037	0.0011	-0.0002	0.005	0.0079	-0.0002	0.0039	-0.0076	0.0009	-0.004	0.004	-0.0011	0.0023	0.0124	0.0062	0.0217	0.0055	0.0007	-0.0054	0.0061	-0.0008	-0.0025	-0.0044	0.001	0.0041	0.0014	0.0068
chr15	8810001	8820000	8815477	823	0.0995	0.093	0.1029	0.1112	0.106	0.106	0.1073	0.0995	0.103	0.0972	0.1076	0.1008	0.1024	0.1066	0.1055	0.1069	0.1054	0.1049	0.1032	0.1046	0.1082	0.0996	0.1074	0.101	0.1041	0.1013	0.0951	0.0977	0.0966	0.1064	0.1078	0.1037	0.105	0.1045	0.1021	0.1025	0.1013	0.1067	0.1093	0.1088	0.1107	0.1098	0.1086	0.1088	0.11	0.1054	0.1057	0.1022	0.1041	0.1015	0.1083	0.107	0.1045	0.1059	0.1041	0.1083	0.1037	0.1048	0.1032	0.109	0.1009	0.0978	0.1085	0.1009	0.1073	0.1061	0.0212	0.0045	0.0055	0.0127	0.0188	0.0094	0.027	0.0083	0.0221	0.0096	0.0042	0.0189	0.0057	0.0171	0.0044	-0.0053	-0.001	0.0036	0.0075	0.003	-0.0033	0.0023	-0.0027	0.0031	-0.0021	0.0062	0.0058	0.0033	0.0009	0.0068	0.0197	0.007	0.0193	0.0016	-0.0028	-0.0046	-0.0025	-0.0019	-0.0005	0.004	0.0017	0.0079	0.0066	0.0107	0.004	0.0014	-0.0017	0.0038	0.0043	-0.0014	-0.0022	0.01	0.0037	0.0068	0.0154
chr15	8820001	8830000	8824186	970	0.0999	0.0963	0.1075	0.1137	0.1115	0.1068	0.1083	0.0942	0.1065	0.1023	0.1136	0.1009	0.1047	0.108	0.108	0.1067	0.1059	0.1013	0.1043	0.1056	0.1127	0.1026	0.1095	0.1058	0.1053	0.1041	0.0949	0.101	0.1011	0.1123	0.111	0.1086	0.1067	0.1072	0.1017	0.1062	0.1052	0.113	0.1133	0.1108	0.1124	0.1088	0.1105	0.111	0.1137	0.1077	0.1087	0.1024	0.1083	0.1061	0.1151	0.1072	0.1017	0.1068	0.1043	0.1122	0.1014	0.107	0.1051	0.1137	0.1003	0.0975	0.1112	0.1047	0.1126	0.1122	0.0131	0.0034	0.0053	0.0106	0.0153	0.008	0.0216	0.0045	0.0155	0.0114	0.0018	0.0157	0.007	0.0138	0.0066	-0.0017	-0.0011	0.0043	0.0085	0.0015	-0.0038	-0.002	-0.0031	0.003	-0.0037	0.0016	0.0092	0.003	0.0024	0.0062	0.0216	0.0016	0.0123	-0.0	-0.0067	-0.0054	-0.0019	-0.0033	-0.0033	0.0065	-0.0015	0.0058	0.0009	-0.0009	0.0053	0.0006	-0.0017	-0.0008	0.0073	-0.0001	-0.0026	0.0142	0.0014	0.0083	0.0166
chr15	8830001	8840000	8835029	773	0.0731	0.1141	0.1089	0.1138	0.1202	0.1165	0.1131	0.1133	0.1153	0.1102	0.1106	0.1118	0.1013	0.1035	0.1188	0.1111	0.1067	0.1285	0.1121	0.1206	0.1079	0.1105	0.1137	0.1156	0.1138	0.1129	0.114	0.1129	0.1106	0.1127	0.1107	0.1165	0.1123	0.1107	0.1174	0.1124	0.1133	0.1103	0.1177	0.1142	0.1123	0.12	0.115	0.1158	0.1121	0.1179	0.1164	0.118	0.1179	0.1157	0.117	0.1136	0.1168	0.1149	0.1143	0.1131	0.1175	0.1141	0.1142	0.1117	0.115	0.1107	0.1164	0.1132	0.1138	0.113	0.0882	0.0374	0.0477	0.0968	0.0738	0.0632	0.1614	0.0699	0.0924	0.0322	-0.0024	-0.0009	-0.0055	-0.0052	-0.0026	0.0011	-0.005	-0.0034	0.0004	-0.0026	0.0073	-0.0017	-0.0015	0.021	0.0013	0.0168	0.0023	0.003	-0.0042	-0.0052	0.0267	0.002	0.0147	-0.0002	-0.0021	-0.0013	0.0052	0.0003	0.0018	0.0042	-0.0052	0.0077	-0.0043	0.0035	-0.0011	0.0179	-0.0004	0.0099	-0.0004	0.0025	-0.0036	0.0087	0.0018	0.0028	0.0101
chr15	8840001	8850000	8845309	1010	0.0635	0.0675	0.0671	0.0681	0.0731	0.0703	0.0701	0.0671	0.0688	0.0685	0.0684	0.0686	0.0669	0.0674	0.0699	0.0683	0.0671	0.0668	0.0672	0.067	0.0683	0.0683	0.0688	0.0716	0.0691	0.0707	0.0682	0.0685	0.068	0.0694	0.0676	0.0704	0.0687	0.0696	0.0672	0.0678	0.0681	0.0684	0.0704	0.069	0.0698	0.0679	0.0688	0.0686	0.0682	0.0714	0.0718	0.0697	0.0712	0.071	0.0718	0.0703	0.0681	0.0692	0.0694	0.0702	0.0691	0.0696	0.0695	0.0706	0.0674	0.068	0.0699	0.0688	0.0697	0.0695	0.0219	0.0088	0.0117	0.0114	0.0096	0.0021	0.0117	0.0068	0.0049	0.0076	0.0038	0.0055	0.0072	0.0013	0.0106	0.006	0.0016	0.0001	0.0028	-0.0003	0.0022	0.0001	0.0066	0.0006	-0.0011	0.0022	0.0036	-0.0014	-0.0014	0.0048	0.002	0.0025	0.0014	-0.0003	-0.0019	0.0019	-0.0028	0.0019	0.0012	0.0045	0.0009	-0.0044	-0.0028	0.0	0.0037	0.0034	0.0011	0.001	0.0058	-0.0034	0.001	0.0068	0.0008	0.0061	0.0063
chr15	8850001	8860000	8855536	751	0.0612	0.0768	0.0661	0.0692	0.0701	0.0699	0.0701	0.058	0.0681	0.0677	0.0717	0.0734	0.0656	0.0679	0.0676	0.0671	0.0656	0.0612	0.0655	0.0658	0.0694	0.0732	0.0743	0.0751	0.0737	0.0757	0.0694	0.0735	0.0726	0.0764	0.0676	0.0685	0.0679	0.0696	0.062	0.067	0.0675	0.0697	0.0697	0.0694	0.0713	0.0642	0.0692	0.0688	0.0703	0.0697	0.0705	0.0642	0.0698	0.0691	0.0721	0.0701	0.0634	0.0686	0.0689	0.0716	0.0649	0.0695	0.0693	0.0728	0.0624	0.0636	0.0672	0.0682	0.0715	0.0709	0.0299	0.0112	0.0197	0.0141	0.011	-0.0003	0.0133	0.0054	0.0074	0.0091	0.0068	0.0074	0.0092	0.0019	0.0121	0.0139	0.0048	0.0013	0.004	-0.0	0.0026	-0.0007	0.0097	-0.0005	-0.0006	0.0039	0.0044	0.0005	-0.001	0.0118	0.0047	0.0042	0.0021	-0.0005	-0.0022	0.003	0.001	0.0046	0.0012	0.0047	0.001	-0.0044	-0.0028	0.0003	0.0033	0.006	0.0027	0.0025	0.0076	-0.0048	0.0037	0.0072	0.0017	0.0079	0.0072
chr15	8860001	8870000	8864980	923	0.0751	0.0856	0.0812	0.0825	0.0816	0.0781	0.0777	0.0736	0.0812	0.0826	0.0841	0.087	0.0804	0.0822	0.081	0.0789	0.0765	0.0766	0.0794	0.0808	0.0836	0.086	0.0858	0.0861	0.0829	0.0849	0.0825	0.0849	0.0849	0.0878	0.0818	0.0818	0.0795	0.0811	0.0773	0.0811	0.0823	0.0838	0.082	0.0801	0.0817	0.079	0.0825	0.0827	0.0831	0.0796	0.0802	0.0778	0.0821	0.0821	0.0844	0.0783	0.0752	0.0791	0.0802	0.0824	0.0767	0.0799	0.0803	0.0832	0.0766	0.0789	0.0823	0.0821	0.0848	0.0848	0.0375	0.0106	0.0201	0.0161	0.014	0.0007	0.0154	0.0067	0.0083	0.0104	0.0083	0.0079	0.0118	0.0049	0.0156	0.0169	0.0057	0.0022	0.0046	-0.0001	0.0025	-0.0007	0.0092	-0.0002	-0.0007	0.0026	0.0057	0.0001	-0.0013	0.0099	0.0055	0.004	0.0009	-0.0008	-0.0019	0.0033	0.0009	0.0042	-0.0002	0.0054	0.0024	-0.0047	-0.0035	-0.0008	0.0046	0.0066	0.0025	0.001	0.0083	-0.0046	0.0033	0.0089	0.001	0.0092	0.0072
chr15	8870001	8880000	8873711	605	0.0573	0.0692	0.0632	0.0669	0.0655	0.061	0.0622	0.0582	0.0627	0.0638	0.0653	0.0678	0.0623	0.065	0.0638	0.0612	0.0599	0.0596	0.061	0.0621	0.0646	0.0676	0.069	0.0691	0.0655	0.0677	0.0653	0.0666	0.0666	0.069	0.0649	0.0649	0.062	0.0641	0.0606	0.0629	0.0638	0.065	0.0663	0.0638	0.066	0.063	0.0654	0.0656	0.066	0.0633	0.0645	0.0617	0.0648	0.0648	0.0669	0.0619	0.0587	0.0614	0.0623	0.0643	0.0608	0.0626	0.0632	0.0658	0.0598	0.0615	0.0642	0.0633	0.0656	0.0656	0.033	0.0125	0.0218	0.0185	0.0163	0.0008	0.0163	0.007	0.0086	0.0111	0.0053	0.0052	0.0102	0.0022	0.0115	0.0118	0.0031	0.0003	0.0034	-0.0009	0.0039	-0.0005	0.0097	-0.0009	-0.0007	0.0019	0.0048	0.0006	-0.0008	0.0108	0.0033	0.0044	0.0013	-0.0005	0.0002	0.0047	-0.0013	0.0052	0.0008	0.0067	0.0026	-0.0069	-0.0031	-0.0004	0.0053	0.0043	0.0013	0.0011	0.0092	-0.0043	0.0026	0.0082	0.0004	0.0092	0.0072
chr15	8880001	8890000	8885416	971	0.0497	0.0682	0.0592	0.0707	0.0658	0.0561	0.0562	0.0577	0.0621	0.0635	0.0665	0.0641	0.0561	0.0623	0.0597	0.0544	0.053	0.0552	0.0567	0.0579	0.0599	0.0663	0.0711	0.069	0.0639	0.0656	0.0653	0.0667	0.0668	0.0695	0.0651	0.0632	0.0576	0.059	0.058	0.0605	0.0622	0.0634	0.0681	0.0633	0.0644	0.0641	0.0666	0.0672	0.0683	0.0613	0.0618	0.0617	0.0645	0.0648	0.0669	0.0563	0.0565	0.0588	0.06	0.0617	0.0577	0.0595	0.0602	0.0624	0.0593	0.0613	0.0631	0.063	0.0649	0.0655	0.0403	0.0107	0.0158	0.0158	0.013	0.0001	0.014	0.0055	0.0075	0.006	0.0108	0.009	0.0116	0.0113	0.0215	0.0171	0.0072	0.0033	0.0043	0.0012	0.005	-0.0004	0.0101	-0.0027	-0.0011	0.0067	0.0036	-0.0015	-0.0009	0.0078	-0.0011	0.0013	0.0006	-0.0014	0.0023	0.0065	-0.0005	0.0038	0.0006	0.0031	0.0014	-0.0041	-0.0025	0.0013	0.0016	0.0067	0.0026	0.0028	0.0048	-0.0043	0.0036	0.0032	0.0013	0.003	0.0034
chr15	8890001	8900000	8895672	527	0.0666	0.0534	0.0739	0.0634	0.0634	0.0652	0.078	0.0641	0.0712	0.0686	0.076	0.0672	0.0732	0.0686	0.0677	0.0681	0.0724	0.0671	0.07	0.0694	0.0745	0.067	0.0608	0.0602	0.0617	0.0713	0.0616	0.0648	0.0624	0.0675	0.0688	0.0691	0.0692	0.078	0.0683	0.0724	0.0722	0.0754	0.0634	0.0638	0.0732	0.0635	0.0677	0.0668	0.0698	0.0645	0.0722	0.0635	0.0675	0.066	0.0701	0.073	0.0638	0.0677	0.0673	0.0709	0.0725	0.0754	0.0741	0.0785	0.0667	0.0668	0.0708	0.07	0.0742	0.0728	0.051	0.0153	0.0263	0.0199	0.016	0.0003	0.0135	0.0067	0.0093	0.0092	0.012	0.0151	0.0115	0.0146	0.0292	0.0216	0.0112	0.005	0.0048	0.0004	0.0028	-0.0024	0.0117	-0.0038	-0.0013	0.0062	0.0023	0.0002	-0.0045	0.0171	-0.0017	0.0027	0.0049	0.0001	0.0017	0.0108	-0.0018	0.0013	0.0003	0.0014	0.0095	-0.0063	-0.0037	0.0023	0.001	0.0092	0.0054	0.0048	0.0057	-0.0059	0.0025	0.0022	0.0006	0.0028	0.0028
chr15	8900001	8910000	8905315	1106	0.0799	0.0551	0.0701	0.0657	0.071	0.0661	0.0918	0.0629	0.074	0.0782	0.0817	0.0746	0.0795	0.0773	0.0781	0.0762	0.0851	0.075	0.0786	0.0805	0.0838	0.0645	0.0617	0.065	0.0617	0.0798	0.0605	0.0659	0.0681	0.071	0.0678	0.0704	0.0678	0.0846	0.0657	0.072	0.0751	0.0766	0.0679	0.0653	0.0824	0.0637	0.07	0.0726	0.0739	0.0682	0.0833	0.0662	0.0721	0.0747	0.0766	0.0813	0.0635	0.0695	0.0723	0.0742	0.0805	0.0841	0.0859	0.0885	0.0678	0.0712	0.0733	0.0759	0.0781	0.0803	0.044	0.0228	0.0296	0.0173	0.0212	-0.0041	0.025	0.0091	0.0067	0.0079	0.0071	0.0082	0.0116	0.0069	0.0289	0.0114	0.006	0.0046	0.0042	-0.0006	-0.0006	-0.0022	0.0208	-0.0048	-0.0002	0.0066	0.0036	-0.0034	-0.0046	0.0231	-0.0046	0.0012	0.0035	0.0008	-0.0029	0.0113	-0.0056	-0.0027	0.0005	0.0008	0.0148	-0.0075	-0.004	0.0012	0.0011	0.0182	0.0068	0.0047	0.006	-0.0039	0.0029	0.0026	-0.0015	0.0012	0.0016
chr15	8910001	8920000	8915127	563	0.0769	0.0717	0.0818	0.0675	0.0839	0.0733	0.0869	0.0744	0.0815	0.0836	0.0822	0.0794	0.0834	0.0751	0.0826	0.0772	0.0818	0.0794	0.081	0.0821	0.0817	0.0774	0.0711	0.0792	0.0727	0.0837	0.0732	0.0767	0.0782	0.0787	0.0754	0.0827	0.0776	0.0872	0.0775	0.0814	0.0831	0.0829	0.0757	0.0701	0.0801	0.0716	0.0749	0.0764	0.075	0.0784	0.0865	0.079	0.0822	0.0833	0.0832	0.0814	0.073	0.0768	0.0784	0.0781	0.0832	0.0854	0.086	0.0859	0.0774	0.0797	0.0799	0.0822	0.0821	0.0832	0.0304	0.0185	0.0188	0.0128	0.0135	-0.0005	0.024	0.0098	0.0081	0.0057	0.002	0.0083	0.0068	0.0012	0.0201	0.0006	0.0004	0.0016	0.0028	0.0043	-0.0009	-0.0001	0.0152	-0.0028	-0.0016	0.0023	0.0044	-0.0004	-0.0023	0.0183	0.004	0.0026	0.0044	0.0003	-0.0012	0.0066	-0.0012	-0.003	-0.0023	0.0005	0.008	-0.0057	-0.0035	-0.0003	0.0013	0.0148	0.007	0.004	0.0048	-0.0033	0.0028	0.0041	-0.0019	0.0012	0.0014
chr15	8920001	8930000	8924622	504	0.1475	0.1351	0.1517	0.1537	0.1625	0.1508	0.1504	0.1679	0.1508	0.1277	0.1443	0.1463	0.1519	0.1556	0.1587	0.1555	0.1485	0.1605	0.1522	0.143	0.1515	0.1426	0.1435	0.1479	0.1425	0.1436	0.1535	0.1418	0.1288	0.1394	0.1527	0.1564	0.1518	0.1503	0.16	0.1504	0.1417	0.1481	0.1568	0.1506	0.1532	0.1604	0.1517	0.1431	0.1497	0.1567	0.1565	0.1641	0.1559	0.1477	0.1548	0.1527	0.1591	0.1501	0.1423	0.1478	0.16	0.1502	0.1412	0.149	0.1583	0.1545	0.1588	0.1414	0.148	0.1381	0.016	0.0059	0.0156	0.0116	0.0201	-0.0016	0.009	0.0087	0.0144	0.0084	-0.0013	-0.0025	-0.0023	-0.0013	0.0022	0.0059	-0.0024	-0.0049	-0.0003	-0.0001	-0.0019	0.0017	-0.0021	0.0005	-0.0026	0.0072	0.0004	-0.0043	-0.0056	0.0039	-0.0012	-0.0019	0.0076	0.0014	0.0001	0.0002	-0.0034	-0.0022	0.0078	0.0026	0.0072	-0.0006	-0.0021	0.0098	0.0005	0.0026	-0.0014	0.0068	0.0034	-0.0029	0.0171	0.004	0.0075	0.0012	0.0066
chr15	8930001	8940000	8933476	291	0.0764	0.0728	0.0855	0.0886	0.0958	0.0712	0.0899	0.0942	0.0973	0.0737	0.0707	0.0791	0.0821	0.0857	0.0871	0.0777	0.0839	0.0872	0.0908	0.0791	0.0759	0.0799	0.0794	0.0859	0.0701	0.0863	0.0835	0.0856	0.0721	0.0709	0.0865	0.0898	0.0793	0.0877	0.089	0.0917	0.0803	0.079	0.0917	0.0796	0.0907	0.0901	0.0923	0.0806	0.08	0.0852	0.0922	0.0935	0.0963	0.0853	0.0847	0.0844	0.0836	0.0857	0.0725	0.0707	0.0925	0.0953	0.0849	0.0836	0.094	0.0839	0.0837	0.0866	0.0863	0.0727	0.0274	0.0054	0.0181	0.0055	0.0248	0.0044	0.0114	0.0184	0.0189	0.0074	0.0024	-0.0061	0.0071	-0.0107	0.0222	-0.0	0.0018	-0.0037	-0.0016	-0.0027	-0.0043	0.005	-0.0001	-0.0035	0.0013	0.0044	0.0049	-0.0028	-0.002	0.008	-0.0069	-0.0037	-0.0032	0.0014	0.0098	-0.0037	-0.008	-0.0013	0.0027	0.0055	0.0236	0.0055	0.008	0.0002	-0.0011	0.0027	0.0087	0.0164	0.0129	-0.0079	-0.0001	0.0038	0.0062	0.0107	0.0028
chr15	8940001	8950000	8947355	36	nan	nan	nan	nan	nan	nan	nan	nan	nan	nan	nan	nan	nan	nan	nan	nan	nan	nan	nan	nan	nan	nan	nan	nan	nan	nan	nan	nan	nan	nan	nan	nan	nan	nan	nan	nan	nan	nan	nan	nan	nan	nan	nan	nan	nan	nan	nan	nan	nan	nan	nan	nan	nan	nan	nan	nan	nan	nan	nan	nan	nan	nan	nan	nan	nan	nan	nan	nan	nan	nan	nan	nan	nan	nan	nan	nan	nan	nan	nan	nan	nan	nan	nan	nan	nan	nan	nan	nan	nan	nan	nan	nan	nan	nan	nan	nan	nan	nan	nan	nan	nan	nan	nan	nan	nan	nan	nan	nan	nan	nan	nan	nan	nan	nan	nan	nan	nan	nan	nan	nan	nan
chr15	8950001	8960000	8955622	412	0.128	0.1799	0.1582	0.181	0.1742	0.1559	0.1615	0.1836	0.1816	0.1679	0.1409	0.1565	0.1466	0.1691	0.1571	0.1435	0.1468	0.1733	0.1756	0.1594	0.1368	0.1653	0.1762	0.1714	0.164	0.1666	0.1777	0.1792	0.1694	0.16	0.1721	0.1646	0.1556	0.1585	0.1758	0.1763	0.1639	0.1502	0.1769	0.1708	0.173	0.1794	0.1791	0.1735	0.1696	0.1642	0.166	0.1795	0.1805	0.1694	0.1594	0.1574	0.1748	0.1752	0.1637	0.1483	0.176	0.1771	0.1652	0.1534	0.1795	0.1753	0.1736	0.1762	0.1748	0.1601	0.0079	0.0086	0.0423	0.0184	0.0052	0.0068	0.054	0.0513	0.0251	0.0036	-0.006	-0.0093	-0.0128	-0.0093	-0.0097	-0.0104	-0.0026	-0.0064	-0.0003	0.0066	-0.0045	-0.0041	-0.0039	0.0111	0.0185	0.0025	0.0017	-0.002	0.0071	0.0052	-0.0078	-0.0058	-0.0024	0.0169	-0.0024	-0.0056	0.0016	0.007	-0.0042	0.0037	-0.0042	0.0143	0.0181	0.0046	-0.0003	0.0097	0.0155	0.0013	0.0044	-0.0074	-0.001	0.0168	0.0039	0.0323	0.0164
chr15	8960001	8970000	8966301	248	0.0922	0.1071	0.1	0.1075	0.1067	0.0988	0.1023	0.1038	0.1013	0.1003	0.0906	0.1018	0.1016	0.1091	0.1053	0.0993	0.0983	0.1072	0.1098	0.105	0.0994	0.101	0.1047	0.1034	0.1001	0.1016	0.1023	0.1033	0.1013	0.099	0.1045	0.1022	0.0985	0.1012	0.1021	0.1033	0.1	0.0957	0.1065	0.1035	0.1056	0.1033	0.1032	0.1034	0.1036	0.1016	0.1041	0.1042	0.1054	0.1025	0.0995	0.0997	0.1014	0.1025	0.0998	0.0953	0.1031	0.1045	0.1021	0.0994	0.1007	0.1009	0.1011	0.1017	0.1025	0.0979	0.01	0.0208	0.0425	0.0276	0.0188	0.0053	0.0458	0.0539	0.031	0.0191	-0.0065	-0.0097	-0.0133	-0.0113	-0.0117	-0.0141	-0.0028	-0.0057	0.0002	0.0033	-0.0049	-0.0039	0.0002	0.0007	0.0128	-0.0005	0.0018	-0.0028	0.0018	0.0036	-0.0111	-0.0058	-0.002	0.0143	-0.0056	-0.0021	-0.0048	0.0063	-0.0039	0.0027	-0.0045	0.0002	0.0116	0.0011	0.0021	0.0003	0.0129	0.0037	0.0093	-0.0078	-0.004	0.0092	0.0044	0.0254	0.0116
chr15	8970001	8980000	8975230	635	0.1529	0.1709	0.1655	0.1677	0.1704	0.1628	0.1634	0.1642	0.1589	0.1656	0.1619	0.1648	0.167	0.1678	0.1674	0.1618	0.1589	0.163	0.1599	0.172	0.1693	0.1681	0.1663	0.1674	0.1657	0.166	0.1644	0.1651	0.169	0.1701	0.166	0.1704	0.1654	0.1663	0.1647	0.1657	0.1658	0.1646	0.1692	0.1659	0.166	0.1645	0.1641	0.1672	0.1663	0.1676	0.1674	0.1664	0.1669	0.1723	0.1723	0.1626	0.1648	0.1633	0.1673	0.1651	0.1624	0.1607	0.169	0.1667	0.1596	0.1659	0.167	0.1677	0.1666	0.1666	0.0083	0.0178	0.022	0.0168	0.012	0.0024	0.0141	0.0109	0.0272	0.0159	-0.0002	-0.007	-0.0076	-0.0026	-0.0028	-0.009	0.0004	0.0011	0.003	-0.0016	0.0065	0.0033	0.005	-0.0003	0.0104	0.0005	0.0023	0.0004	0.0021	0.0013	-0.0044	0.0023	0.0015	0.0027	0.0031	0.0014	-0.0026	0.0064	0.0109	0.0107	-0.0015	0.0039	0.0072	0.0082	0.005	-0.0041	-0.0014	0.0116	0.0074	-0.0052	0.0022	0.0054	0.016	0.0141	0.0074
chr15	8980001	8990000	8985587	1402	0.0781	0.0745	0.0857	0.0866	0.0802	0.0749	0.085	0.0732	0.0721	0.0852	0.0815	0.0785	0.0845	0.0861	0.0814	0.0774	0.0843	0.078	0.0776	0.0878	0.0858	0.0801	0.0798	0.0763	0.0739	0.0794	0.0714	0.0736	0.0805	0.0804	0.0856	0.0829	0.0807	0.0852	0.0799	0.0796	0.0855	0.0844	0.0825	0.0808	0.0852	0.08	0.0799	0.0858	0.0844	0.0766	0.0823	0.0765	0.0762	0.0838	0.0819	0.0803	0.0739	0.0734	0.0823	0.0801	0.0801	0.0796	0.0851	0.0839	0.0721	0.0812	0.0806	0.0813	0.0791	0.0839	0.0131	0.0112	0.0212	0.0138	0.0054	0.0154	0.0157	0.0139	0.0256	0.0159	-0.0001	-0.0034	-0.005	-0.0041	-0.0014	-0.0152	0.0014	0.002	0.0039	-0.0031	-0.0003	0.0017	-0.0012	0.0022	0.0044	0.0003	0.0037	-0.0057	0.0001	-0.0037	0.0007	0.0032	-0.0007	0.0011	-0.006	-0.002	-0.001	0.0001	0.0054	0.0038	0.0022	-0.001	-0.0011	0.0114	0.0069	0.0058	0.0064	-0.0001	0.0022	-0.0034	0.0088	0.009	0.0157	0.0105	0.0029
chr15	8990001	9000000	8995053	775	0.1179	0.1525	0.1461	0.1483	0.1382	0.1355	0.1609	0.169	0.1474	0.1533	0.1374	0.1367	0.1351	0.1395	0.1297	0.133	0.1448	0.1499	0.1357	0.1403	0.1343	0.1466	0.1466	0.1424	0.1423	0.1557	0.1622	0.1483	0.1498	0.1438	0.1468	0.1423	0.1413	0.1537	0.1616	0.1472	0.1495	0.1427	0.1431	0.1412	0.1551	0.1647	0.1496	0.1506	0.1426	0.1367	0.1505	0.1577	0.1426	0.1461	0.1386	0.1509	0.1609	0.1439	0.1464	0.1363	0.1647	0.1542	0.1563	0.1514	0.1583	0.1623	0.1617	0.1501	0.1453	0.1472	0.0054	0.0082	0.0223	0.0061	0.0232	0.0179	0.0223	0.0091	0.0114	0.0107	-0.0048	-0.01	-0.0084	-0.0048	-0.0024	0.0041	-0.0034	-0.0049	-0.001	-0.0013	0.0006	0.0014	0.0005	0.0099	0.0014	-0.0007	0.0029	-0.0004	-0.0026	0.0018	0.0184	0.0056	-0.0007	-0.0005	-0.0005	0.0032	0.0133	-0.0008	0.001	0.0017	0.009	0.0273	0.008	0.0059	-0.0004	-0.0006	0.0002	-0.0021	0.0048	0.0004	0.0027	0.0131	-0.0008	0.0076	0.0056
chr15	9000001	9010000	9003602	416	0.1398	0.1566	0.1586	0.157	0.1578	0.1553	0.1595	0.1421	0.1478	0.1497	0.1565	0.1517	0.1512	0.1528	0.1521	0.1583	0.1527	0.1435	0.1465	0.1485	0.1557	0.159	0.1553	0.1598	0.1574	0.1599	0.1526	0.1551	0.1559	0.1575	0.1584	0.159	0.161	0.1593	0.154	0.1552	0.1543	0.1598	0.1578	0.1571	0.1586	0.1516	0.1529	0.1542	0.1571	0.1581	0.1597	0.1524	0.1526	0.1547	0.1594	0.1636	0.1589	0.1558	0.1586	0.1562	0.1518	0.1551	0.1542	0.1618	0.145	0.1474	0.1561	0.1497	0.1559	0.1565	0.0112	0.0049	0.0141	0.0108	0.0339	0.0096	0.0092	0.0081	0.009	0.0107	0.0023	-0.0037	0.0066	0.0037	0.0045	0.0103	0.006	0.0043	0.0009	0.0017	0.0023	0.0115	0.0008	0.0089	0.0065	0.0005	0.006	0.0013	0.0032	0.0011	0.0067	0.0016	0.0025	0.0008	0.0049	0.0034	0.0078	-0.0006	0.0028	0.0042	0.0195	0.0319	0.0136	0.0172	0.0006	0.003	0.0047	-0.0011	0.0072	0.0003	0.0037	0.0096	0.0033	0.009	0.0098
chr15	9010001	9020000	9016480	416	0.0907	0.1053	0.1075	0.0844	0.1024	0.0973	0.1012	0.1018	0.1014	0.093	0.095	0.1035	0.1031	0.1005	0.1042	0.1023	0.0999	0.1057	0.1056	0.1028	0.0982	0.1068	0.0951	0.1065	0.1007	0.103	0.1035	0.103	0.1	0.0997	0.0996	0.1056	0.1034	0.1046	0.1064	0.1057	0.102	0.1019	0.0977	0.091	0.0965	0.0933	0.0938	0.0898	0.091	0.101	0.1044	0.1042	0.1037	0.0998	0.101	0.1005	0.0994	0.0996	0.0955	0.0963	0.1031	0.102	0.0985	0.0986	0.1012	0.0971	0.0994	0.0969	0.0992	0.0955	0.0259	0.0143	0.067	0.0371	0.0405	0.0192	0.0477	0.04	0.0407	0.0123	0.0009	0.0011	0.01	-0.0025	-0.0009	-0.0003	-0.0011	0.0022	-0.0007	0.0164	0.0028	0.0044	0.001	0.0061	0.0058	0.0089	0.0029	0.0225	0.0006	0.0199	0.001	0.0047	0.0052	0.0041	0.0057	0.0128	0.0099	0.0086	0.0092	0.0068	0.0064	-0.0008	0.0011	0.0016	0.0004	0.008	0.0033	0.0066	0.0017	-0.0015	-0.001	0.0024	-0.0016	0.0038	0.0068
chr15	9020001	9030000	9024739	890	0.0724	0.1643	0.0974	0.1085	0.089	0.1441	0.1248	0.1259	0.1073	0.1133	0.1064	0.1302	0.0884	0.1038	0.0853	0.1193	0.104	0.1098	0.1	0.1052	0.095	0.1338	0.1362	0.1327	0.1503	0.1425	0.142	0.1362	0.1388	0.1359	0.1054	0.0929	0.1223	0.1109	0.1126	0.1032	0.1072	0.1022	0.1026	0.1259	0.1174	0.1159	0.1075	0.111	0.1083	0.1197	0.1087	0.11	0.1	0.1044	0.0995	0.1334	0.1332	0.1256	0.1285	0.1257	0.124	0.1157	0.1189	0.115	0.1148	0.1181	0.1161	0.1095	0.1075	0.1114	0.0501	0.0142	0.064	0.0264	0.0442	0.0243	0.052	0.0433	0.0408	0.012	0.0071	-0.0007	0.0215	-0.0102	-0.006	-0.0105	0.0012	0.0001	0.0007	0.0108	-0.0018	0.0062	-0.001	0.0035	0.0043	0.0088	0.0012	0.0192	-0.0016	0.0032	-0.0056	-0.002	0.0004	0.0022	0.0134	0.0083	0.0119	0.0086	0.013	0.0049	-0.004	-0.0064	-0.0002	-0.0007	0.0013	-0.0055	-0.0016	-0.0005	-0.0016	-0.007	-0.0046	0.0	-0.0032	0.0022	0.0063
chr15	9030001	9040000	9036466	440	0.1072	0.1531	0.1384	0.1397	0.1523	0.1573	0.1606	0.1552	0.145	0.1382	0.1313	0.1416	0.1318	0.1467	0.1401	0.1491	0.1438	0.1529	0.1467	0.1482	0.1292	0.1458	0.1461	0.1551	0.1518	0.1545	0.1522	0.1499	0.1483	0.141	0.1415	0.1445	0.1481	0.1488	0.1479	0.1427	0.1411	0.1352	0.1491	0.1473	0.1514	0.1455	0.1418	0.1394	0.1373	0.1552	0.1559	0.1552	0.1496	0.1485	0.1436	0.1575	0.1536	0.1501	0.1478	0.1451	0.1567	0.1531	0.1516	0.1463	0.1478	0.1452	0.1453	0.1408	0.1407	0.1394	0.0414	0.0254	0.0815	0.0364	0.0559	0.0333	0.0773	0.062	0.0649	0.0167	0.0002	-0.0009	0.0063	-0.0085	-0.0058	-0.0058	0.0018	0.0046	-0.0012	0.0081	-0.0027	0.0007	-0.002	0.0029	0.0036	0.0102	0.001	0.0106	-0.0042	0.0041	-0.0065	-0.0018	0.0015	0.0041	0.0014	-0.0019	0.0046	0.0031	0.0095	0.0037	-0.0049	-0.0084	-0.0035	-0.0	0.0017	-0.0037	0.0008	0.0064	0.0008	-0.0069	-0.0039	0.0033	-0.0029	0.0069	0.015
chr15	9040001	9050000	9044443	933	0.0968	0.1085	0.094	0.0978	0.1097	0.1148	0.1344	0.1214	0.1128	0.1043	0.089	0.1085	0.0964	0.1057	0.1065	0.1102	0.1187	0.1126	0.1066	0.1088	0.0967	0.102	0.1029	0.1112	0.1091	0.1219	0.1141	0.111	0.1064	0.0981	0.0977	0.1024	0.1048	0.1157	0.108	0.1032	0.1013	0.0916	0.1051	0.1063	0.1183	0.1094	0.1065	0.1007	0.094	0.1134	0.1238	0.1163	0.1122	0.1076	0.1009	0.1244	0.1167	0.1133	0.1106	0.1018	0.127	0.1235	0.1216	0.114	0.1152	0.1141	0.1058	0.111	0.1015	0.0983	0.0261	0.0038	0.0402	0.0148	0.0194	0.0124	0.0158	0.0071	0.028	0.0092	0.0022	-0.0011	0.0076	-0.0089	0.0012	-0.0035	0.001	-0.0001	-0.001	0.0083	0.0027	0.0019	0.0062	0.001	-0.0006	0.0106	0.0005	0.0065	0.0	0.0096	-0.0011	0.0055	-0.0013	0.0018	0.0053	0.0071	0.0033	0.0043	0.0024	0.0049	-0.0008	-0.0058	-0.0021	0.004	-0.0002	-0.0036	-0.0004	0.0085	0.007	-0.0072	0.004	0.0013	0.011	0.0024	0.0075
chr15	9050001	9060000	9054268	917	0.1049	0.1262	0.1061	0.1133	0.1117	0.1239	0.1557	0.1461	0.1215	0.1208	0.1023	0.1203	0.1072	0.1124	0.1121	0.1196	0.1336	0.1277	0.1155	0.1168	0.1064	0.1215	0.1233	0.1238	0.1267	0.1481	0.1363	0.1279	0.1262	0.1183	0.1099	0.1099	0.1155	0.1347	0.1269	0.1132	0.1144	0.1043	0.1135	0.1189	0.1384	0.1298	0.1175	0.1168	0.1076	0.119	0.1407	0.1297	0.117	0.1162	0.1079	0.144	0.1342	0.1223	0.1231	0.1136	0.1511	0.1406	0.1422	0.135	0.1326	0.1332	0.1257	0.1214	0.1125	0.1125	0.0192	0.0062	0.0142	0.0166	0.021	0.0115	0.0087	0.0082	0.012	0.0059	0.0126	0.0119	0.0165	0.0051	0.0184	0.0004	0.0102	0.0053	0.0051	0.0009	0.0043	0.0019	0.0138	0.0025	-0.0026	0.004	0.0003	0.0046	0.0014	0.0144	0.0004	0.0004	-0.0009	-0.0005	0.005	0.0259	0.0029	0.0017	-0.0001	0.0026	0.015	-0.0029	-0.0017	0.0024	0.0014	0.0005	0.007	0.0127	0.0156	-0.0041	-0.001	0.003	0.001	0.0019	0.0035
chr15	9060001	9070000	9065077	564	0.162	0.1435	0.1359	0.1482	0.1286	0.1395	0.1675	0.16	0.1501	0.14	0.132	0.1523	0.151	0.1544	0.1508	0.158	0.1635	0.1603	0.1584	0.1526	0.1505	0.1397	0.1439	0.1363	0.1456	0.1598	0.149	0.1488	0.1409	0.1385	0.1411	0.1344	0.1395	0.1546	0.1473	0.1427	0.1377	0.1336	0.1399	0.1464	0.1597	0.1522	0.1491	0.1433	0.1395	0.1376	0.1577	0.1448	0.1418	0.1346	0.1328	0.1589	0.1492	0.1442	0.1414	0.1381	0.1637	0.16	0.1571	0.1551	0.1527	0.1479	0.1463	0.1448	0.1419	0.1365	-0.0013	0.0055	-0.0021	0.0187	0.023	-0.0036	-0.0022	0.0065	0.0039	0.0056	-0.0	-0.0052	0.0008	0.0111	0.0102	-0.0081	0.0042	-0.0014	0.0007	-0.0032	0.0072	0.0059	0.0089	-0.0018	-0.0011	-0.0009	-0.0012	0.0056	0.0088	0.006	-0.0058	-0.0	-0.0023	-0.0013	0.0132	0.0317	0.0017	0.0084	0.001	0.0055	0.0174	-0.0018	-0.0018	0.005	0.0052	-0.0	0.0036	0.0097	0.0112	-0.0064	-0.0051	0.0006	-0.0006	0.0025	0.0015
chr15	9070001	9080000	9075725	722	0.1051	0.0653	0.1015	0.1078	0.1062	0.1024	0.1067	0.1024	0.0992	0.1027	0.096	0.0978	0.1063	0.1083	0.1121	0.1058	0.1056	0.1068	0.1055	0.1083	0.1058	0.0991	0.0994	0.1002	0.091	0.0998	0.0923	0.0917	0.0984	0.0927	0.1036	0.1049	0.1033	0.105	0.1024	0.1007	0.102	0.0992	0.1071	0.1049	0.1074	0.1048	0.103	0.1044	0.1016	0.1082	0.111	0.1046	0.104	0.1038	0.1028	0.1053	0.1032	0.1005	0.1045	0.0999	0.1059	0.1041	0.1071	0.1042	0.0999	0.1024	0.1005	0.1014	0.098	0.1001	0.0603	0.0108	0.0083	0.029	0.0094	-0.0014	0.0147	0.0141	0.015	0.0116	0.0408	0.0491	0.057	0.0293	0.0532	0.0419	0.0309	0.0343	0.0168	-0.0045	0.0047	0.0062	0.0037	0.0017	0.0016	-0.0003	0.0021	0.0003	-0.0009	0.0008	-0.0016	-0.0025	-0.0035	-0.001	0.0184	0.021	0.0013	0.0061	-0.0027	0.0049	0.0035	0.0041	-0.0016	0.0084	0.0021	0.0061	0.0053	0.0098	0.0086	-0.0039	-0.0007	0.0029	0.0018	0.0016	0.0031
chr15	9080001	9090000	9085106	1139	0.1014	0.0503	0.1018	0.1068	0.1039	0.0923	0.1059	0.0932	0.0935	0.0979	0.0954	0.0876	0.1049	0.1063	0.1088	0.1002	0.1043	0.1003	0.1018	0.1045	0.1046	0.0939	0.0927	0.0953	0.0769	0.093	0.0822	0.0818	0.0911	0.086	0.1036	0.103	0.1001	0.1042	0.0983	0.0982	0.0998	0.0998	0.1047	0.1002	0.1061	0.1002	0.0999	0.1016	0.1012	0.1022	0.1078	0.0986	0.0994	0.0998	0.1012	0.1011	0.0954	0.0931	0.0984	0.0949	0.1012	0.1012	0.1039	0.1035	0.0933	0.096	0.0969	0.0963	0.095	0.098	0.0614	0.012	0.01	0.0286	0.0164	0.0031	0.0154	0.019	0.0175	0.014	0.0469	0.0565	0.075	0.0259	0.0598	0.0585	0.0351	0.0429	0.0185	-0.0031	0.0009	0.0136	0.0014	0.003	0.0029	-0.0001	0.0053	-0.0031	0.0033	-0.0013	0.001	-0.0013	-0.003	0.0002	0.0205	0.0139	0.0004	0.0033	-0.0046	0.0047	0.0101	0.0136	0.0007	0.0146	0.0032	0.0078	0.0072	0.0086	0.0086	-0.0004	0.0016	0.0059	0.0031	0.0019	0.0063
chr15	9090001	9100000	9095065	570	0.1269	0.081	0.1253	0.1295	0.1288	0.1184	0.1232	0.1145	0.1216	0.1247	0.1191	0.1193	0.1292	0.1308	0.1341	0.1268	0.1265	0.1263	0.1291	0.1316	0.1316	0.1161	0.1179	0.1199	0.1062	0.1169	0.1059	0.1109	0.1168	0.1094	0.1265	0.1283	0.1221	0.1235	0.1208	0.1235	0.1259	0.1242	0.1282	0.1235	0.1255	0.1218	0.1252	0.1264	0.1263	0.125	0.1279	0.1215	0.1254	0.1263	0.1276	0.1217	0.1167	0.1194	0.1231	0.1188	0.1209	0.1234	0.1256	0.1243	0.1171	0.1206	0.1202	0.1237	0.1218	0.1245	0.0602	0.0092	0.0096	0.0235	0.0162	0.0058	0.0232	0.0165	0.0162	0.0154	0.0274	0.0404	0.0488	0.0229	0.0489	0.0355	0.0257	0.0275	0.0105	-0.0033	0.0042	0.0009	-0.0029	0.0027	0.0002	0.0035	0.0068	-0.0038	-0.0019	-0.0034	-0.0008	-0.0015	-0.0023	0.0048	0.0058	0.0074	-0.0006	0.0009	-0.0016	0.0086	0.0038	0.001	-0.0023	0.0055	0.0	0.0081	0.0041	0.0059	0.0078	-0.0032	0.0029	0.0062	0.0024	0.0044	0.0093
chr15	9100001	9110000	9106114	829	0.1566	0.1176	0.1415	0.1424	0.1396	0.1253	0.1427	0.1311	0.1431	0.1419	0.1266	0.1456	0.1496	0.1494	0.1513	0.1467	0.1496	0.149	0.1524	0.1515	0.1499	0.1335	0.133	0.1292	0.1205	0.1368	0.1257	0.1329	0.133	0.1241	0.141	0.1407	0.1343	0.1407	0.1387	0.1423	0.1416	0.1357	0.1391	0.1344	0.1419	0.1363	0.1418	0.1412	0.1365	0.1316	0.1427	0.133	0.1398	0.1403	0.1343	0.1365	0.1281	0.1343	0.1357	0.1257	0.1413	0.1444	0.143	0.1373	0.1362	0.1376	0.1323	0.1421	0.1362	0.1367	0.0267	0.0014	-0.0003	0.0104	0.02	-0.0002	0.018	0.0075	0.0056	0.0137	0.0073	0.0084	0.0018	-0.003	0.0186	0.005	0.0059	0.0056	0.0021	-0.003	0.0006	0.003	-0.0043	0.0065	0.0002	-0.0003	0.0054	-0.0069	0.0023	-0.0023	-0.0015	-0.0034	-0.003	0.0046	-0.0033	0.0056	-0.0086	-0.0052	-0.0013	0.0027	0.0096	-0.0002	0.0005	0.0067	-0.0006	0.0151	0.0052	0.0022	0.006	-0.0028	0.0029	0.006	-0.0013	0.0039	0.0081
chr15	9110001	9120000	9114633	485	0.141	0.1187	0.1306	0.1358	0.1343	0.1266	0.1358	0.121	0.1261	0.1292	0.1211	0.1389	0.1385	0.1406	0.1439	0.1376	0.1382	0.1369	0.1387	0.1401	0.1395	0.1311	0.1299	0.1316	0.124	0.1359	0.1249	0.1286	0.129	0.1261	0.1327	0.1334	0.1286	0.1328	0.128	0.1286	0.1303	0.1271	0.1343	0.1303	0.1369	0.1283	0.1304	0.1319	0.1298	0.1307	0.1382	0.1268	0.129	0.1312	0.1287	0.1326	0.1244	0.1266	0.1285	0.1241	0.133	0.1333	0.1347	0.1319	0.1226	0.1257	0.124	0.1273	0.1244	0.1262	0.0307	0.0075	0.0077	0.0216	0.0136	-0.0008	0.0224	0.0166	0.0134	0.0148	0.0127	0.0078	0.0152	0.0043	0.0251	0.0194	0.0154	0.0094	0.0067	-0.0017	0.0032	-0.0002	-0.0014	0.0065	0.001	0.0016	0.0042	-0.0027	-0.0037	0.0039	-0.0005	-0.0021	-0.002	0.0032	0.0008	0.0114	-0.0034	-0.0045	-0.0019	0.0023	0.0053	0.0022	0.0008	0.0019	0.0007	0.0168	0.0086	0.0071	0.0082	-0.0032	0.0017	0.0055	-0.0014	0.0026	0.004
chr15	9120001	9130000	9124387	596	0.1475	0.1696	0.1447	0.1478	0.1597	0.1729	0.1473	0.1589	0.1578	0.1251	0.1596	0.1686	0.1483	0.1508	0.1533	0.1614	0.1487	0.1559	0.154	0.14	0.1569	0.1632	0.1593	0.1704	0.1738	0.166	0.1673	0.1683	0.1555	0.1702	0.1464	0.1544	0.1611	0.1465	0.1525	0.1531	0.1366	0.1543	0.1543	0.1613	0.1508	0.1539	0.1542	0.1378	0.155	0.1663	0.1574	0.1614	0.1585	0.1452	0.1613	0.1625	0.1671	0.1659	0.1549	0.167	0.1543	0.1552	0.1414	0.157	0.157	0.144	0.1632	0.1447	0.1627	0.1475	0.0291	0.0057	0.0102	-0.0009	0.0034	0.0042	0.0088	0.0038	0.0099	0.0047	0.0105	0.0015	0.014	0.0057	0.0189	0.0087	0.0089	0.0146	0.0046	0.0004	0.0066	0.0068	0.0014	0.0017	0.006	0.0063	0.006	0.0019	0.003	0.011	0.0016	0.0044	0.0042	0.0025	-0.0	0.0128	0.0066	-0.0006	0.0088	0.0031	0.0076	0.0035	0.0015	0.0178	0.0014	0.0036	0.0082	0.0167	0.0067	-0.0037	0.0052	0.0055	0.0111	0.0093	0.015
chr15	9130001	9140000	9134854	1024	0.1545	0.0998	0.1271	0.1122	0.1571	0.1322	0.1465	0.1117	0.1369	0.1075	0.143	0.1334	0.1437	0.1383	0.1551	0.1433	0.149	0.1388	0.1464	0.1351	0.151	0.1145	0.1049	0.1322	0.1156	0.1262	0.1083	0.1207	0.1026	0.1247	0.1194	0.1455	0.1297	0.1364	0.1198	0.1321	0.1176	0.1389	0.1386	0.1223	0.1309	0.1132	0.1262	0.1094	0.1308	0.1445	0.1537	0.1432	0.1487	0.1368	0.1492	0.1386	0.1241	0.1339	0.1199	0.1382	0.1296	0.1409	0.1283	0.1483	0.1245	0.1108	0.1368	0.1236	0.1434	0.1296	0.0211	0.0082	0.0183	-0.0021	-0.0002	-0.0048	0.0213	0.0022	0.0122	0.0035	0.0023	-0.0038	0.0105	-0.0013	0.0089	0.0109	0.0056	-0.0024	0.0031	-0.0009	0.011	0.0002	-0.0012	0.0014	0.0004	0.0015	0.0116	0.0147	0.0004	0.0059	0.0056	0.0062	-0.0019	0.0068	-0.0005	0.0061	0.0299	0.0057	0.0152	-0.0017	-0.0028	0.0084	-0.0022	0.0001	0.0012	0.0021	-0.0027	0.0047	0.0073	0.0009	0.0039	0.0147	0.0055	0.0089	0.0142
chr15	9140001	9150000	9144749	801	0.1445	0.1193	0.131	0.1205	0.1571	0.1318	0.1392	0.1143	0.1347	0.1169	0.1415	0.1363	0.1399	0.1359	0.1506	0.1381	0.1414	0.1361	0.1411	0.1335	0.1444	0.1261	0.1189	0.1392	0.1251	0.1326	0.1175	0.1273	0.1177	0.1342	0.1256	0.1466	0.1314	0.1349	0.1244	0.1339	0.1239	0.1395	0.1416	0.1268	0.1312	0.1177	0.1291	0.1182	0.1348	0.1445	0.1508	0.143	0.1471	0.1406	0.1492	0.1355	0.1263	0.1329	0.125	0.1378	0.1296	0.1385	0.1291	0.1434	0.126	0.1171	0.138	0.1278	0.1421	0.1332	0.0147	0.0059	0.0128	-0.0004	0.0001	-0.0014	0.0258	0.0046	0.0082	0.0021	0.0019	-0.0032	0.0026	-0.0014	0.0097	0.0027	0.0007	-0.0008	0.0036	-0.0004	0.008	0.0	-0.0006	0.0053	0.004	-0.0001	0.0098	0.0103	0.0027	0.0054	0.0012	0.0055	-0.0017	0.008	0.0003	0.009	0.0249	0.0041	0.0117	-0.0003	-0.0001	0.0125	-0.0012	0.0024	0.0025	0.0105	0.0054	0.0038	0.0063	0.005	0.0048	0.0158	0.0079	0.0104	0.0129
chr15	9150001	9160000	9154490	944	0.0958	0.1084	0.1044	0.1113	0.1124	0.107	0.1037	0.1094	0.1055	0.1077	0.1031	0.1138	0.1046	0.1081	0.1077	0.1073	0.1014	0.1098	0.1056	0.1038	0.1072	0.1156	0.1123	0.1137	0.1128	0.1119	0.1098	0.1107	0.1139	0.1144	0.1107	0.1089	0.1064	0.1064	0.1108	0.1065	0.1074	0.1074	0.1117	0.1108	0.1096	0.1094	0.1104	0.1104	0.1106	0.109	0.11	0.112	0.1095	0.1097	0.1095	0.1072	0.1109	0.1069	0.1087	0.1065	0.1082	0.1051	0.1076	0.1103	0.1086	0.1113	0.1125	0.1079	0.1082	0.1079	0.0513	0.0163	0.0205	0.0166	0.0272	0.0079	0.0344	0.0204	0.0072	0.0164	0.0222	0.0086	0.0117	0.0179	0.0212	0.0038	0.0107	0.0128	0.0108	0.0118	0.0021	0.0031	0.0099	0.0138	0.0069	0.0062	0.0144	-0.0008	0.0076	0.01	-0.0042	0.0087	0.0035	0.0096	-0.003	0.0093	0.005	0.0026	-0.0014	0.0048	0.0088	0.0118	0.0028	0.0057	0.0041	0.0076	0.0021	0.0078	0.0195	0.0044	0.0089	0.013	0.0056	0.0135	0.0103
chr15	9160001	9170000	9164859	1020	0.135	0.1646	0.1641	0.155	0.1724	0.1701	0.1519	0.1558	0.1521	0.1635	0.1639	0.1591	0.1527	0.1455	0.1576	0.1686	0.1426	0.1465	0.1443	0.1599	0.1572	0.1697	0.1645	0.1695	0.1747	0.1633	0.1652	0.1621	0.1726	0.1672	0.1599	0.1672	0.1699	0.1573	0.1626	0.1588	0.1649	0.1654	0.163	0.1714	0.1518	0.1547	0.1525	0.1633	0.1609	0.1735	0.1612	0.1655	0.1619	0.1687	0.1675	0.1688	0.1765	0.1704	0.1666	0.1704	0.1542	0.1507	0.1617	0.1597	0.153	0.1678	0.1651	0.163	0.1608	0.166	0.0289	0.0074	0.0017	0.0118	0.0473	-0.0029	0.0037	0.0023	0.0238	0.0105	0.0083	0.0116	0.0022	0.0166	0.0127	0.0143	0.0076	0.0125	0.0023	0.0008	-0.0029	0.0074	-0.0018	0.0061	0.0023	0.0035	0.0035	-0.0021	0.0268	-0.0053	-0.0021	-0.0033	0.0109	0.0026	0.0066	-0.003	0.004	-0.0011	0.002	-0.0012	0.024	0.0385	0.0276	-0.0005	0.0061	0.0012	-0.0039	0.0108	0.0032	-0.0027	0.0177	0.007	0.0156	0.0064	0.0063
chr15	9170001	9180000	9174795	797	0.1132	0.1142	0.1122	0.1101	0.1205	0.115	0.1151	0.1019	0.1121	0.1158	0.104	0.1175	0.1145	0.1154	0.1211	0.1155	0.1172	0.1144	0.1171	0.1178	0.1129	0.1137	0.1124	0.115	0.1132	0.1169	0.1076	0.1115	0.1142	0.1128	0.1117	0.1169	0.1134	0.1146	0.1089	0.1128	0.1144	0.1103	0.1155	0.1135	0.1159	0.1091	0.1122	0.1133	0.1083	0.1176	0.1195	0.1122	0.1155	0.1171	0.1163	0.1175	0.1107	0.1141	0.1153	0.1121	0.11	0.1149	0.118	0.1163	0.1073	0.1108	0.1088	0.1138	0.1123	0.1128	0.0154	0.006	0.0158	0.0174	0.0061	0.0126	0.0315	0.0168	0.0101	0.0088	0.0011	0.0008	-0.008	-0.0046	0.0077	-0.0018	-0.0044	-0.0017	0.0046	0.0021	0.0022	-0.0005	0.004	0.0066	0.003	0.0017	0.0088	0.001	0.0044	0.0144	0.0139	0.0048	0.0012	0.0034	-0.0006	0.0073	0.0043	-0.0035	-0.0036	0.0108	0.0108	0.0098	0.0025	-0.0002	0.0072	0.0065	0.0057	0.0095	0.0187	0.0012	0.0063	0.0122	-0.0003	0.0148	0.0119
chr15	9180001	9190000	9184578	347	0.109	0.0951	0.1031	0.0995	0.1034	0.1117	0.0909	0.0874	0.0953	0.101	0.1062	0.1059	0.108	0.1056	0.1087	0.1123	0.1076	0.1065	0.1077	0.107	0.1089	0.0997	0.0969	0.0977	0.1032	0.0922	0.0911	0.0937	0.0995	0.1053	0.1007	0.1033	0.1071	0.0994	0.0988	0.1004	0.1016	0.1067	0.1006	0.1052	0.097	0.0954	0.0983	0.1005	0.104	0.107	0.0977	0.0965	0.0992	0.1028	0.108	0.1027	0.1008	0.1041	0.1064	0.1111	0.089	0.0931	0.0999	0.1071	0.0917	0.0986	0.104	0.1003	0.1067	0.1053	0.0169	0.007	0.0062	0.0118	0.0085	0.0364	0.0416	0.0235	0.0068	0.0027	0.0014	-0.0018	-0.006	-0.0006	-0.0034	-0.001	-0.005	0.0035	0.0058	-0.0026	0.0002	-0.0012	0.0112	0.0133	0.0062	-0.0021	0.0081	-0.0043	-0.0023	0.0093	0.0096	0.0044	0.001	0.0032	-0.0023	0.0031	0.0056	-0.0004	0.0025	0.0087	0.007	0.006	0.003	0.0004	0.0059	-0.0007	0.0001	0.0172	0.0239	0.0016	0.0159	0.015	0.0103	0.021	0.007
chr15	9190001	9200000	9196198	690	0.1012	0.1255	0.1067	0.1054	0.1074	0.116	0.1066	0.1099	0.1113	0.1116	0.1012	0.1159	0.1061	0.104	0.1056	0.1102	0.1049	0.1077	0.109	0.1078	0.103	0.1158	0.1145	0.1169	0.1189	0.1165	0.1176	0.1182	0.119	0.1149	0.1052	0.1062	0.1107	0.1061	0.1088	0.1088	0.1092	0.1049	0.1054	0.1102	0.1052	0.1078	0.1081	0.1085	0.1029	0.1115	0.1057	0.1088	0.1088	0.1089	0.1053	0.1117	0.1136	0.1134	0.1135	0.1103	0.108	0.1088	0.1089	0.105	0.1106	0.1106	0.107	0.1113	0.1081	0.1084	0.0107	0.0075	0.0033	0.0063	0.0071	0.0046	0.0101	0.0107	0.0046	0.0039	-0.0008	-0.0035	0.0015	-0.0063	0.0016	-0.0006	-0.0007	0.0008	0.0019	-0.0037	-0.0036	-0.0025	-0.0022	0.0019	-0.0007	0.0001	0.0039	-0.005	-0.0025	-0.0036	0.0006	-0.001	-0.0	-0.0014	-0.001	-0.0061	0.0007	-0.0021	-0.0021	0.0027	0.0018	0.0026	-0.001	-0.001	0.0047	-0.0011	-0.0005	-0.0008	0.0032	0.0001	-0.0005	0.003	-0.0005	0.0066	0.0081
chr15	9200001	9210000	9204023	615	0.0891	0.1001	0.0972	0.0949	0.1014	0.095	0.0972	0.095	0.1005	0.0955	0.0912	0.0956	0.0941	0.092	0.0952	0.0922	0.0927	0.0938	0.0959	0.0929	0.0916	0.0982	0.0968	0.1007	0.0957	0.099	0.0972	0.0996	0.0975	0.0967	0.0954	0.0988	0.0964	0.0966	0.0961	0.0986	0.0961	0.0945	0.0973	0.0951	0.0955	0.0954	0.0983	0.0952	0.0925	0.098	0.0987	0.0985	0.1005	0.0976	0.0966	0.0969	0.096	0.0979	0.0953	0.0952	0.0952	0.0984	0.0959	0.0943	0.0972	0.0951	0.0941	0.0975	0.0972	0.0944	0.005	0.0036	0.0002	-0.0	0.0006	-0.0023	0.0095	0.005	0.0023	0.0036	-0.0012	-0.0029	-0.0001	-0.0076	0.0016	-0.0018	-0.0022	-0.0006	0.0015	-0.0032	-0.0024	0.0014	-0.0029	-0.0001	-0.0014	-0.0012	0.0011	-0.0043	0.0007	-0.003	0.0023	0.0029	-0.0002	-0.0017	-0.0012	-0.0032	0.0014	-0.0021	-0.0036	0.001	0.0045	0.0051	0.0009	0.0002	0.0068	-0.0046	-0.0022	-0.002	0.0004	-0.0024	-0.0006	0.0024	-0.0026	0.0054	0.0048
chr15	9210001	9220000	9214628	985	0.0853	0.0795	0.0925	0.0879	0.0937	0.0892	0.0891	0.0869	0.09	0.0881	0.0874	0.0852	0.0902	0.0862	0.0892	0.0893	0.086	0.0877	0.0882	0.0876	0.0869	0.0868	0.0847	0.087	0.0837	0.0866	0.0836	0.0854	0.0854	0.0865	0.0899	0.0929	0.0913	0.0908	0.0901	0.0911	0.0903	0.0905	0.0897	0.0893	0.0876	0.0884	0.0888	0.0879	0.0873	0.0915	0.0906	0.091	0.0913	0.0908	0.0908	0.0904	0.089	0.0898	0.0893	0.0911	0.0882	0.0894	0.0887	0.0883	0.0884	0.0881	0.0895	0.0893	0.0897	0.089	0.0154	0.0053	-0.0021	-0.0018	0.0109	-0.0071	0.0091	0.0027	0.0036	0.0015	0.0023	0.0046	0.0019	-0.0032	0.01	0.0023	0.0023	0.0043	0.0047	-0.0017	-0.0011	0.0023	-0.0001	0.0017	-0.0008	0.0	0.0026	-0.0059	0.0042	-0.0049	0.0055	-0.0004	-0.0005	-0.001	0.0002	-0.0043	0.0039	-0.0029	-0.0004	0.0009	0.007	0.0052	0.0011	0.0032	0.0094	0.001	-0.0006	0.0006	0.0001	-0.0003	0.0024	0.0059	0.0016	0.0044	0.0065
chr15	9220001	9230000	9224401	922	0.0863	0.0914	0.0974	0.0958	0.099	0.0955	0.0964	0.0914	0.1001	0.0936	0.0897	0.0892	0.093	0.0913	0.0925	0.092	0.0906	0.0897	0.0937	0.0905	0.0892	0.0944	0.0932	0.0946	0.0926	0.0942	0.091	0.0958	0.0933	0.0916	0.0963	0.0982	0.0972	0.0965	0.094	0.0988	0.0952	0.0942	0.0971	0.0969	0.0955	0.0935	0.0979	0.0946	0.0929	0.097	0.097	0.0961	0.0997	0.0962	0.095	0.0965	0.0952	0.0986	0.0952	0.0953	0.0931	0.0974	0.0945	0.0939	0.0953	0.0924	0.0925	0.0972	0.0969	0.0932	0.0022	0.0045	0.0013	-0.001	0.006	-0.0039	0.0052	0.0023	0.0024	0.0031	0.0	-0.0016	-0.0026	-0.0034	0.0012	-0.0018	0.0003	0.0023	0.0015	-0.0013	-0.0	0.0033	-0.0021	-0.0015	0.0005	-0.0012	0.0031	-0.0017	0.0065	-0.0031	-0.0006	-0.0005	-0.0006	0.0003	-0.0013	-0.0036	0.0043	0.0007	-0.0003	0.002	0.0028	0.0089	0.0038	0.0032	0.0089	-0.004	-0.0041	-0.0022	0.0028	-0.002	-0.0005	0.0046	0.0019	0.0082	0.0078
chr15	9230001	9240000	9234242	496	0.1388	0.129	0.1381	0.137	0.1402	0.1323	0.1392	0.1276	0.1353	0.134	0.1361	0.1362	0.1385	0.1376	0.1391	0.1374	0.1365	0.1344	0.1368	0.1366	0.1383	0.1334	0.1321	0.1317	0.1275	0.1364	0.125	0.1303	0.1295	0.1363	0.1374	0.1384	0.1371	0.1383	0.1346	0.1371	0.1359	0.1369	0.1378	0.1368	0.1371	0.1343	0.1353	0.1348	0.138	0.135	0.14	0.1322	0.1363	0.1355	0.1394	0.1392	0.1272	0.1332	0.1327	0.1395	0.1368	0.1373	0.1372	0.138	0.1305	0.13	0.1366	0.1335	0.1383	0.137	0.0079	0.0003	-0.001	-0.0016	0.0064	-0.0087	0.0046	-0.0008	0.0007	0.0013	-0.0002	-0.0027	-0.0085	-0.0094	0.0066	-0.0122	-0.0044	-0.0036	0.0036	-0.0005	-0.0024	0.0064	-0.001	0.0048	0.0013	-0.0004	-0.0006	-0.0031	0.008	-0.0037	0.0071	-0.0032	-0.0023	0.0032	-0.0047	0.0009	-0.0064	-0.0054	-0.0051	0.0027	0.0126	-0.0103	-0.0023	-0.0014	0.0115	0.012	0.0001	0.002	0.0007	-0.003	-0.0022	0.0077	-0.0042	0.007	0.0062
chr15	9240001	9250000	9247267	460	0.1163	0.1106	0.1129	0.1171	0.1151	0.1099	0.1158	0.1083	0.1159	0.1118	0.1078	0.1129	0.1136	0.1168	0.115	0.1142	0.1141	0.1126	0.1153	0.1137	0.1125	0.1107	0.1122	0.1098	0.1078	0.1128	0.1063	0.111	0.1086	0.1103	0.1153	0.1132	0.113	0.1139	0.1112	0.114	0.112	0.1101	0.1161	0.1164	0.1155	0.115	0.1161	0.1144	0.1138	0.1122	0.1156	0.1105	0.1144	0.1123	0.112	0.1159	0.107	0.1131	0.1113	0.113	0.1145	0.1155	0.1139	0.1123	0.1118	0.1095	0.1109	0.1129	0.113	0.1109	-0.0021	-0.0034	0.0004	-0.0031	0.0044	-0.008	0.0012	-0.0031	-0.0013	0.0008	-0.0025	-0.0057	-0.0107	-0.0086	-0.0012	-0.0134	-0.0062	-0.0056	0.0014	0.0009	-0.0032	0.0063	-0.0018	0.0018	-0.0019	-0.0019	-0.0011	-0.0	0.0127	-0.0042	0.0098	-0.0017	-0.0002	0.0037	-0.0015	0.0009	-0.0051	-0.0046	-0.0043	0.0015	0.0135	-0.0097	0.0009	0.0015	0.0112	0.0105	-0.0013	0.0003	0.0015	-0.0011	-0.0018	0.0058	-0.004	0.0039	0.0042
chr15	9250001	9260000	9255447	911	0.1055	0.0945	0.0999	0.1036	0.1044	0.1009	0.1006	0.0834	0.1021	0.1007	0.0986	0.0998	0.1033	0.1039	0.1047	0.1036	0.1016	0.099	0.1035	0.1034	0.1039	0.0957	0.0981	0.0977	0.0952	0.0986	0.0867	0.0961	0.0957	0.0962	0.102	0.1022	0.1005	0.1011	0.093	0.101	0.1001	0.0999	0.1037	0.1033	0.1025	0.0967	0.1026	0.1019	0.1021	0.1026	0.1026	0.0958	0.1021	0.1026	0.1019	0.1023	0.0929	0.1011	0.1003	0.102	0.0982	0.1017	0.1022	0.1016	0.0944	0.0928	0.0937	0.1011	0.101	0.1007	-0.0007	0.0024	-0.003	-0.0011	0.0022	-0.0071	0.0242	-0.001	0.0012	0.0042	-0.004	-0.0037	-0.0068	-0.0099	0.004	-0.0121	-0.0068	-0.0048	-0.0005	0.0014	0.0004	0.0008	0.004	0.0055	0.0001	-0.001	0.0027	-0.0015	0.0055	0.0021	0.0163	-0.0009	-0.001	0.003	-0.0003	0.0003	0.0095	-0.0051	0.0002	0.0011	0.0077	0.0039	-0.0016	-0.0022	0.0066	0.031	0.0015	0.0062	0.0059	0.0075	0.0027	0.006	-0.0016	0.0025	0.0046
chr15	9260001	9270000	9263899	759	0.1022	0.0779	0.0923	0.1018	0.0885	0.0865	0.0944	0.0712	0.0915	0.0948	0.0899	0.0917	0.0978	0.1012	0.0963	0.0954	0.0972	0.0909	0.0968	0.0983	0.0968	0.0854	0.0929	0.0831	0.0801	0.0889	0.0735	0.0839	0.0863	0.0857	0.098	0.0915	0.0901	0.094	0.0826	0.0927	0.0934	0.0911	0.0971	0.0966	0.0992	0.0908	0.0978	0.0983	0.0962	0.088	0.0929	0.0808	0.0896	0.0923	0.091	0.0929	0.0799	0.0891	0.0907	0.0903	0.0872	0.0938	0.0958	0.0931	0.083	0.0841	0.0824	0.0932	0.0922	0.0928	0.0082	0.0022	-0.0036	0.0049	0.0054	-0.0056	0.0239	-0.0003	-0.0008	0.0019	0.001	0.0124	-0.0004	-0.0097	0.0121	-0.0067	-0.0027	-0.0002	0.0026	0.0046	0.0053	0.0033	0.0035	0.0037	0.004	-0.001	0.0	0.0101	0.0128	0.006	0.0228	0.0058	0.0002	0.0012	0.0025	0.0079	0.0055	-0.0025	0.0029	0.0056	0.0133	0.0059	0.0005	0.0	0.0068	0.0247	0.0042	0.0057	0.0032	0.0081	0.0042	0.0046	0.0001	0.0061	0.0022
chr15	9270001	9280000	9275728	576	0.1326	0.1268	0.1338	0.1296	0.1268	0.1298	0.1283	0.1218	0.1279	0.1295	0.126	0.1319	0.133	0.1308	0.1317	0.1341	0.1291	0.1274	0.1321	0.1315	0.1305	0.1307	0.1313	0.1243	0.1251	0.1288	0.1225	0.1248	0.1267	0.1306	0.1316	0.1326	0.1333	0.1299	0.1276	0.1318	0.1309	0.13	0.1312	0.1341	0.1287	0.1283	0.1311	0.1299	0.1282	0.1296	0.1298	0.1239	0.1264	0.1292	0.1324	0.1318	0.1264	0.1289	0.1297	0.1328	0.1253	0.1297	0.1289	0.127	0.1246	0.1253	0.1261	0.1287	0.1313	0.1292	0.0075	-0.0006	-0.0011	0.0077	0.0106	-0.0053	0.0006	0.006	0.0011	0.0021	0.0009	0.0092	-0.008	-0.0098	0.0037	-0.0068	-0.0061	-0.0026	0.0044	-0.0002	0.0077	0.0053	-0.0038	-0.0004	0.0037	-0.0028	0.0005	0.0119	0.0169	-0.0008	0.0101	0.0091	0.0014	0.001	0.0053	0.009	-0.0015	-0.0035	0.0035	0.0136	0.0107	0.0024	0.0005	0.0001	0.0114	0.0008	0.0061	0.0001	-0.0003	-0.0006	-0.0009	0.0039	0.0	0.0127	0.0051
chr15	9280001	9290000	9285081	500	0.1289	0.0965	0.1129	0.1113	0.103	0.1117	0.1059	0.1185	0.0991	0.1145	0.1168	0.1143	0.1214	0.1202	0.1175	0.1225	0.1174	0.1225	0.1178	0.1222	0.125	0.1033	0.1022	0.097	0.1025	0.0996	0.1064	0.0967	0.1039	0.1073	0.1111	0.1088	0.1131	0.1095	0.1149	0.108	0.113	0.1154	0.1074	0.1126	0.1084	0.1144	0.1069	0.1122	0.1148	0.1083	0.1036	0.1104	0.1012	0.1095	0.1139	0.1115	0.1153	0.1055	0.1126	0.1158	0.1108	0.1057	0.1109	0.1139	0.1105	0.1157	0.1177	0.1081	0.1132	0.1161	0.0065	0.0018	0.0006	0.0067	0.0087	-0.0002	-0.005	0.0151	0.0016	0.0041	-0.0031	-0.0062	-0.0111	-0.006	-0.006	-0.0047	-0.0036	-0.0035	0.0008	-0.004	0.0035	0.0031	0.0006	-0.0026	0.0094	-0.0032	0.0021	0.001	0.0051	-0.0007	-0.0019	0.0078	-0.0027	0.0021	0.0044	-0.004	-0.0017	0.0008	0.0029	0.0099	0.0123	0.0008	0.0005	-0.0021	0.004	-0.006	0.015	0.0027	0.0064	0.007	-0.0025	0.0001	0.006	0.0172	0.0016
chr15	9290001	9300000	9295607	733	0.0976	0.0911	0.0996	0.0991	0.092	0.0913	0.0979	0.0909	0.0879	0.0945	0.0982	0.0971	0.0997	0.0993	0.098	0.0963	0.0973	0.0965	0.0962	0.0973	0.1001	0.0958	0.0954	0.09	0.0893	0.0949	0.0901	0.0881	0.0922	0.097	0.0989	0.0965	0.0968	0.0996	0.098	0.0955	0.0968	0.0994	0.0962	0.0964	0.0997	0.0977	0.0947	0.0966	0.0991	0.0918	0.0964	0.0938	0.0895	0.0932	0.0982	0.0952	0.091	0.0899	0.0929	0.0973	0.0948	0.0952	0.0967	0.0999	0.0913	0.0941	0.0977	0.0921	0.0971	0.0974	0.0132	0.0041	0.0047	0.0163	0.0097	-0.0023	0.012	0.0159	0.0047	0.005	0.0011	0.001	-0.0066	-0.0083	0.0016	-0.0049	-0.005	-0.0016	0.0032	-0.002	0.0031	0.0065	0.0036	0.0106	0.009	-0.0012	0.0022	0.0038	0.0063	0.0061	0.0136	0.0066	-0.0011	0.0015	0.0007	0.0077	0.0122	-0.0025	-0.0002	0.0091	0.0033	-0.0005	0.0015	-0.0001	0.0076	0.0018	0.012	0.0021	0.0054	0.0091	0.0052	0.0069	0.0049	0.0154	0.0047
chr15	9300001	9310000	9304280	1147	0.0904	0.0673	0.086	0.0814	0.0772	0.0793	0.0899	0.0734	0.0754	0.0811	0.0877	0.0812	0.089	0.0871	0.0858	0.0859	0.0895	0.0878	0.0847	0.0866	0.092	0.078	0.0753	0.0716	0.0715	0.08	0.0723	0.0702	0.0745	0.0811	0.0831	0.0815	0.0836	0.0877	0.0865	0.0809	0.0833	0.0877	0.0789	0.0815	0.0862	0.0849	0.0783	0.081	0.0851	0.0781	0.0846	0.0812	0.0757	0.0787	0.0844	0.0849	0.0784	0.0769	0.0804	0.0861	0.0852	0.0831	0.0856	0.0897	0.0788	0.0824	0.0878	0.0782	0.0832	0.0858	0.0135	0.0035	0.0072	0.0115	0.0062	-0.0034	0.035	0.0095	0.0035	0.0073	0.0043	0.005	-0.0034	-0.0093	0.0067	0.0125	-0.0047	0.0008	0.0056	-0.0031	-0.0008	0.005	-0.0011	0.03	0.001	-0.0014	0.004	-0.0025	0.0069	0.0033	0.0444	-0.0003	-0.0016	0.0019	-0.0009	0.0064	0.0362	-0.0036	-0.0024	0.0066	0.0019	0.0126	-0.0031	0.0007	0.0087	0.02	0.0028	0.0004	0.0033	0.0246	0.0226	0.0183	-0.0002	0.0073	0.0072
chr15	9310001	9320000	9314442	668	0.1541	0.1535	0.153	0.16	0.1582	0.1564	0.1602	0.16	0.1562	0.1582	0.1538	0.1533	0.1527	0.1573	0.1596	0.1534	0.1555	0.1593	0.1568	0.1562	0.1579	0.1528	0.1549	0.1545	0.1517	0.1603	0.164	0.1513	0.1544	0.1541	0.1583	0.1562	0.154	0.1586	0.162	0.1551	0.155	0.1561	0.1619	0.1583	0.1616	0.1642	0.1582	0.1597	0.1589	0.1574	0.1654	0.1658	0.1567	0.1576	0.1579	0.1594	0.1618	0.1558	0.1563	0.1575	0.1601	0.1613	0.1611	0.1614	0.1635	0.1629	0.1623	0.1564	0.1554	0.1571	-0.0015	-0.0022	0.0007	0.0106	-0.0059	-0.0052	0.0071	0.0045	0.0001	0.0057	-0.0009	-0.0046	-0.0034	-0.0082	0.0083	0.0209	-0.0072	-0.0022	0.0004	0.005	0.0017	-0.0023	0.0058	0.0132	0.0016	-0.0021	0.0074	0.0086	0.0003	0.0048	0.0126	0.0002	0.0015	0.0038	0.0002	0.0194	0.0202	-0.0017	-0.0017	0.0035	0.0033	0.011	-0.0016	-0.0028	0.0045	-0.0	0.0096	0.0051	0.0083	0.0145	0.0085	0.0077	-0.0024	0.001	0.0031
chr15	9320001	9330000	9323293	411	0.1252	0.1501	0.1352	0.1552	0.1494	0.1376	0.1375	0.1424	0.1458	0.1437	0.1469	0.1405	0.131	0.1473	0.1425	0.1308	0.1302	0.1349	0.1389	0.1375	0.1455	0.142	0.1505	0.149	0.1429	0.1468	0.1501	0.1462	0.1461	0.1499	0.148	0.1443	0.136	0.1379	0.1409	0.1421	0.1397	0.1472	0.1528	0.1493	0.1528	0.1544	0.1502	0.1505	0.1518	0.1446	0.1485	0.1496	0.1472	0.1468	0.1506	0.1381	0.1412	0.1426	0.1414	0.1487	0.1405	0.145	0.1438	0.1507	0.1469	0.1443	0.1523	0.1445	0.1479	0.1495	0.0096	0.0023	0.0234	0.0178	-0.0022	-0.0042	0.004	0.0105	0.0077	0.0142	-0.0013	-0.0056	-0.0019	-0.0027	0.0081	0.0122	-0.0038	-0.0014	0.0012	0.0087	0.0064	-0.0012	0.0051	0.0059	0.0057	0.0008	0.0179	0.0015	0.0099	0.0216	0.0177	-0.0009	0.003	0.0015	0.0039	0.0173	0.0122	-0.0012	0.0007	0.0048	0.0021	0.0041	0.0033	0.0024	0.0131	0.0018	0.0113	0.0096	0.017	0.0083	0.0032	0.0114	-0.0007	0.0039	0.0126
chr15	9330001	9340000	9335684	559	0.1462	0.1428	0.1475	0.1436	0.1527	0.1507	0.1498	0.1466	0.1452	0.1398	0.1427	0.1496	0.1486	0.1492	0.1507	0.1494	0.1471	0.1478	0.1469	0.1448	0.1492	0.1453	0.1442	0.1474	0.1449	0.1506	0.1474	0.1436	0.1414	0.1514	0.1457	0.1501	0.1501	0.1496	0.1485	0.1467	0.1431	0.1484	0.1487	0.1508	0.1492	0.1495	0.1468	0.1425	0.1453	0.1517	0.152	0.1513	0.1479	0.1464	0.1508	0.1512	0.1489	0.1469	0.146	0.1538	0.1476	0.1476	0.1458	0.1489	0.1459	0.1439	0.1511	0.143	0.1489	0.1459	0.016	0.0044	0.014	0.004	0.0029	-0.0031	0.0047	0.0035	0.0045	0.0072	0.0003	0.0026	-0.0007	-0.0047	0.0113	0.0087	-0.0009	0.0003	0.008	0.0006	-0.0	0.003	0.003	0.0038	0.0011	-0.002	0.0096	0.0018	0.0122	0.0088	0.0145	0.0079	0.0024	0.0045	0.0	0.0026	0.0055	-0.0032	0.0006	0.0063	0.0033	0.0009	-0.0034	0.0023	0.0145	-0.0017	0.0006	0.0031	0.0056	-0.0001	0.0017	0.0098	0.0016	0.0127	0.0144
chr15	9340001	9350000	9343642	649	0.1425	0.137	0.1353	0.1349	0.1533	0.1404	0.1434	0.1293	0.1392	0.1306	0.1416	0.1428	0.1404	0.1417	0.1482	0.1419	0.1423	0.1396	0.1413	0.139	0.1454	0.1349	0.1344	0.144	0.1367	0.1423	0.1331	0.1376	0.132	0.1419	0.1347	0.1437	0.1375	0.14	0.1325	0.137	0.1325	0.14	0.1442	0.1381	0.1406	0.133	0.1383	0.1329	0.1393	0.1456	0.1479	0.1425	0.1452	0.1421	0.1485	0.1424	0.1362	0.1396	0.1353	0.1433	0.1382	0.1412	0.1385	0.1446	0.1344	0.1299	0.1393	0.1349	0.1427	0.1384	0.01	0.0041	0.0105	0.0009	0.0015	-0.0023	0.0138	0.0013	0.0066	0.0051	-0.0025	-0.0044	-0.0031	-0.0056	0.0058	-0.0002	-0.001	-0.0033	0.0024	-0.0012	-0.0018	-0.001	0.0021	0.0006	-0.0008	-0.0016	0.0046	0.0005	0.0017	0.0055	0.0034	0.0045	0.0006	0.0021	-0.0042	-0.0016	0.004	-0.0034	0.0003	0.002	0.0017	0.0047	-0.0004	-0.0006	0.0048	0.0065	-0.0001	0.0048	0.0043	0.0005	-0.0001	0.0059	0.0001	0.0061	0.0073
chr15	9350001	9360000	9356296	878	0.1185	0.1105	0.1169	0.1131	0.1209	0.1152	0.1179	0.1168	0.1198	0.1162	0.1226	0.116	0.1211	0.1208	0.1229	0.1182	0.1192	0.1189	0.1222	0.1218	0.1246	0.116	0.1157	0.1188	0.1134	0.1196	0.1146	0.1181	0.1178	0.1198	0.1141	0.1183	0.1154	0.1186	0.1173	0.1174	0.1162	0.121	0.1167	0.1137	0.1173	0.1155	0.1155	0.1144	0.1203	0.1166	0.1206	0.1183	0.119	0.1174	0.1224	0.1175	0.1149	0.1165	0.1151	0.1193	0.1185	0.1199	0.1184	0.1239	0.1182	0.1178	0.1214	0.1172	0.1222	0.1206	0.006	0.0108	0.0204	0.0129	0.0057	0.0038	0.0052	0.0108	0.0136	0.0072	0.005	0.0131	0.0104	0.0019	0.0176	0.0039	0.0077	0.0091	0.0036	-0.0036	-0.0022	-0.0026	0.0046	0.0012	-0.0042	-0.0016	0.0045	-0.0014	-0.0019	0.0077	0.0024	-0.0041	-0.0008	0.006	-0.0064	0.0049	-0.0023	-0.0053	-0.004	0.0016	0.0041	-0.0047	-0.0043	-0.002	0.0011	0.0047	0.0043	0.0049	0.0087	-0.0006	0.0039	0.003	-0.0031	0.0029	0.0046
chr15	9360001	9370000	9364970	638	0.1534	0.1644	0.1558	0.1538	0.1635	0.1596	0.1576	0.145	0.1597	0.1543	0.1614	0.1591	0.1609	0.1618	0.1655	0.1599	0.1603	0.1546	0.1627	0.1636	0.1635	0.159	0.1586	0.1645	0.1586	0.1626	0.1538	0.1615	0.1616	0.1631	0.1533	0.1598	0.1567	0.1587	0.1505	0.1566	0.1558	0.1614	0.1591	0.1559	0.1584	0.1499	0.1555	0.1544	0.1615	0.1599	0.1604	0.1533	0.1602	0.1575	0.1638	0.1592	0.1515	0.1581	0.1567	0.1608	0.1535	0.1594	0.1572	0.1639	0.1526	0.1516	0.1554	0.1562	0.1624	0.1608	0.0005	0.0151	0.0251	0.0211	0.0103	0.0146	0.018	0.0163	0.0221	0.0082	-0.0017	-0.0012	0.0012	-0.0084	0.0039	-0.0027	-0.001	0.0034	0.0001	-0.0042	0.0004	-0.0029	0.0057	0.0002	-0.0035	0.0024	0.0073	0.0015	-0.0026	0.0087	0.0016	-0.0039	0.0009	0.007	-0.0054	-0.0004	-0.0029	-0.0042	-0.0038	0.0024	0.0017	-0.0027	-0.0047	-0.0007	0.0005	0.0068	0.0025	0.0034	0.008	0.0006	0.0046	0.003	-0.0023	0.0043	0.0079
chr15	9370001	9380000	9374364	637	0.1739	0.1773	0.1672	0.1587	0.1615	0.1564	0.1631	0.1552	0.15	0.1441	0.1642	0.1768	0.1797	0.1798	0.1801	0.1739	0.1776	0.1758	0.1769	0.1769	0.1765	0.1716	0.1674	0.1698	0.1656	0.1729	0.1692	0.164	0.1628	0.1739	0.1635	0.1645	0.1634	0.1675	0.1616	0.1596	0.159	0.1718	0.1594	0.1568	0.1634	0.1575	0.1529	0.1505	0.1656	0.1586	0.1641	0.1582	0.1558	0.1528	0.1665	0.1624	0.1583	0.1535	0.1507	0.1613	0.1626	0.161	0.1583	0.1675	0.1527	0.1524	0.1654	0.1469	0.1633	0.1595	0.0033	0.0201	0.0381	0.0351	0.0252	0.0256	0.0336	0.0392	0.0408	0.0098	-0.001	-0.0013	0.001	-0.0029	0.0062	0.0085	0.0008	0.0034	0.0026	0.0015	0.0003	0.0044	0.0063	0.0008	0.003	0.0109	0.0155	-0.0022	-0.0022	0.0077	0.0018	-0.0047	-0.0027	0.0075	-0.001	0.0055	-0.0007	-0.0	0.0	0.0064	0.0084	0.0077	0.0009	0.0013	0.0019	0.0102	0.0136	0.0134	0.0068	0.0002	0.0066	0.0076	-0.0005	0.0142	0.0147
chr15	9380001	9390000	9384811	508	0.0956	0.1026	0.1004	0.0918	0.1023	0.0912	0.0895	0.0981	0.1001	0.0944	0.0815	0.0984	0.1002	0.0957	0.1008	0.0938	0.0936	0.0983	0.1007	0.0959	0.0892	0.1026	0.0971	0.1033	0.096	0.0955	0.0994	0.1019	0.0987	0.0929	0.0965	0.1009	0.0971	0.096	0.0998	0.1001	0.098	0.0931	0.0974	0.0916	0.0904	0.0947	0.0959	0.0933	0.0882	0.0973	0.0965	0.1001	0.1012	0.0982	0.0941	0.0898	0.095	0.0967	0.0931	0.0867	0.0941	0.0955	0.0925	0.0861	0.0986	0.0954	0.0919	0.0973	0.0933	0.0896	-0.0032	0.0083	0.01	0.0091	0.0017	0.0054	0.0077	0.0121	0.0032	0.0016	0.0029	-0.0006	0.0033	-0.0039	-0.0022	-0.0041	0.0017	0.0006	0.0014	0.0018	-0.0018	0.0061	0.0051	0.002	-0.0005	0.0031	0.0104	0.0019	0.0003	-0.0015	-0.0012	-0.0003	0.0011	0.0053	0.0028	0.0035	-0.0002	0.0002	-0.0004	0.0072	-0.0029	0.0017	0.0051	0.0016	0.0012	0.0014	0.0034	0.0027	0.0021	-0.0021	-0.003	0.0054	0.0003	0.0105	0.0082
chr15	9390001	9400000	9395252	812	0.0884	0.1064	0.0989	0.1009	0.1042	0.0912	0.0995	0.1156	0.1016	0.095	0.0985	0.0971	0.0958	0.0966	0.0982	0.0896	0.0939	0.1065	0.098	0.0927	0.0945	0.1029	0.1035	0.1046	0.097	0.1026	0.1117	0.1047	0.101	0.1044	0.0994	0.1017	0.0958	0.0997	0.1098	0.0998	0.0973	0.1009	0.1026	0.0963	0.1007	0.1109	0.101	0.098	0.1021	0.0975	0.1029	0.1105	0.1033	0.0999	0.1043	0.0958	0.1062	0.0981	0.0936	0.0967	0.11	0.1011	0.0972	0.0996	0.1095	0.1084	0.1104	0.0986	0.1018	0.0982	-0.0015	0.0085	0.0099	0.0095	-0.0007	-0.0003	0.022	0.0131	0.004	0.0025	0.0006	-0.0008	-0.0028	-0.0072	-0.0013	0.0028	0.0022	0.0007	0.0026	-0.0023	0.0008	0.0036	0.0024	0.0093	-0.0019	0.002	0.0094	0.0001	0.0013	0.0025	0.0119	-0.0014	0.0001	0.0071	-0.0011	0.0049	0.0026	0.002	0.0014	0.0085	0.0025	0.0133	0.0087	0.0023	0.0057	0.0108	0.0027	-0.0003	0.0018	0.0037	0.0109	0.0073	0.0018	0.0067	0.0065
chr15	9400001	9410000	9403176	703	0.1122	0.1187	0.1159	0.1194	0.1121	0.1071	0.1085	0.1108	0.1177	0.1151	0.1004	0.1181	0.1157	0.1186	0.1141	0.1102	0.1105	0.1147	0.1174	0.1151	0.1079	0.1168	0.1168	0.1149	0.1112	0.114	0.1127	0.1167	0.1176	0.1137	0.1168	0.1153	0.1115	0.1121	0.1153	0.1165	0.1156	0.1106	0.1166	0.1127	0.1144	0.1161	0.1175	0.1175	0.1131	0.1087	0.1123	0.111	0.1152	0.1146	0.1106	0.1083	0.109	0.1123	0.1115	0.1058	0.1123	0.1136	0.1115	0.1056	0.1142	0.1158	0.1105	0.1166	0.112	0.1092	0.0105	0.0052	0.0114	0.0086	0.0024	0.0006	0.0143	0.009	0.0044	0.0033	-0.0011	-0.0073	-0.0015	-0.0061	0.0015	-0.0083	-0.004	0.0015	0.0053	-0.0032	0.0048	-0.0	-0.0004	0.0062	-0.0012	0.0005	0.0096	0.0038	-0.0026	0.002	0.0041	-0.0042	0.0009	0.009	-0.0044	0.0092	-0.002	0.0014	0.0038	0.012	0.0024	-0.0	-0.0005	0.0016	0.0059	0.0116	0.0024	-0.0012	0.0034	-0.0002	0.0088	0.0104	0.0008	0.0105	0.0057
chr15	9410001	9420000	9415410	836	0.1195	0.1257	0.1204	0.1245	0.1131	0.1211	0.1086	0.111	0.121	0.113	0.1115	0.1205	0.122	0.1243	0.1171	0.1201	0.1157	0.1167	0.1214	0.1182	0.1225	0.1221	0.1238	0.1211	0.122	0.1185	0.1199	0.1231	0.1198	0.1222	0.1222	0.1175	0.1205	0.1149	0.1181	0.1204	0.1183	0.1219	0.1213	0.1232	0.1186	0.1232	0.1224	0.1195	0.1227	0.117	0.11	0.1117	0.1169	0.1151	0.1207	0.1155	0.1177	0.1203	0.1169	0.1185	0.1108	0.1148	0.1125	0.1192	0.1174	0.1184	0.1241	0.1176	0.1215	0.1146	-0.0079	0.0063	0.009	0.0034	-0.0009	0.0068	0.0062	0.004	0.006	0.0135	-0.0019	-0.0042	0.0058	-0.0044	0.0045	0.0062	-0.0006	0.0009	0.0043	-0.0009	0.0028	-0.0008	0.0017	0.0079	-0.0011	0.0071	0.0218	0.0107	0.0018	0.0086	0.0218	-0.0014	0.0026	0.0121	-0.0004	-0.0038	-0.0015	-0.0007	0.0076	0.0212	0.0028	0.0068	-0.0028	-0.0006	0.0059	0.0046	0.0001	0.0066	0.0239	0.0051	0.0199	0.0248	0.0025	0.017	0.0093
chr15	9420001	9430000	9424906	832	0.1082	0.1467	0.1209	0.133	0.0875	0.1068	0.1187	0.1081	0.1141	0.1236	0.098	0.1313	0.1172	0.1256	0.0993	0.1071	0.1166	0.1099	0.1138	0.1186	0.1048	0.1333	0.141	0.1231	0.1284	0.1338	0.1291	0.1321	0.136	0.128	0.1293	0.1058	0.1136	0.1202	0.115	0.1176	0.1226	0.112	0.1169	0.1236	0.1299	0.1258	0.1242	0.129	0.1208	0.0966	0.1065	0.0986	0.1019	0.1091	0.0949	0.1146	0.1072	0.1105	0.116	0.1027	0.1141	0.118	0.1224	0.1149	0.1116	0.1184	0.1074	0.119	0.1087	0.1143	0.0143	0.0083	0.0191	0.0073	-0.0021	0.013	0.0082	0.0098	0.0079	0.0036	-0.0011	0.0032	0.0227	0.0054	0.0034	0.0065	0.0044	0.0017	0.0073	0.0082	0.0063	-0.0008	0.0015	0.0018	0.0001	0.0013	0.0103	0.0295	0.0154	0.0159	0.0203	0.0027	0.0023	0.0149	-0.0028	0.016	0.0044	0.005	0.0133	0.0064	0.0081	-0.0011	0.0001	0.0032	0.001	0.0028	0.0063	0.0045	0.0185	0.0017	0.0075	0.0097	0.0005	0.0095	0.0141
chr15	9430001	9440000	9435726	714	0.1612	0.1847	0.1799	0.1719	0.1715	0.1808	0.1573	0.1607	0.1603	0.1736	0.1874	0.1745	0.1784	0.1699	0.1675	0.176	0.161	0.1652	0.1626	0.1709	0.1789	0.179	0.1745	0.1768	0.1808	0.1702	0.1716	0.1718	0.1775	0.1883	0.1749	0.1763	0.1796	0.1711	0.1727	0.1719	0.177	0.1906	0.1702	0.1755	0.1648	0.1668	0.1649	0.1716	0.185	0.1751	0.1638	0.1655	0.1639	0.1716	0.1862	0.1712	0.1712	0.1702	0.1763	0.1895	0.1576	0.1593	0.1681	0.1827	0.1608	0.1695	0.1839	0.1667	0.1811	0.1841	0.0042	0.0167	0.0095	0.0033	0.0139	0.0053	0.0131	0.0049	0.0073	0.0054	-0.0048	-0.0084	-0.0028	-0.0042	-0.0017	-0.003	-0.0012	-0.0023	0.0016	-0.0027	0.0015	-0.002	0.0064	0.0051	0.0051	0.0006	0.0155	-0.0045	-0.0026	0.0006	0.0014	-0.0035	-0.003	0.0085	-0.003	-0.0018	-0.0016	-0.006	-0.0022	0.0105	0.0064	0.0013	-0.0011	-0.0022	0.0085	-0.0042	0.0014	0.0068	0.0165	0.0008	0.0049	0.0116	-0.0008	0.0146	0.0085
chr15	9440001	9450000	9445107	1034	0.1215	0.1144	0.139	0.143	0.1399	0.137	0.136	0.1466	0.1291	0.1373	0.1314	0.1192	0.131	0.1336	0.1298	0.1295	0.129	0.1385	0.1254	0.1304	0.1283	0.1287	0.1321	0.1289	0.128	0.1287	0.135	0.124	0.1303	0.125	0.1407	0.139	0.1377	0.1377	0.144	0.1347	0.1382	0.1372	0.1416	0.1395	0.138	0.145	0.1376	0.1397	0.1386	0.1373	0.1378	0.1446	0.1334	0.1388	0.1379	0.1366	0.1428	0.1323	0.1368	0.1359	0.1424	0.1337	0.1365	0.1354	0.1409	0.144	0.1415	0.1341	0.1337	0.1364	0.0048	0.0023	0.0048	-0.0034	0.0008	0.0009	0.0164	0.0001	0.0026	0.003	0.0038	0.0096	0.005	0.0067	0.0102	0.015	0.0055	0.0078	0.0021	-0.001	-0.0014	-0.001	0.0006	0.0032	0.0025	0.0003	0.0063	0.0004	-0.0019	-0.0058	0.0006	0.0054	-0.0016	0.0031	-0.0045	-0.0008	0.0044	-0.0041	0.0005	0.0049	0.0002	0.0032	-0.0029	-0.0011	0.0038	0.0037	0.0042	-0.0007	0.0037	0.0096	0.005	0.0041	0.003	0.0096	0.0065
chr15	9450001	9460000	9455468	583	0.0727	0.095	0.0835	0.0952	0.0973	0.0852	0.0793	0.0916	0.0811	0.0792	0.0694	0.0895	0.0791	0.0857	0.0865	0.0796	0.0758	0.0833	0.0769	0.0764	0.074	0.0917	0.0955	0.0978	0.094	0.0904	0.0958	0.0927	0.0908	0.0868	0.0886	0.0901	0.0839	0.0817	0.0867	0.0823	0.081	0.0775	0.0951	0.0898	0.0873	0.0923	0.0884	0.0871	0.083	0.0913	0.0885	0.0945	0.0894	0.0885	0.0847	0.082	0.0871	0.0826	0.0819	0.0774	0.0849	0.0802	0.0794	0.0758	0.0858	0.0847	0.0813	0.0798	0.0773	0.0759	0.0316	0.0046	0.0099	0.0086	0.0038	-0.0009	0.0072	0.0	0.0021	0.0092	0.0073	0.0014	0.0065	0.017	0.0147	0.0123	0.017	0.0107	0.0084	-0.0039	-0.0017	-0.0024	0.0016	-0.0038	-0.0002	-0.002	0.0061	-0.006	-0.0025	0.0001	-0.0059	0.001	-0.0006	0.0026	-0.0001	0.0014	0.0	0.0008	0.001	0.0054	-0.0015	-0.0073	-0.0033	-0.0017	0.0005	-0.0028	0.0003	0.0007	0.0063	-0.003	-0.003	0.0026	-0.0021	0.0106	0.0098
chr15	9460001	9470000	9465224	716	0.1273	0.1329	0.1333	0.1369	0.1351	0.136	0.1325	0.1355	0.1329	0.1356	0.134	0.1291	0.1333	0.1339	0.1331	0.1334	0.1302	0.1346	0.1323	0.1339	0.134	0.1308	0.1334	0.1322	0.1337	0.1339	0.1342	0.1323	0.1338	0.1326	0.1346	0.1329	0.1338	0.1352	0.1342	0.1331	0.1343	0.1348	0.1341	0.1354	0.1356	0.1365	0.134	0.1354	0.1366	0.1339	0.1339	0.1353	0.1324	0.1344	0.136	0.1342	0.1351	0.1332	0.1348	0.1362	0.1349	0.133	0.1349	0.1356	0.1342	0.1348	0.1349	0.1332	0.1358	0.136	-0.0038	0.0085	0.0065	0.0069	0.0061	0.0012	0.0121	0.007	0.0065	0.0054	-0.0045	-0.0042	-0.0054	-0.0023	0.0036	-0.0002	-0.0013	-0.0008	-0.0008	-0.0015	-0.0041	-0.0028	0.0078	-0.0007	0.0002	-0.0004	0.0038	-0.007	-0.0038	0.0034	0.0009	-0.0031	-0.0027	0.0026	-0.0063	0.0006	-0.0001	-0.0055	-0.0031	0.0031	-0.0002	-0.0023	-0.0045	-0.0033	0.0026	0.0033	0.0012	0.0025	0.0053	-0.0002	-0.0022	0.0003	-0.0038	0.0065	0.0039
chr15	9470001	9480000	9474966	690	0.1938	0.1537	0.193	0.1875	0.1911	0.2023	0.1942	0.1956	0.1935	0.1955	0.1853	0.1818	0.19	0.1871	0.1881	0.1957	0.191	0.1919	0.1906	0.1939	0.1899	0.1818	0.1747	0.1768	0.1987	0.1816	0.1888	0.188	0.1947	0.1768	0.1885	0.1898	0.1977	0.1918	0.1922	0.192	0.1952	0.1902	0.1858	0.1976	0.1895	0.1914	0.1897	0.1932	0.1866	0.1983	0.1908	0.1925	0.1908	0.1951	0.1888	0.1971	0.1959	0.1968	0.1976	0.1975	0.1912	0.1927	0.1946	0.1887	0.192	0.1934	0.1896	0.1939	0.192	0.1929	0.0203	-0.0066	-0.009	-0.0113	-0.0058	-0.0076	-0.0073	-0.0069	-0.0015	0.0004	0.0115	0.0089	0.0096	0.0407	0.0158	0.035	0.0236	0.0248	0.0052	-0.0042	-0.0051	0.0	-0.0044	-0.0041	-0.0033	0.0025	0.0023	-0.0094	0.007	-0.0036	-0.0002	-0.002	0.0038	0.0004	0.0041	-0.0049	-0.002	-0.0037	0.0039	0.001	-0.0031	-0.0074	-0.0027	-0.0028	0.0058	-0.0093	-0.003	-0.0006	-0.0017	-0.0057	-0.004	-0.001	-0.0014	0.0052	0.0058
chr15	9480001	9490000	9486285	1008	0.1787	0.189	0.1828	0.1878	0.1872	0.1797	0.1845	0.1795	0.1785	0.1788	0.1724	0.183	0.1785	0.1807	0.1798	0.1763	0.1807	0.1769	0.1798	0.1765	0.1773	0.1842	0.1871	0.1867	0.1863	0.1843	0.1832	0.1869	0.1863	0.1823	0.1833	0.1831	0.181	0.183	0.1792	0.1815	0.1809	0.1811	0.1845	0.1844	0.1866	0.1834	0.1829	0.1833	0.1845	0.1824	0.1849	0.1816	0.1813	0.1832	0.1849	0.1805	0.1786	0.1812	0.1796	0.18	0.1805	0.1835	0.1842	0.1808	0.1795	0.1783	0.1789	0.183	0.188	0.1791	-0.0021	-0.0047	-0.0067	-0.0085	-0.0079	-0.0023	-0.0064	0.0027	-0.0045	0.0022	-0.0023	-0.0028	-0.0029	0.0041	-0.0052	-0.0027	0.0054	0.0032	0.0012	-0.0049	-0.0046	-0.0007	-0.0016	-0.0041	0.0022	0.0003	0.0084	-0.0081	0.0018	0.0013	-0.0007	-0.0007	-0.0	0.0074	-0.0029	-0.0025	-0.0046	-0.0041	0.0004	0.0084	-0.0045	-0.0026	0.0055	0.0009	0.0066	-0.0041	0.0054	0.006	0.004	0.0011	-0.0016	0.0037	0.0117	0.0259	0.0087
chr15	9490001	9500000	9494100	490	0.1689	0.1621	0.1595	0.1631	0.1684	0.1572	0.1596	0.1412	0.1524	0.1627	0.1545	0.1637	0.1634	0.165	0.1666	0.1617	0.164	0.1567	0.1627	0.1641	0.1636	0.1575	0.1596	0.1625	0.1585	0.1574	0.15	0.1563	0.1619	0.1572	0.1599	0.1626	0.1583	0.1595	0.1498	0.1564	0.1614	0.1591	0.1634	0.1613	0.1621	0.1533	0.1572	0.1637	0.1618	0.1624	0.1632	0.1554	0.1589	0.1655	0.1649	0.1577	0.1491	0.1565	0.1598	0.1577	0.1514	0.1571	0.1632	0.1595	0.1484	0.1526	0.1501	0.1602	0.1613	0.1624	-0.0051	-0.0019	-0.0029	-0.006	-0.0041	-0.0008	0.0053	0.0054	-0.0038	0.0027	-0.0053	-0.0073	-0.0066	-0.0028	-0.0084	-0.0052	-0.002	-0.0008	-0.0009	-0.004	-0.0038	-0.0	0.0	-0.0012	0.0016	0.0011	0.0058	-0.0072	0.0035	0.0023	0.0035	-0.002	0.0019	0.0057	-0.0011	-0.0024	0.002	-0.0046	-0.0002	0.0063	-0.0023	-0.0004	0.0053	-0.0005	0.0036	0.0033	0.0033	0.0055	0.0047	0.0047	0.0014	0.0033	0.0079	0.0185	0.0105
chr15	9500001	9510000	9504542	885	0.2024	0.165	0.1712	0.1749	0.1892	0.1669	0.1881	0.1305	0.1592	0.1786	0.1547	0.1829	0.1877	0.1892	0.1934	0.1862	0.1928	0.1758	0.1831	0.1898	0.1855	0.1644	0.166	0.1732	0.1629	0.1724	0.1467	0.1592	0.1698	0.1591	0.171	0.1785	0.1677	0.1788	0.1513	0.1648	0.1755	0.164	0.1793	0.1699	0.1803	0.1534	0.1653	0.1769	0.1656	0.1761	0.1858	0.1622	0.1722	0.1821	0.1748	0.1767	0.1481	0.1618	0.172	0.1624	0.1636	0.174	0.1824	0.1745	0.1456	0.1586	0.1437	0.1686	0.1608	0.1728	-0.0019	0.002	0.0015	-0.006	0.004	-0.0061	0.0277	0.0057	-0.0014	0.0095	-0.0056	-0.0089	-0.0085	-0.0071	-0.009	-0.0035	-0.0056	-0.0028	-0.0006	-0.0052	-0.0042	-0.0035	-0.0022	0.001	-0.0012	0.0017	0.0027	-0.0076	-0.0031	-0.0035	0.0022	-0.005	0.0003	0.0015	-0.0054	-0.0077	0.0069	-0.0056	-0.0044	0.0052	-0.0023	-0.0018	-0.0037	-0.002	0.0031	0.0123	0.0011	-0.0023	0.0058	0.0021	0.0086	0.0016	-0.0009	0.0092	0.0162
chr15	9510001	9520000	9515409	494	0.1535	0.1462	0.1644	0.1676	0.1696	0.1637	0.1437	0.1618	0.167	0.1646	0.16	0.155	0.1581	0.1587	0.1593	0.1571	0.1484	0.1605	0.1629	0.1581	0.1587	0.1566	0.162	0.1633	0.16	0.1463	0.158	0.1637	0.1587	0.1539	0.1648	0.1663	0.163	0.1558	0.1641	0.1676	0.1646	0.1624	0.1659	0.1635	0.1577	0.1647	0.1671	0.1656	0.1644	0.1647	0.159	0.1671	0.1682	0.1665	0.1669	0.1567	0.1624	0.1662	0.1635	0.1626	0.1594	0.1642	0.1574	0.154	0.1666	0.165	0.1614	0.167	0.1685	0.1653	0.0157	-0.0019	-0.0056	-0.0069	-0.0046	-0.0007	0.0093	0.007	-0.002	0.0027	0.002	0.012	0.013	0.0121	0.0036	0.0119	0.0135	0.005	0.0006	-0.0034	-0.0019	-0.003	0.005	0.0024	0.0056	0.0003	0.0005	-0.0083	-0.0066	0.0067	-0.0002	-0.0006	-0.0013	0.001	-0.0062	0.0075	0.004	-0.0004	-0.0015	0.0036	0.0098	-0.001	0.0025	-0.0017	0.0013	0.0208	0.0265	0.0089	0.004	0.0057	0.0039	0.0007	0.0035	0.0114	0.008
chr15	9520001	9530000	9524609	778	0.1835	0.1892	0.2101	0.2159	0.2085	0.2159	0.1922	0.1994	0.2102	0.2007	0.1974	0.199	0.1983	0.2016	0.1958	0.1997	0.1955	0.196	0.2025	0.1947	0.1967	0.2023	0.2101	0.2071	0.2115	0.1929	0.1987	0.2079	0.1998	0.1936	0.2114	0.2081	0.2117	0.203	0.2051	0.2115	0.2052	0.205	0.2095	0.2128	0.2066	0.2072	0.2122	0.2079	0.2089	0.2098	0.204	0.2042	0.2092	0.2039	0.2064	0.2084	0.206	0.2134	0.2079	0.209	0.2018	0.2109	0.2004	0.1976	0.208	0.2018	0.1975	0.2068	0.2106	0.2028	0.0307	0.0027	0.0047	-0.0005	-0.0	0.0193	0.0118	0.0118	0.0048	0.0069	0.0033	0.0139	0.0158	0.0162	0.0043	0.0102	0.0123	0.0057	0.0002	-0.0034	-0.0025	-0.0028	0.0041	0.0006	0.0032	-0.0005	0.0026	-0.0063	-0.0073	0.0063	-0.001	-0.0018	-0.0009	0.0033	-0.006	0.0091	0.0005	-0.0004	-0.0015	0.0049	0.0106	-0.004	0.0007	-0.001	0.0035	0.0147	0.0227	0.0085	0.0043	0.0066	0.0031	-0.001	0.0032	0.0124	0.0082
chr15	9530001	9540000	9534602	592	0.1496	0.2051	0.2038	0.1919	0.1718	0.1965	0.209	0.1755	0.1888	0.1745	0.1971	0.1939	0.1833	0.1824	0.1673	0.1773	0.1909	0.1647	0.18	0.1698	0.1799	0.2073	0.2068	0.2011	0.2052	0.2103	0.1981	0.2016	0.2014	0.2018	0.1981	0.1896	0.198	0.2055	0.1888	0.1971	0.1912	0.2003	0.1813	0.1931	0.199	0.1836	0.189	0.1831	0.1982	0.1837	0.1917	0.1713	0.1806	0.1718	0.1885	0.2019	0.1843	0.1921	0.1857	0.1968	0.1931	0.1994	0.1937	0.2044	0.1817	0.1734	0.1866	0.1815	0.1962	0.1905	0.0435	0.0131	0.0313	0.0195	0.0115	0.0294	0.0066	0.0255	0.0161	0.0074	0.0036	0.0163	0.0272	0.0086	0.0061	0.0191	0.0076	0.0153	0.0005	0.0005	0.0041	-0.0049	-0.002	-0.0016	0.0021	0.0055	-0.0002	-0.0016	-0.0031	-0.0036	-0.0003	-0.0036	-0.0004	0.0056	-0.0012	0.0034	-0.0068	0.0008	-0.0034	0.006	-0.0022	-0.0046	-0.0014	0.0005	0.0	0.0021	0.0013	0.0045	0.002	-0.0012	-0.0034	0.0003	-0.0004	0.006	0.0106
chr15	9540001	9550000	9544290	385	0.1434	0.1619	0.1903	0.193	0.1974	0.183	0.1856	0.1849	0.1862	0.1842	0.1628	0.1551	0.1736	0.1774	0.1809	0.167	0.1684	0.1692	0.1716	0.168	0.1562	0.1838	0.1852	0.1828	0.1761	0.1738	0.1803	0.1765	0.1754	0.1701	0.1909	0.1968	0.1874	0.1886	0.186	0.1903	0.1888	0.1789	0.1969	0.1886	0.1885	0.1847	0.1899	0.1895	0.1805	0.1894	0.191	0.1924	0.1901	0.1917	0.19	0.1837	0.1828	0.1827	0.1829	0.1768	0.1836	0.1848	0.1839	0.1777	0.1843	0.1837	0.1742	0.1841	0.1801	0.1776	0.0076	0.0141	0.0252	0.0283	0.0108	0.0109	0.0153	0.0165	0.0085	0.0043	0.0107	0.0161	0.0067	0.008	0.0002	0.0179	0.0041	0.0032	0.0062	-0.0018	0.0068	0.0017	0.0015	-0.0032	0.0054	0.004	0.0058	0.0045	0.0017	-0.0021	-0.011	0.0007	0.0021	0.0045	-0.0022	-0.0015	0.0032	-0.0043	0.002	0.0166	-0.0016	-0.0031	-0.005	-0.0016	0.0069	-0.0043	-0.0029	-0.0024	0.0063	-0.003	-0.0016	0.0005	-0.0028	0.0123	0.0105
chr15	9550001	9560000	9555049	465	0.1336	0.1661	0.1933	0.1918	0.1938	0.1956	0.1775	0.1861	0.1828	0.1813	0.1704	0.1487	0.1796	0.176	0.1814	0.1781	0.1632	0.1728	0.1692	0.1686	0.159	0.1915	0.1863	0.1871	0.185	0.1728	0.1831	0.1791	0.1773	0.1721	0.1907	0.1964	0.1955	0.1866	0.187	0.1904	0.1892	0.1876	0.1925	0.1926	0.1831	0.1842	0.1864	0.1859	0.1853	0.1925	0.1849	0.1895	0.187	0.1873	0.195	0.1863	0.1902	0.187	0.1869	0.1901	0.1797	0.1799	0.1788	0.1788	0.1831	0.1828	0.1812	0.1805	0.1843	0.1814	-0.0035	0.0331	0.0368	0.0486	0.037	0.0227	0.0396	0.0275	0.0229	0.0092	0.016	0.0152	0.0151	0.0086	0.0024	0.0179	0.008	0.0049	0.003	-0.0043	0.0066	0.0025	0.0031	-0.0053	0.0062	0.005	0.0135	-0.0008	-0.0029	-0.0042	-0.0123	-0.0024	-0.0015	0.007	-0.0058	-0.0021	-0.0011	-0.0034	-0.0006	0.0208	-0.0006	-0.0015	-0.0057	-0.0036	0.0119	-0.0057	-0.0007	-0.0013	0.0084	-0.0033	-0.0018	0.0037	-0.0042	0.0162	0.0138
chr15	9560001	9570000	9565052	539	0.1516	0.1751	0.1951	0.1941	0.1993	0.1814	0.1887	0.1842	0.1819	0.1833	0.1794	0.1602	0.1803	0.1791	0.1826	0.1711	0.1721	0.171	0.1693	0.1709	0.1713	0.1906	0.1875	0.1927	0.1819	0.1812	0.1834	0.1807	0.1809	0.181	0.1931	0.1958	0.1889	0.1913	0.1873	0.1894	0.19	0.1892	0.1956	0.1881	0.1903	0.187	0.1878	0.1895	0.1884	0.189	0.1924	0.1887	0.1893	0.1904	0.1911	0.1853	0.1819	0.1809	0.1829	0.1797	0.184	0.1848	0.1853	0.1858	0.1808	0.1815	0.1818	0.1814	0.1828	0.1836	-0.0092	0.014	0.0169	0.0191	0.0131	0.0055	0.0094	0.0064	0.007	0.0072	0.0074	0.006	0.0112	0.0079	-0.0015	0.0096	0.0039	0.0023	0.0028	-0.0035	-0.0031	0.0016	-0.0014	-0.0047	0.0024	0.002	0.0044	-0.0027	0.001	-0.003	-0.0054	-0.0004	0.0019	0.0026	-0.0034	-0.0042	-0.0078	-0.0031	-0.0021	0.0027	0.0007	-0.0024	-0.0019	0.0014	-0.0011	-0.0065	-0.0012	-0.0017	0.0028	-0.0052	-0.0043	-0.0	-0.0031	0.0046	0.0055
chr15	9570001	9580000	9575416	554	0.0621	0.1258	0.1464	0.1656	0.124	0.0948	0.1121	0.1009	0.0964	0.0862	0.094	0.0959	0.1134	0.1284	0.099	0.0787	0.0892	0.0846	0.0815	0.0758	0.0788	0.1393	0.148	0.1297	0.1108	0.1193	0.1176	0.1141	0.1096	0.1106	0.1557	0.1351	0.1235	0.1299	0.1246	0.1241	0.1203	0.1245	0.1479	0.1368	0.1427	0.1372	0.1364	0.1335	0.1377	0.1101	0.117	0.1108	0.1105	0.1062	0.111	0.1024	0.0976	0.0952	0.0903	0.0936	0.1056	0.1041	0.0993	0.103	0.0969	0.0925	0.0982	0.0904	0.0958	0.0909	0.0104	0.0268	0.0535	0.0286	0.0017	0.0109	0.0191	0.0113	0.0073	0.0019	0.0058	0.0058	0.0152	0.0017	0.0011	0.0177	0.0091	0.0095	0.0009	-0.001	-0.0005	0.01	0.0022	0.0025	0.0104	0.0171	0.0161	0.0107	0.0251	0.0138	0.0136	0.0207	0.0286	0.0212	0.0033	-0.0044	-0.0072	0.0015	0.0048	0.0058	-0.0053	-0.0012	-0.0019	-0.0008	-0.0027	-0.004	-0.0006	0.0006	-0.0002	-0.0074	-0.0043	0.0017	-0.0049	0.0024	0.0038
chr15	9580001	9590000	9585660	798	0.0886	0.1106	0.1263	0.1168	0.1117	0.099	0.119	0.1012	0.082	0.0826	0.0952	0.0988	0.1108	0.1082	0.1054	0.0931	0.1041	0.096	0.0874	0.0879	0.0917	0.1211	0.1153	0.1161	0.1051	0.1145	0.1087	0.0997	0.1004	0.1029	0.1219	0.1192	0.1135	0.1222	0.1135	0.1065	0.107	0.1135	0.1143	0.1094	0.1189	0.1092	0.1007	0.1019	0.1094	0.1062	0.1157	0.1057	0.0977	0.0983	0.1074	0.1083	0.0993	0.0903	0.0912	0.0968	0.109	0.1019	0.1022	0.108	0.0906	0.0909	0.0995	0.0818	0.0906	0.0916	-0.0039	0.0109	0.0247	0.0246	-0.0034	0.0016	0.0059	0.0106	0.0095	-0.0005	0.0056	0.0054	0.0175	0.001	-0.0012	0.0121	0.012	0.0105	-0.0	0.001	0.0006	0.0031	-0.0017	-0.0007	0.0107	0.0122	0.0109	0.0003	0.0071	0.0042	0.0009	0.0067	0.01	0.0101	0.0041	0.0014	-0.0031	0.0045	0.0053	0.0115	-0.003	-0.0037	-0.0008	0.0018	-0.0009	-0.0048	0.0068	0.0063	0.0026	-0.0047	-0.004	0.0029	-0.0032	0.008	0.0127
chr15	9590001	9600000	9594247	859	0.1186	0.1195	0.1339	0.1008	0.1165	0.1078	0.1315	0.1129	0.0877	0.097	0.1022	0.1156	0.1262	0.1114	0.12	0.112	0.1236	0.1131	0.104	0.108	0.1102	0.1249	0.1086	0.117	0.1112	0.1223	0.1128	0.1029	0.1063	0.1105	0.1181	0.1253	0.1208	0.1317	0.1225	0.1137	0.1176	0.1198	0.1073	0.1034	0.1171	0.1059	0.094	0.0988	0.1024	0.1117	0.1248	0.1144	0.103	0.1076	0.1116	0.1194	0.108	0.097	0.1019	0.1045	0.1207	0.1123	0.1161	0.1186	0.0993	0.104	0.1061	0.0919	0.0957	0.1008	-0.0137	0.0	0.0078	0.0103	-0.0052	-0.0056	-0.0117	0.004	0.0009	-0.0003	-0.0037	-0.0059	-0.0034	-0.0087	-0.0098	-0.0139	-0.0025	-0.0047	-0.0005	0.0029	0.0004	-0.0004	-0.0035	-0.0027	0.0125	0.0095	0.0065	-0.0063	-0.0042	0.0043	-0.0046	-0.0015	-0.0002	0.0026	-0.0021	0.0031	-0.0013	0.004	0.0035	0.0061	-0.0014	-0.0108	-0.0041	-0.0023	-0.0015	-0.0059	0.0121	0.0075	0.0048	-0.0044	-0.0032	-0.0031	-0.0026	0.0028	0.0052
chr15	9600001	9610000	9604747	841	0.123	0.1116	0.1118	0.1052	0.1129	0.1108	0.1213	0.1046	0.1123	0.1071	0.1139	0.1173	0.1173	0.1155	0.119	0.1174	0.1206	0.1138	0.1176	0.1159	0.1186	0.1116	0.108	0.1132	0.1129	0.116	0.1078	0.1131	0.1106	0.1135	0.1081	0.1123	0.1119	0.116	0.1072	0.1125	0.1097	0.1135	0.109	0.1094	0.1132	0.104	0.1093	0.1068	0.1104	0.111	0.1169	0.1097	0.1118	0.1094	0.1146	0.1159	0.1093	0.1107	0.1083	0.1133	0.1125	0.1167	0.1144	0.1178	0.1093	0.1066	0.1096	0.1092	0.1141	0.1113	-0.0002	-0.0002	0.0059	0.0042	0.0021	-0.0064	-0.0	-0.0002	0.0028	0.0003	-0.0003	-0.0014	0.0032	0.006	-0.0014	-0.0011	0.0032	0.0027	0.0009	-0.0017	-0.0002	0.0026	-0.0022	-0.0033	0.0019	0.0011	0.0025	-0.0	0.0069	-0.0002	-0.0042	0.0023	0.0028	0.0022	-0.004	-0.0009	0.0044	-0.0033	-0.0022	0.0031	-0.0004	0.0073	-0.0035	-0.0025	0.0025	-0.002	-0.0006	0.0007	0.0005	0.0034	0.0026	0.0008	-0.0023	0.0032	0.0033
chr15	9610001	9620000	9615443	889	0.0984	0.0894	0.0974	0.0943	0.0998	0.09	0.0941	0.0897	0.0928	0.0928	0.0934	0.0942	0.0976	0.0963	0.0981	0.0964	0.0953	0.0941	0.0959	0.0958	0.098	0.0934	0.0924	0.0959	0.0959	0.0936	0.0902	0.0939	0.0932	0.0943	0.0956	0.0985	0.0971	0.0963	0.0935	0.0963	0.0958	0.0976	0.0964	0.0942	0.094	0.0919	0.0934	0.0933	0.0948	0.096	0.0961	0.0943	0.0958	0.0953	0.0969	0.0933	0.0925	0.0914	0.0933	0.0952	0.0911	0.093	0.0935	0.095	0.0916	0.0919	0.0925	0.0929	0.0948	0.0937	0.0019	-0.0012	-0.0002	-0.0047	0.0112	-0.0047	0.0005	0.0017	0.0008	0.005	0.0	0.0023	0.0055	0.026	0.008	0.0037	0.0096	0.0053	0.0042	-0.0012	-0.0005	0.0157	0.0027	-0.0002	0.0065	0.0035	0.0097	-0.0034	0.0109	-0.0012	-0.0007	-0.0006	-0.0013	0.003	0.0058	-0.0042	-0.0024	-0.0026	-0.0047	0.0011	0.0067	0.0138	0.0001	0.0088	0.0111	-0.0039	-0.0023	0.0004	0.004	0.0017	0.0025	0.0023	0.0005	0.0067	0.0026
chr15	9620001	9630000	9624683	720	0.1243	0.1307	0.128	0.1268	0.1306	0.1209	0.122	0.1214	0.1276	0.1245	0.1236	0.1279	0.1263	0.1257	0.1264	0.124	0.1228	0.1247	0.1269	0.1246	0.1255	0.1286	0.1262	0.1288	0.1259	0.1257	0.1242	0.1272	0.1257	0.1271	0.1266	0.129	0.1266	0.1263	0.1256	0.1285	0.1265	0.1283	0.1279	0.1257	0.1244	0.124	0.1274	0.1248	0.1268	0.1261	0.1255	0.1252	0.1284	0.1264	0.1279	0.1216	0.1232	0.1238	0.1242	0.1251	0.1205	0.1246	0.1237	0.1247	0.124	0.1238	0.1245	0.1264	0.128	0.125	0.0017	0.0004	0.0008	-0.0042	0.0055	-0.0014	0.0077	0.0033	0.0006	0.0027	-0.0016	-0.0079	-0.0058	0.0003	-0.0021	-0.007	-0.0047	-0.0036	-0.0	-0.003	-0.0012	0.0074	0.0047	0.0026	0.0026	0.0008	0.0082	-0.0032	0.0074	0.0001	-0.0003	0.0009	-0.0029	0.0038	0.0015	-0.0031	-0.0031	-0.0027	-0.0041	0.0019	0.0009	0.008	-0.0017	0.0051	0.0069	-0.0047	-0.0008	0.0017	0.0045	-0.0017	0.0025	0.0036	0.0013	0.0072	0.0034
chr15	9630001	9640000	9636440	680	0.0989	0.1122	0.0922	0.1033	0.0948	0.0829	0.0896	0.0817	0.0912	0.0953	0.0888	0.1088	0.0961	0.1009	0.0968	0.0918	0.0934	0.0922	0.0976	0.0976	0.0944	0.1037	0.1069	0.1043	0.0988	0.1036	0.0992	0.1028	0.1042	0.1039	0.0971	0.0931	0.0882	0.0917	0.0876	0.0926	0.0934	0.0928	0.099	0.0936	0.0971	0.094	0.0985	0.0988	0.0976	0.0881	0.092	0.0871	0.0925	0.0944	0.0932	0.0859	0.0819	0.0871	0.089	0.0869	0.0857	0.0917	0.0925	0.0898	0.0856	0.0883	0.0875	0.0933	0.0934	0.0933	0.0145	0.0022	-0.0009	-0.0002	0.0048	-0.0046	0.0106	0.0116	0.0017	0.0014	0.0041	-0.0032	0.0034	0.0055	0.011	0.0112	0.0038	0.0012	0.005	-0.0032	-0.0019	0.0033	0.0035	0.0027	0.005	-0.0017	0.0108	-0.0003	0.0028	0.0033	0.0077	0.0063	-0.0022	0.005	-0.0041	-0.0012	-0.0062	-0.0027	-0.0031	0.0045	-0.0022	-0.0026	0.0002	-0.0006	0.0037	0.0003	0.0067	0.0001	0.002	-0.0042	-0.0008	0.0056	0.0	0.014	0.0061
chr15	9640001	9650000	9644273	608	0.0707	0.0954	0.0533	0.0656	0.0624	0.0504	0.0589	0.044	0.0651	0.0627	0.0507	0.0836	0.0635	0.069	0.0662	0.0626	0.0655	0.0601	0.0696	0.0674	0.062	0.0756	0.0793	0.0794	0.075	0.0794	0.0721	0.0801	0.0793	0.0753	0.0591	0.0579	0.0521	0.057	0.0489	0.0597	0.0579	0.0525	0.0639	0.0579	0.0627	0.0548	0.065	0.0636	0.0586	0.0569	0.0615	0.0541	0.0639	0.0625	0.0571	0.055	0.0468	0.0577	0.0566	0.0511	0.0518	0.0631	0.061	0.0558	0.0547	0.0537	0.0483	0.0638	0.0593	0.0571	0.0032	0.0097	0.0061	-0.003	0.0165	0.0048	0.024	0.0103	0.0038	0.0054	0.0054	-0.0063	0.0023	0.0129	0.0127	0.0175	-0.0008	0.001	0.0056	-0.0026	0.0	0.002	0.0071	0.0023	0.0041	-0.0004	0.0045	-0.0011	-0.0011	0.0035	0.0002	-0.0025	-0.0036	0.0025	0.0044	0.0071	0.0078	0.0013	-0.0005	0.0029	0.0031	-0.004	-0.0004	0.0005	0.0032	0.0036	0.0085	0.0014	0.0058	0.0012	0.002	0.0043	-0.0005	0.0096	0.0036
chr15	9650001	9660000	9655764	764	0.1719	0.1706	0.1662	0.1695	0.1681	0.161	0.1678	0.1574	0.1645	0.1619	0.1514	0.178	0.1755	0.1784	0.1741	0.1722	0.17	0.173	0.1769	0.1741	0.1707	0.1693	0.1672	0.1723	0.1656	0.1782	0.166	0.1648	0.1662	0.1681	0.1675	0.1658	0.1656	0.1734	0.1616	0.1655	0.1632	0.1615	0.1693	0.1641	0.1744	0.1634	0.1655	0.1647	0.1644	0.1664	0.1715	0.1623	0.1675	0.1645	0.1603	0.1673	0.1598	0.1623	0.1631	0.1613	0.1687	0.1736	0.1703	0.1672	0.1607	0.1596	0.1549	0.1632	0.1637	0.1595	0.018	0.0145	0.0215	0.0117	0.0165	0.0003	0.0254	0.022	0.0155	0.0128	0.0015	-0.0066	0.0069	-0.0005	0.0204	0.0057	-0.0052	0.0	0.0062	-0.001	-0.0036	0.0054	0.0171	-0.0003	0.0004	-0.0027	0.0073	0.0015	-0.0034	0.0169	-0.0001	-0.0045	-0.0025	0.0076	0.0057	0.0104	-0.0014	0.0036	-0.0014	0.0011	0.0087	0.0019	-0.0013	0.0043	0.0098	0.0177	0.0215	0.0144	0.0144	-0.0006	0.0	0.0007	0.0001	0.0136	0.008
chr15	9660001	9670000	9664920	1111	0.1259	0.1251	0.1249	0.1228	0.1227	0.1259	0.125	0.1065	0.1159	0.118	0.1088	0.133	0.1282	0.1296	0.1268	0.1282	0.1246	0.121	0.126	0.127	0.1235	0.1269	0.1228	0.1292	0.1297	0.1337	0.1244	0.1242	0.1236	0.1225	0.1239	0.1232	0.1253	0.1268	0.1169	0.1209	0.1224	0.1193	0.1237	0.1263	0.1273	0.1182	0.1219	0.1198	0.117	0.1242	0.1242	0.114	0.1202	0.1215	0.1164	0.1277	0.1178	0.1206	0.1257	0.1213	0.1173	0.1252	0.1239	0.1193	0.1119	0.1149	0.1093	0.1207	0.1173	0.1142	0.027	0.0085	0.0199	0.0096	0.0086	-0.0035	0.0207	0.0179	0.0148	0.012	0.004	-0.0034	0.0167	0.0128	0.0263	0.0342	0.0098	0.0042	0.0067	0.0004	-0.0021	-0.0003	0.0067	0.0037	0.002	0.0039	0.0092	0.0038	0.008	0.0137	0.0146	0.0104	-0.0023	0.0032	-0.0005	0.0015	-0.0025	0.0035	0.0042	0.0017	0.0088	0.0065	-0.0015	0.0133	0.0103	0.0063	0.0189	0.0085	0.0064	0.0026	0.0083	0.0033	0.0151	0.0163	0.0031
chr15	9670001	9680000	9675221	1035	0.1787	0.2059	0.1873	0.2011	0.1809	0.1645	0.1872	0.1827	0.1748	0.193	0.1899	0.1934	0.1839	0.1924	0.1799	0.1715	0.1806	0.1806	0.177	0.1878	0.1896	0.1955	0.1975	0.193	0.1886	0.1952	0.1939	0.1929	0.1948	0.1943	0.1942	0.1828	0.1769	0.1896	0.1847	0.181	0.1905	0.1918	0.1915	0.1878	0.1951	0.1928	0.192	0.1955	0.195	0.1714	0.1858	0.179	0.1767	0.1872	0.1872	0.1795	0.1726	0.1682	0.1831	0.1839	0.1848	0.1851	0.1904	0.1903	0.1777	0.1877	0.1869	0.1869	0.1889	0.1915	0.0029	0.0019	0.0063	0.0004	-0.0002	-0.0063	-0.0003	0.0006	0.0036	0.0061	-0.0015	-0.0116	-0.0008	0.0075	-0.0028	-0.0009	0.0044	-0.0058	-0.0025	0.0001	-0.0031	0.0025	0.0056	-0.0005	-0.0002	0.001	0.007	0.0013	0.0136	0.0023	0.0022	0.0105	-0.0034	-0.0007	-0.0038	0.0047	-0.0076	-0.0031	0.0005	0.0027	0.0104	-0.0027	-0.004	0.0101	0.0106	-0.0003	0.0108	0.0007	0.0027	-0.0025	-0.0004	0.0006	0.0078	0.0129	0.0001
chr15	9680001	9690000	9684829	550	0.0815	0.1037	0.0998	0.1006	0.096	0.0888	0.0854	0.0895	0.0942	0.0964	0.0953	0.0969	0.0954	0.0972	0.093	0.0872	0.0854	0.0903	0.0904	0.0937	0.0972	0.1014	0.0997	0.1009	0.0961	0.0965	0.0987	0.099	0.0986	0.0985	0.1003	0.0983	0.0954	0.0957	0.0968	0.0978	0.0986	0.0998	0.0996	0.0962	0.0963	0.0981	0.099	0.0991	0.0988	0.0919	0.0952	0.0934	0.0958	0.0978	0.098	0.0899	0.0906	0.0913	0.0939	0.0954	0.0906	0.0925	0.0925	0.0948	0.0933	0.0936	0.0943	0.096	0.0984	0.0971	0.0218	0.0185	0.0311	0.0225	0.0113	0.011	0.0276	0.0118	0.018	0.0202	-0.0009	-0.0095	0.0042	-0.0005	0.0083	0.01	-0.0001	-0.0035	-0.0015	0.0003	0.0019	0.0049	0.0143	0.0081	0.0037	0.0025	0.0097	0.0066	0.0081	0.0174	0.0149	0.0079	0.0027	0.0026	-0.0025	0.0243	0.0035	0.0037	0.0069	0.007	0.016	0.0079	-0.001	0.0058	0.0103	0.0173	0.0141	0.0075	0.0139	0.0063	0.0024	0.0042	0.0034	0.014	0.0054
chr15	9690001	9700000	9695945	760	0.1093	0.1293	0.1254	0.1245	0.1204	0.1115	0.1181	0.1185	0.1284	0.1201	0.1245	0.1213	0.1204	0.1226	0.1162	0.1193	0.1165	0.1145	0.1232	0.1197	0.1243	0.1281	0.1243	0.1245	0.123	0.1275	0.1234	0.1287	0.1247	0.1266	0.1261	0.1231	0.1216	0.1225	0.1236	0.1271	0.1236	0.1291	0.1223	0.1188	0.1238	0.1238	0.1263	0.122	0.1253	0.1181	0.1201	0.1199	0.1241	0.1201	0.1239	0.1188	0.121	0.1219	0.1178	0.1245	0.1208	0.1238	0.1204	0.1262	0.1244	0.1198	0.124	0.1238	0.1282	0.1236	0.0079	0.0093	0.0229	0.0057	0.0375	0.0117	0.0028	0.015	0.015	0.0131	0.0014	-0.0082	-0.0011	0.0086	0.0121	-0.0018	-0.0004	0.0	-0.0003	0.004	0.0006	0.0114	0.0026	0.005	0.0006	0.0035	0.0137	-0.0009	0.0031	0.0103	0.0088	-0.0005	-0.0011	0.002	0.0092	0.0034	0.0019	-0.0012	-0.0006	0.0035	0.0174	0.0246	0.0076	0.0072	0.0155	0.01	0.0024	0.0046	0.0117	0.0031	0.0016	0.0045	-0.0016	0.0051	0.0045
chr15	9700001	9710000	9705631	1066	0.1453	0.1524	0.144	0.1426	0.1535	0.133	0.1462	0.1537	0.1451	0.1484	0.1428	0.1497	0.1472	0.1488	0.1496	0.1425	0.1456	0.1507	0.1458	0.1493	0.153	0.1474	0.1466	0.1523	0.1422	0.1529	0.1509	0.1482	0.1491	0.1499	0.1442	0.1494	0.1387	0.1468	0.1491	0.1459	0.1456	0.1483	0.1475	0.1388	0.1496	0.1478	0.1481	0.1464	0.1433	0.144	0.1526	0.1525	0.1511	0.1516	0.1501	0.1436	0.1454	0.1402	0.1416	0.1441	0.1516	0.1468	0.149	0.1538	0.1505	0.1496	0.1491	0.1474	0.1525	0.1494	0.0026	0.0065	0.0161	0.0008	0.0116	-0.0006	0.004	0.0017	0.0059	0.0134	-0.0014	-0.0025	-0.0018	-0.0015	0.0094	-0.0065	-0.0012	-0.0021	0.0021	0.0028	0.0021	0.0007	0.0053	0.0006	0.0044	-0.0022	0.0142	-0.0017	0.0038	0.018	-0.0009	0.0141	0.0027	0.0012	0.0026	0.0091	-0.0034	0.006	0.002	0.0039	0.0141	0.0069	0.0039	0.0026	0.0128	0.0054	0.0037	0.0049	0.0187	0.0032	-0.0034	0.0012	0.0022	0.0216	0.0114
chr15	9710001	9720000	9714093	935	0.1735	0.1669	0.1671	0.1632	0.1721	0.1671	0.1636	0.1704	0.1613	0.1647	0.1625	0.1706	0.1727	0.1715	0.1728	0.1725	0.1683	0.1732	0.1689	0.1709	0.1784	0.1668	0.162	0.1666	0.1672	0.1679	0.1646	0.1638	0.1631	0.1669	0.1653	0.1696	0.1684	0.1675	0.1689	0.1662	0.1656	0.1704	0.1668	0.1665	0.1678	0.1653	0.1665	0.164	0.1652	0.1709	0.1699	0.1703	0.1678	0.168	0.1722	0.1687	0.1701	0.1658	0.167	0.1718	0.1706	0.1634	0.1665	0.1767	0.1692	0.1661	0.168	0.1643	0.1748	0.1691	0.001	0.0053	0.0089	0.0001	0.0062	-0.0007	0.0036	0.004	0.0038	0.0138	-0.0003	-0.0074	-0.0069	0.0004	0.0063	-0.0112	-0.0006	-0.0039	0.0018	0.0004	-0.0	0.0033	0.0058	0.0004	0.0061	-0.0009	0.0142	-0.0025	0.004	0.0136	-0.0043	0.0124	-0.0	0.0043	0.0039	0.0062	-0.0026	0.0032	-0.0011	0.0085	0.0101	0.0039	0.0048	0.0029	0.0125	0.0106	0.0028	0.0062	0.0242	0.0088	-0.0032	0.0021	0.0038	0.0287	0.0144
chr15	9720001	9730000	9724542	644	0.1063	0.0646	0.1152	0.0952	0.1002	0.106	0.1047	0.0934	0.1075	0.1014	0.0976	0.0897	0.113	0.1012	0.1048	0.1073	0.1055	0.0991	0.1076	0.1049	0.1039	0.0955	0.0805	0.0837	0.0917	0.0863	0.08	0.0888	0.0852	0.084	0.1062	0.1081	0.1127	0.1108	0.1051	0.1114	0.1086	0.109	0.0975	0.1012	0.1	0.0928	0.1014	0.0982	0.0973	0.106	0.1017	0.0969	0.1031	0.1003	0.1018	0.108	0.1005	0.1087	0.1056	0.1033	0.099	0.106	0.1031	0.1028	0.1	0.0966	0.0958	0.1036	0.1046	0.1014	0.021	0.0076	0.0022	0.0072	0.0054	0.0002	-0.0035	0.0026	0.0038	0.0043	0.0132	0.0026	0.0056	0.0253	0.0068	0.0054	0.0085	0.0055	0.004	0.0041	0.0014	0.0084	0.0035	0.0028	0.0003	0.0014	0.0103	-0.001	0.003	0.0001	-0.008	0.0	-0.0005	0.0027	0.0138	-0.0035	0.0007	-0.0036	-0.002	0.0083	0.0128	0.0037	0.0085	0.0081	0.0043	-0.0001	-0.0007	-0.0	0.005	-0.0021	-0.0031	0.0006	-0.0041	0.0073	0.0081
chr15	9730001	9740000	9734809	1176	0.0752	0.0568	0.0969	0.0806	0.0831	0.0848	0.0767	0.0818	0.0915	0.0847	0.0764	0.0669	0.0881	0.0777	0.0786	0.0801	0.0754	0.078	0.0837	0.0803	0.0775	0.0817	0.069	0.0708	0.0739	0.0678	0.069	0.0764	0.0719	0.0678	0.0898	0.0903	0.0927	0.0878	0.0897	0.094	0.0913	0.0894	0.0811	0.0825	0.0784	0.0799	0.0858	0.0824	0.0793	0.0842	0.079	0.0816	0.0866	0.0832	0.0811	0.0814	0.083	0.0888	0.0856	0.0816	0.0789	0.0838	0.0804	0.0779	0.086	0.0822	0.079	0.0874	0.0853	0.0817	0.006	0.0083	-0.0016	-0.0037	0.0003	-0.0036	-0.0031	0.0019	0.0015	0.0049	0.0136	0.0013	0.0045	0.0152	0.0057	-0.0017	0.0081	0.0034	0.002	0.0052	0.0014	0.0088	0.0048	0.0016	-0.0009	0.0025	0.0136	-0.0051	-0.0016	-0.0017	-0.0077	-0.0012	-0.0014	0.0031	0.0013	-0.0059	-0.005	-0.0039	-0.0035	0.0049	0.004	-0.0016	0.0033	0.004	0.0038	-0.0022	-0.0016	-0.0015	0.0052	-0.0031	-0.0042	-0.0001	-0.0039	0.0061	0.0062
chr15	9740001	9750000	9744012	738	0.0737	0.0623	0.0972	0.0857	0.0859	0.0856	0.0776	0.0818	0.0898	0.0855	0.072	0.0683	0.0877	0.0798	0.0797	0.0801	0.0754	0.0773	0.0827	0.0804	0.0757	0.083	0.0737	0.0742	0.0762	0.0698	0.0713	0.0773	0.0742	0.0684	0.0923	0.0918	0.093	0.0887	0.0895	0.0931	0.0915	0.0869	0.085	0.0855	0.0815	0.0826	0.0875	0.0852	0.0803	0.0862	0.081	0.083	0.087	0.085	0.0811	0.0827	0.0832	0.0882	0.0862	0.0801	0.0795	0.0836	0.0814	0.0769	0.0851	0.0827	0.0771	0.0869	0.0821	0.08	0.0023	0.0094	0.0006	-0.0004	0.0025	-0.0012	-0.0031	0.0046	0.0034	0.0088	0.0092	-0.0014	0.0008	0.0107	-0.0007	-0.0046	0.0048	0.0009	0.0024	0.004	0.0011	0.0078	0.0067	0.0001	-0.002	0.0009	0.0122	-0.0045	-0.0009	-0.0009	-0.007	-0.0013	-0.0019	0.006	0.0027	-0.0042	-0.0049	-0.0043	-0.0034	0.0082	0.007	-0.0026	0.0027	0.0035	0.0051	-0.0013	-0.0002	-0.0007	0.0085	-0.0034	-0.0042	0.0007	-0.004	0.0061	0.0071
chr15	9750001	9760000	9755725	570	0.0634	0.0354	0.0759	0.054	0.0724	0.0649	0.0625	0.0574	0.0628	0.0549	0.0434	0.0498	0.0703	0.0587	0.0679	0.0654	0.0634	0.0601	0.0632	0.0596	0.0554	0.0568	0.0444	0.0538	0.0516	0.0498	0.0468	0.0489	0.0451	0.0392	0.0655	0.0734	0.0716	0.0695	0.0662	0.0689	0.0654	0.061	0.063	0.0608	0.0582	0.0551	0.0582	0.0541	0.0496	0.0692	0.0672	0.0641	0.0668	0.0631	0.0584	0.0655	0.0614	0.0646	0.0611	0.0555	0.0599	0.0624	0.0585	0.0542	0.0593	0.0555	0.0509	0.0582	0.0534	0.0496	0.0027	0.0032	-0.0001	0.0	0.0091	0.0028	-0.0026	0.0003	0.003	0.0094	0.004	-0.003	-0.0007	0.0093	0.0053	0.0032	-0.0013	-0.0004	-0.0007	0.0037	-0.0047	0.0072	0.0017	-0.0025	-0.003	-0.0002	0.0103	-0.0014	0.0116	-0.0005	-0.0058	-0.0013	-0.0023	0.006	0.004	-0.0021	-0.0058	-0.0059	-0.0038	0.0031	0.0136	0.0015	0.0058	0.0089	0.0083	-0.0008	-0.0023	-0.0013	0.0079	-0.0054	-0.0042	0.0027	-0.0049	0.0026	0.0047
chr15	9760001	9770000	9765435	769	0.1364	0.1257	0.1429	0.1353	0.148	0.1315	0.14	0.1282	0.1433	0.1387	0.1339	0.1361	0.1407	0.1376	0.1429	0.1404	0.1381	0.137	0.1404	0.1391	0.1409	0.141	0.1315	0.1432	0.147	0.1406	0.1361	0.1413	0.1378	0.1349	0.1399	0.1448	0.1405	0.1424	0.1361	0.1431	0.1407	0.1422	0.1424	0.1389	0.1388	0.1326	0.1396	0.1364	0.1359	0.1412	0.1452	0.139	0.1454	0.1432	0.1444	0.1398	0.1315	0.1396	0.1379	0.1384	0.1372	0.1416	0.1395	0.1416	0.1372	0.1337	0.1345	0.1402	0.1401	0.1381	0.0171	0.0028	0.0062	0.0024	0.0229	-0.0004	0.0177	0.0015	0.004	0.0092	0.0123	0.0028	0.0175	0.0521	0.0215	0.0322	0.0148	0.0097	0.005	0.0026	-0.0018	0.0105	0.003	0.0016	-0.0001	-0.0003	0.0116	0.0026	0.0204	0.0041	0.0031	0.001	-0.002	0.0028	0.0054	0.0041	0.0031	-0.0008	-0.0005	0.0071	0.015	0.0062	0.0077	0.0087	0.0125	0.0111	-0.0003	0.0006	0.01	0.0043	0.0006	0.0056	-0.0027	0.0039	0.0056
chr15	9770001	9780000	9774625	924	0.1363	0.1056	0.1256	0.1095	0.1361	0.1162	0.1492	0.1251	0.1381	0.1222	0.0852	0.1249	0.1329	0.1273	0.1357	0.1291	0.1427	0.1327	0.1372	0.1322	0.1223	0.1181	0.1074	0.124	0.116	0.1347	0.118	0.1242	0.1158	0.0984	0.1193	0.131	0.1218	0.1384	0.1253	0.1318	0.1242	0.1114	0.1266	0.1145	0.1357	0.1189	0.1246	0.1162	0.0984	0.1264	0.143	0.1308	0.1375	0.1305	0.1205	0.1365	0.1214	0.1275	0.1195	0.1053	0.1394	0.1444	0.1387	0.1301	0.1319	0.1233	0.1111	0.1297	0.1166	0.1069	0.0142	0.0057	0.0173	-0.0018	0.011	-0.0002	0.0074	0.0001	0.0084	0.0268	0.0052	-0.0005	0.0099	0.0174	0.0203	0.0103	0.0056	0.0037	0.0046	0.0066	0.0006	0.0034	0.0032	-0.0001	-0.0002	0.0014	0.0253	0.0154	0.0074	0.024	0.0067	0.0032	0.0012	0.0034	0.0012	0.0014	0.0006	0.0015	0.0046	0.0292	0.0142	0.003	0.0014	0.0013	0.0147	0.0076	0.0026	0.0099	0.0377	0.0009	-0.0011	0.0142	-0.0018	0.0184	0.0143
chr15	9780001	9790000	9784627	706	0.1332	0.1274	0.1298	0.1285	0.1302	0.1248	0.1338	0.1223	0.1318	0.1248	0.1194	0.1298	0.1327	0.1323	0.1319	0.1308	0.1331	0.1293	0.1332	0.1303	0.132	0.1293	0.128	0.1283	0.127	0.1338	0.1253	0.13	0.126	0.1232	0.1299	0.1303	0.1273	0.1323	0.1268	0.1306	0.1274	0.1269	0.13	0.1268	0.1325	0.1274	0.1305	0.1271	0.1257	0.1274	0.1331	0.1274	0.1319	0.1282	0.1276	0.1305	0.1241	0.1277	0.1247	0.1235	0.129	0.1333	0.1305	0.1323	0.1268	0.1231	0.1234	0.128	0.1276	0.1237	-0.0015	0.0037	0.0054	0.0008	0.007	-0.0014	0.0061	0.0023	0.0037	0.0104	0.0014	0.0004	-0.0014	0.0027	0.0094	0.0019	0.0009	-0.0001	-0.0002	0.0028	0.0009	0.0002	0.0019	0.0021	-0.0007	0.0002	0.0078	0.0024	0.0006	0.0051	0.0076	0.0012	0.0015	0.0042	-0.0003	0.0043	0.0043	0.0032	0.0022	0.0066	0.0048	0.0023	-0.002	-0.0003	0.0034	0.0036	0.0018	0.0042	0.0137	-0.0008	-0.0012	0.0047	-0.0012	0.006	0.0058
chr15	9790001	9800000	9795286	521	0.077	0.0777	0.0698	0.0768	0.0774	0.0727	0.0767	0.0676	0.0722	0.0675	0.0697	0.0755	0.0741	0.0758	0.0774	0.076	0.0764	0.0746	0.0745	0.0737	0.0743	0.0756	0.0765	0.0784	0.0782	0.0776	0.0745	0.0758	0.074	0.0752	0.0731	0.0749	0.071	0.0734	0.0689	0.0705	0.0685	0.0701	0.0766	0.0748	0.0762	0.0735	0.0742	0.0724	0.0738	0.076	0.0766	0.0753	0.0764	0.0742	0.0763	0.0745	0.0702	0.0722	0.0699	0.0719	0.0726	0.0747	0.0726	0.0752	0.0699	0.0669	0.0694	0.0695	0.0708	0.069	-0.0109	0.0038	-0.0068	0.0016	0.0076	-0.0026	0.016	-0.0007	0.0076	0.0028	0.0066	-0.0034	0.0045	0.0154	0.0021	0.0118	0.0039	0.0048	0.0028	-0.0009	0.0079	-0.0017	0.0012	0.0013	-0.0033	-0.0014	0.0022	-0.0029	0.0006	-0.0037	0.0089	-0.002	0.0019	0.0022	0.0064	-0.0032	0.0181	0.0103	0.0104	0.0111	-0.0011	0.0001	-0.0017	-0.0009	0.0028	0.0032	0.0018	0.003	0.0083	0.0004	-0.0033	0.0025	-0.002	-0.0008	0.0023
chr15	9800001	9810000	9805171	1241	0.0879	0.0825	0.0821	0.0967	0.0849	0.0851	0.0885	0.0836	0.0877	0.0865	0.0845	0.0842	0.0848	0.0921	0.0855	0.0852	0.0886	0.0861	0.0867	0.0868	0.0872	0.0827	0.0904	0.0839	0.0836	0.0857	0.0808	0.0849	0.0833	0.0851	0.0911	0.0841	0.0833	0.0871	0.0835	0.0845	0.0845	0.0852	0.0917	0.0922	0.0954	0.0924	0.0927	0.0926	0.0915	0.0847	0.0875	0.0858	0.0866	0.0864	0.0874	0.0881	0.0852	0.0855	0.0857	0.0863	0.0853	0.0898	0.0884	0.0927	0.0861	0.0844	0.0876	0.0867	0.0865	0.0868	-0.0056	-0.0009	-0.001	-0.0053	-0.0077	0.002	0.0021	-0.0055	-0.0018	0.0024	0.0013	0.0033	0.001	-0.0011	0.0011	-0.0128	-0.0005	-0.0034	0.0026	0.0087	0.0035	-0.0018	0.0097	0.0027	-0.0025	0.0015	0.0095	0.005	0.0068	0.015	0.0117	0.0026	0.0048	0.003	-0.002	0.0048	0.0092	0.0019	0.0035	0.0093	0.0077	0.0045	-0.005	-0.0005	0.0052	-0.0043	0.0092	0.0046	0.0211	0.0024	-0.0028	0.0091	-0.0024	0.002	0.007
chr15	9810001	9820000	9815004	700	0.1215	0.1123	0.0922	0.1019	0.1124	0.114	0.1122	0.1111	0.1062	0.1025	0.1059	0.1154	0.1103	0.113	0.1157	0.1165	0.1174	0.1172	0.1138	0.1128	0.1148	0.1022	0.1067	0.1118	0.1112	0.1112	0.1095	0.1073	0.1056	0.1089	0.0986	0.1048	0.1043	0.1042	0.103	0.0993	0.0978	0.102	0.1086	0.1085	0.1106	0.1097	0.1041	0.1031	0.1044	0.1125	0.1128	0.114	0.1099	0.1088	0.1117	0.1131	0.1126	0.1089	0.1079	0.1103	0.1102	0.1098	0.1079	0.1137	0.1087	0.1061	0.1118	0.1036	0.1064	0.1054	-0.0059	0.013	0.0055	-0.0051	-0.0054	0.0024	0.0039	-0.0002	0.0026	0.0022	-0.0002	-0.0015	-0.0019	-0.0068	-0.0036	-0.009	-0.0056	-0.0043	-0.0003	0.0073	0.0114	0.0053	0.0091	0.0053	0.0005	0.0022	0.012	0.0067	0.0028	0.0164	0.0145	0.0003	0.0037	0.0013	-0.0029	0.0023	0.0097	0.0027	0.0055	0.0069	0.0002	0.0001	-0.0052	-0.0015	0.0011	-0.0061	0.0028	0.002	0.0128	0.0002	-0.0024	0.0068	-0.0037	0.0012	0.0052
chr15	9820001	9830000	9824411	1107	0.1174	0.092	0.0596	0.0701	0.1051	0.0962	0.1014	0.0994	0.0821	0.0853	0.0948	0.1043	0.0944	0.0971	0.1096	0.1066	0.1079	0.1072	0.1015	0.103	0.1074	0.0747	0.0787	0.0965	0.092	0.0946	0.0933	0.0846	0.0863	0.0915	0.0645	0.0848	0.0795	0.0827	0.0814	0.0711	0.073	0.0795	0.0886	0.0832	0.0864	0.0851	0.0754	0.0773	0.083	0.0997	0.1015	0.1008	0.0934	0.0951	0.1001	0.0976	0.0962	0.0886	0.0901	0.0951	0.0986	0.0914	0.0929	0.0982	0.0902	0.0914	0.0966	0.0832	0.0884	0.0903	-0.002	0.0292	0.0183	-0.0073	-0.0008	-0.0066	-0.0056	0.0082	0.0062	0.0029	-0.0044	-0.0124	-0.0082	-0.0088	-0.0086	-0.0116	-0.0094	-0.0067	-0.0027	-0.0023	0.0147	0.0102	0.0134	0.0105	0.0016	0.0043	0.0113	0.0061	0.0006	0.0037	0.0022	-0.0047	-0.0018	0.002	-0.0045	-0.0085	-0.007	-0.0008	-0.0001	0.0005	-0.006	-0.0079	-0.0033	-0.0028	-0.0012	-0.0088	-0.0022	-0.002	0.0001	-0.0027	-0.0038	-0.0011	-0.0031	-0.0002	0.001
chr15	9830001	9840000	9834220	1021	0.1009	0.0922	0.0807	0.084	0.0977	0.098	0.0935	0.096	0.0896	0.09	0.0917	0.0967	0.094	0.0948	0.0985	0.1	0.0972	0.0984	0.0963	0.0972	0.0982	0.0856	0.0861	0.094	0.0941	0.0923	0.0921	0.0895	0.0896	0.0908	0.0822	0.0906	0.0901	0.0894	0.0894	0.0857	0.086	0.0883	0.0917	0.0918	0.0904	0.0902	0.0869	0.0877	0.0892	0.0971	0.0949	0.0957	0.0932	0.094	0.0952	0.0955	0.0962	0.0933	0.0937	0.0951	0.0939	0.0916	0.0918	0.0937	0.0923	0.0921	0.0939	0.0897	0.0907	0.0917	0.0009	0.0138	0.0123	-0.0038	0.0024	0.0001	-0.0001	0.005	0.0069	0.0046	-0.0026	-0.0091	-0.0042	-0.0041	-0.0022	-0.0099	-0.0049	-0.004	-0.0016	-0.0012	0.007	0.0037	0.0118	0.0045	0.0031	0.0037	0.0097	0.0048	0.0041	0.0097	0.0013	0.0007	0.0037	0.0044	-0.0041	-0.0037	-0.0058	-0.0024	0.0006	0.0016	-0.0011	-0.0041	-0.0028	-0.0016	0.0008	-0.0043	0.0001	0.0004	0.0036	-0.0026	-0.0036	0.0003	-0.0007	-0.0	0.0039
chr15	9840001	9850000	9845495	792	0.1624	0.1587	0.1669	0.1583	0.1715	0.164	0.1666	0.1616	0.1693	0.1601	0.1627	0.16	0.1656	0.1612	0.1654	0.1637	0.1642	0.1638	0.1666	0.1616	0.1648	0.1669	0.1613	0.1646	0.169	0.1658	0.1593	0.1673	0.1609	0.1657	0.1632	0.1701	0.1657	0.1675	0.164	0.1683	0.1637	0.1668	0.1681	0.1632	0.1663	0.1608	0.1659	0.1612	0.1628	0.1682	0.1686	0.1666	0.1698	0.1662	0.1689	0.1649	0.1652	0.1661	0.1625	0.1642	0.1641	0.1683	0.1629	0.167	0.1652	0.1596	0.1657	0.1651	0.1676	0.1642	-0.0017	0.0022	0.0025	-0.0046	0.0014	-0.001	0.0056	0.002	0.0009	0.003	0.0063	0.0067	-0.0013	0.0179	0.0073	-0.0026	0.006	0.0022	0.004	0.0016	0.0023	0.0006	0.0022	-0.0006	0.0008	0.0007	0.0052	0.0097	0.0063	0.0119	0.0025	0.0061	0.0056	0.0042	0.0014	-0.0013	0.0	-0.0016	0.001	0.0032	-0.0012	0.0068	-0.0017	0.0013	0.0015	0.0	0.0011	-0.0012	0.0042	-0.0005	-0.0028	0.0048	0.0012	0.0037	0.0075
chr15	9850001	9860000	9855628	668	0.1338	0.1322	0.1898	0.1497	0.1562	0.1453	0.1568	0.1589	0.1929	0.1635	0.1418	0.1319	0.1688	0.1428	0.1447	0.1406	0.1473	0.1468	0.1724	0.1521	0.1412	0.1672	0.1419	0.1432	0.1399	0.1452	0.1431	0.1698	0.1481	0.1394	0.174	0.1746	0.1719	0.1755	0.1745	0.1907	0.178	0.1732	0.1522	0.1467	0.1552	0.1533	0.1766	0.1591	0.1469	0.1491	0.1551	0.1549	0.1769	0.1592	0.1502	0.1506	0.1516	0.1737	0.1553	0.1446	0.1566	0.1773	0.1594	0.1509	0.1773	0.1597	0.1511	0.1793	0.1743	0.1566	-0.0038	0.0149	0.0036	-0.001	0.0037	0.0067	0.0016	0.0219	0.0077	0.0053	0.0087	0.0024	-0.0028	0.0031	0.0017	-0.0077	0.0124	0.0004	0.0022	0.0107	0.004	0.0111	0.0055	0.0003	-0.0016	0.0037	0.0195	-0.0023	-0.0026	0.0066	-0.0031	0.0144	0.0066	0.0024	-0.0054	-0.0043	-0.008	0.0064	-0.0016	0.0023	-0.0014	-0.0016	0.0128	0.0025	0.002	-0.0039	0.0066	-0.002	0.0032	0.0034	-0.0034	0.0011	0.0029	0.0164	0.0114
chr15	9860001	9870000	9864737	772	0.1447	0.1447	0.1445	0.1552	0.1405	0.1583	0.15	0.1307	0.1561	0.1451	0.1423	0.1454	0.1469	0.1521	0.1426	0.151	0.1461	0.1383	0.1508	0.1454	0.1437	0.15	0.1514	0.1429	0.1513	0.1488	0.1377	0.152	0.147	0.1444	0.1514	0.1429	0.1537	0.1503	0.137	0.1501	0.1454	0.146	0.1507	0.1568	0.1571	0.1428	0.1561	0.1532	0.1505	0.1495	0.1442	0.1347	0.1478	0.142	0.1417	0.155	0.1438	0.1576	0.1531	0.1502	0.1412	0.155	0.1481	0.1477	0.142	0.1371	0.1366	0.1502	0.1504	0.1453	0.002	0.006	0.0068	-0.0002	-0.0016	-0.0041	0.0024	0.0012	0.0011	0.0002	0.0096	0.0035	0.0009	-0.0005	0.0039	-0.0	0.0033	0.0034	0.0008	0.0048	0.0012	0.0069	0.0095	-0.0014	-0.0008	0.002	0.0078	0.0095	0.0002	0.0147	-0.0006	0.0015	0.0088	0.0035	0.0003	-0.0038	-0.0033	-0.0015	-0.0025	0.0005	0.0029	-0.0024	0.0013	0.004	-0.0003	0.0031	0.0061	0.0017	0.0032	-0.0039	-0.002	0.0002	-0.0013	0.0029	0.0048
chr15	9870001	9880000	9874862	604	0.1354	0.1187	0.132	0.1244	0.1404	0.1348	0.1336	0.1233	0.1291	0.1388	0.139	0.1286	0.1345	0.1311	0.1412	0.1365	0.1371	0.1302	0.1339	0.1405	0.1436	0.1241	0.119	0.1287	0.1286	0.1288	0.1177	0.1228	0.1298	0.1323	0.1283	0.1363	0.1335	0.1338	0.1261	0.1303	0.1364	0.1392	0.1344	0.1306	0.1325	0.122	0.1268	0.1337	0.1372	0.1384	0.1375	0.1308	0.1358	0.1396	0.1424	0.1342	0.129	0.1331	0.1363	0.1394	0.1289	0.1328	0.1379	0.141	0.1252	0.1312	0.1349	0.1357	0.1395	0.1412	0.0053	0.0024	0.0044	0.0115	0.0048	0.0094	0.0032	0.0054	0.0089	0.01	-0.0024	-0.0083	-0.0026	0.0053	0.0077	-0.0128	-0.0028	0.0019	0.0033	0.0005	0.0005	0.0003	0.0035	-0.0044	-0.0008	0.0037	0.0114	0.0076	0.0038	0.0136	-0.0072	0.0001	0.0066	0.0117	0.0029	0.0017	-0.0038	0.0038	0.0001	0.0054	-0.0	-0.0002	0.004	-0.0015	0.0052	0.0018	0.0053	0.0053	0.0099	-0.0032	0.0005	0.0059	0.0063	0.0145	0.0073
chr15	9880001	9890000	9884801	538	0.1284	0.1005	0.1231	0.0974	0.1326	0.1269	0.1401	0.1221	0.1208	0.1337	0.1308	0.1194	0.1259	0.1186	0.1314	0.127	0.136	0.1248	0.1252	0.1312	0.1303	0.1116	0.0976	0.118	0.1152	0.1305	0.1094	0.1104	0.121	0.1202	0.1121	0.1283	0.1242	0.136	0.1205	0.121	0.1291	0.1288	0.1209	0.1138	0.1325	0.1101	0.1109	0.1212	0.1198	0.1298	0.1366	0.1262	0.1266	0.1329	0.1326	0.1363	0.1226	0.1231	0.1291	0.1289	0.1345	0.1337	0.1381	0.1391	0.1193	0.1277	0.1271	0.1278	0.1273	0.1324	0.0189	0.0005	0.0242	0.0035	-0.0023	0.0062	-0.0017	0.002	0.0003	0.0011	-0.0003	-0.0056	0.0048	0.0051	0.0298	-0.0074	-0.0005	0.0073	0.0047	0.007	0.0014	-0.003	0.015	-0.0066	-0.0039	0.0025	0.006	0.025	0.0076	0.0552	0.0018	0.0078	0.0195	0.0134	0.0003	0.0007	-0.0042	-0.0003	-0.001	0.0018	0.0105	-0.0071	-0.0027	-0.0038	0.0002	0.0122	0.0121	0.0037	0.0081	-0.0076	-0.0006	0.0011	0.0022	0.0045	0.0004
chr15	9890001	9900000	9894959	571	0.1405	0.1526	0.1442	0.1519	0.1377	0.1494	0.1401	0.1462	0.1462	0.1554	0.1505	0.1566	0.1463	0.1538	0.1423	0.1478	0.1425	0.1475	0.1489	0.1523	0.1513	0.1493	0.1528	0.1466	0.1571	0.1478	0.1483	0.1528	0.1552	0.1598	0.1495	0.1408	0.1466	0.1416	0.1443	0.1447	0.1503	0.1513	0.1486	0.1532	0.15	0.1496	0.1506	0.1564	0.1555	0.1452	0.1373	0.1419	0.143	0.1476	0.1503	0.145	0.1491	0.1478	0.1528	0.1503	0.1418	0.1446	0.1476	0.1502	0.1467	0.1505	0.1532	0.1523	0.1528	0.1555	0.031	0.0103	0.0242	0.0112	0.0093	0.0074	0.0144	0.016	0.01	0.0084	0.0015	0.0013	0.004	0.0155	0.004	-0.0035	0.0072	0.0018	0.0072	0.0045	-0.0006	-0.0006	-0.0017	-0.0024	-0.0017	0.0015	0.0111	0.0131	0.0086	0.0137	0.0016	0.0049	0.0075	0.0083	0.0057	-0.006	-0.0004	0.0033	0.003	0.0118	0.001	0.0043	-0.0	0.001	0.0007	-0.0046	0.0049	-0.0004	0.0098	0.0014	-0.0007	0.0071	0.0046	0.0109	0.0074
chr15	9900001	9910000	9905152	421	0.1497	0.166	0.1701	0.1818	0.1602	0.1688	0.1409	0.1295	0.1486	0.1595	0.1649	0.1905	0.1621	0.1705	0.1557	0.1601	0.1523	0.1455	0.1481	0.1579	0.1664	0.1808	0.186	0.1762	0.1813	0.1697	0.1655	0.1808	0.1743	0.1749	0.1757	0.1635	0.1683	0.1606	0.1553	0.16	0.165	0.1702	0.1721	0.1742	0.1685	0.1636	0.1676	0.1719	0.1789	0.1628	0.1523	0.1467	0.1536	0.1587	0.1652	0.1564	0.1515	0.1583	0.1626	0.1708	0.1324	0.1475	0.1505	0.165	0.141	0.1449	0.1598	0.1546	0.1646	0.1672	0.0887	0.0051	0.0135	0.0024	0.0025	0.023	0.0211	-0.0029	0.0075	0.0121	0.019	0.0258	0.0312	0.031	0.0411	0.0546	0.0461	0.017	0.0075	-0.0006	-0.0043	-0.003	0.0143	0.013	0.002	0.0009	0.0068	0.0031	-0.0032	0.022	0.0234	0.0074	0.0033	0.0097	-0.0055	0.0059	0.0059	-0.0024	-0.003	0.0045	0.005	0.0075	-0.0012	-0.0041	0.007	-0.0101	0.0092	0.001	0.0218	0.006	0.0011	0.0169	0.002	0.0177	0.0133
chr15	9910001	9920000	9914123	938	0.1206	0.1142	0.1254	0.1249	0.1213	0.1254	0.1052	0.0976	0.1164	0.1179	0.1296	0.1282	0.1234	0.1217	0.1205	0.1224	0.116	0.1151	0.1181	0.1196	0.1263	0.1266	0.1307	0.1236	0.1309	0.1167	0.1172	0.1264	0.1252	0.1362	0.1258	0.1226	0.125	0.1164	0.1157	0.121	0.1215	0.1296	0.1239	0.1246	0.1193	0.1194	0.1212	0.1224	0.1273	0.1229	0.113	0.1109	0.1178	0.1187	0.1286	0.1161	0.1143	0.1202	0.1206	0.1281	0.1006	0.1117	0.1115	0.1241	0.109	0.1093	0.1247	0.1166	0.1262	0.1265	0.0406	0.0013	-0.0043	-0.0016	-0.0023	0.0134	0.0274	-0.0014	0.0012	0.0021	0.0139	0.0342	0.019	0.034	0.0245	0.048	0.029	0.0183	0.0145	0.0024	-0.0026	-0.0016	0.004	0.013	0.0002	-0.0007	0.007	0.0031	-0.0024	0.0181	0.0332	0.0023	0.0036	0.0001	-0.002	-0.0013	0.0065	-0.0042	-0.0032	0.0071	0.0033	0.0117	-0.0028	-0.0036	0.0014	-0.0039	0.0042	-0.0002	0.0156	0.0078	0.0048	0.0191	-0.0023	0.0094	0.0095
chr15	9920001	9930000	9924919	550	0.1172	0.1428	0.142	0.1275	0.1255	0.1239	0.1263	0.1153	0.1287	0.1218	0.1219	0.1401	0.1332	0.1234	0.1226	0.1207	0.1252	0.1264	0.1274	0.1218	0.1208	0.1451	0.1404	0.1371	0.141	0.1407	0.136	0.1405	0.1395	0.1454	0.1347	0.1333	0.1327	0.1339	0.1309	0.1349	0.1323	0.1349	0.1265	0.1248	0.1278	0.1251	0.1282	0.125	0.1255	0.1239	0.125	0.1222	0.1268	0.1236	0.1263	0.1239	0.1223	0.1262	0.122	0.1228	0.1213	0.1267	0.1233	0.1269	0.1217	0.1203	0.1264	0.1251	0.1293	0.1239	0.0356	0.0099	0.0042	0.0049	0.0006	0.0134	0.0425	0.015	0.0069	0.0023	0.0049	0.0152	0.009	0.0227	0.0179	0.0251	0.0112	0.0136	0.0138	-0.0003	-0.0013	-0.0008	-0.0006	0.0061	-0.0018	0.0014	0.0096	-0.0001	-0.0037	0.0035	0.0142	0.0003	0.0012	0.002	-0.003	-0.0037	0.007	-0.0012	-0.0001	0.0062	-0.0046	0.0106	-0.0003	-0.0028	-0.0003	0.0018	-0.0031	-0.0027	0.0068	-0.0011	0.0052	0.014	-0.0007	0.0118	0.0074
chr15	9930001	9940000	9935806	95	nan	nan	nan	nan	nan	nan	nan	nan	nan	nan	nan	nan	nan	nan	nan	nan	nan	nan	nan	nan	nan	nan	nan	nan	nan	nan	nan	nan	nan	nan	nan	nan	nan	nan	nan	nan	nan	nan	nan	nan	nan	nan	nan	nan	nan	nan	nan	nan	nan	nan	nan	nan	nan	nan	nan	nan	nan	nan	nan	nan	nan	nan	nan	nan	nan	nan	nan	nan	nan	nan	nan	nan	nan	nan	nan	nan	nan	nan	nan	nan	nan	nan	nan	nan	nan	nan	nan	nan	nan	nan	nan	nan	nan	nan	nan	nan	nan	nan	nan	nan	nan	nan	nan	nan	nan	nan	nan	nan	nan	nan	nan	nan	nan	nan	nan	nan	nan	nan	nan	nan	nan
chr15	9940001	9950000	9942877	221	0.0658	0.0671	0.0603	0.0619	0.0603	0.062	0.0608	0.0506	0.0596	0.0517	0.064	0.0683	0.0657	0.0661	0.0654	0.0664	0.0657	0.0617	0.065	0.0621	0.0671	0.0635	0.0647	0.0639	0.0657	0.0635	0.0588	0.0634	0.0589	0.0663	0.0615	0.0604	0.0618	0.0604	0.0555	0.06	0.0559	0.063	0.0616	0.0624	0.0619	0.0573	0.061	0.0567	0.0636	0.0614	0.0605	0.0556	0.0597	0.0563	0.0632	0.0619	0.0572	0.0609	0.0572	0.0633	0.0559	0.0602	0.0561	0.0636	0.0556	0.0515	0.0587	0.0559	0.0623	0.0588	0.0123	0.016	0.017	0.018	0.0187	0.0177	0.0297	0.0159	0.0209	0.0073	-0.0009	0.001	0.0007	0.0066	-0.0029	-0.0009	-0.0001	-0.0023	0.0014	0.0033	0.0009	0.0048	-0.0011	0.0001	0.0008	-0.0008	0.0059	0.0041	0.0036	0.0045	0.0088	0.002	-0.0004	0.0028	0.0023	-0.0008	0.0008	-0.0018	0.0019	0.0045	0.0045	0.0076	0.0007	0.0028	0.0013	0.0015	-0.0001	-0.0011	0.0055	0.0036	0.0022	0.0049	0.0019	0.0027	0.007
chr15	9950001	9960000	9955350	275	0.1186	0.1293	0.13	0.1144	0.1276	0.1196	0.1121	0.1064	0.1164	0.1106	0.1139	0.1252	0.1275	0.1175	0.1251	0.1201	0.1195	0.1214	0.1217	0.1164	0.1183	0.128	0.1217	0.1271	0.1238	0.1207	0.1206	0.1229	0.1191	0.1249	0.1242	0.1286	0.1241	0.1213	0.1214	0.1233	0.1201	0.1255	0.1233	0.118	0.1174	0.1181	0.1187	0.1134	0.1166	0.1239	0.1192	0.1194	0.1221	0.1196	0.1263	0.1152	0.1161	0.1184	0.1141	0.1185	0.1089	0.1134	0.1111	0.1191	0.1115	0.1115	0.1234	0.1136	0.1223	0.1153	0.0047	0.0095	0.0043	0.008	0.0038	0.0175	0.0388	0.0149	0.0058	0.004	-0.0032	-0.0006	-0.0043	-0.0021	0.0001	0.0107	0.0001	-0.0018	0.0037	0.0074	-0.0007	-0.0024	0.001	0.0097	0.0003	-0.0008	0.0125	0.0096	0.0044	0.0182	0.0325	0.0135	0.0036	0.0065	0.0011	-0.0026	0.0099	0.0004	0.002	0.0136	-0.0029	0.0128	0.0014	-0.0037	0.0044	-0.0017	-0.0038	-0.001	0.0156	0.0003	0.0096	0.0251	0.0006	0.0224	0.0119
chr15	9960001	9970000	9964964	89	nan	nan	nan	nan	nan	nan	nan	nan	nan	nan	nan	nan	nan	nan	nan	nan	nan	nan	nan	nan	nan	nan	nan	nan	nan	nan	nan	nan	nan	nan	nan	nan	nan	nan	nan	nan	nan	nan	nan	nan	nan	nan	nan	nan	nan	nan	nan	nan	nan	nan	nan	nan	nan	nan	nan	nan	nan	nan	nan	nan	nan	nan	nan	nan	nan	nan	nan	nan	nan	nan	nan	nan	nan	nan	nan	nan	nan	nan	nan	nan	nan	nan	nan	nan	nan	nan	nan	nan	nan	nan	nan	nan	nan	nan	nan	nan	nan	nan	nan	nan	nan	nan	nan	nan	nan	nan	nan	nan	nan	nan	nan	nan	nan	nan	nan	nan	nan	nan	nan	nan	nan
chr15	9970001	9980000	nan	0	nan	nan	nan	nan	nan	nan	nan	nan	nan	nan	nan	nan	nan	nan	nan	nan	nan	nan	nan	nan	nan	nan	nan	nan	nan	nan	nan	nan	nan	nan	nan	nan	nan	nan	nan	nan	nan	nan	nan	nan	nan	nan	nan	nan	nan	nan	nan	nan	nan	nan	nan	nan	nan	nan	nan	nan	nan	nan	nan	nan	nan	nan	nan	nan	nan	nan	nan	nan	nan	nan	nan	nan	nan	nan	nan	nan	nan	nan	nan	nan	nan	nan	nan	nan	nan	nan	nan	nan	nan	nan	nan	nan	nan	nan	nan	nan	nan	nan	nan	nan	nan	nan	nan	nan	nan	nan	nan	nan	nan	nan	nan	nan	nan	nan	nan	nan	nan	nan	nan	nan	nan
chr15	9980001	9990000	9986567	625	0.1115	0.1557	0.1557	0.1466	0.1334	0.1288	0.1109	0.1292	0.142	0.1261	0.1164	0.1727	0.141	0.135	0.123	0.1196	0.1116	0.121	0.1297	0.12	0.1141	0.1649	0.1604	0.1693	0.1673	0.1743	0.1663	0.1663	0.1637	0.1674	0.1502	0.1461	0.1439	0.1413	0.1438	0.1484	0.1425	0.1412	0.1424	0.1386	0.1369	0.1397	0.1445	0.1372	0.135	0.1297	0.123	0.1287	0.1368	0.129	0.1262	0.1199	0.1269	0.135	0.126	0.1218	0.1207	0.1303	0.1202	0.1147	0.1342	0.1257	0.1237	0.1335	0.1317	0.1219	0.1248	0.0188	0.0211	0.0022	-0.0024	0.0018	0.0026	0.0094	0.0035	0.0002	0.015	0.0237	0.066	0.0669	0.1152	0.0739	0.0363	0.0404	0.0336	-0.0027	0.0046	0.0051	0.0251	0.0035	-0.0013	0.0057	0.0168	0.0088	0.0035	0.0312	0.0063	0.0006	0.0029	0.0084	-0.0055	0.0036	-0.0097	-0.003	-0.0024	0.0031	0.0003	-0.008	-0.0015	-0.0051	-0.0021	0.0028	0.0144	0.0061	0.0025	-0.0043	-0.0054	0.0017	-0.002	0.0075	0.0022
chr15	9990001	10000000	9994171	563	0.1076	0.1096	0.118	0.1141	0.1188	0.1118	0.1104	0.1125	0.1148	0.1081	0.1062	0.1182	0.1132	0.112	0.1149	0.1093	0.1115	0.1114	0.1119	0.1083	0.1079	0.1179	0.1147	0.1219	0.1189	0.1256	0.1215	0.1211	0.1167	0.1155	0.1169	0.1186	0.1141	0.1168	0.1165	0.117	0.1135	0.1132	0.1196	0.114	0.1181	0.1157	0.1156	0.1119	0.112	0.1151	0.1144	0.1147	0.1163	0.1138	0.1154	0.1117	0.112	0.1134	0.1095	0.1089	0.1101	0.1131	0.1101	0.1123	0.1127	0.1094	0.1126	0.111	0.113	0.1084	0.0394	0.0014	0.005	0.0073	-0.0015	0.011	0.0062	0.0027	0.0015	0.0021	0.0091	0.0097	0.0257	0.0281	0.0521	0.0416	0.024	0.0172	0.0094	0.0034	0.0007	-0.003	0.0102	0.0041	0.0027	0.0022	0.0042	0.0135	0.0049	0.0256	0.01	0.0051	0.003	0.005	-0.0007	-0.0008	-0.0043	-0.0021	0.0014	0.0076	0.0028	-0.0006	0.0005	-0.0017	-0.0001	-0.006	0.002	0.0033	0.011	-0.0036	-0.0032	0.0066	-0.0017	0.0085	0.0052
chr15	10000001	10010000	10004759	895	0.0837	0.0952	0.0673	0.0923	0.0948	0.0542	0.0674	0.0954	0.1083	0.0761	0.0643	0.0946	0.08	0.0945	0.0922	0.0764	0.0796	0.0906	0.1021	0.0858	0.0818	0.0814	0.0908	0.0939	0.0756	0.0838	0.0942	0.1006	0.0847	0.0808	0.0813	0.0811	0.0607	0.0681	0.0824	0.0922	0.072	0.0662	0.0936	0.0754	0.0832	0.0941	0.1003	0.0843	0.0801	0.0759	0.0821	0.0947	0.1031	0.0859	0.0805	0.0624	0.0778	0.0872	0.0657	0.0592	0.0814	0.0927	0.0725	0.0673	0.1017	0.0857	0.0826	0.0944	0.0916	0.0709	0.0267	0.0231	0.0341	0.0158	0.0521	0.0257	0.0061	0.0251	0.0266	0.0249	0.0006	-0.0126	-0.0046	0.0057	0.0128	-0.0055	-0.0033	-0.0028	0.0021	0.0088	0.0001	-0.0007	0.0048	0.0054	0.0247	0.0017	0.0025	0.0002	0.0149	0.0208	0.0015	-0.0003	0.0008	0.0076	0.0097	0.0062	-0.0019	0.0069	0.0021	0.0039	0.0133	0.0206	0.0325	0.0033	-0.0004	0.0002	0.0248	0.0042	0.0066	-0.0005	0.0	0.0089	0.0115	0.0251	0.0042
chr15	10010001	10020000	10015181	1103	0.0197	0.0182	0.0192	0.0218	0.0396	0.0169	0.0223	0.0355	0.0373	0.0184	0.0257	0.0193	0.02	0.021	0.0307	0.0187	0.0219	0.028	0.0295	0.0194	0.0232	0.0186	0.0199	0.0294	0.0177	0.0207	0.0265	0.0282	0.0183	0.0224	0.0206	0.03	0.0181	0.0211	0.0279	0.0291	0.0189	0.0229	0.0313	0.0195	0.023	0.0288	0.0301	0.0201	0.024	0.0292	0.031	0.0376	0.0389	0.0297	0.0333	0.0202	0.0275	0.0282	0.0176	0.0214	0.0293	0.0304	0.0207	0.0247	0.0358	0.0275	0.0317	0.0285	0.0326	0.0223	0.0079	0.0098	0.0061	0.0159	0.01	0.0193	0.007	0.0133	0.0069	0.004	-0.0013	-0.0027	0.0054	0.0032	0.0067	-0.0053	0.0038	0.0005	0.0019	0.003	0.01	0.0022	0.0069	0.0087	0.0146	0.0023	0.007	0.01	0.004	0.0206	0.0037	0.0094	0.0018	0.003	0.0168	0.001	0.0003	0.006	0.0116	0.0062	0.0141	0.025	0.0181	0.0005	0.0008	0.0059	0.0094	0.0087	0.0075	-0.0069	0.0084	0.009	0.0134	0.0137	0.0049
chr15	10020001	10030000	10025522	914	0.0369	0.0332	0.0237	0.0491	0.0527	0.02	0.0278	0.0517	0.0546	0.0308	0.0342	0.0355	0.0312	0.0432	0.0454	0.0295	0.0332	0.0445	0.0466	0.0343	0.0364	0.0283	0.0405	0.043	0.027	0.031	0.0418	0.0446	0.0319	0.0343	0.0373	0.039	0.022	0.0259	0.0384	0.0414	0.0274	0.0295	0.0508	0.036	0.04	0.0503	0.0518	0.0404	0.0427	0.0377	0.0406	0.0519	0.054	0.0424	0.0442	0.0243	0.0378	0.0403	0.0257	0.0273	0.0405	0.0432	0.0296	0.0316	0.0525	0.0414	0.0447	0.044	0.0469	0.033	0.0053	0.0114	0.0027	0.0063	0.0179	0.0132	0.0017	0.0072	0.0041	0.0054	-0.0011	-0.0052	0.0007	0.0068	0.007	-0.0063	0.0043	-0.001	0.0023	0.0131	0.0106	0.0029	0.0033	0.0084	0.0286	0.0021	0.0069	-0.0007	0.0213	0.0207	-0.0011	-0.0001	0.0051	0.0085	0.019	0.005	-0.0024	0.0034	0.0069	0.0059	0.008	0.0273	0.0343	0.0041	0.0016	0.009	0.0221	0.0039	0.0051	-0.0055	0.0013	0.0105	0.0151	0.0233	0.006
chr15	10030001	10040000	10035053	690	0.0559	0.0621	0.0361	0.0647	0.0565	0.0398	0.0341	0.0561	0.0785	0.0473	0.044	0.0583	0.0466	0.0605	0.0559	0.0484	0.0457	0.0555	0.0692	0.0516	0.0506	0.049	0.062	0.058	0.0508	0.0484	0.0573	0.0703	0.0538	0.0532	0.0523	0.0466	0.0383	0.035	0.0463	0.0623	0.0419	0.0405	0.0605	0.0534	0.0519	0.0605	0.0716	0.0568	0.0556	0.0483	0.0456	0.0558	0.0693	0.0519	0.0505	0.0372	0.0488	0.063	0.0438	0.0417	0.0453	0.0618	0.0409	0.0395	0.0687	0.0512	0.051	0.0657	0.0654	0.0461	-0.0055	0.0056	0.0017	-0.0028	0.0062	0.0077	-0.0041	0.0123	-0.0002	0.0034	-0.0004	-0.0087	-0.0086	-0.0009	0.0035	-0.0143	0.0001	-0.0046	0.0004	0.0184	0.0027	0.0041	-0.0012	0.0022	0.0439	0.0019	0.0051	-0.001	0.0106	0.0251	0.0006	-0.0	0.0059	0.0078	0.0014	0.004	-0.0042	0.0122	-0.0003	0.0018	0.0035	0.009	0.0288	0.0023	-0.0012	0.0027	0.0426	0.0018	0.0036	0.0082	-0.0038	0.0044	0.0223	0.0288	0.0043
chr15	10040001	10050000	10044951	948	0.0772	0.1027	0.0493	0.117	0.0983	0.0844	0.0415	0.0771	0.1401	0.0692	0.082	0.087	0.0631	0.0981	0.0862	0.079	0.0594	0.0749	0.1157	0.072	0.0784	0.0763	0.1063	0.0967	0.0901	0.0733	0.0865	0.1216	0.0839	0.0902	0.0892	0.0749	0.0675	0.0449	0.0627	0.1091	0.0593	0.0665	0.1072	0.1007	0.0865	0.0977	0.128	0.0955	0.1013	0.0896	0.0715	0.0858	0.1233	0.0831	0.0894	0.064	0.0788	0.1175	0.0759	0.0823	0.0591	0.1068	0.0556	0.0628	0.1152	0.0716	0.0783	0.1136	0.1188	0.0753	-0.0159	-0.0012	0.0047	-0.0086	-0.0106	0.0	-0.0147	0.0246	-0.0062	-0.0031	0.0014	-0.0123	-0.0152	-0.0153	0.0078	-0.0187	0.0006	-0.0066	-0.0033	0.0361	0.0076	0.0046	-0.0051	-0.0036	0.0746	0.0002	0.0047	-0.0023	0.0002	0.0439	0.0032	-0.0021	0.0122	0.006	-0.0095	0.0115	-0.0103	0.0158	-0.0035	-0.0025	0.0082	-0.0117	0.0214	-0.0053	-0.0031	-0.0021	0.072	0.0017	0.0043	0.0231	-0.0077	-0.0033	0.0424	0.029	-0.0015
chr15	10050001	10060000	10053218	285	0.0529	0.0646	0.042	0.0713	0.0636	0.0566	0.0352	0.0488	0.0845	0.0444	0.0534	0.0574	0.0476	0.0625	0.0577	0.054	0.0442	0.0499	0.0716	0.048	0.0528	0.0535	0.0664	0.0625	0.0589	0.0506	0.0551	0.0748	0.0536	0.058	0.0596	0.0534	0.0495	0.0386	0.0452	0.0699	0.0432	0.0482	0.0673	0.0638	0.0572	0.0606	0.0778	0.0593	0.0632	0.0592	0.0504	0.0555	0.0758	0.0539	0.0581	0.0467	0.0518	0.0728	0.0502	0.0545	0.042	0.0673	0.04	0.0452	0.0694	0.0459	0.0508	0.0687	0.0725	0.0489	-0.0113	0.0012	0.003	-0.0043	-0.0063	0.0017	-0.0095	0.0161	-0.0049	-0.0015	0.0014	-0.0085	-0.0099	-0.011	0.0065	-0.0136	0.0012	-0.0042	-0.0023	0.0252	0.0053	0.0023	0.0003	-0.0015	0.0518	0.0007	0.0041	-0.001	-0.0008	0.0359	0.0045	-0.0009	0.012	0.0044	-0.0074	0.0099	-0.0062	0.0111	-0.0009	-0.0018	0.0089	-0.0075	0.0151	-0.0029	-0.0027	-0.0003	0.0526	0.0018	0.0052	0.0157	-0.0056	-0.001	0.0328	0.0213	0.0003
chr15	10060001	10070000	10066934	250	0.0316	0.0397	0.0346	0.0328	0.0416	0.0437	0.0398	0.0384	0.0591	0.0309	0.0392	0.0383	0.0351	0.0337	0.038	0.0387	0.0366	0.0376	0.0486	0.0329	0.0366	0.0375	0.0368	0.0407	0.0423	0.041	0.0396	0.0508	0.0361	0.0413	0.0343	0.0384	0.0393	0.0376	0.0369	0.0486	0.0327	0.038	0.0377	0.0385	0.0378	0.0359	0.047	0.0322	0.0363	0.0427	0.0409	0.0403	0.0516	0.0366	0.0412	0.0421	0.0413	0.0523	0.0373	0.0416	0.0399	0.0511	0.0357	0.0407	0.049	0.0349	0.0399	0.0466	0.0512	0.0358	0.0344	0.0217	0.0219	0.0176	0.0135	0.0122	0.0368	0.0268	0.0192	0.007	0.0024	0.0057	0.0004	0.0059	0.0117	0.0064	0.0076	0.006	0.006	0.0083	0.0033	0.0027	0.0049	0.004	0.0193	0.0005	0.0126	0.0063	0.0031	0.0209	0.0035	0.0106	0.0053	0.0023	0.0008	0.003	0.0038	0.0117	0.005	0.0062	0.0041	0.0035	0.0086	-0.0001	0.0013	0.0093	0.0156	0.0045	0.0093	0.0021	0.0026	0.0063	0.018	0.0176	0.0097
chr15	10070001	10080000	10074924	1162	0.0849	0.1165	0.0635	0.1313	0.1125	0.0977	0.0514	0.0912	0.1593	0.0845	0.0957	0.0978	0.0737	0.1093	0.0973	0.0895	0.0681	0.0857	0.1322	0.0834	0.0893	0.0901	0.1201	0.1106	0.1037	0.0859	0.1006	0.1398	0.0985	0.1042	0.103	0.089	0.0809	0.0571	0.0765	0.1284	0.074	0.0806	0.1212	0.1145	0.0992	0.112	0.1459	0.11	0.1151	0.1033	0.084	0.0998	0.1416	0.0977	0.1036	0.0756	0.0923	0.136	0.0899	0.0958	0.071	0.1254	0.0684	0.0751	0.1344	0.0861	0.0923	0.1328	0.1376	0.0899	-0.014	-0.0028	0.005	-0.0067	-0.0092	0.0002	-0.0136	0.0307	-0.0053	-0.0023	0.0004	-0.0118	-0.014	-0.0129	0.0108	-0.0155	0.0038	-0.0055	-0.0026	0.0283	0.0053	0.002	-0.0029	-0.0046	0.0739	0.0001	0.0046	-0.0027	0.0002	0.0416	0.0031	0.0019	0.0092	0.0047	-0.0086	0.0126	-0.0099	0.0191	-0.0035	-0.0015	0.0073	-0.0111	0.0264	-0.0056	-0.0028	-0.0022	0.0777	0.0028	0.0053	0.0275	-0.0073	-0.0027	0.0439	0.0326	-0.0009
chr15	10080001	10090000	10084626	730	0.0092	0.0094	0.0377	0.0547	0.0253	0.0214	0.0082	0.0276	0.0299	0.0357	0.0219	0.0097	0.0243	0.0336	0.0175	0.0155	0.0089	0.0185	0.0203	0.0232	0.0157	0.0243	0.0335	0.0173	0.0153	0.009	0.0184	0.0198	0.0231	0.0162	0.0461	0.0319	0.0296	0.0237	0.0323	0.0344	0.0364	0.0305	0.0412	0.0386	0.0334	0.0412	0.0429	0.0451	0.0394	0.0233	0.0169	0.0262	0.0276	0.0309	0.0239	0.0149	0.024	0.0257	0.0285	0.0217	0.0179	0.0198	0.0225	0.0156	0.0286	0.0312	0.0248	0.0331	0.0265	0.0293	0.0172	0.0107	0.0217	0.0064	0.0048	0.0103	0.0038	0.0137	0.0094	0.0018	0.0055	0.0131	-0.0008	-0.0018	0.007	-0.0025	0.0017	0.004	0.0032	-0.0014	0.0057	0.0006	0.0112	-0.0039	0.0083	-0.0039	0.0107	0.0144	0.0075	0.0305	0.001	0.0074	-0.0008	0.0111	-0.0019	0.0044	-0.0047	-0.0002	0.0046	0.0042	0.0015	-0.0104	0.0008	-0.0013	0.0008	-0.002	0.0158	0.0085	0.0082	-0.0016	-0.0051	0.0005	0.005	0.0099	0.009
chr15	10090001	10100000	10095620	768	0.0402	0.052	0.0648	0.0614	0.0577	0.0486	0.0387	0.0546	0.071	0.0606	0.0538	0.0462	0.0578	0.0512	0.0489	0.0441	0.0391	0.0474	0.0577	0.0519	0.0478	0.0592	0.0565	0.0535	0.0492	0.0453	0.0518	0.0608	0.0556	0.052	0.0669	0.0638	0.0593	0.0569	0.0609	0.0692	0.0635	0.0616	0.0598	0.0547	0.0508	0.0576	0.0672	0.0614	0.0581	0.0524	0.0481	0.0552	0.0643	0.0592	0.0556	0.0433	0.0505	0.0602	0.0545	0.051	0.0464	0.057	0.0508	0.0473	0.0624	0.0567	0.0537	0.066	0.0629	0.0575	0.0008	0.0333	0.0039	-0.0004	-0.0027	-0.0036	-0.0002	0.0144	0.0098	0.0032	0.0032	-0.0011	-0.0098	-0.0091	-0.0005	-0.0132	-0.0036	-0.0027	-0.0022	0.0264	0.018	0.0199	0.04	0.0077	0.0093	0.007	0.0171	0.002	-0.0024	0.0076	-0.0029	0.007	0.0028	0.0028	-0.007	-0.0011	-0.0085	-0.0005	0.0009	-0.0007	-0.0031	-0.01	0.003	-0.0006	-0.0009	-0.0027	0.0174	0.0095	0.0061	-0.0025	-0.0052	-0.002	0.0014	0.0028	0.0026
chr15	10100001	10110000	10105077	634	0.1423	0.1582	0.165	0.1504	0.1709	0.1527	0.1562	0.1544	0.1609	0.1557	0.1438	0.1542	0.1655	0.152	0.1618	0.1592	0.1509	0.1531	0.1611	0.1546	0.1474	0.1655	0.1552	0.1654	0.1612	0.1573	0.1555	0.1623	0.1569	0.1533	0.1642	0.1717	0.1624	0.1682	0.1605	0.1635	0.161	0.1617	0.1613	0.1519	0.1557	0.152	0.1578	0.1546	0.148	0.1642	0.1626	0.1611	0.1665	0.1644	0.1615	0.1601	0.1543	0.1573	0.1564	0.1527	0.1563	0.1619	0.159	0.1556	0.1569	0.1532	0.1511	0.1581	0.1575	0.1524	0.0121	0.0273	0.0184	0.0157	0.0369	0.0053	0.0162	0.0257	0.0129	0.0066	0.0061	0.0024	0.0021	0.0143	0.0004	-0.0022	0.0055	-0.0	0.0021	0.0179	0.0099	0.0099	0.0208	0.002	0.0019	0.0022	0.0201	0.0019	0.0014	0.0078	-0.0013	0.0067	0.0045	0.0019	0.0076	-0.003	-0.0044	0.0017	0.0031	0.008	0.0182	0.0026	0.0016	0.0063	0.0091	0.0033	0.0101	0.0085	0.0112	-0.0019	-0.0042	0.0031	-0.0005	0.013	0.0079
chr15	10110001	10120000	10115050	720	0.0885	0.1327	0.1294	0.1242	0.1336	0.1201	0.1213	0.1223	0.1285	0.1212	0.1042	0.1207	0.1187	0.1075	0.1216	0.106	0.1086	0.1103	0.114	0.1103	0.0975	0.1294	0.1305	0.1298	0.1284	0.1277	0.1264	0.1337	0.129	0.1252	0.1303	0.1313	0.1274	0.1267	0.126	0.133	0.1274	0.1242	0.1322	0.1215	0.1227	0.1231	0.1281	0.1241	0.1152	0.1303	0.1284	0.1276	0.1352	0.1298	0.1271	0.1218	0.1217	0.1258	0.1227	0.1129	0.1196	0.1247	0.1204	0.1166	0.1257	0.1204	0.1172	0.1255	0.1211	0.1178	0.0433	0.0302	0.0053	0.0426	0.0075	0.0166	0.023	0.0199	0.0171	0.0024	-0.0033	0.0062	-0.0103	0.0061	0.0022	-0.004	0.0073	0.004	0.0082	0.0123	-0.0006	0.0093	0.0049	0.0005	0.0155	0.0086	0.0273	0.0129	-0.0027	0.0001	-0.0003	0.0068	0.005	0.0028	0.0134	0.0037	-0.0015	0.0152	0.0082	0.021	0.0045	0.0018	0.0056	0.0074	0.002	-0.0087	-0.0007	-0.0029	0.0104	0.0009	-0.0038	0.0081	0.0026	0.0157	0.02
chr15	10120001	10130000	10125358	1325	0.1098	0.136	0.1278	0.1084	0.1215	0.1197	0.1241	0.1146	0.1263	0.1131	0.1011	0.126	0.1234	0.1103	0.1228	0.1169	0.1205	0.1147	0.1227	0.1171	0.1088	0.1288	0.1236	0.1271	0.1271	0.128	0.1235	0.1283	0.1246	0.1247	0.123	0.1259	0.1257	0.127	0.1221	0.1265	0.1239	0.1239	0.1218	0.1145	0.1183	0.1112	0.1207	0.1118	0.1063	0.1261	0.1235	0.1207	0.127	0.123	0.1241	0.1232	0.1169	0.1241	0.1175	0.1116	0.1179	0.126	0.1191	0.1188	0.1203	0.1122	0.1118	0.1214	0.1217	0.112	0.0119	0.014	0.0054	0.0292	0.0089	0.0143	0.0115	0.0163	0.0176	0.0073	-0.0062	0.0047	-0.0055	-0.0023	-0.0062	-0.0068	-0.007	0.0002	0.0078	0.018	0.0045	0.0072	0.0037	0.0029	-0.002	0.0143	0.0354	0.0291	0.0018	0.0087	-0.0011	0.0135	0.0038	0.0044	0.0224	0.0031	0.0109	0.0118	0.0205	0.0341	0.0055	-0.0011	0.0041	0.0039	0.0033	-0.0057	0.0031	0.0018	0.0172	-0.0005	-0.0053	0.0084	0.0067	0.0271	0.02
chr15	10130001	10140000	10134057	377	0.0918	0.1185	0.1121	0.0977	0.111	0.1106	0.1119	0.1141	0.1153	0.108	0.0991	0.1094	0.1069	0.0966	0.1078	0.1041	0.1066	0.1054	0.1094	0.1065	0.0982	0.113	0.1115	0.1131	0.1135	0.114	0.1145	0.1153	0.1147	0.1135	0.1107	0.1122	0.1128	0.1135	0.1127	0.1136	0.1133	0.1124	0.1095	0.1055	0.108	0.107	0.1123	0.1057	0.0997	0.1132	0.1119	0.1124	0.1151	0.1132	0.112	0.1127	0.1116	0.1146	0.1106	0.1054	0.112	0.1151	0.1105	0.1104	0.1141	0.1101	0.1095	0.1139	0.1144	0.108	0.0187	0.0173	0.009	0.0294	0.0132	0.0216	0.0121	0.0225	0.0222	0.0062	-0.0054	0.0126	-0.006	-0.0036	-0.0042	-0.0074	-0.0044	0.003	0.0061	0.0239	0.0027	0.0059	0.0059	-0.0014	-0.0004	0.0148	0.0272	0.0243	0.0063	0.0152	0.0053	0.0253	0.0119	0.0039	0.0107	0.0018	-0.0005	0.0082	0.0143	0.0194	0.0065	-0.003	0.0072	0.005	0.0017	-0.0041	0.0064	0.0023	0.0142	-0.0023	-0.0031	0.0062	0.0096	0.0253	0.019
chr15	10140001	10150000	10143962	844	0.0972	0.1156	0.1106	0.0972	0.1114	0.1044	0.1067	0.1015	0.1094	0.0995	0.0916	0.1086	0.1075	0.0981	0.1099	0.1031	0.1038	0.1003	0.1068	0.1024	0.0973	0.1101	0.1078	0.1117	0.1084	0.1095	0.1067	0.1098	0.1074	0.1074	0.1074	0.1121	0.1082	0.1094	0.1062	0.1094	0.1073	0.1072	0.1098	0.1012	0.1033	0.0983	0.106	0.0988	0.0951	0.1118	0.11	0.1084	0.1131	0.1103	0.1103	0.1059	0.1017	0.1069	0.1021	0.0987	0.1029	0.1085	0.1035	0.1027	0.1048	0.099	0.098	0.1053	0.1056	0.0982	0.0095	0.0125	0.0042	0.0252	0.0107	0.0085	0.0048	0.0141	0.0145	0.0069	-0.0071	0.0051	-0.0064	-0.0058	-0.0062	-0.0084	-0.0077	-0.0004	0.0054	0.015	0.0046	0.0032	0.0032	0.0005	-0.0024	0.011	0.0258	0.0262	0.0018	0.0064	-0.0052	0.0124	0.0022	0.0021	0.0181	0.0044	0.009	0.012	0.0197	0.0259	0.0018	-0.0059	0.0002	0.0007	0.0023	-0.0058	0.0019	0.0018	0.0109	-0.0024	-0.0054	0.0033	0.0043	0.0193	0.0125
chr15	10150001	10160000	10155501	704	0.1338	0.1376	0.1309	0.129	0.1132	0.129	0.1309	0.1182	0.1225	0.1174	0.1177	0.1347	0.1337	0.1338	0.1323	0.1329	0.1351	0.1327	0.1333	0.134	0.1323	0.1315	0.1344	0.1282	0.1313	0.1339	0.1326	0.1318	0.1322	0.1318	0.1315	0.1248	0.1292	0.1312	0.1277	0.128	0.1285	0.1287	0.1238	0.1284	0.1302	0.1231	0.1263	0.1239	0.1237	0.1227	0.1231	0.1159	0.119	0.1177	0.1195	0.1291	0.1244	0.1252	0.1251	0.1246	0.1243	0.1262	0.1256	0.1275	0.1202	0.1165	0.1188	0.1214	0.1228	0.1186	-0.0033	0.0038	0.0089	0.0341	0.0056	0.0099	0.0264	0.0172	0.0241	0.0118	-0.0054	0.0033	0.0093	-0.006	-0.001	0.0173	0.0044	0.0093	0.0045	0.0052	0.0096	-0.0026	0.0011	0.0092	0.0049	0.017	0.0148	0.0109	-0.0022	0.0011	-0.002	0.0023	0.0025	0.0008	0.0067	0.0042	0.0008	0.0048	0.0086	0.0097	-0.0034	0.0031	-0.002	0.0066	0.0031	-0.0007	-0.0018	0.0052	0.0077	-0.0006	-0.0039	0.0016	0.0059	0.0083	0.0037
chr15	10160001	10170000	10164540	575	0.2017	0.1825	0.1787	0.1848	0.1387	0.177	0.1745	0.1594	0.1751	0.1272	0.1402	0.19	0.1919	0.1945	0.1838	0.1915	0.1902	0.1872	0.1951	0.1796	0.183	0.1761	0.1813	0.1643	0.1763	0.1765	0.175	0.1797	0.1619	0.1657	0.1809	0.1622	0.176	0.1752	0.172	0.1777	0.1599	0.1646	0.1635	0.1778	0.1775	0.1723	0.1787	0.1615	0.1661	0.1584	0.157	0.1488	0.1592	0.133	0.1401	0.1731	0.1683	0.1747	0.1564	0.161	0.1652	0.1744	0.1534	0.1594	0.169	0.1429	0.1504	0.1589	0.1641	0.1339	-0.0052	0.0034	0.0031	0.0388	0.0053	0.0054	0.0182	0.0155	0.0362	0.0176	-0.0066	-0.0049	0.0096	-0.0077	-0.0044	0.011	0.0016	0.0123	0.004	-0.0022	0.0092	-0.0048	-0.0036	0.0062	0.0022	0.0223	0.0142	0.0055	-0.0086	-0.006	0.0005	-0.0032	0.0163	0.0072	0.0017	0.0013	-0.001	0.0068	0.0002	0.0013	-0.0076	0.0	-0.0039	0.0129	0.0048	-0.005	-0.0011	0.0079	0.0042	0.0043	-0.0011	0.0008	0.0249	0.0159	0.0006
chr15	10170001	10180000	10175211	557	0.1786	0.1771	0.1786	0.1835	0.1782	0.1798	0.1778	0.1802	0.1828	0.1742	0.1698	0.1779	0.1777	0.1836	0.1869	0.1808	0.178	0.1788	0.1829	0.1819	0.1815	0.1764	0.179	0.177	0.1767	0.1751	0.1767	0.1799	0.1786	0.1764	0.1855	0.1829	0.1809	0.1781	0.1782	0.1823	0.1811	0.1813	0.1832	0.1792	0.1801	0.1831	0.1826	0.1806	0.1771	0.1798	0.1789	0.1786	0.181	0.1782	0.1769	0.1769	0.1799	0.1794	0.177	0.1742	0.1769	0.1794	0.1761	0.1749	0.1809	0.1777	0.1778	0.1791	0.1783	0.1729	0.0002	-0.0019	0.0068	0.0228	0.0044	-0.0006	-0.0016	0.0054	0.0112	0.0093	-0.0021	-0.0027	-0.0015	-0.0037	-0.0052	-0.0052	-0.0001	0.004	0.0023	0.0111	0.0111	0.0043	-0.0003	-0.0026	0.0043	0.0132	0.0171	0.0066	-0.0067	-0.0016	0.0034	-0.0014	0.0043	0.0008	0.0023	0.0025	-0.0016	0.0014	0.0049	0.0048	-0.0052	-0.0003	-0.0049	-0.0001	-0.0011	-0.0057	-0.0023	0.0003	0.0019	-0.0015	0.001	0.0036	0.0016	0.0042	0.0022
chr15	10180001	10190000	10185049	797	0.1265	0.1278	0.1227	0.1248	0.1309	0.1241	0.1321	0.128	0.1241	0.127	0.12	0.1329	0.1268	0.1271	0.1344	0.1266	0.1293	0.1298	0.1274	0.1287	0.1299	0.1269	0.1272	0.1295	0.1306	0.1348	0.1286	0.1278	0.1301	0.136	0.1264	0.1287	0.1257	0.1294	0.125	0.1236	0.1258	0.1328	0.1326	0.1251	0.1299	0.1298	0.1254	0.1274	0.1277	0.1311	0.1336	0.1278	0.1285	0.1309	0.1354	0.1282	0.128	0.124	0.1267	0.1247	0.131	0.1284	0.1296	0.1305	0.1255	0.1278	0.1332	0.1257	0.1288	0.1299	0.0206	0.0069	0.0056	0.0213	0.0051	0.0001	0.0103	0.0071	0.0056	0.0119	0.0036	0.0029	0.0005	0.0142	0.0143	0.0026	0.0045	0.0052	0.0131	0.0095	0.0066	0.0085	0.0073	-0.0011	0.0009	0.0041	0.0383	0.0187	0.0025	0.0058	0.0129	0.0036	0.0054	0.0127	0.0142	0.0081	-0.0061	0.0037	0.0067	0.0229	0.0002	0.0077	-0.0003	0.004	0.0063	0.0034	0.0012	0.0002	0.0106	-0.0019	0.0009	0.0165	0.0007	0.0203	0.0224
chr15	10190001	10200000	10194975	981	0.0974	0.112	0.1167	0.112	0.1141	0.1091	0.1131	0.1078	0.1151	0.1089	0.0956	0.1098	0.1107	0.1067	0.1081	0.1052	0.1086	0.1076	0.1087	0.1067	0.1081	0.1152	0.111	0.1133	0.1102	0.1133	0.1095	0.1151	0.1109	0.105	0.1147	0.1159	0.113	0.1157	0.113	0.1158	0.1135	0.1129	0.1125	0.1094	0.1123	0.1097	0.1148	0.1107	0.1074	0.1102	0.1135	0.1097	0.115	0.1112	0.1074	0.1115	0.1075	0.1127	0.1088	0.1054	0.1105	0.1146	0.1112	0.108	0.1129	0.1078	0.1024	0.112	0.1122	0.1053	0.0224	0.0122	0.009	0.0106	0.009	0.0148	0.0244	0.0094	0.0119	0.026	0.0018	-0.0036	0.0007	-0.0015	0.0025	-0.0017	0.0043	0.001	0.0016	0.0016	0.0019	0.0005	0.0032	0.0024	-0.0004	0.0033	0.0272	-0.0024	-0.0052	-0.0013	-0.0011	0.0053	0.0011	0.0107	-0.0063	-0.0007	-0.0056	0.0015	-0.0012	0.0072	0.0018	-0.0043	0.0022	-0.0008	0.0091	0.0	0.0019	0.0006	0.0108	0.0054	-0.0017	0.0015	0.0002	0.0247	0.0132
chr15	10200001	10210000	10203821	557	0.139	0.16	0.1563	0.1578	0.1639	0.1607	0.1634	0.1541	0.1551	0.1549	0.1544	0.1647	0.1559	0.1581	0.1611	0.1577	0.1646	0.1599	0.1544	0.1581	0.175	0.1599	0.1571	0.163	0.1625	0.1613	0.1581	0.1619	0.1579	0.1581	0.1567	0.16	0.1579	0.1612	0.1549	0.1555	0.156	0.1649	0.1599	0.1583	0.1598	0.1549	0.1574	0.1556	0.1603	0.1608	0.1625	0.1579	0.159	0.1583	0.1632	0.1623	0.1573	0.1584	0.1577	0.1642	0.1586	0.1614	0.1587	0.161	0.155	0.1539	0.1585	0.1551	0.1652	0.1594	0.046	0.0202	0.0304	0.03	0.0244	0.0406	0.0445	0.0205	0.0257	0.0392	0.0029	-0.0044	0.0025	0.0051	-0.0011	0.0031	0.0086	0.0007	0.0007	-0.001	-0.0003	-0.0017	0.0039	-0.0006	-0.0005	0.0014	0.0251	-0.0029	-0.0031	-0.0027	-0.0032	0.0029	-0.0022	0.0079	-0.0047	-0.0035	-0.0034	-0.0014	-0.0031	0.0074	0.0008	-0.0003	0.0015	-0.0004	0.0125	-0.0004	0.0064	-0.0013	0.0039	0.0012	-0.0014	0.006	0.0001	0.0243	0.0133
chr15	10210001	10220000	10214832	1073	0.1661	0.218	0.2135	0.2105	0.2005	0.2127	0.1779	0.2091	0.2162	0.2072	0.2022	0.1972	0.2024	0.1938	0.1931	0.2022	0.1758	0.2009	0.205	0.1962	0.1948	0.2096	0.207	0.2082	0.208	0.1988	0.2067	0.2121	0.2068	0.2052	0.2103	0.2112	0.2107	0.2042	0.2093	0.2131	0.2094	0.2098	0.2058	0.2085	0.1965	0.2082	0.212	0.2064	0.2052	0.2075	0.1899	0.2141	0.2098	0.2043	0.2024	0.2013	0.2091	0.2117	0.2074	0.2066	0.2051	0.2048	0.1969	0.1925	0.213	0.2088	0.2089	0.2101	0.2107	0.2046	0.0127	0.023	0.0136	0.0249	0.0309	0.0105	0.0349	0.0287	0.0169	0.0117	-0.0076	-0.0134	-0.0021	-0.0136	0.0017	-0.0151	-0.0073	-0.0068	-0.0032	-0.0036	0.0088	-0.0051	0.0186	-0.0036	-0.0041	-0.0024	0.004	0.0008	-0.0075	0.006	-0.0036	-0.0032	-0.0051	-0.0017	0.0022	0.0018	0.0218	0.0033	0.0009	0.0014	0.0152	-0.0041	-0.0063	-0.0053	-0.0013	0.0287	0.0183	0.0094	0.0036	0.0007	0.0011	0.0035	-0.0037	0.0028	-0.0002
chr15	10220001	10230000	10224368	541	0.1367	0.1477	0.1603	0.1617	0.1596	0.1601	0.1453	0.1616	0.1593	0.161	0.1489	0.1505	0.1563	0.1546	0.1565	0.1559	0.1512	0.1599	0.1569	0.1563	0.1562	0.155	0.1536	0.1579	0.153	0.1577	0.1594	0.1572	0.1559	0.1463	0.1601	0.1596	0.1587	0.1575	0.1613	0.1589	0.1601	0.1581	0.1606	0.1586	0.1593	0.1613	0.1599	0.16	0.1572	0.159	0.1536	0.1623	0.1583	0.1601	0.1583	0.1581	0.1596	0.1582	0.1586	0.1556	0.1592	0.1558	0.1577	0.1555	0.159	0.1601	0.1597	0.1591	0.1581	0.1571	0.0266	0.0187	0.0169	0.0265	0.0237	0.0336	0.0353	0.0244	0.0169	0.0195	0.0016	-0.0029	0.0106	-0.0022	0.0289	0.0136	0.0073	0.0023	-0.0018	-0.0026	-0.0009	-0.0043	0.0134	0.0007	-0.0029	-0.0016	0.0094	-0.0002	-0.0073	0.0189	-0.001	-0.0018	-0.0036	0.0038	-0.0028	0.0039	0.0051	-0.0035	-0.0006	0.0076	0.0175	-0.0038	-0.0045	-0.0051	0.0022	0.0181	0.0111	0.0126	0.0165	-0.0039	-0.0026	0.0065	-0.0031	0.0097	0.0062
chr15	10230001	10240000	10234835	692	0.1334	0.1465	0.1464	0.1557	0.1499	0.148	0.1432	0.1488	0.1473	0.1501	0.143	0.1488	0.1479	0.1543	0.1502	0.1523	0.1502	0.152	0.1505	0.1497	0.155	0.1473	0.1499	0.1495	0.1464	0.1506	0.151	0.1493	0.1493	0.1432	0.1523	0.1471	0.1481	0.1461	0.1485	0.1467	0.1482	0.1509	0.1544	0.1505	0.1525	0.1534	0.1534	0.1529	0.1505	0.1486	0.1473	0.1498	0.1478	0.1497	0.1516	0.1478	0.1488	0.1478	0.1491	0.1459	0.1491	0.1456	0.1488	0.1506	0.1478	0.1483	0.1517	0.1493	0.1507	0.1508	0.0289	0.0208	0.0312	0.0284	0.038	0.0397	0.0377	0.0294	0.0192	0.0253	0.0014	-0.0029	0.0034	-0.0023	0.0154	0.0104	0.0049	0.0017	-0.0014	0.0038	-0.0034	0.0027	0.0042	0.0023	-0.0008	-0.0002	0.0177	0.0051	-0.0043	0.0105	0.0037	0.0061	-0.0	0.0023	-0.0011	0.0027	0.0014	-0.0028	-0.0009	0.0101	0.0077	0.0013	0.0004	0.0002	0.0008	0.0104	0.0011	0.0063	0.0153	-0.0006	-0.0026	0.0088	0.0019	0.0141	0.0127
chr15	10240001	10250000	10245708	1049	0.1485	0.1453	0.158	0.1522	0.1647	0.1556	0.162	0.1486	0.15	0.1471	0.141	0.1492	0.1553	0.155	0.1585	0.1552	0.1571	0.1512	0.153	0.1497	0.1509	0.1533	0.1461	0.1676	0.1488	0.1566	0.1484	0.1505	0.1468	0.1418	0.1576	0.1636	0.1575	0.1593	0.1526	0.1539	0.1524	0.1533	0.1685	0.1527	0.1612	0.1534	0.1543	0.1512	0.1469	0.1666	0.1647	0.1602	0.1608	0.16	0.1638	0.1596	0.1519	0.1536	0.1517	0.1478	0.1548	0.1561	0.1551	0.1551	0.1475	0.1465	0.1468	0.1484	0.1487	0.1462	0.0072	0.005	0.0149	0.0058	0.0101	0.0057	0.0091	0.0108	0.0048	0.0096	0.0028	-0.0069	0.0304	-0.0041	0.0072	0.0046	0.0059	0.0009	-0.0013	0.0073	0.0063	0.0022	-0.002	-0.0018	-0.0003	-0.0003	0.0111	0.0311	-0.0037	0.0132	0.0095	0.0104	0.0046	0.0006	0.0199	0.0041	0.0107	0.0106	0.0113	0.0212	0.0027	-0.0007	0.0026	0.001	-0.0009	-0.0016	0.0004	0.0018	0.0075	-0.0051	-0.0033	0.0031	-0.0004	0.0082	0.0065
chr15	10250001	10260000	10254724	1096	0.1612	0.1343	0.1367	0.1359	0.1664	0.153	0.1583	0.1397	0.1481	0.1459	0.1468	0.1499	0.1555	0.1513	0.1675	0.1586	0.1625	0.1538	0.1583	0.1548	0.158	0.137	0.1309	0.1599	0.1425	0.1493	0.1372	0.1436	0.138	0.1418	0.1383	0.1583	0.1482	0.1494	0.1367	0.1431	0.1422	0.1504	0.1599	0.1444	0.1508	0.1383	0.1445	0.1407	0.1449	0.1623	0.1645	0.1556	0.1596	0.1613	0.1621	0.1558	0.1465	0.1511	0.1497	0.1494	0.1481	0.1526	0.1527	0.1558	0.1416	0.1417	0.1474	0.1475	0.1516	0.1497	0.0065	0.0171	0.0093	0.0108	0.0046	0.0085	0.0113	0.0102	0.0029	0.006	0.0029	-0.0121	0.0235	-0.0029	0.0077	0.0006	0.0051	-0.0036	0.0012	0.0066	0.0201	0.0108	0.0059	-0.0041	0.0025	0.0032	0.0248	0.0286	-0.0001	0.0128	0.0019	0.0084	-0.0007	0.0073	0.0084	0.0069	0.008	0.007	0.0143	0.0104	0.0005	0.0007	0.0018	0.0006	-0.001	-0.0027	-0.0021	0.0018	0.0065	-0.0068	-0.0027	0.0062	0.0015	0.0103	0.0098
chr15	10260001	10270000	10264845	422	0.0945	0.0836	0.0876	0.0882	0.1103	0.0966	0.1012	0.0971	0.0898	0.0916	0.096	0.0961	0.0919	0.0947	0.1037	0.0963	0.0973	0.0956	0.0927	0.0942	0.1019	0.0907	0.0842	0.1103	0.0936	0.0987	0.0944	0.092	0.0889	0.0942	0.0899	0.1032	0.0929	0.0952	0.0912	0.0887	0.0898	0.0972	0.1069	0.0927	0.0972	0.0933	0.0909	0.0896	0.0946	0.105	0.1062	0.1049	0.1027	0.1051	0.108	0.0985	0.0955	0.093	0.0938	0.0968	0.0976	0.0951	0.097	0.1024	0.0917	0.0933	0.099	0.0908	0.0969	0.0966	0.035	0.0037	0.0178	0.006	0.004	-0.0028	-0.0011	0.0026	0.0043	0.015	0.015	-0.0074	0.0488	0.0143	0.0247	0.0199	0.0184	0.0033	0.0061	0.0103	0.0194	0.0038	0.0036	-0.005	-0.0001	0.0008	0.0239	0.0375	0.0018	0.0132	0.0035	0.0104	-0.0015	0.0078	0.0073	0.0019	0.0057	0.0127	0.0176	0.0141	-0.0021	-0.0068	-0.0008	-0.0014	0.0017	-0.0076	-0.0022	0.0026	0.0114	-0.0081	-0.0042	0.0056	0.0002	0.0155	0.013
chr15	10270001	10280000	10275731	648	0.0586	0.0506	0.0591	0.0628	0.0605	0.0591	0.0598	0.0613	0.0525	0.058	0.0537	0.0577	0.0592	0.0624	0.0588	0.059	0.0588	0.0599	0.0567	0.0587	0.0584	0.0574	0.0563	0.0599	0.0562	0.0587	0.0583	0.0553	0.0553	0.0528	0.0617	0.0602	0.0587	0.0593	0.0594	0.0562	0.0584	0.0576	0.0642	0.0607	0.0626	0.0622	0.0592	0.0605	0.0585	0.0603	0.0596	0.0608	0.0577	0.06	0.0599	0.0593	0.0593	0.0557	0.0581	0.0564	0.0596	0.0565	0.0591	0.0585	0.0563	0.0591	0.0581	0.0556	0.0545	0.0564	0.0251	0.0022	0.0134	-0.0058	0.0015	-0.0033	-0.0003	0.0087	0.0023	0.0091	0.0114	-0.0029	0.0294	0.0094	0.0233	0.0188	0.0221	0.0043	0.0015	0.0054	0.0035	-0.0026	-0.0007	-0.0048	0.0034	-0.0013	0.0091	0.0203	-0.0022	0.0104	0.0009	0.0133	0.0005	0.0013	0.0042	-0.004	-0.0001	0.0104	0.0053	0.0144	-0.001	-0.0075	-0.0005	-0.0038	0.0002	-0.0071	0.0037	0.0013	0.0097	-0.0048	-0.0032	0.0024	0.0029	0.01	0.0039
chr15	10280001	10290000	10284048	764	0.0836	0.0602	0.0782	0.0741	0.0712	0.0733	0.0692	0.0669	0.0739	0.0732	0.0626	0.0757	0.0839	0.0822	0.0811	0.081	0.0816	0.0799	0.0801	0.0818	0.0778	0.0699	0.0666	0.0677	0.0674	0.0683	0.0656	0.0679	0.0677	0.0626	0.0757	0.0749	0.0753	0.074	0.0725	0.0759	0.0755	0.0713	0.0725	0.0727	0.072	0.0701	0.0735	0.0732	0.0687	0.0719	0.0697	0.0684	0.0723	0.072	0.0675	0.0716	0.0699	0.073	0.0727	0.0681	0.0672	0.0721	0.0715	0.0669	0.0702	0.0703	0.066	0.0733	0.0693	0.0684	0.0228	0.0141	0.0204	0.0231	0.016	0.0324	0.0302	0.0076	0.016	0.0156	0.0026	-0.0033	0.0115	0.0037	0.0205	0.0147	0.0039	0.0033	0.0026	-0.0029	0.0014	-0.0024	0.0017	-0.0002	-0.0009	-0.0009	0.006	-0.0015	-0.0068	0.0025	-0.0031	-0.0031	-0.0028	0.0013	-0.0027	-0.004	-0.0049	-0.0018	-0.0014	0.0028	0.002	-0.0017	-0.0042	-0.0034	0.0005	-0.0063	0.0036	0.0015	0.0045	-0.0013	0.0011	0.0043	-0.0017	0.0056	0.0033
chr15	10290001	10300000	10294371	524	0.1292	0.096	0.0972	0.0801	0.0831	0.094	0.0796	0.0716	0.0964	0.0907	0.0834	0.123	0.1217	0.1179	0.1198	0.1214	0.1195	0.1188	0.1204	0.1208	0.1197	0.0957	0.0869	0.0878	0.0933	0.0858	0.0834	0.095	0.0923	0.0883	0.0891	0.0907	0.0953	0.0887	0.086	0.0967	0.094	0.0913	0.0812	0.0868	0.0798	0.0756	0.0891	0.0853	0.0822	0.0885	0.0808	0.0777	0.0905	0.0873	0.0838	0.0868	0.084	0.0952	0.0922	0.0884	0.0753	0.0889	0.0854	0.0818	0.0854	0.0812	0.079	0.0933	0.0911	0.0878	0.0394	0.0297	0.0605	0.0614	0.0419	0.0685	0.0851	0.0296	0.0377	0.0319	-0.0024	-0.0053	-0.0082	-0.0072	-0.0092	-0.0025	-0.0041	-0.0028	-0.0021	0.0021	0.0027	-0.0013	0.0016	0.0064	-0.0005	0.0005	0.0046	-0.0027	-0.0017	-0.0002	-0.0017	0.0043	-0.0004	0.0016	-0.0005	-0.0033	0.0022	0.0039	0.002	0.002	-0.0002	0.0064	-0.0001	-0.0005	-0.0009	-0.002	0.0048	0.0011	0.0012	0.0067	0.0003	0.0039	-0.0011	0.0049	0.0038
chr15	10300001	10310000	10306921	626	0.0811	0.0415	0.0537	0.0434	0.0383	0.0457	0.052	0.0395	0.0459	0.0472	0.046	0.0654	0.0705	0.0672	0.0646	0.0674	0.0695	0.0655	0.0678	0.0685	0.069	0.048	0.0423	0.0397	0.0436	0.0472	0.0404	0.0436	0.0443	0.0444	0.0491	0.0462	0.0497	0.0534	0.0469	0.0502	0.0505	0.0506	0.0408	0.0442	0.048	0.0412	0.045	0.0454	0.0448	0.042	0.0455	0.0386	0.0423	0.0429	0.0426	0.0493	0.0427	0.0462	0.0467	0.0459	0.0461	0.0498	0.0503	0.0501	0.0426	0.043	0.0431	0.0465	0.0467	0.0471	0.0278	0.0195	0.0394	0.0417	0.0319	0.0222	0.0422	0.0318	0.0274	0.0232	0.0019	-0.0017	-0.0025	0.0003	0.0037	-0.0011	-0.0007	-0.0002	0.0018	0.0048	0.0025	-0.0002	0.0053	0.0027	0.0036	0.0008	0.0068	0.0001	-0.0038	0.003	-0.0033	0.0033	0.0012	0.0004	0.0003	0.0039	-0.0035	0.0015	0.0015	0.0028	0.0053	0.0011	0.0036	0.0018	0.0002	0.0034	0.0079	0.0061	0.0069	-0.0016	-0.0027	0.0015	-0.0015	0.0057	0.0047
chr15	10310001	10320000	10311368	330	0.0829	0.046	0.0667	0.0449	0.0553	0.0609	0.0564	0.0445	0.0574	0.0611	0.048	0.0684	0.0775	0.0699	0.0724	0.0756	0.0722	0.0698	0.0743	0.076	0.0715	0.056	0.0449	0.0497	0.053	0.0511	0.0449	0.051	0.053	0.0478	0.0565	0.0607	0.0637	0.0622	0.0559	0.0623	0.0642	0.059	0.05	0.0526	0.0508	0.0444	0.0513	0.0533	0.0465	0.0577	0.0559	0.0496	0.0561	0.0581	0.0525	0.0587	0.0529	0.0591	0.0611	0.0549	0.0508	0.0572	0.0592	0.0531	0.0507	0.0527	0.047	0.0589	0.0538	0.056	0.0253	0.0143	0.046	0.0237	0.025	0.0181	0.0466	0.0268	0.0214	0.0247	-0.0015	-0.0043	-0.0068	-0.003	-0.0008	-0.0036	-0.0042	-0.0022	0.0022	0.0048	-0.0022	-0.0008	0.0045	0.0016	0.0016	0.0021	0.0123	-0.0008	-0.0028	0.0015	-0.0037	0.001	0.0026	-0.0001	-0.0039	0.0008	-0.0028	-0.0024	-0.0009	0.0049	0.0007	0.002	-0.0011	0.0008	0.0023	0.0038	0.0024	0.0033	0.0053	-0.0018	-0.0002	0.0035	-0.0029	0.0078	0.0119
chr15	10320001	10330000	10325557	416	0.06	0.0361	0.04	0.0453	0.0486	0.0553	0.0555	0.0531	0.0472	0.0474	0.0417	0.051	0.0522	0.0553	0.0563	0.0587	0.06	0.0595	0.0548	0.0558	0.0551	0.0375	0.0406	0.0421	0.0458	0.0456	0.044	0.0414	0.0413	0.0385	0.0431	0.0444	0.0479	0.0479	0.0467	0.0437	0.0435	0.0415	0.0465	0.05	0.0503	0.0493	0.0474	0.0465	0.0439	0.0515	0.0515	0.0506	0.0486	0.0479	0.0453	0.055	0.0536	0.0519	0.051	0.0488	0.0539	0.052	0.0512	0.0492	0.0511	0.0499	0.0469	0.0475	0.0462	0.0449	0.0258	0.0183	0.0244	0.0182	0.0089	0.0186	0.0259	0.0101	0.0148	0.021	-0.0039	-0.0011	-0.0016	0.0006	-0.0013	-0.0058	-0.0013	-0.0021	-0.0012	0.005	0.0013	0.0024	0.0014	0.0016	0.0012	-0.002	0.0068	-0.0052	-0.0037	-0.0014	0.0005	0.0117	0.0013	0.0024	-0.0049	-0.0052	-0.0019	0.0073	-0.0003	0.0014	-0.0039	-0.0054	0.0057	-0.0027	0.0022	-0.0033	0.006	-0.0024	0.0039	0.0088	-0.0024	-0.0025	0.0019	0.0146	0.0036
chr15	10330001	10340000	10336386	487	0.0739	0.0673	0.0648	0.0678	0.0706	0.071	0.0694	0.0643	0.0644	0.0635	0.065	0.0719	0.07	0.0719	0.0724	0.0727	0.072	0.0696	0.0701	0.0696	0.0707	0.0667	0.0679	0.0698	0.0697	0.0697	0.0658	0.0662	0.0656	0.0667	0.067	0.0678	0.068	0.0673	0.0653	0.065	0.0644	0.0657	0.0694	0.069	0.0693	0.0661	0.0675	0.0662	0.0663	0.0708	0.0699	0.0676	0.0683	0.0671	0.0682	0.0703	0.0682	0.0688	0.0678	0.0681	0.0675	0.0679	0.0669	0.0679	0.0645	0.0635	0.0649	0.0641	0.0662	0.0649	0.0079	0.0034	0.0073	0.001	0.002	0.0023	0.004	0.0059	0.0047	0.0041	0.0024	0.0018	0.0047	0.0032	0.0077	0.0	0.0018	0.0007	0.0011	0.0048	0.0006	0.0007	0.0011	0.0044	0.0028	0.0018	0.0049	0.001	-0.0027	0.0048	0.0005	0.0102	0.0036	-0.0002	0.0001	-0.0012	0.0008	0.0055	-0.0001	0.0016	0.0006	0.0041	0.0083	0.004	0.0006	0.0049	0.007	0.0032	0.0033	0.0015	-0.0023	0.0009	0.0011	0.0089	0.0049
chr15	10340001	10350000	10344648	843	0.0501	0.0325	0.0357	0.0405	0.0465	0.0477	0.0507	0.049	0.0423	0.0449	0.0367	0.0416	0.043	0.0452	0.0479	0.0488	0.0501	0.0491	0.0464	0.0475	0.0438	0.0342	0.036	0.0399	0.0399	0.0424	0.0407	0.0372	0.0387	0.0348	0.0383	0.041	0.0419	0.0432	0.0425	0.0389	0.0403	0.0367	0.0434	0.0437	0.0457	0.0443	0.0417	0.0428	0.0385	0.0469	0.0482	0.0474	0.0445	0.0455	0.0418	0.0492	0.0476	0.045	0.0462	0.0423	0.0498	0.0468	0.0479	0.0443	0.0456	0.0465	0.0427	0.0434	0.0403	0.0412	0.0035	0.001	-0.0008	-0.004	-0.0013	-0.0025	-0.0045	0.002	0.0001	0.0024	0.0005	-0.0049	0.004	-0.0019	0.007	-0.0014	-0.0013	0.0	0.0007	0.0025	-0.0009	0.0019	0.0005	0.0012	-0.0013	0.0001	0.0052	-0.0012	-0.0055	0.0014	-0.0058	0.0034	0.0007	-0.0011	-0.0026	-0.0039	-0.004	0.0011	-0.0019	0.0019	0.0003	-0.0075	0.0002	-0.0013	0.0003	-0.0006	0.0034	0.0009	0.0044	-0.0003	-0.0034	-0.0008	-0.0017	0.0074	0.0045
chr15	10350001	10360000	10356352	320	0.045	0.0376	0.0428	0.0467	0.0492	0.0461	0.0483	0.0426	0.0372	0.037	0.0405	0.0411	0.044	0.0463	0.0473	0.0458	0.0468	0.0444	0.0416	0.0413	0.0432	0.0403	0.0422	0.0438	0.0422	0.0431	0.0403	0.0373	0.0373	0.0394	0.045	0.0463	0.0447	0.0459	0.0434	0.0407	0.0403	0.0419	0.0483	0.0469	0.0479	0.0456	0.0427	0.0424	0.044	0.0475	0.0491	0.0466	0.0439	0.0436	0.045	0.0475	0.0452	0.0424	0.042	0.0434	0.0461	0.0434	0.0431	0.0448	0.0396	0.0398	0.0422	0.037	0.0394	0.0392	-0.0022	0.0007	0.0044	0.0026	0.0023	0.001	0.0068	0.0058	0.0027	0.0024	0.0006	0.0004	0.0037	0.0028	0.0011	0.0028	-0.0007	-0.0002	0.0013	0.0018	0.0033	0.0021	0.0026	0.0063	0.0084	0.0051	0.0028	0.0039	0.0055	0.004	0.0101	0.0085	0.0058	0.003	-0.0018	0.0039	0.0078	0.0083	0.0048	0.0014	0.0022	0.0086	0.0088	0.005	0.0003	0.0069	0.0073	0.0045	0.0028	-0.0028	0.0003	0.0034	-0.0017	0.0057	0.0051
chr15	10360001	10370000	10365040	878	0.0437	0.0237	0.0304	0.0352	0.0445	0.0463	0.04	0.0425	0.039	0.0367	0.0284	0.0342	0.0372	0.0398	0.0442	0.0454	0.0418	0.0433	0.0416	0.0406	0.0368	0.0271	0.029	0.0347	0.0354	0.0321	0.0333	0.0315	0.0303	0.0264	0.0329	0.0377	0.0386	0.0353	0.0363	0.0348	0.0337	0.0297	0.0399	0.0406	0.0376	0.0386	0.0371	0.036	0.0319	0.0454	0.0426	0.0432	0.0418	0.0409	0.0368	0.0434	0.0439	0.0428	0.0417	0.0377	0.0412	0.0397	0.0385	0.0347	0.0404	0.0393	0.0355	0.0377	0.0342	0.033	0.0066	0.0016	0.004	0.0016	0.004	-0.001	0.002	0.0028	0.0037	0.0054	0.0003	-0.0055	0.006	0.0039	0.0029	0.0026	0.001	0.0003	0.0015	0.001	0.0032	0.003	0.0012	-0.0012	0.0007	0.0013	0.0038	0.0012	-0.0028	0.0003	-0.0037	-0.0001	-0.0005	0.0005	-0.0	0.0045	-0.003	0.0009	0.0027	0.0034	0.0022	-0.0058	0.0012	0.0021	0.0027	-0.0011	0.0022	0.001	0.0045	-0.0043	-0.0033	-0.0	-0.0029	0.0062	0.0058
chr15	10370001	10380000	10373852	697	0.0487	0.0292	0.0366	0.0396	0.0502	0.054	0.0485	0.0524	0.0443	0.0421	0.0352	0.0394	0.0427	0.0442	0.0496	0.0514	0.0486	0.0505	0.0467	0.0455	0.0424	0.0329	0.0344	0.0405	0.0423	0.0391	0.0413	0.0368	0.0356	0.0326	0.0381	0.0436	0.0456	0.0428	0.0446	0.0405	0.0394	0.0362	0.0449	0.0466	0.044	0.0458	0.0419	0.0408	0.0373	0.0519	0.0499	0.0511	0.0471	0.0463	0.0431	0.0515	0.0525	0.0491	0.0481	0.0448	0.0507	0.0466	0.0455	0.0426	0.0482	0.047	0.0437	0.043	0.0402	0.039	0.005	0.0004	0.0003	0.0016	0.0005	-0.0005	-0.0002	0.0016	0.001	0.003	-0.0	0.0002	0.0075	0.0058	0.0026	0.0052	0.0009	0.0002	0.0016	0.0006	0.0026	0.0031	0.0026	0.0007	0.0002	0.0011	0.0035	0.0003	-0.0024	-0.0006	-0.0024	-0.0007	-0.0008	-0.0005	-0.0019	0.0053	-0.0021	-0.0015	0.0013	0.0033	0.0027	-0.0063	-0.0	0.0009	0.002	0.0026	0.0025	0.0016	0.0055	-0.001	-0.0019	-0.0003	-0.0024	0.005	0.0043
chr15	10380001	10390000	10382537	174	0.051	0.0301	0.0351	0.0462	0.0531	0.0553	0.0453	0.0476	0.0345	0.0409	0.0428	0.0414	0.0429	0.0486	0.0518	0.0534	0.0476	0.0489	0.0427	0.0457	0.0476	0.0339	0.0381	0.0428	0.0441	0.0389	0.0404	0.0334	0.0361	0.0376	0.041	0.0441	0.0457	0.0401	0.0411	0.0347	0.0378	0.0395	0.0496	0.0504	0.0459	0.0466	0.0404	0.0434	0.0445	0.054	0.0493	0.0498	0.0438	0.0468	0.0485	0.0506	0.051	0.0451	0.0482	0.0493	0.0462	0.04	0.0429	0.0448	0.0408	0.044	0.0452	0.0375	0.0393	0.0422	0.0085	-0.0013	-0.0002	-0.003	0.0024	-0.0061	-0.0042	-0.0013	-0.0021	0.0037	0.0094	-0.0009	0.0099	0.0107	0.0107	0.0169	0.0103	0.0034	0.0037	0.0041	0.0001	0.0053	-0.0008	-0.0023	-0.0008	-0.0021	0.0062	-0.0007	-0.0036	0.0019	-0.0032	0.0005	-0.002	-0.0001	-0.0016	0.0006	-0.0051	-0.0005	-0.0015	0.0035	0.0028	-0.0044	0.002	0.0007	0.0019	-0.0023	0.0007	-0.0025	0.0048	-0.003	-0.0023	-0.0002	-0.0022	0.0055	0.0035
chr15	10390001	10400000	10394523	559	0.0521	0.0322	0.0415	0.0476	0.0482	0.0568	0.0596	0.0456	0.0435	0.0473	0.0366	0.0423	0.0468	0.0502	0.0499	0.0548	0.0556	0.0486	0.0478	0.0499	0.0453	0.0368	0.0393	0.0405	0.0447	0.0465	0.0391	0.0377	0.0397	0.0343	0.0446	0.0448	0.0497	0.0507	0.0434	0.0425	0.0445	0.0396	0.048	0.0518	0.0538	0.0466	0.0454	0.0472	0.0422	0.053	0.0537	0.0465	0.0456	0.0479	0.0432	0.0584	0.0517	0.0504	0.0519	0.0473	0.0523	0.0518	0.0535	0.0493	0.0446	0.0464	0.0413	0.0455	0.0409	0.0424	0.0015	-0.0001	0.0032	-0.0023	0.0032	-0.0026	-0.0028	0.0002	0.0013	0.0053	-0.0007	-0.0055	0.0026	0.0013	0.0043	0.0024	-0.0009	-0.0004	-0.0004	0.0005	-0.0005	0.0053	0.0017	-0.0012	-0.0	0.0016	0.0064	0.0007	-0.0037	0.0016	-0.0001	-0.0012	-0.0021	0.0007	0.005	-0.0022	-0.0042	-0.0021	0.0011	0.0058	0.0019	0.0051	0.003	-0.0011	0.0045	-0.0029	0.0021	0.0002	0.0084	0.0009	-0.0008	0.0014	0.0005	0.0079	0.005
chr15	10400001	10410000	10405567	834	0.0681	0.0825	0.1195	0.1108	0.1222	0.1269	0.1252	0.0974	0.1073	0.1009	0.1496	0.0768	0.0992	0.0952	0.0977	0.1035	0.1033	0.0848	0.0913	0.0896	0.1226	0.0998	0.0941	0.101	0.1035	0.1038	0.0874	0.0934	0.0896	0.1228	0.1145	0.12	0.1223	0.1213	0.1078	0.1129	0.1097	0.1396	0.116	0.1179	0.1185	0.1034	0.1086	0.1048	0.1356	0.1235	0.1235	0.108	0.114	0.1109	0.1395	0.1255	0.1118	0.1172	0.1134	0.14	0.1116	0.1162	0.1134	0.1422	0.1016	0.0979	0.1291	0.1037	0.1361	0.1313	0.0094	0.0188	0.0288	0.0124	0.0272	0.0306	0.0124	0.0158	0.0193	0.0212	-0.0026	-0.0096	-0.005	-0.0043	-0.0001	-0.0131	-0.0047	-0.0052	0.0061	-0.0024	-0.0031	-0.0033	-0.0038	-0.0021	-0.0022	-0.002	0.0149	-0.0022	-0.0042	0.0019	-0.0031	-0.0023	-0.0043	0.0111	-0.0046	-0.001	-0.0078	-0.0031	-0.0025	0.007	-0.0022	-0.0013	0.0004	-0.0021	0.0034	0.0011	-0.0002	0.0014	0.0096	-0.0031	-0.0044	0.0085	-0.0017	0.02	0.0193
chr15	10410001	10420000	10415393	628	0.139	0.1272	0.1384	0.134	0.1443	0.1357	0.1359	0.1278	0.1355	0.1343	0.1342	0.1384	0.1423	0.1426	0.1419	0.1408	0.1392	0.1373	0.1403	0.1406	0.1425	0.1334	0.128	0.1359	0.1288	0.1359	0.1322	0.131	0.1316	0.1335	0.1368	0.1412	0.1373	0.1377	0.1338	0.1375	0.1364	0.1408	0.1398	0.1336	0.1389	0.1348	0.1339	0.1342	0.1381	0.1392	0.1397	0.1363	0.1393	0.1394	0.1407	0.1384	0.1348	0.1348	0.135	0.1373	0.131	0.138	0.1371	0.1378	0.1335	0.1314	0.1349	0.1344	0.1392	0.1381	0.018	0.0098	0.0213	0.0008	0.012	0.006	0.0147	0.0095	0.0105	0.0095	0.0011	-0.0077	0.0005	-0.0077	0.0125	0.0169	-0.0008	0.0016	0.0028	0.0019	-0.0003	0.0008	0.0017	0.0019	0.0018	0.0004	0.0137	0.0024	-0.0048	0.0147	0.0142	-0.0029	0.0002	0.0087	-0.0028	-0.0013	0.0008	-0.0021	0.0004	0.0032	0.0094	0.0112	-0.0027	-0.0	0.0051	-0.0032	0.0082	0.0065	0.0061	0.0058	0.0011	0.0063	-0.0018	0.0119	0.0127
chr15	10420001	10430000	10424902	550	0.0913	0.0879	0.091	0.0867	0.0948	0.0836	0.093	0.0873	0.0914	0.0914	0.0865	0.0979	0.0958	0.0982	0.0951	0.0956	0.0961	0.0926	0.0936	0.095	0.0971	0.091	0.0863	0.0928	0.0849	0.0924	0.0887	0.0908	0.0897	0.0883	0.0903	0.0932	0.0886	0.0922	0.0894	0.0915	0.0914	0.0912	0.0928	0.0846	0.0927	0.0887	0.0905	0.0899	0.0885	0.0905	0.0944	0.0905	0.0927	0.0929	0.0929	0.0906	0.0868	0.0886	0.0884	0.0864	0.0902	0.0932	0.0931	0.0923	0.0894	0.0889	0.0885	0.0912	0.0919	0.0907	0.0411	0.019	0.0482	0.0105	0.0436	0.0203	0.0184	0.0105	0.0139	0.0202	0.0045	-0.0045	0.0059	-0.0039	0.0084	0.006	0.004	0.0	0.0016	0.0072	0.0013	0.0069	0.0013	0.0009	0.0014	0.001	0.0118	0.0114	-0.003	0.016	0.0096	0.0078	0.0039	0.0065	0.0071	0.0028	-0.0031	-0.0021	-0.001	0.0073	0.0134	0.0078	0.0058	0.0042	0.0047	0.0003	0.0051	0.0041	0.0088	-0.0	-0.0019	0.004	-0.0011	0.012	0.0088
chr15	10430001	10440000	10434322	841	0.1292	0.1545	0.1457	0.1569	0.1519	0.153	0.1458	0.1521	0.1526	0.1521	0.1361	0.1504	0.1434	0.1546	0.1394	0.1549	0.1413	0.1526	0.145	0.1454	0.1384	0.1479	0.1529	0.1563	0.1509	0.1518	0.1506	0.1512	0.1507	0.1485	0.1531	0.1506	0.1505	0.1461	0.1529	0.1485	0.1486	0.1426	0.1605	0.1531	0.1571	0.1534	0.1555	0.1549	0.1528	0.1591	0.1488	0.1593	0.1528	0.1531	0.1466	0.1535	0.1531	0.1535	0.153	0.15	0.1584	0.1495	0.1501	0.1417	0.154	0.1533	0.1565	0.1509	0.1471	0.1472	0.0279	0.0159	0.037	-0.0038	0.0445	0.0131	0.0413	0.012	0.0116	0.0093	-0.0038	-0.0071	0.0079	-0.0072	0.0043	-0.0083	-0.0048	-0.0041	0.0031	0.0056	0.0055	0.0034	0.0012	0.0102	-0.0019	-0.001	0.0051	0.0195	-0.0061	0.0188	-0.0035	0.0024	0.001	0.0132	0.0217	-0.0002	0.023	0.0017	0.003	0.0054	0.0139	0.0016	0.0023	0.0013	0.0115	0.0299	0.0012	0.0034	0.0017	0.0046	0.0028	0.0194	-0.0046	0.0073	0.0094
chr15	10440001	10450000	10444758	819	0.12	0.1374	0.1291	0.1338	0.1331	0.1391	0.1265	0.1419	0.1395	0.139	0.1168	0.1354	0.1281	0.1348	0.1256	0.1391	0.1255	0.1402	0.1323	0.1331	0.1228	0.1326	0.1336	0.1388	0.1357	0.1366	0.1378	0.1375	0.1362	0.1312	0.1336	0.1325	0.1355	0.129	0.1402	0.1339	0.134	0.1251	0.1378	0.1355	0.1357	0.1385	0.1382	0.1369	0.1306	0.1415	0.1294	0.1446	0.1372	0.1374	0.128	0.1371	0.1408	0.1395	0.1389	0.1337	0.1434	0.1336	0.1347	0.1241	0.1426	0.1414	0.1413	0.1384	0.1315	0.1314	0.024	0.0105	0.029	-0.0034	0.034	0.0086	0.0346	0.0081	0.0095	0.0083	-0.0014	-0.0059	0.0104	-0.0073	0.0138	-0.006	-0.0022	-0.0035	0.0046	0.0074	0.0048	0.0048	0.0042	0.0133	-0.0016	-0.0002	0.0074	0.0163	-0.0035	0.0211	0.0023	0.0052	0.0017	0.0129	0.0196	-0.0013	0.025	0.0031	0.0043	0.0074	0.0163	0.0013	0.0008	-0.0004	0.0139	0.0328	0.002	0.0064	0.0062	0.0057	0.0025	0.0214	-0.0031	0.01	0.0125
chr15	10450001	10460000	10455210	708	0.153	0.1538	0.1484	0.1557	0.1561	0.157	0.1388	0.1416	0.1515	0.1509	0.1496	0.1577	0.1546	0.162	0.156	0.1578	0.1505	0.1533	0.1528	0.1556	0.1566	0.1497	0.1513	0.1546	0.1538	0.1494	0.1515	0.155	0.1505	0.1509	0.1539	0.1519	0.154	0.1447	0.1492	0.1506	0.1494	0.1518	0.1576	0.1554	0.1528	0.1508	0.158	0.1532	0.1541	0.157	0.1477	0.149	0.1535	0.153	0.1567	0.1523	0.1504	0.1558	0.1537	0.1534	0.1448	0.1457	0.1471	0.1507	0.1502	0.1471	0.1519	0.152	0.1547	0.1522	0.0128	0.0099	0.0235	0.0046	0.0088	0.0154	0.0201	0.0015	0.0087	0.0078	-0.0024	-0.0086	-0.0009	-0.004	0.0083	0.0119	0.0047	-0.0029	-0.0007	0.0055	-0.0009	0.004	0.0034	0.0107	0.0023	-0.0008	0.0078	0.0054	-0.0031	0.0189	0.0069	0.0137	-0.0002	0.003	0.0016	0.0009	0.0005	-0.001	-0.0014	0.0073	0.0151	0.0036	0.0049	-0.0005	0.0003	0.0156	0.0017	0.0068	0.0129	0.0103	0.002	0.0093	0.0025	0.0102	0.0059
chr15	10460001	10470000	10465595	623	0.0727	0.0668	0.0794	0.0735	0.0755	0.077	0.078	0.0674	0.0705	0.0737	0.0687	0.0702	0.0768	0.0755	0.0743	0.0764	0.0774	0.0726	0.072	0.0742	0.0731	0.0735	0.0697	0.0716	0.0724	0.073	0.068	0.0689	0.0698	0.0677	0.077	0.0776	0.078	0.0785	0.0746	0.0751	0.0764	0.075	0.0755	0.0747	0.0762	0.0704	0.0729	0.0732	0.0717	0.0766	0.0765	0.0714	0.0724	0.0746	0.0738	0.0774	0.0721	0.0736	0.0748	0.073	0.0729	0.0742	0.0757	0.0749	0.0692	0.0703	0.0693	0.072	0.0707	0.0716	0.003	0.0034	0.0158	0.0013	0.01	0.0131	0.0182	0.002	0.0047	0.0073	0.0013	-0.0022	0.0025	0.0028	0.0032	0.0066	0.0011	-0.0013	-0.0002	0.0029	0.0005	-0.0014	-0.0012	0.006	0.0005	-0.0009	0.0055	0.0068	-0.0036	0.0027	-0.0004	0.0058	-0.0024	0.0023	0.0019	-0.0019	-0.0006	-0.0041	-0.0002	0.0066	-0.0009	-0.0011	-0.001	-0.0031	0.0003	0.0014	-0.0008	-0.0008	0.0062	0.0017	-0.0012	0.0038	-0.0008	0.0057	0.0027
chr15	10470001	10480000	10476130	483	0.1005	0.109	0.1165	0.1186	0.1223	0.111	0.1166	0.1205	0.1143	0.1136	0.108	0.104	0.1106	0.1125	0.1143	0.1091	0.1135	0.1202	0.11	0.1096	0.1071	0.111	0.1131	0.1151	0.109	0.1136	0.1175	0.1112	0.1098	0.1079	0.1172	0.1189	0.1132	0.1164	0.1202	0.115	0.1145	0.1132	0.119	0.1143	0.1175	0.1191	0.1162	0.1156	0.1155	0.1154	0.1182	0.1209	0.1175	0.1172	0.1171	0.1137	0.1163	0.1121	0.1118	0.1103	0.1182	0.1148	0.115	0.1153	0.1177	0.1178	0.1202	0.1135	0.1139	0.1126	-0.0032	0.0069	0.0129	0.0123	0.0152	0.0212	0.0426	0.01	0.0083	0.0059	-0.004	-0.0024	-0.0018	-0.0037	0.0027	0.0106	-0.0011	-0.0031	-0.0007	-0.0013	-0.0019	-0.0022	-0.0007	0.0055	-0.0017	-0.0023	0.0036	-0.0059	-0.0021	-0.0001	-0.0018	-0.0008	-0.002	0.0061	-0.0053	-0.0052	-0.002	-0.0033	-0.0028	0.0052	-0.0005	0.0021	-0.0025	-0.0019	0.0021	-0.0016	-0.0026	-0.0003	0.0081	0.0012	0.0022	0.0119	-0.0019	0.0093	0.007
chr15	10480001	10490000	10484403	1296	0.1354	0.1623	0.1659	0.1643	0.1708	0.1581	0.1613	0.1598	0.1596	0.1612	0.1538	0.1526	0.1595	0.1544	0.1607	0.1559	0.1679	0.1652	0.155	0.1591	0.1506	0.1601	0.1594	0.1613	0.1549	0.1601	0.1593	0.1572	0.1581	0.155	0.1652	0.167	0.1616	0.1645	0.1638	0.1622	0.1626	0.1618	0.1653	0.1614	0.1679	0.1628	0.1614	0.1633	0.1601	0.1633	0.1671	0.1644	0.1642	0.1652	0.1633	0.1621	0.1602	0.1581	0.1594	0.1556	0.1609	0.1628	0.1614	0.1657	0.1594	0.1601	0.1629	0.1594	0.1591	0.1608	0.0118	0.0207	0.0143	0.0234	0.0288	0.0589	0.0574	0.0207	0.0243	0.0086	-0.0064	-0.0094	-0.0124	-0.013	-0.0041	-0.005	-0.0073	-0.0055	-0.0026	0.0001	-0.0036	-0.001	0.0023	0.0021	-0.0019	-0.0029	0.0051	-0.0067	0.0007	0.0156	0.0021	-0.0017	0.0014	0.002	-0.0034	0.0032	-0.0025	-0.0029	-0.002	0.0019	0.0076	0.0039	-0.0023	-0.0007	-0.0006	0.0009	0.0069	0.0003	0.0154	-0.0009	-0.0008	0.0087	-0.003	0.0058	0.0093
chr15	10490001	10500000	10494476	1007	0.1248	0.1244	0.1369	0.1353	0.1357	0.1273	0.1295	0.1328	0.1264	0.1304	0.1296	0.1239	0.1337	0.1337	0.1333	0.1267	0.1314	0.1345	0.1276	0.1315	0.1308	0.1311	0.1283	0.1273	0.1236	0.1254	0.1292	0.1236	0.1258	0.1303	0.1359	0.1372	0.1322	0.1356	0.137	0.1327	0.1342	0.135	0.1348	0.1316	0.1337	0.1344	0.1315	0.1319	0.1357	0.1317	0.1309	0.1336	0.1299	0.1321	0.1375	0.1298	0.132	0.1271	0.1293	0.1291	0.132	0.1273	0.1299	0.1368	0.1291	0.1321	0.1366	0.1283	0.133	0.1349	-0.0026	0.0078	0.0134	0.0113	0.0025	0.0156	0.0218	0.0068	0.0108	0.0061	0.0009	-0.0046	-0.0083	-0.0069	-0.0048	0.0022	-0.0044	-0.003	0.0033	-0.0008	0.0027	0.0003	0.0078	0.0059	0.0038	0.0021	0.0056	-0.0028	0.001	0.0048	0.0011	0.0026	-0.0031	0.0073	0.0007	-0.0064	-0.0023	-0.0044	-0.0031	0.0105	0.0055	0.0072	0.0008	0.0014	0.0014	0.0032	-0.0024	-0.0003	0.0164	-0.0017	0.0015	0.009	-0.0004	0.0143	0.0162
chr15	10500001	10510000	10505081	751	0.1337	0.1529	0.1609	0.1554	0.16	0.1472	0.1566	0.1596	0.1523	0.155	0.1498	0.146	0.1537	0.1496	0.1502	0.1411	0.1493	0.1583	0.1436	0.1494	0.1432	0.1568	0.1512	0.156	0.1487	0.1564	0.158	0.1517	0.1533	0.1513	0.1589	0.1609	0.1594	0.1596	0.1624	0.1582	0.1595	0.1596	0.1586	0.1523	0.1578	0.1593	0.1537	0.1549	0.155	0.1566	0.1573	0.1605	0.1561	0.1578	0.1585	0.1555	0.1613	0.1493	0.1538	0.1482	0.1632	0.1555	0.1572	0.1568	0.1589	0.1585	0.1637	0.1538	0.1519	0.1559	0.0087	0.0156	0.0164	0.0108	0.002	0.0135	0.0388	0.0019	0.0119	0.0022	-0.0002	-0.0076	-0.0013	-0.0037	0.0041	0.0052	-0.0018	-0.001	-0.0	0.0021	0.0012	0.0151	0.0023	0.0052	0.0052	0.0049	0.0117	0.0029	0.0032	0.0059	0.0056	-0.0005	-0.0009	0.0047	0.0096	-0.0031	0.0022	-0.0002	0.0009	0.0067	0.0117	0.0246	-0.0015	0.0077	-0.0007	0.0155	0.0035	0.004	0.0071	0.0082	0.0028	0.013	0.0005	0.0021	0.0102
chr15	10510001	10520000	10514626	1085	0.1431	0.1455	0.1473	0.145	0.1444	0.1421	0.1482	0.1221	0.1421	0.1337	0.1506	0.1444	0.1462	0.1442	0.1431	0.141	0.1458	0.1396	0.142	0.1403	0.1477	0.1431	0.1413	0.1412	0.145	0.1452	0.1319	0.1413	0.1363	0.1525	0.1444	0.145	0.1468	0.1476	0.1373	0.1438	0.1404	0.1535	0.1432	0.1449	0.1461	0.1351	0.1423	0.1384	0.1518	0.1435	0.1461	0.1346	0.1416	0.138	0.1524	0.1451	0.141	0.1421	0.1415	0.1469	0.1419	0.1449	0.1427	0.1511	0.1358	0.1285	0.1516	0.138	0.1497	0.1497	0.0001	0.0026	0.0005	-0.0023	-0.0054	0.0003	0.026	-0.0019	0.005	0.0012	-0.0059	-0.0109	-0.0104	0.0032	-0.0045	-0.0068	-0.0055	-0.0059	0.0039	-0.0055	-0.0027	0.0066	-0.0004	0.007	-0.0029	-0.0005	0.0126	-0.0053	0.0047	-0.002	0.0053	-0.0042	-0.003	0.0078	0.0012	-0.0007	0.005	-0.0056	-0.0033	0.0094	-0.0002	0.0311	0.0002	0.0115	0.0011	0.023	-0.0008	0.0053	0.0034	0.0115	0.0015	0.0223	0.0005	0.0083	0.0224
chr15	10520001	10530000	10525628	706	0.1167	0.1348	0.1427	0.1456	0.1431	0.1234	0.1398	0.1395	0.1412	0.1389	0.1232	0.1277	0.1338	0.1388	0.1328	0.1214	0.1323	0.138	0.1326	0.1326	0.1249	0.1388	0.1411	0.139	0.1314	0.136	0.136	0.1382	0.1367	0.1328	0.1442	0.1439	0.1384	0.1411	0.1431	0.1424	0.1411	0.1384	0.1454	0.1393	0.1433	0.1429	0.1436	0.1423	0.1385	0.1339	0.1416	0.1416	0.1413	0.1406	0.1369	0.1355	0.1376	0.1336	0.1343	0.1246	0.1402	0.1406	0.1391	0.137	0.1417	0.1392	0.1389	0.1393	0.135	0.1347	0.0072	0.0114	0.0267	0.0105	0.0052	0.0147	0.0377	0.0116	0.0126	0.0087	0.0001	0.0024	0.0	0.0072	-0.0038	-0.0039	0.0003	-0.0002	0.004	0.0002	0.0031	0.0176	-0.0004	0.0053	0.0016	0.0013	0.0175	0.0036	0.0179	0.002	0.001	0.0007	0.0002	0.0095	0.0024	0.0004	0.0011	-0.003	-0.0012	0.0083	0.0149	0.0225	0.0047	0.0102	0.0031	0.0019	0.0003	-0.0006	0.0126	0.004	0.0	0.013	-0.0026	0.0081	0.0124
chr15	10530001	10540000	10535692	646	0.1248	0.1223	0.1462	0.1689	0.1625	0.1481	0.141	0.1571	0.1501	0.1532	0.1536	0.1263	0.1382	0.1541	0.1475	0.1415	0.133	0.1474	0.1383	0.1414	0.1493	0.1417	0.1521	0.1527	0.1385	0.1402	0.1442	0.142	0.144	0.1431	0.1606	0.1551	0.1548	0.1449	0.1543	0.1498	0.1506	0.1574	0.166	0.1587	0.1596	0.1628	0.1604	0.1611	0.1611	0.158	0.1529	0.1589	0.1567	0.1571	0.1641	0.15	0.1538	0.1505	0.1526	0.1522	0.1538	0.1457	0.1478	0.1568	0.1553	0.1549	0.1592	0.1506	0.157	0.1579	0.0104	0.0071	0.0228	0.0128	0.0174	0.0006	0.0226	0.0027	0.0059	0.0146	0.0134	0.0159	0.0263	0.0089	0.0238	0.0141	0.0124	0.01	0.0045	0.0086	0.0022	0.0229	0.0039	0.0066	0.0055	0.0029	0.0204	0.0009	0.0007	0.0151	-0.0006	0.0027	0.0	-0.0002	0.0088	0.0038	-0.0029	0.0013	-0.002	0.011	0.0188	0.0036	0.0044	0.0056	0.0026	0.0154	0.0007	0.002	0.0182	0.0047	-0.0005	0.0054	-0.0033	0.0123	0.0126
chr15	10540001	10550000	10544880	711	0.1399	0.1758	0.1644	0.1613	0.1804	0.1707	0.1723	0.1786	0.1656	0.1714	0.1638	0.166	0.1574	0.1601	0.1668	0.1637	0.1623	0.1662	0.1579	0.1622	0.1638	0.1702	0.1737	0.1787	0.1723	0.1769	0.1807	0.1708	0.1739	0.1717	0.1658	0.1732	0.171	0.1696	0.1747	0.1656	0.1686	0.1678	0.174	0.1677	0.1707	0.1723	0.1638	0.1673	0.1641	0.1764	0.1774	0.1784	0.1732	0.1754	0.1769	0.1756	0.1772	0.1672	0.1711	0.1679	0.1765	0.1716	0.1735	0.1751	0.1743	0.1755	0.1791	0.1674	0.1657	0.1698	0.0242	0.0122	0.029	0.0194	0.025	0.0183	0.0215	0.0138	0.014	0.0161	0.0001	0.012	0.0013	-0.0021	0.0063	0.009	0.0001	0.0004	0.0015	0.0079	0.002	0.0092	0.0031	0.007	0.0017	0.002	0.0093	0.009	0.0051	0.0116	0.0066	0.001	0.0023	0.0028	0.0023	0.0029	-0.0032	0.0005	-0.0012	0.0082	0.0118	0.0071	-0.0028	0.0002	0.0011	0.0027	0.0075	0.0042	0.0124	0.0055	0.001	0.0103	-0.0033	0.0023	0.0059
chr15	10550001	10560000	10554827	669	0.1701	0.1724	0.1915	0.1923	0.1956	0.1894	0.1848	0.1903	0.1851	0.1928	0.173	0.1883	0.1844	0.1842	0.1865	0.1877	0.1807	0.1867	0.1836	0.1866	0.1788	0.1908	0.195	0.1902	0.1841	0.1978	0.2058	0.1778	0.1863	0.1742	0.1925	0.1916	0.1966	0.1891	0.1935	0.1898	0.192	0.1877	0.1932	0.1942	0.1916	0.1893	0.1907	0.1927	0.1872	0.1967	0.1917	0.1953	0.1903	0.1931	0.1892	0.1949	0.1981	0.1874	0.1928	0.1822	0.1893	0.192	0.1923	0.1905	0.1963	0.1953	0.1929	0.188	0.1794	0.1849	0.0441	0.0073	0.0077	0.0096	0.0207	0.0087	0.0178	0.014	0.0097	0.0091	0.0119	0.0256	0.0129	0.0066	0.0394	0.058	-0.0017	0.0046	0.0011	0.0013	-0.0046	0.0143	0.0023	0.0052	0.0038	-0.0004	0.0127	-0.0021	0.0088	0.008	-0.0052	0.0052	0.0003	0.0075	0.0109	0.004	0.0057	-0.0003	-0.0024	0.0078	0.0207	0.0205	0.0003	0.0037	0.0017	0.0044	0.0181	0.008	0.0192	0.0194	0.007	0.0139	-0.0024	0.0008	0.005
chr15	10560001	10570000	10564797	626	0.1767	0.1632	0.1831	0.1863	0.187	0.1725	0.1786	0.1756	0.1761	0.1779	0.1678	0.1948	0.19	0.1848	0.1886	0.1845	0.1855	0.1827	0.1861	0.1879	0.1864	0.1793	0.1831	0.1818	0.1703	0.1837	0.1846	0.1699	0.1731	0.1662	0.1858	0.183	0.1831	0.1801	0.1805	0.1803	0.1802	0.1831	0.1869	0.1814	0.1853	0.1801	0.1813	0.1822	0.1809	0.185	0.1813	0.1813	0.1812	0.1819	0.1856	0.1831	0.18	0.1744	0.1774	0.17	0.1781	0.1807	0.1801	0.1852	0.1792	0.1779	0.1813	0.1758	0.1739	0.1767	0.0627	0.0206	0.0086	0.0176	0.0267	0.0208	0.0185	0.023	0.0209	0.018	0.0087	0.0177	0.0146	0.0055	0.0276	0.0394	0.0004	0.0034	0.0005	0.0027	-0.005	0.0131	-0.0019	0.0023	0.0019	-0.0007	0.0182	0.0007	0.0056	0.0078	-0.0023	0.0004	0.0003	0.0067	0.0144	-0.0041	0.0	-0.0009	-0.0013	0.0135	0.0211	0.0162	0.0003	0.0054	-0.0003	0.0027	0.009	0.0046	0.0204	0.008	0.0023	0.0123	-0.0034	0.0041	0.0098
chr15	10570001	10580000	10576002	519	0.1765	0.1968	0.2133	0.2144	0.2238	0.1658	0.2099	0.2227	0.194	0.2067	0.1794	0.2133	0.2079	0.2041	0.2107	0.1868	0.2053	0.2045	0.1973	0.2051	0.1923	0.2046	0.212	0.2127	0.1838	0.2025	0.2205	0.1947	0.2004	0.1907	0.2134	0.217	0.197	0.2105	0.2185	0.2047	0.2095	0.2013	0.2194	0.1998	0.2149	0.2163	0.2077	0.2119	0.2025	0.2062	0.2141	0.2212	0.211	0.2156	0.2105	0.1938	0.2083	0.1798	0.1897	0.172	0.2179	0.2016	0.2077	0.2003	0.2137	0.2167	0.2116	0.1994	0.1872	0.1956	0.0631	0.0235	0.0206	0.0247	0.0429	0.0289	0.0124	0.0268	0.0236	0.0173	-0.0005	0.0118	0.0043	0.0056	-0.0016	0.0227	-0.0011	-0.0016	0.0019	-0.0009	-0.0033	0.0167	-0.0024	0.0007	0.0024	-0.0013	0.0108	0.0006	0.0251	0.0067	-0.0051	0.0085	0.0029	0.0089	0.0289	-0.0064	-0.0046	0.0048	0.0007	0.0135	0.0157	0.0349	-0.0002	0.0077	-0.001	0.0036	-0.0009	-0.0011	0.0091	0.0112	0.0034	0.0124	-0.0023	0.001	0.0059
chr15	10580001	10590000	10584930	839	0.186	0.1953	0.1966	0.1938	0.1858	0.1736	0.1867	0.1839	0.1899	0.2023	0.1718	0.1933	0.1971	0.1925	0.1946	0.1909	0.1931	0.1917	0.1928	0.1968	0.1926	0.1915	0.1913	0.1878	0.1826	0.1895	0.1863	0.1899	0.1988	0.1862	0.1953	0.1936	0.188	0.1924	0.191	0.1929	0.2019	0.19	0.1958	0.1881	0.1943	0.1895	0.1933	0.1985	0.1882	0.1815	0.1867	0.1877	0.188	0.2025	0.1874	0.1834	0.1797	0.1826	0.1996	0.1732	0.19	0.1875	0.2003	0.1884	0.1887	0.1965	0.1816	0.2003	0.1846	0.2008	0.0066	0.0113	0.0066	0.0224	0.0292	0.0172	0.0183	0.0109	0.0048	0.0171	-0.0059	-0.0064	-0.0058	-0.004	-0.003	-0.0082	-0.0044	-0.0	0.002	0.0003	0.0056	0.0068	0.0017	0.0015	-0.001	0.006	0.0135	0.0156	0.0121	0.0106	0.0017	0.0038	0.0009	0.009	0.005	0.0011	0.0074	0.0003	0.018	0.0139	0.0091	0.0028	0.0023	0.0256	0.0009	0.0122	-0.0019	0.0126	0.0153	0.0041	0.0062	0.0048	0.0101	0.0078	0.0322
chr15	10590001	10600000	10595074	611	0.1366	0.1593	0.1507	0.1535	0.1443	0.1312	0.1415	0.142	0.1378	0.1544	0.1384	0.1491	0.1482	0.1491	0.143	0.1363	0.1418	0.1428	0.1387	0.1519	0.1404	0.1514	0.1532	0.1494	0.1437	0.1482	0.1474	0.147	0.1547	0.1476	0.152	0.1483	0.1428	0.1456	0.1459	0.1447	0.1528	0.1463	0.1508	0.1443	0.149	0.1461	0.1476	0.1541	0.1476	0.1368	0.1423	0.1438	0.1401	0.1531	0.1423	0.1367	0.1369	0.1344	0.148	0.1339	0.1425	0.1381	0.1492	0.141	0.1409	0.1484	0.1411	0.1487	0.1387	0.1511	0.0036	0.0115	0.0131	0.0087	0.0088	0.0094	0.0127	0.0047	0.0151	0.0046	-0.0061	-0.0082	-0.0066	-0.0042	-0.006	-0.0103	-0.0033	-0.0034	-0.0012	-0.0005	0.0023	0.0057	-0.0016	-0.0011	0.0017	0.0007	0.0054	0.0065	0.007	0.005	-0.0056	0.0064	0.0003	0.0035	-0.0034	-0.0022	0.0022	-0.0034	0.0103	0.002	0.0013	0.0009	-0.0004	0.0152	-0.0018	0.0023	-0.0053	0.0035	0.0022	0.0031	0.0005	0.0014	0.0086	0.0017	0.0143
chr15	10600001	10610000	10605175	548	0.1479	0.1564	0.1539	0.1542	0.1539	0.1513	0.1502	0.1431	0.1489	0.1442	0.1508	0.1522	0.1555	0.1557	0.1583	0.1552	0.1497	0.1455	0.153	0.1511	0.1569	0.1532	0.1534	0.1522	0.1509	0.1528	0.1473	0.1495	0.1484	0.1536	0.1546	0.1533	0.1529	0.1542	0.1491	0.1511	0.1491	0.1552	0.154	0.1528	0.157	0.1474	0.1521	0.1496	0.1544	0.1524	0.1562	0.1496	0.1508	0.1487	0.1552	0.1534	0.1486	0.1498	0.1489	0.1506	0.1485	0.1509	0.1489	0.1566	0.1468	0.1441	0.1506	0.1462	0.1517	0.1519	0.0003	0.0113	0.0145	0.0234	0.0179	0.0022	0.0001	0.0132	0.0125	0.0109	-0.0032	-0.0048	-0.0075	-0.0076	-0.0014	-0.0077	-0.0066	-0.0031	0.0	0.0015	-0.0017	0.001	0.0064	0.0014	-0.0011	0.0004	0.0078	-0.0003	0.0001	0.0155	-0.004	0.0016	0.0012	0.0037	-0.0007	0.0135	0.0034	-0.0018	-0.0008	0.0054	0.0086	0.0047	-0.0011	0.0036	-0.0009	0.006	0.0042	0.005	0.0118	0.0022	0.0012	0.0053	-0.001	0.0046	0.0127
chr15	10610001	10620000	10614699	513	0.1065	0.1017	0.0993	0.1126	0.1078	0.1016	0.1017	0.1083	0.1013	0.1096	0.0914	0.1067	0.1107	0.1134	0.113	0.1086	0.1085	0.1082	0.1129	0.1116	0.1091	0.0988	0.1054	0.1034	0.0987	0.101	0.1051	0.1008	0.1044	0.0952	0.1058	0.1031	0.1003	0.1009	0.1064	0.1001	0.1049	0.0963	0.1105	0.1062	0.1082	0.1099	0.1082	0.1106	0.1044	0.1052	0.104	0.1107	0.104	0.1082	0.1013	0.1025	0.1051	0.1028	0.1062	0.0971	0.1071	0.1011	0.1058	0.099	0.1092	0.1094	0.1058	0.1063	0.0979	0.1034	0.0114	0.0283	0.0166	0.0258	0.0208	0.0201	0.0037	0.0359	0.0113	0.0232	-0.0045	-0.0063	-0.0051	-0.0114	-0.0028	0.0004	-0.0023	-0.0028	-0.002	-0.0006	-0.0019	-0.0008	0.0015	0.0095	-0.0012	0.0021	0.0039	0.0012	-0.0044	0.0048	-0.0025	0.0057	-0.002	0.0073	0.0028	-0.0036	0.0121	-0.0026	-0.0021	0.0053	0.0043	0.0007	0.0066	0.0022	0.0018	0.0097	-0.0022	0.0005	0.0076	0.0179	0.0016	0.0138	0.0039	0.0059	0.0129
chr15	10620001	10630000	10625250	911	0.1017	0.1244	0.1225	0.1209	0.1173	0.1202	0.1165	0.1225	0.1235	0.1224	0.1139	0.114	0.1191	0.1125	0.1124	0.1134	0.1094	0.1131	0.1172	0.1162	0.1099	0.1204	0.1211	0.1168	0.1181	0.1179	0.1197	0.1204	0.1204	0.1178	0.1233	0.1192	0.1209	0.1205	0.1219	0.1224	0.1222	0.1215	0.12	0.1208	0.1177	0.1196	0.1235	0.1217	0.1188	0.1172	0.1165	0.1188	0.1193	0.1194	0.1171	0.1174	0.1198	0.1209	0.1209	0.117	0.1176	0.1204	0.1198	0.1149	0.1217	0.1209	0.1187	0.1223	0.121	0.1209	0.0041	0.0219	0.0051	0.0125	0.0106	0.0015	0.0047	0.0166	0.0126	0.0042	-0.0065	-0.0049	-0.0139	-0.0136	-0.0084	-0.0141	-0.0092	-0.006	-0.0016	0.0059	-0.0028	-0.0017	0.0035	-0.0017	-0.0027	-0.0012	0.0118	0.0036	0.001	-0.0043	-0.0083	0.0048	0.0001	0.0037	-0.0068	-0.0018	-0.0044	-0.0047	-0.0018	0.0037	-0.0042	-0.0062	-0.0039	-0.0012	0.0	-0.0079	0.0013	0.0011	-0.0008	-0.0044	-0.0045	0.001	-0.0026	0.0074	0.0103
chr15	10630001	10640000	10635208	529	0.0825	0.0835	0.1022	0.1003	0.0979	0.0909	0.099	0.0993	0.0988	0.1019	0.0836	0.085	0.0996	0.0999	0.0953	0.0937	0.0935	0.0942	0.0954	0.0975	0.0897	0.0945	0.0965	0.0908	0.0866	0.0939	0.0922	0.0913	0.0932	0.0831	0.1034	0.1001	0.0977	0.1011	0.1028	0.1014	0.1035	0.0948	0.1042	0.0971	0.1033	0.0997	0.1015	0.1021	0.0956	0.0962	0.099	0.1015	0.0991	0.1026	0.0939	0.0977	0.0951	0.0943	0.0961	0.0877	0.1004	0.0998	0.1023	0.0939	0.0983	0.1001	0.0939	0.1003	0.0931	0.0943	0.0113	0.0275	0.0421	0.0265	0.0374	0.0139	0.0181	0.0213	0.0192	0.0173	0.0043	0.0184	0.0005	-0.0027	0.0108	0.0041	0.0006	0.0013	-0.0007	0.0094	0.0001	0.0055	0.0023	0.0077	0.0045	0.0071	0.0093	0.0255	0.0079	0.018	-0.0006	0.0095	0.0043	0.0124	0.0099	0.003	0.0142	0.0035	0.0112	0.0104	0.0142	0.0003	-0.0026	-0.0012	0.0015	0.0061	0.0043	0.0078	0.0088	-0.0032	-0.0018	0.0063	-0.0004	0.0081	0.0075
chr15	10640001	10650000	10645004	729	0.1162	0.1316	0.1456	0.1328	0.1461	0.131	0.1453	0.1337	0.1347	0.1335	0.132	0.124	0.137	0.1355	0.1349	0.1279	0.1346	0.1289	0.1287	0.1302	0.1316	0.1379	0.1367	0.1368	0.1287	0.1389	0.133	0.1316	0.1317	0.1319	0.1446	0.146	0.1395	0.1463	0.1418	0.1405	0.1414	0.1421	0.1477	0.1353	0.1469	0.1344	0.1394	0.1361	0.1396	0.1398	0.1466	0.1422	0.1398	0.1423	0.1446	0.1407	0.1334	0.1335	0.1315	0.1321	0.1431	0.1412	0.1426	0.1421	0.1336	0.1341	0.1395	0.1355	0.1389	0.1354	0.0003	0.0164	0.0406	0.0136	0.0165	0.0138	0.0159	0.0108	0.0146	0.0126	-0.0014	0.013	-0.0058	-0.0076	0.0014	0.0014	-0.0036	-0.0015	0.0001	0.0169	0.0005	0.0036	0.0028	0.0056	0.0012	0.0063	0.0101	0.0288	0.0128	0.0278	0.0042	0.0199	0.0093	0.0159	0.0045	0.0032	0.0079	-0.0023	0.0077	0.0117	0.0093	0.0037	0.0023	-0.0026	0.0014	0.0123	0.004	0.0101	0.0076	-0.0019	0.0013	0.011	0.0051	0.0152	0.0087
chr15	10650001	10660000	10654199	757	0.1051	0.1097	0.1136	0.1131	0.1188	0.1127	0.1115	0.1141	0.1079	0.1114	0.1074	0.1108	0.1187	0.1206	0.1211	0.115	0.1143	0.1209	0.1184	0.1186	0.113	0.1117	0.112	0.1124	0.1089	0.1088	0.1146	0.1099	0.1107	0.1089	0.113	0.1162	0.1136	0.1129	0.1135	0.1107	0.1132	0.1152	0.1168	0.1131	0.1127	0.1131	0.1115	0.113	0.1146	0.1157	0.116	0.1172	0.1141	0.1152	0.118	0.1106	0.1152	0.1112	0.1123	0.1103	0.1145	0.1104	0.112	0.1105	0.1107	0.1126	0.1182	0.11	0.1131	0.1144	0.0147	0.0309	0.0482	0.0382	0.0264	0.0259	0.0497	0.0457	0.0326	0.0135	0.0	0.0022	-0.0065	-0.0083	-0.0064	0.011	0.0033	0.0003	0.0004	-0.0014	-0.0001	0.0019	0.0017	-0.0011	-0.0	0.003	0.0178	0.0038	0.001	0.002	-0.0019	0.0046	0.0028	0.0117	-0.0001	0.0036	0.0031	0.0034	0.0002	0.0127	-0.0067	0.0075	0.004	0.0009	0.0007	0.0073	0.0035	0.0023	0.0027	-0.001	-0.0006	0.0148	0.0015	0.0185	0.0198
chr15	10660001	10670000	10665265	671	0.0915	0.0502	0.1269	0.1103	0.1304	0.1059	0.1097	0.131	0.1297	0.1301	0.1067	0.0742	0.1114	0.1028	0.1151	0.0997	0.1007	0.1185	0.1168	0.115	0.1001	0.0965	0.0885	0.0995	0.0829	0.0847	0.1074	0.1025	0.1019	0.083	0.1189	0.128	0.1172	0.1189	0.1315	0.1291	0.1292	0.1175	0.1202	0.1076	0.1101	0.121	0.1202	0.1203	0.1091	0.1193	0.1214	0.1318	0.1299	0.1307	0.1194	0.106	0.1203	0.1184	0.118	0.1072	0.1233	0.1209	0.1202	0.1092	0.1293	0.1303	0.1228	0.1294	0.1213	0.121	0.0199	0.0071	0.0088	0.0175	0.0048	0.0008	0.0323	0.0219	0.0122	0.0022	0.0176	0.0329	0.0325	0.0202	0.0195	0.0706	0.0332	0.0231	0.0059	0.0012	-0.002	0.0032	0.0023	0.0076	0.0031	0.0027	0.0027	-0.0004	-0.0024	0.0004	0.0015	0.0006	0.0004	0.0016	0.0052	0.0059	0.0043	-0.0007	0.0016	0.0023	-0.0082	0.0078	0.0026	0.0001	0.0025	0.0122	0.0047	0.0009	0.0029	-0.0034	-0.0007	0.0079	-0.0021	0.0101	0.01
chr15	10670001	10680000	10674273	547	0.1091	0.0657	0.1126	0.1055	0.1145	0.0963	0.0949	0.1038	0.1082	0.1064	0.1036	0.1034	0.1131	0.1103	0.1155	0.1063	0.1029	0.1127	0.1149	0.1116	0.109	0.0989	0.092	0.0997	0.086	0.0887	0.1021	0.0966	0.0951	0.0924	0.1096	0.1127	0.1053	0.1053	0.1112	0.1117	0.1098	0.1085	0.1103	0.0997	0.0999	0.1069	0.1068	0.1056	0.1049	0.106	0.1065	0.1108	0.1121	0.1099	0.1094	0.095	0.1018	0.1023	0.1009	0.1003	0.1026	0.1039	0.1015	0.0996	0.1057	0.1058	0.1081	0.1072	0.1084	0.1056	0.0731	0.0075	0.0133	0.0158	0.0169	0.0043	0.0291	0.0239	0.0126	0.0056	0.0234	0.0254	0.0362	0.0215	0.0359	0.0818	0.0293	0.0211	0.0101	0.0022	-0.0033	0.0038	0.0064	0.0102	0.0055	0.0013	0.0017	0.0013	-0.006	-0.0015	0.0105	-0.0001	-0.0013	0.0009	0.003	0.0088	0.0071	0.003	-0.0021	0.0009	-0.0034	0.0087	0.0001	-0.0018	0.0009	0.0155	0.0108	0.0033	0.0008	-0.0011	0.0024	0.0091	-0.0006	0.0086	0.0024
chr15	10680001	10690000	10686333	361	0.0554	0.0568	0.0949	0.0954	0.1056	0.0743	0.0597	0.0575	0.1109	0.0815	0.1081	0.0701	0.0784	0.0783	0.0838	0.0657	0.0576	0.057	0.0875	0.0696	0.0862	0.0826	0.082	0.089	0.072	0.0691	0.0703	0.0919	0.0773	0.0919	0.0947	0.0999	0.0849	0.0796	0.0793	0.1024	0.0884	0.102	0.0991	0.0842	0.0786	0.0785	0.1023	0.0878	0.1013	0.0899	0.0841	0.0838	0.1074	0.0931	0.1063	0.0664	0.0658	0.0931	0.077	0.0922	0.0579	0.088	0.0705	0.0865	0.0872	0.0697	0.0865	0.0963	0.1093	0.0955	0.1044	0.0145	0.0172	0.0185	0.0063	0.0008	0.0052	0.0198	0.0057	0.0096	0.0193	0.0259	0.0322	0.0346	0.0669	0.0961	0.0245	0.0245	0.0118	-0.0021	-0.0017	0.0015	0.0124	0.0136	-0.0024	0.0012	0.0022	-0.0072	-0.0041	0.0064	0.012	-0.004	-0.0032	-0.0014	-0.0006	0.0087	0.0126	-0.0035	-0.0019	-0.0016	-0.0045	-0.001	0.0026	-0.0052	0.0028	-0.0059	0.0145	-0.0003	0.0076	0.0135	0.0011	0.008	0.0007	-0.0008	0.0031
chr15	10690001	10700000	10694077	702	0.0889	0.0924	0.1094	0.1027	0.1113	0.0989	0.0899	0.0885	0.1089	0.1012	0.1025	0.1028	0.1047	0.1013	0.106	0.096	0.0913	0.0946	0.107	0.0982	0.1006	0.1059	0.1042	0.1068	0.1023	0.1003	0.1072	0.1095	0.1034	0.1014	0.1059	0.1096	0.1045	0.1019	0.1041	0.11	0.1055	0.1062	0.1062	0.0999	0.0972	0.0974	0.1052	0.1014	0.103	0.105	0.1021	0.1034	0.1108	0.1058	0.1071	0.0934	0.0944	0.1045	0.099	0.101	0.0904	0.1028	0.0958	0.0976	0.1007	0.0966	0.1012	0.1057	0.1081	0.1023	0.0585	0.0197	0.0265	0.0272	0.0108	0.0101	0.0325	0.0327	0.0112	0.0105	0.012	0.0253	0.018	0.0259	0.0379	0.0794	0.0255	0.0154	0.005	-0.0006	-0.0031	0.0016	0.01	0.0183	0.0038	0.0007	0.0013	-0.0038	-0.0043	0.0046	0.0091	-0.0025	-0.0025	0.0013	-0.0003	0.0075	0.0165	0.0031	-0.0019	0.0005	-0.0051	0.0035	0.0027	-0.0045	0.001	0.0066	0.0159	0.001	0.004	0.0085	0.0063	0.0124	0.0029	0.0084	0.0017
chr15	10700001	10710000	10705321	715	0.107	0.0619	0.1203	0.1128	0.1145	0.1116	0.0975	0.107	0.1141	0.1107	0.0871	0.096	0.1164	0.1115	0.1137	0.1097	0.1023	0.1112	0.1121	0.1092	0.1015	0.1023	0.0962	0.1002	0.0934	0.0881	0.1118	0.1015	0.0946	0.0757	0.1169	0.1173	0.1163	0.1106	0.1187	0.1174	0.1162	0.1077	0.1133	0.1113	0.1047	0.1142	0.1129	0.1111	0.1023	0.1138	0.1064	0.115	0.1143	0.1131	0.1047	0.1042	0.1135	0.1123	0.11	0.1008	0.106	0.1059	0.1038	0.0943	0.1112	0.1128	0.1109	0.1122	0.1054	0.1011	0.0552	0.0089	0.0068	0.0128	0.0018	0.0002	0.0195	0.0059	0.0013	0.0109	0.0254	0.0334	0.0452	0.0254	0.0356	0.1217	0.0386	0.0188	0.0018	0.0015	-0.0004	0.0014	0.0069	0.016	0.001	0.0032	0.0171	-0.0019	-0.0043	-0.0024	0.0183	-0.0025	-0.0026	0.0074	0.0036	0.0016	0.0184	-0.0001	0.0021	0.012	-0.0017	0.0183	-0.0021	-0.0045	0.0049	0.0176	0.0002	-0.0013	0.0065	0.0023	0.0129	0.0328	-0.001	0.0188	0.0101
chr15	10710001	10720000	10715440	1073	0.1108	0.0959	0.1148	0.122	0.1236	0.113	0.115	0.1214	0.1168	0.1159	0.1113	0.1168	0.1239	0.1237	0.1266	0.1147	0.1143	0.1206	0.1193	0.1205	0.119	0.1092	0.1136	0.1145	0.1086	0.1121	0.1206	0.1129	0.1098	0.1063	0.1192	0.1196	0.1175	0.1187	0.1234	0.1191	0.1161	0.1158	0.123	0.1179	0.1189	0.1242	0.1203	0.1185	0.1173	0.1201	0.1214	0.1255	0.1215	0.1205	0.1195	0.1135	0.1192	0.1147	0.1151	0.1129	0.1192	0.1168	0.1168	0.115	0.119	0.1207	0.1214	0.1168	0.1162	0.1148	0.0558	0.0356	0.0291	0.0374	0.0118	0.0062	0.0193	0.0201	0.0217	0.0155	0.0088	0.0154	0.0161	0.0147	0.0232	0.0471	0.0179	0.0081	0.0032	0.003	0.0014	0.0139	0.0147	0.0168	0.0137	0.0032	0.0102	0.0009	0.0016	0.0018	0.01	0.0036	-0.0018	0.0016	0.0076	0.0091	0.012	0.0052	0.0027	0.0052	-0.0019	0.0082	-0.0009	0.0025	0.002	0.0042	0.0037	0.0051	0.005	-0.0005	0.0063	0.0097	0.0016	0.007	0.0044
chr15	10720001	10730000	10723476	910	0.0877	0.0733	0.0881	0.0953	0.0895	0.0851	0.0892	0.0885	0.0873	0.09	0.0896	0.0836	0.0911	0.0944	0.0915	0.0889	0.0883	0.0896	0.0908	0.0916	0.0937	0.0818	0.0883	0.0813	0.0815	0.0841	0.0827	0.0826	0.0834	0.0863	0.092	0.0889	0.089	0.0895	0.089	0.0896	0.0893	0.0911	0.093	0.0912	0.0925	0.0924	0.0922	0.0924	0.093	0.0874	0.0897	0.0889	0.0884	0.09	0.0904	0.0879	0.0875	0.0853	0.088	0.089	0.0883	0.0888	0.09	0.0905	0.0879	0.0892	0.0904	0.0887	0.0893	0.0912	0.0172	0.0135	0.015	0.016	0.0142	-0.0007	0.0086	0.0162	0.0111	0.0122	0.0034	0.0173	-0.0002	0.0109	0.0128	0.0103	0.0085	0.0048	0.0072	0.0018	0.0005	0.0123	0.0043	0.0031	0.0104	0.0017	0.0104	0.0034	0.006	0.0017	0.0029	0.0049	-0.0009	0.0018	0.0007	0.002	-0.0003	0.0001	0.0012	0.0029	0.0042	0.004	-0.0047	0.0026	0.0055	-0.0029	0.003	0.002	0.0037	0.0004	-0.0001	0.0034	0.0006	0.0037	0.0072
chr15	10730001	10740000	10735857	711	0.0893	0.0837	0.0946	0.1014	0.1029	0.1088	0.0965	0.1015	0.0986	0.0964	0.0928	0.0947	0.0994	0.0995	0.1027	0.104	0.0945	0.1007	0.1033	0.0994	0.1003	0.092	0.0952	0.093	0.0992	0.095	0.0932	0.0946	0.0929	0.093	0.0979	0.0986	0.1025	0.0966	0.0989	0.0971	0.0955	0.0957	0.1019	0.1048	0.0985	0.1012	0.1004	0.0985	0.0979	0.1054	0.1009	0.1014	0.1008	0.0995	0.0995	0.1028	0.1053	0.1033	0.1026	0.1022	0.0999	0.0988	0.0969	0.0964	0.1008	0.0991	0.0995	0.0975	0.0962	0.0963	0.0418	0.0294	0.02	0.0319	0.0233	0.0079	0.0272	0.0401	0.0241	0.0214	0.008	0.0104	-0.0012	0.0111	0.0199	0.0028	0.0113	0.0073	0.0068	-0.0006	-0.0007	0.0035	0.0049	0.0033	0.0024	-0.0004	0.0088	-0.0014	-0.0014	-0.0024	-0.0014	0.0018	-0.002	0.0025	-0.002	0.006	-0.004	0.0004	-0.0006	0.005	0.0007	0.0008	-0.0018	0.0002	0.0042	0.0043	0.0064	0.0019	0.0055	0.0031	0.0006	0.0054	-0.0	0.002	0.0079
chr15	10740001	10750000	10744872	1147	0.0984	0.0857	0.11	0.1183	0.1239	0.1152	0.1166	0.1244	0.1197	0.1159	0.1213	0.0965	0.1079	0.1126	0.1156	0.1095	0.111	0.1201	0.1225	0.1118	0.1189	0.099	0.1085	0.1105	0.107	0.1121	0.1154	0.1189	0.1056	0.1136	0.115	0.1181	0.1143	0.1167	0.1214	0.1223	0.1135	0.1193	0.1197	0.1154	0.117	0.1207	0.1207	0.1164	0.12	0.1179	0.121	0.1228	0.1224	0.1187	0.1226	0.1157	0.1198	0.1189	0.1147	0.119	0.122	0.121	0.1179	0.121	0.1217	0.1205	0.123	0.1201	0.1214	0.1195	0.0219	0.0131	0.0185	0.0188	0.012	0.0154	0.0384	0.0487	0.0148	0.0166	0.0027	0.0227	0.0196	0.0232	0.0376	0.0416	0.0428	0.0103	0.0111	0.0035	0.0046	0.0067	0.0134	0.0139	0.0313	0.0024	0.0129	-0.0059	-0.0059	-0.0019	-0.0026	0.0069	-0.0026	0.0005	-0.007	0.0032	-0.0052	0.0025	-0.0043	0.0001	-0.0011	-0.0001	0.0058	-0.0032	0.0017	0.006	0.0115	0.0061	0.0048	-0.0012	0.0011	0.0003	0.0096	0.0026	0.0032
chr15	10750001	10760000	10755567	613	0.1186	0.1136	0.1355	0.1327	0.1438	0.1367	0.1363	0.1324	0.1348	0.1387	0.1523	0.122	0.1314	0.128	0.1348	0.1289	0.1295	0.1302	0.1345	0.1328	0.1426	0.1303	0.128	0.1322	0.1313	0.1286	0.1329	0.1337	0.1304	0.1406	0.1354	0.1409	0.1378	0.137	0.1363	0.1392	0.1375	0.1475	0.1374	0.1357	0.1343	0.1331	0.1348	0.1355	0.1449	0.1402	0.1409	0.1385	0.139	0.14	0.1482	0.1373	0.1377	0.1384	0.138	0.1457	0.1363	0.1378	0.1379	0.1465	0.1341	0.1359	0.1461	0.138	0.1451	0.1468	0.0229	0.0125	0.0089	0.0131	0.0049	0.0075	0.0189	0.0252	0.011	0.0105	0.0111	0.0147	0.0101	0.0179	0.0106	0.0352	0.0221	0.0074	0.0067	0.0045	0.0041	0.0058	0.0037	0.0067	0.0147	0.0015	0.01	-0.0033	0.0037	-0.0009	0.0021	0.0038	-0.0006	0.0047	-0.0003	0.0029	0.0014	-0.0011	-0.0039	0.0002	0.0031	0.0112	0.0094	0.001	0.0023	0.007	0.0078	0.0013	0.0044	0.0017	0.001	0.0055	0.0042	0.0037	0.0039
chr15	10760001	10770000	10764930	633	0.134	0.1563	0.1512	0.1599	0.1427	0.1436	0.1544	0.1508	0.1492	0.1516	0.1418	0.1542	0.1477	0.1521	0.1427	0.1387	0.1469	0.1453	0.1455	0.1469	0.1415	0.1531	0.1583	0.153	0.1508	0.1577	0.1525	0.1538	0.1531	0.1527	0.1554	0.1494	0.1478	0.1547	0.1502	0.1512	0.1513	0.1487	0.1556	0.1526	0.1575	0.155	0.1558	0.1552	0.1538	0.1438	0.1553	0.1467	0.1464	0.1491	0.1439	0.1503	0.1463	0.1464	0.1474	0.1435	0.1538	0.154	0.1541	0.1546	0.1497	0.1508	0.1481	0.1506	0.1475	0.1489	0.0287	0.0129	0.0163	0.0148	-0.0006	0.0089	0.01	0.0114	0.0098	0.0055	-0.0011	0.0004	0.0093	0.0022	0.0058	-0.0031	0.0023	-0.0013	0.0034	-0.0005	0.0072	0.0012	0.0056	-0.0021	0.0035	-0.0004	0.0063	0.0141	0.0027	0.0012	-0.0011	0.004	-0.0016	0.006	0.0023	0.0223	-0.0001	0.0015	0.0055	0.0034	0.0045	-0.003	-0.0002	-0.0006	0.0017	0.0039	0.0072	0.0032	0.0131	-0.0008	-0.001	0.0028	0.0006	0.0051	0.0067
chr15	10770001	10780000	10774896	852	0.097	0.0922	0.1157	0.1189	0.121	0.116	0.1075	0.1078	0.1069	0.1066	0.1147	0.0943	0.1122	0.1124	0.1101	0.1077	0.104	0.1022	0.1028	0.1044	0.1073	0.1116	0.1109	0.1085	0.106	0.1021	0.0994	0.1014	0.1027	0.1062	0.1172	0.1191	0.1194	0.1179	0.1152	0.114	0.1115	0.1168	0.1193	0.1191	0.1158	0.1152	0.1145	0.1125	0.1179	0.1179	0.1155	0.1138	0.1138	0.1135	0.1173	0.1118	0.1113	0.1135	0.1137	0.1158	0.1077	0.1119	0.1109	0.1138	0.1093	0.1088	0.1114	0.1073	0.1119	0.1114	-0.001	0.0196	0.0193	0.0051	0.0053	0.0083	-0.001	0.0036	0.0089	0.0029	0.0174	0.0184	0.0069	0.0067	0.0084	-0.0025	0.0057	0.0075	0.0032	-0.0001	0.0029	0.0138	0.0244	0.0114	0.0117	0.0017	0.0059	-0.0028	0.0072	0.0115	0.0078	0.0068	-0.0008	0.0028	-0.0024	0.0057	-0.0025	-0.0005	-0.001	-0.0013	0.0002	-0.0025	0.0088	0.0095	0.0013	0.0001	0.0206	0.0156	0.007	0.0075	0.0053	0.0004	0.0026	0.0035	0.003
chr15	10780001	10790000	10784907	473	0.0328	0.0524	0.0603	0.0492	0.0479	0.0502	0.0326	0.0468	0.0437	0.0476	0.0511	0.0508	0.054	0.0447	0.0426	0.0435	0.0326	0.0406	0.0411	0.0436	0.0447	0.0559	0.051	0.0512	0.0522	0.0492	0.0518	0.0485	0.0505	0.0532	0.0548	0.0548	0.0561	0.0525	0.0553	0.053	0.0545	0.0567	0.048	0.0493	0.0435	0.0478	0.046	0.0479	0.05	0.0483	0.0418	0.0469	0.0454	0.0473	0.0491	0.0426	0.048	0.0466	0.0486	0.0503	0.0403	0.04	0.0424	0.0439	0.045	0.0472	0.0488	0.0454	0.0474	0.0494	0.0875	0.05	0.0403	0.0252	0.0221	-0.0011	0.011	0.029	0.027	0.0122	-0.0017	0.0011	0.0081	0.0068	0.0647	0.0205	0.0033	0.0024	0.0039	0.0003	0.0058	0.0064	0.0511	0.0115	0.0087	0.0054	0.0078	-0.006	-0.0044	0.0315	-0.0022	-0.0049	-0.0049	-0.001	-0.0079	0.0185	-0.0052	-0.0051	-0.0041	-0.0021	0.0144	-0.0049	-0.0046	-0.003	-0.0022	0.0079	0.0219	0.0226	0.0124	-0.0029	-0.0002	-0.0007	-0.0033	0.0003	0.0007
chr15	10790001	10800000	10794946	789	0.1023	0.1055	0.1024	0.089	0.0877	0.0807	0.0636	0.0934	0.0904	0.083	0.0979	0.1033	0.1038	0.0975	0.0951	0.0925	0.0847	0.0982	0.0964	0.0934	0.1005	0.1038	0.0999	0.098	0.095	0.0884	0.1004	0.0983	0.0949	0.1016	0.0963	0.0954	0.0938	0.0875	0.098	0.0967	0.0937	0.1005	0.0884	0.0867	0.0801	0.09	0.0895	0.0871	0.0942	0.0837	0.0769	0.0895	0.0883	0.0848	0.0935	0.0728	0.0874	0.086	0.0821	0.0911	0.0806	0.0789	0.0739	0.0847	0.0909	0.0884	0.0955	0.0865	0.0946	0.0918	-0.0026	0.0053	0.0095	0.0009	0.0056	0.0103	0.0017	0.0004	0.0032	0.0008	-0.0004	0.0111	0.0059	0.0084	0.0199	0.0047	0.0012	0.0018	-0.0001	0.0028	0.0016	0.0105	0.0219	0.0002	0.0014	0.0053	0.0013	0.0006	0.0109	0.0245	-0.006	-0.0012	0.0058	0.0024	-0.0028	0.0083	-0.0055	-0.0042	-0.0025	0.002	0.0042	0.0019	0.0023	0.0012	0.0056	0.0136	0.0114	0.0032	0.0124	-0.0045	0.0008	-0.0003	-0.0011	0.0017	0.0065
chr15	10800001	10810000	10804322	651	0.0692	0.0942	0.1052	0.0909	0.0741	0.0716	0.0806	0.0847	0.0832	0.0895	0.0811	0.0962	0.0951	0.0864	0.0716	0.0713	0.0781	0.0785	0.0781	0.0876	0.0774	0.1015	0.0963	0.0941	0.0927	0.0914	0.094	0.095	0.0923	0.0948	0.0984	0.0942	0.0929	0.0942	0.0958	0.0964	0.0977	0.0963	0.0852	0.0834	0.0862	0.0871	0.0879	0.0905	0.0872	0.0721	0.0781	0.0786	0.0784	0.0861	0.0778	0.0772	0.0774	0.0772	0.0849	0.0762	0.0815	0.0818	0.0854	0.0816	0.0825	0.0875	0.082	0.0881	0.0821	0.088	0.0795	0.0301	0.0358	-0.0003	0.0061	0.0199	0.0105	0.0103	0.0337	0.0062	0.0046	0.0158	0.0476	0.047	0.0183	0.0235	0.0228	0.0012	0.0115	0.0014	0.021	0.0209	0.0058	0.0034	0.0114	0.0017	0.0148	0.0162	0.0133	0.0028	-0.0039	0.0048	0.0014	0.0044	-0.0054	0.0049	-0.0051	-0.0012	0.0215	0.0006	0.0075	-0.0047	-0.0012	0.022	-0.0004	-0.0065	-0.0005	0.0018	0.0027	-0.0075	0.0016	-0.0024	0.0096	-0.0001	0.0142
chr15	10810001	10820000	10816179	586	0.0535	0.0484	0.0855	0.0662	0.0496	0.0484	0.0511	0.0516	0.0389	0.0548	0.0482	0.0543	0.0715	0.0614	0.0517	0.0508	0.0533	0.0524	0.047	0.0559	0.0517	0.0691	0.0577	0.0528	0.0504	0.0495	0.0509	0.0465	0.0512	0.0503	0.0769	0.0698	0.0686	0.0699	0.0695	0.065	0.0712	0.0686	0.06	0.058	0.0587	0.0593	0.0548	0.0607	0.0589	0.049	0.0523	0.05	0.0443	0.0542	0.0493	0.0505	0.0494	0.0435	0.0524	0.0485	0.0514	0.047	0.0527	0.0508	0.045	0.0531	0.0494	0.0485	0.044	0.0522	0.0293	0.0096	0.0125	0.0013	-0.001	0.0096	-0.0021	0.0081	0.0117	0.0037	0.0068	0.0024	0.0293	0.0155	-0.0014	0.0078	0.0216	-0.0018	0.0053	0.0061	0.0136	0.0102	0.0099	0.0044	0.0204	0.0078	0.0125	0.0177	0.0063	0.0011	0.0036	0.0215	0.0019	0.0099	-0.0005	0.0197	-0.0057	0.0002	0.0156	0.0021	0.0081	-0.0065	-0.0013	0.0067	0.0011	-0.0	0.0224	-0.0019	0.0068	-0.0027	-0.0011	-0.0026	0.0163	0.0033	0.0063
chr15	10820001	10830000	10823174	612	0.0479	0.0427	0.0698	0.0566	0.0521	0.0473	0.0461	0.0492	0.0381	0.0465	0.0495	0.0469	0.0607	0.0532	0.0502	0.0475	0.048	0.0488	0.0437	0.0483	0.0501	0.0573	0.0501	0.0493	0.0462	0.0439	0.0463	0.0429	0.0444	0.0467	0.0642	0.0621	0.0596	0.059	0.0598	0.056	0.059	0.0609	0.0556	0.0525	0.052	0.0536	0.0492	0.0523	0.0549	0.0495	0.0499	0.0502	0.0449	0.0503	0.0518	0.0473	0.048	0.0425	0.0474	0.0496	0.0477	0.0436	0.0462	0.0486	0.0437	0.0476	0.0494	0.0435	0.0454	0.0484	0.0159	0.011	0.0089	0.002	-0.0013	0.0098	0.0027	0.007	0.0081	0.0061	0.0043	0.0034	0.0154	0.0104	-0.004	0.0036	0.0194	-0.0011	0.0016	0.0068	0.0083	0.0076	0.0076	0.0018	0.0177	0.0077	0.0095	0.0116	0.0055	0.0068	0.0066	0.0198	0.0065	0.0109	-0.002	0.0084	-0.0035	-0.0017	0.0088	0.0059	0.006	-0.0019	-0.0022	0.0051	0.007	0.0001	0.0167	-0.0012	0.005	0.0009	-0.0019	0.0003	0.0137	0.0127	0.0039
chr15	10830001	10840000	10837215	147	0.0319	0.0268	0.0505	0.0306	0.0363	0.0246	0.0287	0.0278	0.02	0.0251	0.031	0.0299	0.0421	0.0316	0.0345	0.0286	0.0308	0.0298	0.0261	0.0286	0.032	0.0397	0.0287	0.0323	0.0259	0.0278	0.0273	0.0244	0.026	0.0296	0.0413	0.0438	0.0386	0.0402	0.0397	0.0362	0.0383	0.0416	0.034	0.0277	0.0299	0.0293	0.0256	0.0279	0.0315	0.0307	0.033	0.0318	0.0281	0.031	0.0342	0.0272	0.0261	0.0224	0.025	0.0284	0.0286	0.0248	0.0269	0.0303	0.0238	0.0264	0.0297	0.0229	0.026	0.0283	0.0077	0.0072	0.0047	0.0058	0.0061	0.0075	-0.0009	0.0033	0.0011	0.0039	0.0056	-0.0	0.0088	0.0032	0.0004	0.0005	0.0139	0.0002	0.003	0.007	0.0035	0.0114	0.0058	0.0049	0.0121	0.0065	0.0099	0.008	0.0018	0.0037	0.0007	0.0064	-0.0	0.0067	0.0041	0.0078	-0.0046	-0.0005	0.0049	0.005	0.0096	-0.002	0.0014	0.0035	0.006	0.0067	0.0104	-0.0002	0.0047	-0.0015	0.0	0.002	0.0073	0.0071	0.0049
chr15	10840001	10850000	10846029	881	0.0563	0.0809	0.0821	0.0646	0.0569	0.0621	0.0602	0.0669	0.0521	0.0678	0.0701	0.071	0.0715	0.061	0.0574	0.06	0.0591	0.0618	0.0555	0.0633	0.0653	0.0813	0.0739	0.0712	0.0721	0.0703	0.0739	0.0696	0.0738	0.0746	0.0743	0.0713	0.0725	0.0718	0.075	0.0697	0.0752	0.0766	0.0622	0.0637	0.063	0.0661	0.0602	0.0667	0.0688	0.0598	0.0604	0.0615	0.0547	0.0639	0.0651	0.0616	0.064	0.0573	0.065	0.0666	0.0639	0.0585	0.0636	0.0658	0.0591	0.0669	0.0685	0.0615	0.0634	0.0692	0.0164	0.0114	0.0042	0.0067	0.0066	0.0072	0.0016	0.0103	0.0069	0.0066	-0.0007	0.0063	0.0138	0.0035	-0.0017	0.0002	0.0168	-0.0021	-0.0016	0.0058	0.0107	0.0026	0.0039	0.0027	0.0187	0.0019	0.0032	0.0121	0.0031	0.0049	0.0028	0.0159	0.0031	0.006	0.0029	0.0154	-0.0035	0.0016	0.0098	0.0066	0.0036	-0.0038	0.0024	0.0007	0.0022	0.0026	0.0202	-0.0026	0.0027	-0.0025	-0.0024	0.0002	0.0122	0.013	0.0016
chr15	10850001	10860000	10855350	771	0.1297	0.1301	0.1441	0.1404	0.1339	0.1366	0.1298	0.1444	0.13	0.1332	0.1344	0.1312	0.1435	0.1381	0.1373	0.1398	0.1301	0.1391	0.136	0.1342	0.1375	0.137	0.1384	0.1347	0.1351	0.1293	0.1371	0.1325	0.1296	0.1336	0.1477	0.1409	0.1411	0.1423	0.1437	0.1382	0.1399	0.142	0.1434	0.1427	0.1377	0.1458	0.1412	0.1389	0.1401	0.1359	0.1373	0.1378	0.1309	0.1372	0.1385	0.1377	0.1409	0.1332	0.1367	0.1373	0.1399	0.135	0.1318	0.1358	0.136	0.139	0.1409	0.1342	0.1359	0.1351	0.0045	0.0176	0.0108	0.02	0.0237	0.0014	0.0077	0.0201	0.0073	0.0089	-0.0001	0.009	0.008	0.0051	-0.0019	-0.0006	0.0057	-0.0037	0.0013	0.0169	0.006	0.0025	0.0171	-0.0013	0.0041	0.0043	0.0083	0.0225	0.0152	0.0095	0.0116	0.0212	0.0068	0.006	0.0025	0.0206	-0.0046	-0.0038	0.0114	0.0092	0.017	0.0016	-0.0004	0.0059	0.004	0.01	0.0187	0.0009	0.0082	-0.0037	0.0005	0.0024	0.0096	0.0101	0.0041
chr15	10860001	10870000	10864535	818	0.1336	0.1437	0.1632	0.1622	0.1524	0.1585	0.1352	0.1593	0.1521	0.15	0.1572	0.1403	0.1515	0.1605	0.1472	0.1511	0.1358	0.1474	0.1515	0.1462	0.1506	0.152	0.1571	0.1465	0.1489	0.1369	0.1508	0.1507	0.144	0.153	0.1658	0.1604	0.162	0.1521	0.1599	0.1616	0.1566	0.162	0.1653	0.1637	0.1555	0.1651	0.1611	0.158	0.1634	0.1562	0.1433	0.1561	0.1529	0.1533	0.163	0.1471	0.1582	0.1569	0.1549	0.1622	0.1483	0.146	0.1436	0.152	0.1562	0.155	0.1605	0.1541	0.1631	0.1564	0.0057	0.0075	0.0389	0.0139	0.016	0.0051	0.0032	0.0248	0.0107	0.0074	-0.0023	0.0102	-0.004	-0.0055	-0.0072	-0.0019	0.0059	-0.0046	0.0022	0.0085	0.0072	0.0031	0.0083	-0.0031	0.012	0.0001	0.0047	0.0252	0.0106	0.0226	0.013	0.0121	0.0056	0.007	0.0023	-0.0017	0.0008	0.0022	0.0061	0.015	0.0008	-0.002	0.0051	0.0019	0.0081	0.0035	0.0079	0.003	0.0112	0.0014	0.0009	0.0031	0.0097	0.0198	0.0079
chr15	10870001	10880000	10875445	375	0.1664	0.1301	0.1596	0.163	0.1497	0.1533	0.159	0.1531	0.1465	0.1551	0.1634	0.1695	0.1745	0.1755	0.1722	0.1717	0.1659	0.1685	0.1747	0.1718	0.1741	0.1462	0.1472	0.14	0.1446	0.1473	0.1417	0.1388	0.1424	0.1506	0.1613	0.1558	0.1574	0.1616	0.1552	0.1544	0.1567	0.1636	0.1557	0.1596	0.1616	0.1568	0.1556	0.1582	0.1634	0.1533	0.1558	0.1497	0.1492	0.1529	0.1587	0.1589	0.1524	0.1507	0.1551	0.164	0.1562	0.1578	0.1582	0.1629	0.1493	0.1524	0.1587	0.1514	0.1589	0.1604	0.0602	0.0262	0.0308	0.0422	0.0348	0.0093	0.0271	0.0489	0.0244	0.0122	0.0022	0.0015	0.0001	0.0077	0.007	0.0002	0.001	-0.0004	0.0032	0.0001	0.0031	0.0027	0.0065	-0.0028	0.0044	-0.0019	0.0054	-0.0023	0.0045	0.0018	-0.0038	0.0028	-0.0023	0.0003	0.0058	0.0048	-0.0058	0.0036	0.0013	0.0039	0.0087	-0.0027	0.0027	0.0025	0.0104	0.0005	0.0159	0.0034	0.0032	-0.0013	-0.004	0.0006	0.0022	0.0092	0.0031
chr15	10880001	10890000	10884730	510	0.1328	0.1238	0.1501	0.1331	0.1502	0.1388	0.1358	0.1494	0.1459	0.1391	0.1392	0.1282	0.1441	0.134	0.148	0.1359	0.1337	0.1442	0.1404	0.1368	0.1383	0.1387	0.1261	0.1424	0.1313	0.1273	0.1391	0.1372	0.131	0.1314	0.1434	0.1519	0.1445	0.1441	0.1491	0.1477	0.1444	0.1469	0.1429	0.1371	0.1329	0.1411	0.14	0.1352	0.1352	0.147	0.1456	0.147	0.1488	0.1453	0.1463	0.1372	0.1445	0.1424	0.1391	0.1419	0.1432	0.1418	0.1371	0.1379	0.1465	0.1428	0.144	0.1417	0.1441	0.1392	-0.0002	0.0069	0.0039	0.0216	0.0004	-0.002	0.011	0.0031	0.0024	0.0037	0.0031	-0.007	0.0148	0.0001	-0.0074	0.0083	0.0052	-0.0008	-0.0001	0.0055	0.0052	0.0001	0.0035	-0.0016	-0.0011	-0.0008	0.0066	0.0043	0.0041	-0.0056	-0.0006	0.0018	-0.0027	-0.0019	0.0087	0.0092	-0.0094	0.0022	0.0019	0.0032	-0.0002	0.0015	0.0001	0.0006	0.0063	0.0022	0.0034	-0.0011	0.0008	-0.0035	-0.0035	-0.0005	-0.0026	0.0041	0.0001
chr15	10890001	10900000	10894384	510	0.0969	0.0952	0.1063	0.1031	0.1053	0.1056	0.096	0.1063	0.1102	0.1046	0.0999	0.1054	0.1064	0.1069	0.1041	0.1035	0.0989	0.1037	0.1048	0.104	0.1027	0.102	0.0995	0.1044	0.1008	0.0955	0.1019	0.105	0.1008	0.0998	0.1052	0.1082	0.1056	0.1019	0.1062	0.1088	0.1054	0.1051	0.1066	0.1048	0.0999	0.1049	0.1077	0.1042	0.1023	0.1067	0.1005	0.1046	0.1076	0.1056	0.1038	0.1004	0.1051	0.1072	0.1045	0.104	0.0996	0.103	0.1001	0.0981	0.1073	0.1044	0.1028	0.1067	0.1061	0.1029	0.0429	0.0171	0.032	0.0144	0.0106	0.0121	0.0105	0.0052	0.0112	0.0094	0.0031	0.0012	0.0158	0.0015	-0.0006	0.0052	0.0067	0.0021	0.003	0.0021	0.0098	-0.0015	0.0031	-0.0006	0.0026	-0.0004	0.0081	0.0118	0.002	0.0018	0.0006	0.0047	0.0012	0.0024	0.0059	-0.001	-0.0058	-0.0004	0.0026	0.0033	-0.002	-0.0041	-0.003	-0.0027	0.0036	-0.0076	-0.0005	-0.0011	0.0004	-0.0039	-0.0036	-0.0008	-0.003	0.0038	0.0026
chr15	10900001	10910000	10905182	606	0.1339	0.1363	0.1458	0.1479	0.1418	0.1464	0.1441	0.1488	0.1435	0.1477	0.1435	0.144	0.1468	0.1503	0.1417	0.1424	0.1431	0.1436	0.1431	0.1456	0.1445	0.1445	0.1413	0.1395	0.1405	0.1375	0.1421	0.1382	0.1414	0.1404	0.1523	0.1468	0.1481	0.1485	0.1494	0.1467	0.1476	0.1494	0.1454	0.1475	0.1455	0.1475	0.1468	0.1487	0.1471	0.1449	0.1422	0.1438	0.1418	0.1448	0.1431	0.1439	0.1461	0.1446	0.1467	0.1458	0.1448	0.1427	0.1452	0.1436	0.145	0.1471	0.1459	0.1448	0.1437	0.146	0.0298	0.0182	0.0309	0.0137	0.0075	0.0141	0.0082	0.0134	0.0119	0.0088	0.0061	-0.0023	0.0012	-0.0022	-0.0076	-0.0014	-0.0038	-0.001	0.0004	0.0166	0.0093	0.0061	0.0108	0.0055	0.007	0.003	0.0138	0.0021	0.0012	-0.0019	-0.0027	0.0037	0.0026	0.0027	0.0029	-0.0027	-0.0049	-0.0029	0.0001	0.001	-0.0049	-0.0051	-0.0011	-0.0011	0.0016	-0.0054	-0.0039	-0.0021	-0.0004	-0.0033	-0.0028	-0.0004	-0.0026	0.0004	0.0011
chr15	10910001	10920000	10914520	692	0.1323	0.1154	0.1218	0.1223	0.1224	0.1278	0.1191	0.1224	0.1201	0.119	0.1204	0.1354	0.1359	0.1305	0.1309	0.1303	0.1275	0.1295	0.1309	0.1312	0.1307	0.1196	0.1246	0.1261	0.1254	0.121	0.1199	0.1185	0.1178	0.1214	0.1287	0.1294	0.1284	0.1268	0.1237	0.122	0.1211	0.1244	0.1241	0.1243	0.1202	0.1229	0.1222	0.1227	0.1221	0.1271	0.1214	0.1232	0.1234	0.1251	0.1254	0.1226	0.1241	0.1243	0.1244	0.1245	0.1206	0.1207	0.1217	0.1217	0.1201	0.1204	0.1219	0.119	0.121	0.1202	0.0407	0.0262	0.012	0.0135	0.001	0.007	0.0084	0.0161	0.0159	0.0078	0.0022	0.0185	0.0231	0.012	0.0122	0.0038	0.002	0.0011	0.0038	0.024	0.026	0.0132	0.0231	0.0051	0.0043	0.0029	0.0115	0.0072	-0.0029	-0.0019	0.002	0.0042	0.0073	0.0019	0.0081	0.0028	0.003	0.0085	0.0153	0.0094	-0.0033	-0.0039	0.0014	0.0036	0.001	-0.0005	0.0046	0.0096	0.0047	-0.0042	-0.0009	0.0008	-0.0024	0.0023	0.0018
chr15	10920001	10930000	10925613	669	0.11	0.1041	0.1056	0.0959	0.091	0.1055	0.096	0.0934	0.093	0.0959	0.0956	0.1106	0.109	0.1054	0.1026	0.1081	0.1037	0.1039	0.1034	0.1051	0.1055	0.1065	0.102	0.1003	0.1063	0.1011	0.1013	0.1005	0.1008	0.1008	0.1019	0.1006	0.1056	0.1015	0.1014	0.1006	0.101	0.1024	0.0931	0.1012	0.0965	0.0947	0.0942	0.096	0.0964	0.0991	0.0943	0.0921	0.0918	0.0946	0.0943	0.1006	0.101	0.1002	0.1013	0.1013	0.0955	0.0944	0.0963	0.0969	0.0928	0.095	0.0959	0.0948	0.0953	0.0968	0.0151	0.0043	0.0116	0.0102	0.0017	0.0031	0.0108	0.0082	0.0076	0.006	0.0041	0.0077	0.0117	0.0059	0.0043	0.0122	0.0065	0.002	0.0013	0.005	0.0101	0.0004	0.0032	0.007	0.0063	0.0013	0.0076	-0.0018	0.0025	0.0029	0.0004	-0.0013	0.0005	0.0021	0.0043	0.0041	-0.0004	-0.0012	0.0052	0.0033	-0.0008	0.0074	0.0045	0.0028	0.0025	0.0043	-0.0007	0.0016	0.0034	-0.0019	0.0014	0.0033	0.0019	0.0038	0.0048
chr15	10930001	10940000	10933458	455	0.1006	0.115	0.108	0.0921	0.0871	0.1149	0.1014	0.0943	0.0831	0.1007	0.1002	0.115	0.1072	0.1003	0.0958	0.1091	0.101	0.0981	0.0951	0.1047	0.1041	0.1153	0.1073	0.1082	0.1167	0.1108	0.109	0.1017	0.1087	0.1098	0.1019	0.0999	0.1114	0.1058	0.103	0.0987	0.1048	0.106	0.0895	0.1042	0.0977	0.0922	0.0868	0.0969	0.0965	0.1031	0.0941	0.09	0.0853	0.0958	0.0966	0.108	0.1058	0.0997	0.1072	0.108	0.0979	0.092	0.1014	0.1021	0.088	0.0985	0.0992	0.0926	0.0933	0.1009	0.0309	0.0103	0.0199	0.0105	0.0061	-0.0002	0.0035	0.0154	0.0144	0.0082	0.009	0.0145	0.0295	0.0058	0.0094	0.0194	0.0091	0.0019	0.0029	0.0079	0.0104	-0.0004	0.0045	0.0068	0.0155	0.0022	0.0076	-0.0003	0.003	0.0048	-0.0053	-0.0048	0.0021	0.0011	0.0102	-0.0006	-0.0039	0.001	0.0085	0.0087	-0.001	0.0056	0.0036	-0.0025	0.0012	0.0	-0.0012	0.0013	0.0037	-0.0036	0.0038	0.0044	0.0036	0.0063	0.0019
chr15	10940001	10950000	10945683	343	0.0462	0.051	0.0526	0.0394	0.0465	0.0578	0.0495	0.0461	0.0387	0.0406	0.0409	0.0506	0.0515	0.0449	0.0483	0.0536	0.049	0.0484	0.0439	0.045	0.046	0.0512	0.0456	0.0484	0.054	0.0496	0.0485	0.0458	0.046	0.0459	0.0464	0.0495	0.0552	0.0512	0.05	0.0466	0.047	0.0471	0.0427	0.0494	0.0448	0.0433	0.0395	0.0405	0.0404	0.0521	0.0482	0.0462	0.0429	0.0437	0.0436	0.0537	0.052	0.0491	0.0494	0.0498	0.0479	0.0443	0.0451	0.0453	0.0423	0.043	0.0439	0.0401	0.0406	0.0412	0.0193	0.0154	0.0232	0.0206	0.014	0.0112	0.0238	0.0149	0.0136	0.0126	-0.0031	0.0033	-0.0029	-0.0032	-0.0049	-0.0008	0.0068	0.0011	-0.0002	0.0034	-0.0002	-0.0004	0.0012	0.0045	0.0098	0.004	0.0032	-0.0024	0.0079	0.0036	0.0057	0.0049	0.0048	0.0014	-0.0	0.0021	-0.0011	0.003	0.0015	-0.0009	0.0004	0.0005	0.0087	0.0012	0.0028	0.0008	0.0026	-0.0002	0.0004	-0.0016	-0.0029	0.0021	0.0048	0.007	0.0051
chr15	10950001	10960000	10954444	594	0.0883	0.1154	0.1188	0.1153	0.0925	0.1237	0.0907	0.0827	0.089	0.1071	0.1135	0.1122	0.1084	0.1028	0.0917	0.1086	0.0934	0.0883	0.0941	0.1031	0.1058	0.121	0.121	0.108	0.1201	0.1047	0.1031	0.1051	0.1128	0.1157	0.1187	0.1087	0.1204	0.1077	0.1054	0.1085	0.1142	0.1182	0.1036	0.1201	0.1042	0.1005	0.1034	0.1128	0.1164	0.1083	0.0916	0.087	0.0909	0.1003	0.1045	0.1063	0.1045	0.1079	0.1152	0.1191	0.0883	0.0905	0.0996	0.1038	0.0857	0.096	0.0997	0.0986	0.1038	0.1113	0.0468	0.0164	0.0044	0.0069	0.0115	0.0203	0.0163	0.0256	0.0186	0.0096	0.0084	0.0188	0.0162	0.0016	0.0065	0.0193	0.0096	0.0035	0.0014	0.0064	0.0121	-0.0033	0.012	0.0159	0.0213	0.0057	0.0076	-0.0015	0.0027	0.006	0.0068	0.0063	0.0061	0.0051	0.0009	0.0001	-0.0032	0.0007	0.0022	0.0039	-0.0044	0.0058	0.0074	-0.0008	0.0014	0.0083	0.0033	0.0029	0.0045	-0.0006	0.0037	0.003	0.0029	0.0087	0.0038
chr15	10960001	10970000	10966326	307	0.1019	0.1338	0.1387	0.09	0.0951	0.1293	0.0955	0.121	0.1007	0.1187	0.0964	0.1238	0.1232	0.0992	0.0991	0.1163	0.1004	0.1117	0.1065	0.1123	0.1022	0.1415	0.1224	0.1219	0.1345	0.1224	0.1293	0.1201	0.13	0.1216	0.1267	0.1269	0.138	0.126	0.1356	0.1299	0.1329	0.1269	0.0917	0.1131	0.093	0.1063	0.0969	0.1072	0.0944	0.1135	0.0953	0.1088	0.0986	0.108	0.0965	0.1136	0.1269	0.1169	0.1233	0.114	0.1067	0.0981	0.1084	0.0957	0.11	0.1207	0.1084	0.1123	0.0994	0.1094	0.0239	0.0084	0.0163	0.0032	0.0032	0.0082	0.0011	0.0216	0.006	0.0069	0.0097	0.039	0.0274	0.0088	0.0279	0.0071	0.0081	0.0074	0.0086	0.0436	0.0344	0.0133	0.0314	0.0158	0.0394	0.0163	0.0346	-0.0045	0.016	0.0015	0.0035	0.0078	0.0111	0.0035	0.006	-0.0002	0.0036	0.0037	0.0044	0.0024	0.0054	0.0067	0.0082	-0.0026	0.0032	-0.0072	-0.0003	0.0049	-0.0009	-0.0034	0.0025	-0.0008	0.0111	0.0029	0.0076
chr15	10970001	10980000	10975680	443	0.1034	0.1139	0.1267	0.1062	0.0974	0.1164	0.1036	0.1211	0.1209	0.1079	0.1114	0.1183	0.1211	0.1047	0.099	0.1096	0.1028	0.1112	0.1138	0.1074	0.1088	0.1192	0.1185	0.1148	0.1168	0.1169	0.1194	0.1182	0.112	0.1154	0.1229	0.1198	0.1229	0.1224	0.1244	0.125	0.1184	0.1213	0.1019	0.1114	0.1044	0.1134	0.1146	0.1091	0.1096	0.1075	0.0997	0.1092	0.1108	0.1048	0.1062	0.1099	0.1164	0.1174	0.112	0.1135	0.1119	0.1133	0.1089	0.1093	0.1195	0.1135	0.1149	0.1143	0.1163	0.1097	0.0403	0.0186	-0.0006	-0.0068	-0.0011	-0.0033	-0.0046	0.0059	0.0058	0.0028	-0.0023	0.0294	0.0347	0.0057	0.0293	0.0076	0.0022	0.0024	0.0033	0.0237	0.0284	0.0049	0.0268	0.0016	0.0047	0.0045	0.0081	0.0005	0.0005	-0.0022	-0.0011	0.0042	0.008	0.0021	0.003	-0.0041	-0.0002	0.0069	0.0088	0.0046	-0.0004	-0.0097	-0.0053	-0.0009	-0.0011	-0.002	0.0045	0.0126	0.0048	-0.0054	-0.0031	-0.0026	-0.0007	0.0003	0.0001
chr15	10980001	10990000	10985097	486	0.0828	0.1092	0.1133	0.0912	0.0867	0.0979	0.085	0.0899	0.1049	0.0917	0.0935	0.106	0.1019	0.0866	0.0847	0.0911	0.0844	0.0859	0.0955	0.0894	0.0891	0.1117	0.1074	0.1048	0.1057	0.1049	0.1024	0.1088	0.1031	0.1049	0.1051	0.1031	0.1064	0.103	0.1022	0.1094	0.1036	0.1045	0.0891	0.0945	0.0898	0.0901	0.0988	0.0926	0.0927	0.0926	0.0856	0.0875	0.0961	0.0901	0.0909	0.0922	0.0923	0.1006	0.0953	0.0957	0.0871	0.0957	0.0918	0.0918	0.0962	0.0907	0.0912	0.0988	0.0996	0.0927	0.0482	0.0137	-0.002	-0.0003	0.004	0.0029	-0.0028	0.0073	0.0085	0.0023	0.0012	0.0282	0.0285	0.0081	0.0324	0.0136	0.0052	0.0066	0.0049	0.0121	0.0132	0.0035	0.0168	0.0021	0.0014	0.0052	0.0048	0.001	-0.0002	0.0097	-0.0024	0.0037	0.0052	0.001	0.0014	-0.0013	-0.0044	0.0015	0.0043	0.0026	0.0043	-0.0084	-0.004	0.0023	-0.0	-0.0021	0.0037	0.0167	0.0081	-0.005	-0.0003	-0.0011	0.0024	0.0017	0.0006
chr15	10990001	11000000	10995199	686	0.1409	0.0998	0.1245	0.0817	0.1089	0.1195	0.1184	0.0772	0.1096	0.1204	0.1226	0.1314	0.1373	0.1195	0.1285	0.1364	0.1302	0.1208	0.1301	0.1377	0.1376	0.1162	0.1016	0.1137	0.1126	0.1162	0.0928	0.1076	0.113	0.1177	0.1058	0.1181	0.1224	0.1214	0.1037	0.1178	0.1229	0.1252	0.0967	0.1036	0.1017	0.081	0.0983	0.1054	0.1053	0.115	0.112	0.0977	0.1108	0.1172	0.1188	0.1197	0.101	0.1143	0.1193	0.1225	0.1022	0.1147	0.1206	0.1213	0.0956	0.1013	0.1032	0.1153	0.1187	0.1235	0.0389	0.0132	0.0362	0.014	0.0228	0.002	0.052	0.0168	0.0198	0.0102	0.0086	0.0468	0.0337	0.01	0.0238	0.0228	0.0082	0.0058	0.007	0.0108	0.0052	0.0015	-0.0	0.0096	0.0032	0.0021	0.0055	0.0072	0.0147	0.0083	0.009	0.0127	0.0173	0.0079	0.0037	-0.0074	0.023	0.0069	0.0094	0.0073	0.0034	0.0125	-0.0011	-0.0022	0.0034	0.0203	0.003	0.0044	0.0019	0.0091	0.008	0.0061	0.0012	0.008	0.0071
chr15	11000001	11010000	11005166	698	0.1126	0.1154	0.1208	0.1158	0.1165	0.1221	0.1049	0.1066	0.1247	0.122	0.131	0.12	0.1183	0.1154	0.1192	0.1196	0.111	0.1103	0.1214	0.119	0.1241	0.121	0.1246	0.1256	0.1221	0.116	0.114	0.1256	0.1231	0.1286	0.1201	0.1213	0.1217	0.1129	0.1144	0.1251	0.1223	0.1277	0.1212	0.1202	0.1123	0.1136	0.1236	0.1213	0.1263	0.1208	0.1105	0.1147	0.1212	0.1203	0.1275	0.1142	0.115	0.1244	0.1229	0.1275	0.1069	0.1161	0.1138	0.1212	0.1163	0.1145	0.1216	0.1232	0.1305	0.1283	0.0239	0.0051	0.0051	0.0195	0.0092	0.0098	0.0031	0.0098	0.0051	0.0039	0.0063	0.0293	0.032	0.0106	0.0206	0.0126	0.014	0.0087	0.0055	0.0066	0.0098	0.0009	0.0001	0.0023	0.0095	0.0036	0.0059	0.0213	0.0051	0.0089	0.0102	0.0131	0.0085	0.0067	0.006	-0.0009	0.0131	0.002	0.0037	0.0082	0.0032	0.0025	0.0036	0.0028	0.0023	0.005	0.0053	0.0013	0.0075	0.0022	0.0006	0.0049	-0.0005	0.0075	0.0061
chr15	11010001	11020000	11014948	475	0.1608	0.1641	0.1762	0.1369	0.1625	0.1826	0.1574	0.1557	0.1542	0.1597	0.1739	0.172	0.1727	0.1509	0.1661	0.1771	0.1619	0.1603	0.16	0.1634	0.1701	0.1718	0.1607	0.1651	0.173	0.1619	0.1621	0.1664	0.1631	0.1759	0.1615	0.17	0.1793	0.1684	0.1654	0.1672	0.1684	0.1761	0.1542	0.1664	0.15	0.1482	0.1477	0.1505	0.159	0.173	0.1586	0.1594	0.1599	0.1609	0.1714	0.171	0.1709	0.1718	0.171	0.1799	0.158	0.1587	0.1578	0.1691	0.1547	0.1577	0.1662	0.1587	0.167	0.1687	0.0266	0.0091	0.0068	0.0133	0.0149	0.0085	0.0067	0.0069	0.007	0.0036	0.0024	0.0269	0.0043	-0.0007	0.0027	0.0064	0.0143	0.0018	0.0053	0.0137	0.0018	-0.0001	0.0042	-0.0011	0.0059	0.0014	0.0025	0.0151	0.0208	0.0097	0.0063	0.0071	0.0063	0.0065	0.0012	-0.0045	0.0009	0.0047	-0.0006	0.0054	0.0029	0.0051	0.01	-0.0003	0.0028	0.0046	0.0089	-0.0021	0.006	-0.0008	0.0	0.0018	0.0055	0.0065	0.005
chr15	11020001	11030000	11023862	100	0.0942	0.0897	0.1263	0.0995	0.0876	0.1239	0.0993	0.1103	0.126	0.118	0.1238	0.1009	0.1204	0.0974	0.1027	0.1147	0.0999	0.1092	0.1129	0.1112	0.1125	0.1149	0.099	0.098	0.1099	0.0967	0.1032	0.1116	0.1066	0.1158	0.1185	0.1088	0.1242	0.1145	0.1214	0.128	0.1264	0.1288	0.0991	0.1141	0.1	0.1085	0.115	0.1119	0.1137	0.1073	0.0942	0.1022	0.1123	0.1099	0.1136	0.1093	0.1184	0.1242	0.1226	0.1259	0.1056	0.1141	0.1103	0.1143	0.12	0.1138	0.1215	0.124	0.1269	0.1224	0.0429	0.0316	0.0029	0.0603	0.0237	0.0154	0.0337	0.0102	0.016	0.0064	0.0147	0.0175	0.0405	0.0105	0.0089	0.014	0.0097	0.0058	0.0097	0.0212	0.0072	-0.0034	0.0066	0.0096	0.0072	0.0173	0.0126	0.0292	0.0108	0.0033	0.0164	0.0094	0.0122	0.005	0.0073	0.004	0.0161	0.0235	0.0272	0.019	-0.0105	0.0055	-0.0031	0.006	0.0048	0.0038	0.006	0.0063	0.0067	0.0066	-0.001	0.0079	0.008	0.0059	0.0054
chr15	11030001	11040000	11034451	89	nan	nan	nan	nan	nan	nan	nan	nan	nan	nan	nan	nan	nan	nan	nan	nan	nan	nan	nan	nan	nan	nan	nan	nan	nan	nan	nan	nan	nan	nan	nan	nan	nan	nan	nan	nan	nan	nan	nan	nan	nan	nan	nan	nan	nan	nan	nan	nan	nan	nan	nan	nan	nan	nan	nan	nan	nan	nan	nan	nan	nan	nan	nan	nan	nan	nan	nan	nan	nan	nan	nan	nan	nan	nan	nan	nan	nan	nan	nan	nan	nan	nan	nan	nan	nan	nan	nan	nan	nan	nan	nan	nan	nan	nan	nan	nan	nan	nan	nan	nan	nan	nan	nan	nan	nan	nan	nan	nan	nan	nan	nan	nan	nan	nan	nan	nan	nan	nan	nan	nan	nan
chr15	11040001	11050000	11045392	292	0.0883	0.1136	0.1344	0.1034	0.1101	0.1203	0.109	0.1142	0.115	0.1034	0.1077	0.1017	0.1154	0.098	0.1035	0.1065	0.1037	0.1035	0.104	0.0978	0.1008	0.1223	0.1078	0.1128	0.1157	0.1112	0.1121	0.1135	0.107	0.1103	0.1203	0.1238	0.1272	0.1222	0.1247	0.1255	0.12	0.1228	0.1068	0.1115	0.1068	0.1102	0.1103	0.1032	0.1065	0.1149	0.1092	0.1136	0.1145	0.1076	0.1117	0.1139	0.1175	0.118	0.1117	0.1152	0.1135	0.114	0.1076	0.1117	0.114	0.1083	0.1121	0.1095	0.1125	0.1064	0.0035	0.0122	0.0104	0.0203	0.0097	0.0236	0.0111	0.0093	0.0066	0.0057	-0.0033	-0.0025	0.0033	-0.0042	-0.0003	-0.0073	-0.0022	-0.0034	-0.0004	0.0052	0.0053	-0.0005	0.0018	0.0013	0.0031	0.0045	0.0062	0.0004	-0.0013	0.0031	0.0063	0.0048	-0.0007	0.0026	-0.0012	-0.0017	0.0064	0.0082	0.0034	0.0073	-0.0033	0.001	0.0016	-0.0007	0.0032	0.0081	0.0087	0.0056	0.0089	-0.0022	-0.0018	0.0023	0.0014	0.0038	0.0034
chr15	11050001	11060000	11055712	484	0.0975	0.1108	0.1203	0.1077	0.1308	0.1217	0.1397	0.113	0.1074	0.1147	0.0927	0.103	0.1115	0.1068	0.1229	0.1133	0.1332	0.1055	0.1028	0.1079	0.0973	0.1144	0.1106	0.1231	0.1155	0.1322	0.1098	0.1071	0.1108	0.1017	0.1166	0.1258	0.1204	0.1326	0.1157	0.114	0.1172	0.1109	0.1228	0.1156	0.131	0.1117	0.1092	0.1132	0.1018	0.1256	0.1342	0.1229	0.122	0.1239	0.1201	0.1327	0.1164	0.1146	0.1178	0.1107	0.1315	0.1307	0.1318	0.1307	0.1083	0.1124	0.1046	0.1104	0.1017	0.1066	-0.0051	0.0087	0.0195	0.035	0.0158	0.0546	0.0012	0.0017	0.0059	0.0051	-0.0026	0.0048	0.0073	-0.0025	0.02	-0.0088	-0.0057	-0.0041	-0.0	0.0099	0.0009	-0.0024	0.0092	-0.003	0.0009	-0.0014	0.0178	0.0147	0.0042	0.0291	0.0059	0.0075	0.0076	0.0048	-0.0027	-0.0041	0.0039	0.0117	0.0039	0.0236	0.0078	-0.004	0.0002	-0.0017	0.0105	0.0191	0.0282	0.016	0.0408	-0.0072	-0.0046	0.004	-0.0028	0.0062	0.0126
chr15	11060001	11070000	11065472	703	0.0975	0.1081	0.1145	0.0928	0.1315	0.1119	0.1285	0.1245	0.108	0.1155	0.0826	0.1014	0.1071	0.0993	0.1229	0.1081	0.1269	0.112	0.1031	0.1085	0.0927	0.1085	0.1022	0.1207	0.1077	0.1227	0.1134	0.1051	0.1091	0.0965	0.1076	0.1247	0.1131	0.1263	0.1181	0.1106	0.1144	0.1034	0.1171	0.1042	0.121	0.1107	0.1025	0.1075	0.089	0.1207	0.1287	0.1285	0.1223	0.1245	0.1166	0.1221	0.1172	0.1096	0.1129	0.1015	0.1307	0.1249	0.126	0.1218	0.1147	0.1183	0.1065	0.111	0.0974	0.1031	-0.0064	0.0036	0.0204	0.0334	0.0152	0.0547	0.0046	0.0015	0.0064	0.0069	-0.0064	0.0067	0.0028	-0.0081	0.0137	-0.0115	-0.0088	-0.0057	0.0017	0.016	0.0062	-0.0007	0.0177	-0.0044	-0.0031	-0.0028	0.0215	0.0218	0.0091	0.0451	0.0096	0.0098	0.0131	0.0043	-0.0042	-0.0049	0.0021	0.0102	0.0035	0.0292	0.0079	-0.0041	-0.0016	-0.003	0.014	0.0159	0.0271	0.0145	0.0504	-0.0059	-0.0052	0.0072	-0.0033	0.0085	0.0188
chr15	11070001	11080000	11075151	639	0.0933	0.1087	0.0993	0.096	0.0971	0.0945	0.0922	0.0968	0.1026	0.0965	0.1035	0.1057	0.0972	0.099	0.0959	0.0956	0.094	0.0958	0.1001	0.0968	0.1022	0.1044	0.1068	0.1042	0.1037	0.1022	0.1043	0.104	0.102	0.1062	0.0986	0.0981	0.0971	0.0957	0.0973	0.1008	0.0982	0.1024	0.0983	0.0962	0.0951	0.0962	0.1019	0.0995	0.101	0.0952	0.0941	0.0956	0.0997	0.0963	0.1017	0.0928	0.0944	0.0989	0.0955	0.0998	0.0939	0.0979	0.0946	0.0989	0.0994	0.0964	0.1002	0.0991	0.1039	0.1013	0.0217	0.0036	0.0217	0.0036	0.0085	0.0062	0.004	0.0091	0.007	0.0081	0.001	0.0172	0.0051	0.0082	0.0068	0.0072	-0.0049	-0.0014	0.0001	0.0046	-0.0002	0.0009	-0.0004	-0.0026	-0.0009	0.0014	0.0042	0.0092	0.0053	0.005	-0.0011	0.0123	0.0143	0.0036	-0.0031	-0.0029	-0.0066	-0.0006	-0.0022	0.0039	-0.003	-0.0064	0.0015	0.0002	0.0024	-0.0029	0.0021	0.001	0.003	-0.0012	-0.001	0.0002	-0.0025	0.0031	0.0056
chr15	11080001	11090000	11084161	960	0.0887	0.078	0.0833	0.0838	0.0862	0.0895	0.0819	0.0871	0.0849	0.0826	0.0871	0.0897	0.0874	0.0902	0.0891	0.0916	0.0868	0.0903	0.0891	0.088	0.0915	0.083	0.0863	0.0849	0.0864	0.0829	0.0852	0.0809	0.0804	0.0832	0.0841	0.0848	0.0861	0.0821	0.0848	0.084	0.0831	0.0865	0.0866	0.0869	0.0841	0.085	0.0864	0.0856	0.0873	0.0876	0.084	0.0859	0.0857	0.0848	0.0882	0.0857	0.0874	0.0872	0.0862	0.089	0.0847	0.0837	0.0828	0.0862	0.0859	0.0851	0.0878	0.0833	0.0865	0.0859	0.0335	0.0063	0.0218	0.0097	0.0135	0.0085	0.0142	0.0115	0.01	0.009	0.0073	0.0249	0.0132	0.0116	0.014	0.0146	-0.0021	0.0001	0.0011	0.0028	0.0005	-0.0015	-0.0025	-0.0019	-0.0004	0.0012	0.0066	0.0099	0.0014	0.0076	-0.0024	0.0118	0.0124	0.0064	-0.0014	-0.0002	-0.0041	0.001	0.0019	0.0053	-0.0001	-0.0049	-0.0001	0.0005	0.0022	0.0015	0.0021	0.0031	0.0057	-0.0003	0.0012	0.0019	-0.0028	0.0023	0.0052
chr15	11090001	11100000	11094474	874	0.1354	0.1171	0.1266	0.1008	0.1301	0.1238	0.1285	0.1211	0.1261	0.1223	0.1146	0.1448	0.1396	0.147	0.1401	0.1418	0.137	0.1415	0.1406	0.1411	0.1428	0.1229	0.111	0.1303	0.1204	0.1296	0.1189	0.1211	0.1191	0.1157	0.1211	0.1298	0.125	0.128	0.1236	0.1255	0.1241	0.1239	0.1304	0.1162	0.1289	0.1133	0.1193	0.1163	0.1097	0.1288	0.1293	0.1284	0.1299	0.1287	0.1311	0.1277	0.1217	0.1244	0.1225	0.1197	0.1286	0.1286	0.1282	0.1294	0.1227	0.1203	0.1189	0.1235	0.1228	0.1203	0.0624	0.0246	0.1088	0.0264	0.0439	0.0182	0.0499	0.0318	0.0337	0.0322	0.0023	0.0075	0.0206	-0.0002	0.0204	-0.0008	-0.0012	-0.0013	-0.0002	0.0274	0.0051	-0.0007	0.0014	-0.0007	-0.0032	-0.0015	0.0116	0.0617	0.0171	0.059	0.0104	0.0241	0.0175	0.0052	0.0074	-0.0001	0.0108	0.007	0.0086	0.021	0.0062	-0.003	-0.0019	-0.0021	0.0011	0.0143	0.0048	0.0096	0.0194	-0.0029	-0.004	0.002	-0.0026	0.0076	0.0067
chr15	11100001	11110000	11104866	679	0.1229	0.1157	0.1277	0.1194	0.1273	0.1258	0.1243	0.1267	0.1199	0.1265	0.1244	0.1237	0.129	0.132	0.1277	0.1299	0.1233	0.1298	0.1233	0.1285	0.1291	0.1269	0.1243	0.1259	0.1244	0.1223	0.1253	0.1171	0.1223	0.1224	0.126	0.1273	0.1266	0.1287	0.1263	0.1259	0.1277	0.1286	0.1266	0.1226	0.1299	0.1241	0.1237	0.124	0.1231	0.1264	0.1269	0.1258	0.1238	0.1275	0.1278	0.1278	0.1253	0.1241	0.1257	0.126	0.1278	0.1227	0.1278	0.1285	0.1243	0.1262	0.1268	0.1234	0.1236	0.1259	0.0167	0.0109	0.0417	0.0103	0.0209	-0.0011	0.0199	0.0068	0.0107	0.0096	0.0105	0.0216	0.014	0.0114	0.0072	0.0154	-0.002	0.0023	0.0025	0.0088	-0.0008	-0.0007	0.0095	-0.0028	0.0081	0.0021	0.0083	0.0133	-0.0	0.0323	0.0042	0.0162	0.0038	0.0028	-0.0005	0.0046	-0.0044	0.0008	0.0021	0.0045	0.0108	-0.0038	0.0048	-0.0017	0.0021	0.009	0.0025	0.0083	0.0097	0.0035	-0.0013	0.0022	0.0009	0.0044	0.0014
chr15	11110001	11120000	11114968	765	0.0626	0.0684	0.0924	0.0892	0.1016	0.105	0.0854	0.0849	0.0861	0.0873	0.0959	0.0707	0.0799	0.0794	0.0846	0.0889	0.0744	0.0802	0.0763	0.0766	0.0832	0.0823	0.0819	0.0891	0.0919	0.0789	0.0763	0.0781	0.0794	0.0847	0.0914	0.0968	0.0994	0.0885	0.089	0.0891	0.0895	0.0948	0.0954	0.0981	0.0885	0.0883	0.0874	0.0882	0.0924	0.1027	0.0931	0.0946	0.0937	0.0945	0.0993	0.0969	0.0966	0.0967	0.0974	0.101	0.0869	0.0853	0.086	0.092	0.0862	0.0871	0.0918	0.0861	0.0914	0.092	0.0357	0.0106	0.0208	0.0138	0.0272	0.0027	0.0428	0.0104	0.0074	0.0094	0.0056	0.0139	0.0171	0.0207	0.0093	-0.002	0.0032	0.0044	0.0036	0.0031	-0.001	0.0036	-0.0018	0.0014	-0.0007	-0.0016	0.003	-0.0001	0.0051	0.0068	0.0066	-0.0016	-0.0002	-0.0005	-0.0029	-0.0022	0.0066	-0.0011	0.0001	0.0017	0.0088	0.0082	0.0061	0.0058	0.0018	0.0099	-0.0025	-0.0017	0.0041	0.0034	0.0042	0.0032	-0.0035	0.0017	0.002
chr15	11120001	11130000	11121892	269	0.1109	0.1359	0.1369	0.1405	0.1482	0.1324	0.1353	0.1337	0.1363	0.1394	0.1301	0.1377	0.1283	0.1368	0.1352	0.1268	0.1344	0.1394	0.13	0.1328	0.1292	0.1375	0.1361	0.1429	0.1338	0.1325	0.1309	0.1352	0.1367	0.1327	0.1386	0.1415	0.1334	0.1363	0.1372	0.1361	0.1376	0.1343	0.1433	0.1366	0.1378	0.1361	0.1377	0.1388	0.1352	0.1398	0.1424	0.1425	0.1411	0.1428	0.1393	0.1332	0.1345	0.1338	0.1356	0.1318	0.1333	0.1359	0.1375	0.1344	0.1357	0.1371	0.1328	0.1368	0.1328	0.1349	0.0526	0.0125	0.0401	0.0204	0.0196	0.0418	0.0662	0.021	0.0201	0.0147	0.002	-0.0058	0.0023	-0.001	-0.0089	-0.0137	-0.0022	-0.0016	-0.0003	-0.0003	-0.0033	-0.0041	0.0007	0.0053	-0.0021	-0.0021	0.0024	-0.0036	0.0005	-0.0002	-0.0034	-0.0024	-0.0036	-0.0002	-0.002	0.0024	0.0053	-0.004	-0.003	0.0003	-0.0026	0.0051	-0.0021	-0.001	0.0011	-0.0044	0.0005	0.0006	0.0039	0.002	0.0014	0.0015	-0.004	-0.0011	0.0004
chr15	11130001	11140000	11136117	590	0.1292	0.1382	0.1385	0.133	0.1374	0.1442	0.1453	0.1368	0.1382	0.1391	0.1319	0.1485	0.1376	0.1433	0.142	0.1418	0.142	0.145	0.1415	0.1397	0.1418	0.1416	0.1382	0.1412	0.1455	0.1453	0.1371	0.1408	0.1407	0.1358	0.1366	0.1377	0.1433	0.1417	0.1375	0.1383	0.1381	0.1378	0.1336	0.1411	0.141	0.1326	0.1355	0.1365	0.1332	0.1425	0.1422	0.135	0.1369	0.1381	0.1351	0.1459	0.1424	0.1438	0.1436	0.1392	0.1414	0.1444	0.1433	0.1416	0.1375	0.1382	0.1339	0.1379	0.1372	0.1381	0.0494	0.0103	0.0432	0.0308	0.0175	0.0164	0.0439	0.0241	0.0143	0.0184	0.0061	0.0076	0.0099	0.0116	0.0096	-0.0011	0.0059	0.0035	0.0008	0.0028	-0.0006	0.0062	-0.0005	-0.0003	0.0001	-0.0027	0.0083	-0.006	0.0092	0.0068	-0.0084	-0.0002	0.0015	0.0018	0.006	0.003	-0.0076	-0.003	-0.0004	0.001	0.0041	0.0065	0.0089	0.0059	0.0027	0.0012	0.0092	0.0035	0.0066	0.0001	0.0006	-0.0008	-0.0028	0.006	0.0085
chr15	11140001	11150000	11145156	623	0.1251	0.1285	0.129	0.1343	0.1336	0.1352	0.1319	0.1175	0.1341	0.1314	0.1179	0.1292	0.128	0.1339	0.1328	0.133	0.1275	0.123	0.1328	0.1301	0.1253	0.1319	0.1358	0.1353	0.1301	0.1315	0.1276	0.1309	0.1306	0.1247	0.1318	0.1308	0.134	0.1306	0.1226	0.1316	0.13	0.1251	0.1326	0.1366	0.1353	0.1255	0.1343	0.1327	0.1276	0.1356	0.1337	0.1247	0.1334	0.1328	0.1268	0.1351	0.1297	0.1344	0.134	0.1272	0.1262	0.1339	0.1326	0.1282	0.1265	0.1248	0.1183	0.1319	0.1271	0.1261	0.0086	0.0026	0.0155	0.0128	0.0103	-0.0039	0.0071	0.0103	0.005	0.0069	0.0062	0.0126	0.0125	-0.005	0.0038	0.0172	-0.001	0.0011	0.0016	0.0007	-0.0016	0.0066	0.0005	-0.0021	0.0001	-0.0009	0.0057	-0.005	0.007	0.0083	-0.0013	0.0005	-0.0004	0.0036	0.0045	0.0037	-0.0033	-0.0016	0.0008	0.0026	0.0058	0.0125	-0.0008	0.0024	0.0017	0.006	0.0032	0.0033	0.0081	0.0021	0.0008	0.0012	-0.0034	0.0032	0.0052
chr15	11150001	11160000	11156064	352	0.1273	0.1206	0.1252	0.1345	0.1277	0.1238	0.1227	0.1149	0.1302	0.1352	0.1082	0.1297	0.1258	0.132	0.1287	0.1287	0.1238	0.1199	0.1308	0.1321	0.1196	0.1279	0.1315	0.1291	0.12	0.1248	0.1289	0.1252	0.1302	0.1147	0.13	0.1255	0.1271	0.1233	0.1205	0.1284	0.1301	0.1189	0.1303	0.132	0.1295	0.1283	0.1327	0.1338	0.1251	0.1268	0.125	0.1233	0.1285	0.1311	0.12	0.1245	0.1274	0.1264	0.1312	0.1168	0.1198	0.1262	0.1288	0.1172	0.1267	0.1276	0.116	0.132	0.1207	0.1242	0.0208	-0.0014	0.0041	0.0046	0.0119	-0.0048	-0.0051	0.0068	0.0022	0.0036	0.0102	0.0116	0.0155	-0.0071	0.0097	0.0422	-0.0006	0.0041	0.0003	0.0005	-0.0034	0.0095	-0.0023	0.0014	0.0025	-0.0001	0.0081	-0.0032	0.0109	0.0034	0.0137	0.0013	-0.0034	0.0096	0.0041	-0.0009	0.008	-0.0018	-0.0009	0.0054	0.0049	0.0315	-0.0024	0.0058	0.0023	0.0038	-0.0009	-0.0005	0.0046	0.014	0.0069	0.009	-0.0025	0.0048	0.0095
chr15	11160001	11170000	11164458	593	0.1059	0.1168	0.1183	0.1222	0.1239	0.1244	0.1145	0.1125	0.1225	0.1199	0.1135	0.1127	0.1141	0.1202	0.1213	0.117	0.1093	0.1101	0.1182	0.1182	0.1158	0.1183	0.121	0.1242	0.1178	0.1155	0.1156	0.1191	0.1186	0.1153	0.1206	0.1212	0.1215	0.1167	0.1141	0.12	0.1195	0.1174	0.1228	0.1243	0.1216	0.1174	0.1224	0.1204	0.118	0.1255	0.1215	0.1182	0.1229	0.1234	0.1202	0.1192	0.1193	0.1225	0.1229	0.1196	0.1136	0.1194	0.12	0.1173	0.1176	0.1165	0.114	0.1213	0.1184	0.1176	0.0057	0.0065	0.0253	0.026	0.0077	-0.0037	0.0041	0.0145	0.0159	0.0117	0.0016	0.0048	0.0124	-0.009	-0.0006	0.0041	-0.0012	0.0004	0.0002	0.0015	0.0005	0.0004	0.0012	-0.0043	-0.0017	0.0017	0.0054	-0.0011	0.0041	0.0139	0.0004	0.0002	-0.0022	0.0004	0.0055	0.0096	0.0001	-0.0011	0.0052	0.0038	-0.0012	0.0033	-0.0038	0.0027	0.0016	0.0006	0.0039	0.01	0.0086	0.0004	0.0009	0.002	0.0003	0.0013	0.0032
chr15	11170001	11180000	11174768	591	0.1098	0.1132	0.1157	0.1147	0.1065	0.1138	0.1157	0.1121	0.1143	0.1112	0.1092	0.1105	0.1149	0.1144	0.1113	0.1125	0.1133	0.1118	0.1148	0.1127	0.1112	0.1157	0.1144	0.1146	0.1141	0.1165	0.1126	0.1171	0.1127	0.1111	0.1156	0.1121	0.1148	0.117	0.1138	0.1152	0.1138	0.1144	0.1117	0.1138	0.1169	0.1129	0.1153	0.1125	0.1118	0.1098	0.1117	0.1087	0.1095	0.1104	0.11	0.1147	0.1129	0.1133	0.1121	0.1119	0.1136	0.115	0.1159	0.1143	0.1129	0.1126	0.1115	0.1141	0.1139	0.1108	-0.0042	0.0072	0.009	0.0139	0.0028	0.0022	0.0038	0.0101	0.0069	0.0033	0.0027	0.0013	0.0171	0.0021	0.007	-0.0002	0.009	0.0011	-0.0001	0.0014	0.0038	0.0001	0.0053	-0.0001	0.001	0.0016	0.0073	0.0049	-0.0021	0.0075	-0.0021	0.0031	-0.0017	-0.0005	-0.0017	0.0025	-0.0026	-0.0039	0.0061	0.0056	-0.0002	-0.0003	-0.0033	-0.0017	0.001	-0.0012	0.0001	0.0096	0.005	-0.0011	0.0032	0.0017	0.0056	0.007	0.0026
chr15	11180001	11190000	11186543	347	0.0953	0.1031	0.1045	0.107	0.1105	0.1097	0.1041	0.1064	0.1022	0.1041	0.1056	0.1003	0.1067	0.1033	0.1102	0.1072	0.1031	0.106	0.1089	0.104	0.1027	0.1066	0.1063	0.11	0.1079	0.104	0.105	0.107	0.1045	0.1035	0.1075	0.1078	0.1071	0.1048	0.1067	0.1038	0.1063	0.108	0.1089	0.1077	0.1054	0.1072	0.1067	0.1053	0.1065	0.1091	0.1069	0.1073	0.1054	0.1075	0.1101	0.1066	0.108	0.1057	0.1066	0.1084	0.1038	0.1037	0.1042	0.1055	0.1044	0.1053	0.1073	0.1045	0.1075	0.1058	0.0049	0.0243	0.0103	0.0331	0.0215	0.0159	0.0251	0.0418	0.0148	0.0046	0.0069	0.0046	0.0114	0.0055	0.0014	0.0012	0.0133	0.0021	-0.001	0.0073	0.0012	-0.0001	0.0021	0.0045	0.0022	0.0095	0.0117	0.0009	-0.003	-0.0008	0.0025	0.0097	-0.001	0.0008	-0.0046	-0.0018	-0.0051	-0.0045	0.0009	0.0055	-0.0015	-0.0002	-0.0011	-0.0013	0.0022	-0.0065	0.0026	0.0005	0.0018	0.0003	0.0001	0.0027	0.0066	0.0127	0.0038
chr15	11190001	11200000	11195103	753	0.1194	0.1095	0.1218	0.124	0.128	0.1223	0.1253	0.1234	0.1178	0.1312	0.108	0.1217	0.1274	0.1306	0.13	0.1259	0.1299	0.1324	0.1289	0.1321	0.1228	0.116	0.1177	0.1195	0.1153	0.1184	0.1156	0.1141	0.1223	0.1079	0.1237	0.1247	0.1213	0.1247	0.1239	0.12	0.1271	0.1162	0.1259	0.1221	0.1253	0.126	0.1213	0.1272	0.1168	0.1244	0.126	0.1252	0.1222	0.1295	0.1194	0.1236	0.1242	0.1193	0.1258	0.1156	0.1238	0.1211	0.1289	0.1184	0.12	0.1293	0.1175	0.1249	0.1141	0.1216	0.0282	0.021	0.0341	0.0244	0.0197	0.0288	0.0443	0.0362	0.0185	0.0179	0.0009	0.0033	0.0026	-0.0019	0.0033	-0.0031	0.0013	0.0037	-0.001	0.0032	-0.0005	-0.0027	0.0042	0.0041	0.0011	0.0026	0.0049	-0.0004	-0.0044	0.0025	0.0091	0.0019	-0.0013	0.0022	-0.0031	-0.0026	-0.002	-0.0028	-0.0005	0.0036	-0.0009	0.0054	-0.0028	-0.0032	0.0012	-0.002	-0.0017	0.0023	0.0047	-0.0019	0.0055	0.0037	0.0018	0.0042	0.0075
chr15	11200001	11210000	11204828	602	0.1245	0.119	0.13	0.1206	0.1365	0.1281	0.1338	0.1208	0.1317	0.1283	0.1264	0.1292	0.1305	0.1335	0.1351	0.1307	0.1332	0.134	0.1332	0.1302	0.1329	0.125	0.1197	0.132	0.123	0.1313	0.1223	0.1274	0.1232	0.1215	0.1272	0.1334	0.1287	0.1327	0.1285	0.1311	0.1286	0.1292	0.1304	0.1238	0.1314	0.1224	0.1282	0.125	0.1242	0.1317	0.1348	0.1304	0.1331	0.1324	0.1342	0.1317	0.1255	0.1295	0.1269	0.1277	0.1285	0.1333	0.1327	0.1345	0.1268	0.127	0.1281	0.1299	0.1317	0.1279	0.0274	0.0094	0.0416	0.017	0.0166	0.0149	0.045	0.0168	0.0106	0.0129	0.0011	-0.0003	0.0126	-0.0018	0.0145	0.009	0.005	-0.0008	-0.0012	0.0067	0.0006	-0.0013	0.003	0.0091	0.0012	-0.0021	0.0032	0.0074	-0.0022	0.0164	0.0067	0.0078	0.0019	0.0016	-0.0022	-0.0012	0.0066	-0.0036	0.0002	0.0061	0.003	0.0037	-0.0016	-0.0044	0.0011	0.0043	0.0023	0.0056	0.0101	0.002	0.0068	0.0078	-0.0003	0.0078	0.0018
chr15	11210001	11220000	11211878	253	0.1633	0.1689	0.1705	0.1604	0.1731	0.1584	0.1794	0.1862	0.1714	0.1679	0.1657	0.1693	0.1725	0.1659	0.1682	0.1606	0.1747	0.1785	0.169	0.1669	0.1664	0.17	0.1614	0.1753	0.165	0.1744	0.1735	0.1684	0.1671	0.1665	0.1704	0.1754	0.1718	0.1751	0.1794	0.1753	0.17	0.1695	0.1732	0.1612	0.1778	0.1755	0.168	0.1659	0.1658	0.1657	0.1794	0.1818	0.1725	0.1703	0.1726	0.1767	0.1759	0.1655	0.1636	0.165	0.1826	0.1794	0.1753	0.174	0.178	0.1769	0.1778	0.17	0.1723	0.1672	0.0089	0.0123	0.012	-0.0001	-0.0007	0.0093	0.0109	0.0042	0.0027	0.0026	0.0004	-0.0078	0.0098	0.0032	0.0004	-0.0106	-0.0032	-0.0019	-0.0006	0.013	0.0093	0.0195	0.0003	0.0021	0.0122	0.0023	0.0034	0.0192	0.0057	0.0229	0.0062	0.0059	0.0045	0.0049	-0.0	0.0089	0.0058	0.0007	-0.0006	0.0056	0.0228	0.0103	0.0018	0.0012	0.0053	-0.0005	0.0108	0.0042	0.0025	-0.0021	-0.0003	0.0024	0.0009	0.0083	0.001
chr15	11220001	11230000	11223591	92	nan	nan	nan	nan	nan	nan	nan	nan	nan	nan	nan	nan	nan	nan	nan	nan	nan	nan	nan	nan	nan	nan	nan	nan	nan	nan	nan	nan	nan	nan	nan	nan	nan	nan	nan	nan	nan	nan	nan	nan	nan	nan	nan	nan	nan	nan	nan	nan	nan	nan	nan	nan	nan	nan	nan	nan	nan	nan	nan	nan	nan	nan	nan	nan	nan	nan	nan	nan	nan	nan	nan	nan	nan	nan	nan	nan	nan	nan	nan	nan	nan	nan	nan	nan	nan	nan	nan	nan	nan	nan	nan	nan	nan	nan	nan	nan	nan	nan	nan	nan	nan	nan	nan	nan	nan	nan	nan	nan	nan	nan	nan	nan	nan	nan	nan	nan	nan	nan	nan	nan	nan
chr15	11230001	11240000	11234451	157	0.1689	0.1428	0.1524	0.1456	0.164	0.1708	0.1487	0.1495	0.1737	0.1544	0.1553	0.1827	0.1739	0.1731	0.185	0.1837	0.1618	0.1694	0.1875	0.1766	0.175	0.1498	0.1429	0.1574	0.1569	0.1509	0.1547	0.1607	0.1494	0.1503	0.1513	0.1615	0.1648	0.1502	0.1543	0.1654	0.1539	0.1547	0.1613	0.1606	0.1503	0.1501	0.1633	0.15	0.1502	0.1688	0.1626	0.1671	0.1709	0.1619	0.1649	0.1632	0.1712	0.1756	0.1634	0.1645	0.1508	0.1661	0.1537	0.153	0.164	0.1561	0.1566	0.1651	0.1685	0.1553	0.0724	0.0311	0.0472	0.0519	0.0381	0.0094	0.0317	0.0388	0.0329	0.0178	0.0038	-0.0036	0.0099	0.0004	0.0134	0.0264	0.0045	0.0013	0.001	0.0069	0.0093	0.0092	-0.0009	0.0082	0.0069	0.0018	0.0022	0.0208	0.0076	0.0106	0.0084	0.0107	-0.0001	-0.0005	0.0041	0.02	0.031	0.0057	0.0074	0.0095	0.011	0.0319	0.0093	0.0022	0.0028	0.0056	0.0144	0.0063	0.002	0.0062	0.0097	0.006	0.003	0.0093	0.0015
chr15	11240001	11250000	11245559	325	0.1357	0.1249	0.1427	0.1108	0.1502	0.1512	0.1295	0.1327	0.1542	0.1338	0.1288	0.14	0.1463	0.1405	0.1439	0.1471	0.141	0.1422	0.1477	0.1418	0.1408	0.137	0.1177	0.1413	0.1397	0.1276	0.1301	0.1438	0.1279	0.1264	0.1309	0.1485	0.148	0.1375	0.1368	0.15	0.1393	0.1377	0.139	0.1366	0.1228	0.1229	0.1408	0.1241	0.1222	0.1495	0.1429	0.1435	0.1516	0.1439	0.1433	0.1422	0.1425	0.1521	0.1433	0.1428	0.1302	0.1453	0.1322	0.1303	0.1437	0.1326	0.1316	0.1454	0.146	0.1322	0.0329	0.0186	0.0648	0.0032	0.0121	0.0296	0.0294	0.0079	0.0183	0.0144	0.0059	-0.0006	0.0102	0.0044	0.0012	0.0048	0.0088	-0.0026	-0.0004	0.0141	0.0062	0.0033	0.0044	-0.0023	0.0054	0.0036	0.0062	0.032	0.0213	0.0109	0.0048	0.0287	0.0062	0.0056	-0.0041	0.0106	0.0069	-0.002	0.0056	0.0082	0.0066	0.002	-0.0019	0.0024	0.0062	-0.0034	0.0115	0.0017	0.0026	0.0008	-0.0017	0.0015	0.0047	0.0123	0.0029
chr15	11250001	11260000	11252565	95	nan	nan	nan	nan	nan	nan	nan	nan	nan	nan	nan	nan	nan	nan	nan	nan	nan	nan	nan	nan	nan	nan	nan	nan	nan	nan	nan	nan	nan	nan	nan	nan	nan	nan	nan	nan	nan	nan	nan	nan	nan	nan	nan	nan	nan	nan	nan	nan	nan	nan	nan	nan	nan	nan	nan	nan	nan	nan	nan	nan	nan	nan	nan	nan	nan	nan	nan	nan	nan	nan	nan	nan	nan	nan	nan	nan	nan	nan	nan	nan	nan	nan	nan	nan	nan	nan	nan	nan	nan	nan	nan	nan	nan	nan	nan	nan	nan	nan	nan	nan	nan	nan	nan	nan	nan	nan	nan	nan	nan	nan	nan	nan	nan	nan	nan	nan	nan	nan	nan	nan	nan
chr15	11260001	11270000	11266362	44	nan	nan	nan	nan	nan	nan	nan	nan	nan	nan	nan	nan	nan	nan	nan	nan	nan	nan	nan	nan	nan	nan	nan	nan	nan	nan	nan	nan	nan	nan	nan	nan	nan	nan	nan	nan	nan	nan	nan	nan	nan	nan	nan	nan	nan	nan	nan	nan	nan	nan	nan	nan	nan	nan	nan	nan	nan	nan	nan	nan	nan	nan	nan	nan	nan	nan	nan	nan	nan	nan	nan	nan	nan	nan	nan	nan	nan	nan	nan	nan	nan	nan	nan	nan	nan	nan	nan	nan	nan	nan	nan	nan	nan	nan	nan	nan	nan	nan	nan	nan	nan	nan	nan	nan	nan	nan	nan	nan	nan	nan	nan	nan	nan	nan	nan	nan	nan	nan	nan	nan	nan
chr15	11270001	11280000	11275010	237	0.0737	0.058	0.0897	0.0672	0.0937	0.0761	0.069	0.0799	0.0748	0.0547	0.0722	0.0811	0.087	0.0869	0.0854	0.0838	0.0804	0.0814	0.0777	0.0774	0.0838	0.0765	0.0617	0.0833	0.0678	0.064	0.0701	0.07	0.0562	0.0648	0.0818	0.093	0.0845	0.0806	0.085	0.0828	0.0746	0.0827	0.0888	0.0737	0.0709	0.0764	0.0759	0.0616	0.0714	0.0878	0.0859	0.0872	0.0843	0.0804	0.0878	0.0741	0.0778	0.0769	0.0662	0.0756	0.0752	0.0741	0.0628	0.0719	0.0761	0.0677	0.0769	0.0676	0.0764	0.0648	0.0942	0.0231	0.1028	0.0096	0.0547	0.0582	0.0299	0.0197	0.0739	0.0321	0.0078	-0.0053	0.034	0.004	0.003	0.0073	0.0153	-0.0009	-0.0006	0.018	0.006	0.0083	0.0066	0.0006	0.0031	0.0167	0.0095	0.0499	0.0147	0.0201	0.0191	0.0325	0.0046	0.0069	0.0174	0.0273	0.0023	0.0001	0.0384	0.0179	0.0109	-0.0012	0.0094	0.0058	0.0058	0.005	0.0147	0.0068	0.0051	-0.0074	0.0023	0.0026	0.021	0.0144	0.0087
chr15	11280001	11290000	11281911	192	0.0996	0.0396	0.0842	0.022	0.077	0.0605	0.0798	0.0949	0.0828	0.0543	0.0488	0.102	0.0977	0.0938	0.1031	0.1029	0.1064	0.1113	0.1034	0.1018	0.0942	0.0744	0.0322	0.0616	0.0524	0.0616	0.0684	0.0641	0.0469	0.044	0.0641	0.0839	0.0824	0.0835	0.0929	0.0867	0.0776	0.0708	0.0543	0.0458	0.0539	0.0618	0.0575	0.0394	0.0372	0.0697	0.0794	0.085	0.0808	0.0669	0.0635	0.0745	0.0777	0.0743	0.0596	0.0561	0.0861	0.0801	0.0679	0.064	0.0877	0.0749	0.0715	0.0703	0.0674	0.0525	0.1605	0.0244	0.233	0.0779	0.1273	0.0846	0.0682	0.0559	0.1208	0.0741	0.04	0.0203	0.0191	0.0161	0.0107	0.0067	0.0122	-0.0003	-0.0005	0.0727	0.0175	0.0562	0.008	0.0143	0.0185	0.0577	0.0299	0.0474	0.052	0.0286	0.0306	0.0411	0.0118	0.0118	0.0072	0.0067	-0.0053	0.0057	0.0086	0.0038	0.0301	-0.0002	0.0173	0.0163	0.0082	-0.0073	-0.0072	0.0062	-0.0015	-0.0061	0.0014	-0.0013	0.0131	0.0105	0.0087
chr15	11290001	11300000	11293123	95	nan	nan	nan	nan	nan	nan	nan	nan	nan	nan	nan	nan	nan	nan	nan	nan	nan	nan	nan	nan	nan	nan	nan	nan	nan	nan	nan	nan	nan	nan	nan	nan	nan	nan	nan	nan	nan	nan	nan	nan	nan	nan	nan	nan	nan	nan	nan	nan	nan	nan	nan	nan	nan	nan	nan	nan	nan	nan	nan	nan	nan	nan	nan	nan	nan	nan	nan	nan	nan	nan	nan	nan	nan	nan	nan	nan	nan	nan	nan	nan	nan	nan	nan	nan	nan	nan	nan	nan	nan	nan	nan	nan	nan	nan	nan	nan	nan	nan	nan	nan	nan	nan	nan	nan	nan	nan	nan	nan	nan	nan	nan	nan	nan	nan	nan	nan	nan	nan	nan	nan	nan
chr15	11300001	11310000	11304883	263	0.1561	0.1031	0.1361	0.124	0.1569	0.1327	0.1259	0.1449	0.1434	0.1276	0.1322	0.1414	0.1547	0.152	0.1616	0.1496	0.1496	0.1559	0.1567	0.1479	0.15	0.1197	0.1169	0.1335	0.1199	0.1138	0.1282	0.1252	0.1153	0.1187	0.1321	0.1483	0.1359	0.1316	0.1417	0.1417	0.1327	0.1344	0.1459	0.1317	0.1287	0.1401	0.1384	0.1287	0.1292	0.1442	0.1425	0.152	0.1503	0.1455	0.1473	0.1288	0.1407	0.1388	0.1314	0.1331	0.1361	0.1346	0.1274	0.1307	0.1438	0.1371	0.1417	0.1366	0.1409	0.1305	0.0382	0.0225	0.0407	0.0156	0.0174	0.0294	0.0179	0.0198	0.0158	0.0093	0.0003	0.011	0.0097	0.0062	-0.0022	0.0146	0.0043	-0.0002	0.0011	0.007	0.0056	0.0049	0.0021	0.0032	0.007	0.0034	0.0009	0.0193	0.0129	0.0151	0.0205	0.0164	0.0098	0.0026	-0.002	0.0039	0.0036	0.0003	0.0099	0.0057	-0.0017	0.0067	0.0024	0.0041	0.0015	0.0027	-0.0002	0.0023	0.0037	-0.0011	0.0021	0.0051	0.0037	0.0083	0.0019
chr15	11310001	11320000	11313034	273	0.1901	0.1708	0.1802	0.1496	0.1968	0.1699	0.183	0.2092	0.1924	0.1786	0.1791	0.1948	0.195	0.177	0.2079	0.1866	0.1949	0.2056	0.1994	0.1897	0.1885	0.1739	0.1583	0.1836	0.1674	0.1771	0.1923	0.1817	0.174	0.1761	0.168	0.1903	0.1776	0.183	0.1981	0.1888	0.1828	0.1807	0.1804	0.1573	0.1648	0.1782	0.1715	0.1634	0.1666	0.1868	0.1941	0.208	0.1976	0.1946	0.1937	0.1743	0.1935	0.1799	0.1736	0.1762	0.198	0.1856	0.1821	0.1845	0.2004	0.1946	0.1979	0.1866	0.1895	0.1809	0.0352	0.0201	0.0203	0.035	0.0176	0.0212	0.015	0.0179	0.0106	0.0047	-0.0024	-0.0048	-0.0004	-0.0069	0.0005	0.0054	0.0002	-0.0009	0.0008	0.0081	0.0042	0.0064	0.0034	0.0068	0.0067	0.0095	0.0023	0.0206	-0.008	-0.0048	-0.0035	0.0012	-0.0017	0.0038	0.0095	0.011	0.0119	0.0075	0.0159	0.009	-0.0062	0.0102	-0.0032	-0.0017	0.0028	0.0046	-0.0055	0.0031	0.0056	-0.0007	0.0014	0.0045	0.0028	0.0076	0.005
chr15	11320001	11330000	11323201	16	nan	nan	nan	nan	nan	nan	nan	nan	nan	nan	nan	nan	nan	nan	nan	nan	nan	nan	nan	nan	nan	nan	nan	nan	nan	nan	nan	nan	nan	nan	nan	nan	nan	nan	nan	nan	nan	nan	nan	nan	nan	nan	nan	nan	nan	nan	nan	nan	nan	nan	nan	nan	nan	nan	nan	nan	nan	nan	nan	nan	nan	nan	nan	nan	nan	nan	nan	nan	nan	nan	nan	nan	nan	nan	nan	nan	nan	nan	nan	nan	nan	nan	nan	nan	nan	nan	nan	nan	nan	nan	nan	nan	nan	nan	nan	nan	nan	nan	nan	nan	nan	nan	nan	nan	nan	nan	nan	nan	nan	nan	nan	nan	nan	nan	nan	nan	nan	nan	nan	nan	nan
chr15	11330001	11340000	11335028	117	0.2062	0.1373	0.1941	0.1413	0.2103	0.2005	0.1866	0.1711	0.1944	0.155	0.1672	0.1729	0.2008	0.1735	0.2085	0.1998	0.2009	0.1959	0.2023	0.1773	0.1876	0.1678	0.1443	0.18	0.1734	0.1607	0.1599	0.1663	0.1449	0.1602	0.1731	0.2113	0.2032	0.1917	0.183	0.1955	0.177	0.1884	0.1949	0.1735	0.1733	0.1672	0.1786	0.1487	0.1564	0.2148	0.2055	0.2094	0.2057	0.1912	0.2072	0.2006	0.201	0.2059	0.1774	0.186	0.1798	0.1902	0.1747	0.1908	0.1854	0.1716	0.1866	0.1788	0.1953	0.1626	0.0029	0.0013	-0.0008	0.0006	-0.0086	0.011	0.0193	0.0043	-0.0071	0.0012	0.003	0.0137	0.0127	0.0094	-0.0028	0.0162	0.0007	-0.002	0.0064	0.0137	0.0198	0.0135	0.0031	0.0008	0.003	0.0071	0.0183	0.0522	0.0076	0.028	0.0335	0.0291	0.0016	0.0038	0.0226	0.0175	0.0449	0.0079	0.0208	0.0295	0.0182	0.0374	0.0204	-0.0008	0.0037	0.0026	-0.0008	0.0101	0.0236	0.0059	0.0188	0.0223	0.0113	0.03	0.004
chr15	11340001	11350000	11344310	265	0.1313	0.0923	0.139	0.1244	0.1451	0.1554	0.1059	0.1202	0.1252	0.1088	0.1231	0.1148	0.1429	0.1308	0.1379	0.1455	0.1274	0.1422	0.1332	0.1211	0.1299	0.1182	0.107	0.1205	0.1273	0.0989	0.1135	0.1075	0.0997	0.1106	0.1305	0.144	0.1482	0.1243	0.1299	0.1322	0.1274	0.1367	0.1321	0.1374	0.1149	0.1215	0.1221	0.117	0.1255	0.1489	0.1288	0.1419	0.1372	0.127	0.1363	0.1333	0.1451	0.1434	0.1339	0.1414	0.1161	0.1149	0.1113	0.1236	0.1254	0.123	0.1357	0.1183	0.1311	0.1171	0.0117	0.0208	0.0111	-0.001	0.0073	0.0356	0.0626	0.0166	0.0035	0.0048	0.0049	-0.0047	0.0055	0.0095	-0.0008	0.0294	-0.0033	-0.002	0.0032	-0.0041	0.0059	0.003	0.0063	0.0009	0.0004	0.0142	0.0183	-0.0102	-0.0092	-0.0011	-0.0034	-0.0106	0.0016	0.0042	-0.0046	0.0133	0.0323	0.0074	0.0001	0.005	0.0101	0.0245	0.0109	0.0064	0.0051	0.0132	-0.0024	0.0157	0.022	0.0092	0.0265	0.0245	0.0057	0.0206	0.0042
chr15	11350001	11360000	11353751	646	0.1019	0.0863	0.1011	0.106	0.1007	0.1054	0.0783	0.0972	0.0898	0.0935	0.0945	0.094	0.1039	0.1085	0.1004	0.1058	0.0946	0.1025	0.097	0.1034	0.1038	0.0928	0.0963	0.0914	0.0947	0.0809	0.0904	0.086	0.0916	0.0922	0.1037	0.101	0.1024	0.0898	0.0976	0.0954	0.1012	0.1022	0.1054	0.1045	0.094	0.1006	0.0997	0.1007	0.1019	0.1029	0.0901	0.0988	0.0942	0.1013	0.1022	0.0924	0.0997	0.0976	0.1014	0.1026	0.0867	0.0837	0.0916	0.0929	0.0928	0.098	0.0994	0.0956	0.0968	0.0936	-0.0004	0.009	0.0207	-0.0041	0.01	0.0243	0.0148	0.0053	0.0209	0.0129	-0.0024	0.0006	-0.0086	-0.0044	-0.0066	-0.0066	-0.0071	0.0044	0.0025	0.0004	0.0004	-0.0039	0.0004	-0.0057	-0.0003	0.0195	0.019	0.01	-0.006	0.0101	-0.0048	0.0091	0.0043	0.0052	-0.0009	0.0035	-0.0007	-0.0055	0.0184	0.0137	0.0027	-0.0076	-0.0002	0.0085	0.0081	-0.0061	-0.002	0.027	0.0206	-0.0032	0.0099	0.0083	0.0204	0.0181	-0.0019
chr15	11360001	11370000	11364921	644	0.1377	0.0963	0.1285	0.1298	0.1311	0.1264	0.0978	0.1251	0.113	0.1151	0.1173	0.1264	0.1376	0.1403	0.1354	0.1368	0.1296	0.1374	0.1318	0.1351	0.1358	0.1154	0.1151	0.1148	0.1127	0.0956	0.1148	0.1047	0.1065	0.1067	0.1284	0.1297	0.1263	0.1155	0.1249	0.1216	0.1227	0.1243	0.1309	0.1261	0.1151	0.1257	0.1221	0.1218	0.124	0.1286	0.1161	0.1293	0.121	0.1243	0.126	0.113	0.1236	0.1202	0.1204	0.1222	0.1136	0.1049	0.1072	0.1094	0.1207	0.1206	0.1225	0.1145	0.1168	0.116	0.0341	0.0129	0.0231	0.0038	0.0172	0.0481	0.0227	0.0225	0.0251	0.0149	0.0062	0.0066	0.0034	0.0044	-0.0059	0.0161	0.0	0.0016	-0.0002	-0.0027	-0.0002	-0.0038	0.0089	-0.0057	0.0035	0.0035	0.0048	0.0018	-0.008	0.0056	-0.0068	0.0028	-0.0024	0.001	-0.0004	0.0071	0.0044	-0.0044	0.0041	0.0044	0.0043	-0.0084	0.0022	-0.0014	0.001	0.0094	-0.0022	0.0029	0.0049	0.0061	0.0013	0.0024	0.0019	0.0053	-0.0007
chr15	11370001	11380000	11375545	844	0.1348	0.1258	0.1606	0.1608	0.166	0.16	0.1582	0.1663	0.1562	0.1462	0.1333	0.1408	0.1541	0.1578	0.155	0.1562	0.1613	0.1628	0.152	0.1497	0.1432	0.1477	0.148	0.1495	0.1461	0.1458	0.1523	0.1427	0.1384	0.1298	0.1597	0.1636	0.1589	0.1607	0.1624	0.1576	0.1547	0.1509	0.1637	0.1586	0.1585	0.1615	0.1584	0.1543	0.1515	0.1624	0.1631	0.1654	0.1599	0.1586	0.1549	0.159	0.1607	0.1565	0.1538	0.1502	0.1607	0.1582	0.1554	0.153	0.161	0.16	0.158	0.1511	0.1468	0.1401	0.0355	0.0155	0.0313	0.0144	0.0277	0.0461	0.0399	0.0184	0.0225	0.0149	0.0074	0.0119	0.0092	0.0081	0.0097	0.0185	0.0034	0.004	0.0002	-0.003	0.0008	-0.0041	0.0037	-0.0024	-0.0024	0.0043	0.0116	0.0009	-0.0058	-0.0033	-0.0063	-0.0003	0.0023	0.0094	-0.0017	0.0032	-0.0021	-0.0034	0.0071	0.0108	-0.0004	-0.0073	-0.005	0.002	0.0076	-0.0046	0.0031	0.0091	0.0153	-0.0008	0.0087	0.0129	-0.0004	0.0055	0.0011
chr15	11380001	11390000	11385341	743	0.1367	0.099	0.1117	0.0849	0.1164	0.0947	0.1039	0.0926	0.1064	0.0896	0.088	0.134	0.1338	0.1312	0.1327	0.1314	0.1346	0.1311	0.1318	0.1314	0.1315	0.1053	0.0933	0.1118	0.0982	0.1013	0.0964	0.1032	0.0949	0.094	0.0996	0.1151	0.1034	0.1083	0.1025	0.1084	0.1014	0.1011	0.1057	0.0898	0.0957	0.0889	0.097	0.0873	0.087	0.1067	0.1117	0.1057	0.1111	0.1063	0.1072	0.0994	0.0923	0.1001	0.0916	0.0921	0.0976	0.1052	0.0977	0.0979	0.099	0.0907	0.0914	0.0985	0.0988	0.0888	0.0573	0.0298	0.0856	0.0236	0.0639	0.0563	0.0682	0.0367	0.0611	0.0427	-0.0002	0.0058	0.0143	0.0057	-0.0007	0.0031	0.0015	0.0017	0.0007	0.0054	0.0041	0.001	0.0019	0.0011	-0.0029	0.004	0.0056	0.025	0.0003	0.007	0.001	0.0065	0.0003	0.0017	0.0054	0.0072	0.0058	-0.001	0.0143	0.0153	0.0005	-0.0069	-0.0023	-0.0025	0.0026	-0.0032	0.0004	0.0047	0.0062	-0.0021	-0.0015	0.0027	0.0025	0.0062	0.0001
chr15	11390001	11400000	11394784	641	0.1503	0.1472	0.1612	0.1623	0.1551	0.1665	0.1694	0.1444	0.1549	0.1538	0.1541	0.1625	0.1721	0.1728	0.1673	0.1708	0.1643	0.16	0.167	0.172	0.167	0.1581	0.1588	0.1529	0.1599	0.1624	0.1446	0.1524	0.1551	0.1493	0.1625	0.1604	0.1642	0.1714	0.1595	0.1587	0.1585	0.1607	0.1608	0.1643	0.1713	0.1572	0.1592	0.1601	0.16	0.1592	0.1673	0.1518	0.155	0.1557	0.1561	0.1698	0.1573	0.1597	0.1593	0.161	0.1608	0.1671	0.1673	0.166	0.1507	0.1532	0.1488	0.1549	0.1554	0.1566	0.0412	0.0375	0.0484	0.0445	0.0363	0.0131	0.0419	0.0387	0.0448	0.0208	0.0063	0.0097	0.0044	0.0074	0.0096	-0.0037	0.0027	0.0071	-0.0012	0.0021	0.0061	0.0011	0.0167	0.0159	0.0022	0.0033	0.0083	0.0065	-0.0002	0.0165	0.0118	0.0018	0.0058	0.0034	-0.005	0.0155	0.0066	-0.0	0.0035	0.0029	0.0056	0.0056	-0.0031	-0.0024	0.0014	0.0119	0.0147	0.0154	0.0081	0.003	0.0095	-0.0006	0.0018	0.0022	0.0077
chr15	11400001	11410000	11404631	814	0.1175	0.1039	0.1164	0.1105	0.124	0.12	0.1048	0.1092	0.1089	0.1117	0.1102	0.1126	0.1212	0.1222	0.1233	0.1239	0.1147	0.1178	0.1201	0.1223	0.1197	0.1116	0.1087	0.1153	0.113	0.104	0.1054	0.1088	0.1111	0.1062	0.1138	0.1198	0.1181	0.1137	0.1136	0.1126	0.114	0.1149	0.1182	0.1147	0.1119	0.1097	0.1102	0.1115	0.1108	0.1214	0.1166	0.1165	0.1172	0.1184	0.1183	0.114	0.1136	0.114	0.1154	0.1155	0.1067	0.109	0.1118	0.1097	0.1093	0.1113	0.1088	0.1097	0.1116	0.1132	0.008	0.0137	0.0338	0.0103	0.0205	0.0157	0.0194	0.0259	0.0239	0.0113	0.0033	0.0054	0.0047	0.0036	-0.0011	-0.0048	0.0068	0.0072	-0.001	0.0014	-0.0013	-0.0005	0.0123	0.0028	-0.0001	0.0	0.0059	0.004	-0.0023	0.0198	-0.0005	0.0022	0.0016	0.0011	-0.0024	0.0098	-0.0003	0.0029	0.0019	0.0032	0.0071	-0.0041	-0.002	-0.0016	0.0009	-0.0011	0.0095	0.0141	0.006	0.001	0.0027	-0.0017	-0.0028	0.0066	0.009
chr15	11410001	11420000	11416515	787	0.0513	0.0511	0.0493	0.0542	0.0504	0.053	0.0555	0.0457	0.0494	0.0473	0.0536	0.0516	0.051	0.0546	0.0518	0.0531	0.0551	0.0509	0.0514	0.051	0.0542	0.0501	0.0523	0.0511	0.0515	0.053	0.0486	0.0504	0.0493	0.052	0.0519	0.0497	0.0509	0.0527	0.0476	0.0491	0.0483	0.052	0.0524	0.0531	0.0558	0.05	0.0522	0.0511	0.0541	0.0512	0.0534	0.0478	0.0499	0.0487	0.0524	0.0544	0.0488	0.0509	0.0499	0.0531	0.051	0.0524	0.0517	0.0556	0.0474	0.0463	0.0496	0.0482	0.0521	0.0509	0.0037	0.0055	0.0164	0.0088	0.0086	0.0146	0.0248	0.0088	0.0125	0.0073	-0.0007	-0.0029	0.0026	-0.0043	-0.0019	0.0019	0.0007	0.0003	-0.0009	0.0011	-0.0015	-0.0019	0.0024	0.0013	-0.0026	-0.0003	0.0047	0.0011	-0.0046	0.0081	0.0005	0.0036	0.0025	0.001	-0.005	0.0045	-0.0021	-0.0004	-0.0017	0.0024	0.0011	-0.0046	-0.0025	-0.0022	-0.0007	0.0034	-0.0008	0.0026	0.006	-0.0011	-0.0017	0.0001	-0.002	0.004	0.0036
chr15	11420001	11430000	11424279	889	0.0776	0.084	0.074	0.0775	0.0745	0.0789	0.09	0.0741	0.078	0.0703	0.0754	0.0809	0.0767	0.0785	0.0769	0.0786	0.0847	0.0781	0.0795	0.0766	0.0781	0.0791	0.0809	0.08	0.081	0.0855	0.0787	0.0811	0.0783	0.0792	0.0753	0.0737	0.0761	0.0821	0.0741	0.0758	0.0721	0.0751	0.0753	0.0773	0.0844	0.076	0.0778	0.0742	0.0766	0.0761	0.0827	0.0739	0.0763	0.0725	0.0754	0.0844	0.0759	0.0782	0.0749	0.0769	0.0823	0.0837	0.0806	0.0834	0.0758	0.0726	0.0746	0.0738	0.077	0.0736	0.001	0.0049	0.0062	0.0056	0.0026	0.0052	0.0148	0.0092	0.0133	0.0047	0.0005	0.0006	0.0036	-0.0024	-0.0065	-0.0022	0.0002	0.0036	-0.0009	-0.0027	-0.0032	-0.002	0.001	0.0004	-0.0015	-0.0	0.0024	-0.0045	-0.0055	0.004	0.0011	-0.0001	0.0015	0.0005	-0.0041	0.0026	-0.0028	-0.0	0.0004	0.0015	-0.0002	-0.004	-0.0014	0.0019	-0.0008	0.0013	-0.002	0.0027	0.0028	-0.0014	0.0019	-0.0005	-0.0023	0.0015	0.0042
chr15	11430001	11440000	11434643	655	0.104	0.0948	0.1004	0.1014	0.094	0.1017	0.1041	0.1057	0.1067	0.0996	0.0907	0.1028	0.1076	0.109	0.1034	0.107	0.11	0.1085	0.1089	0.1082	0.1028	0.0966	0.0977	0.0925	0.0966	0.0994	0.0978	0.1005	0.0955	0.0917	0.1014	0.097	0.1021	0.1036	0.1017	0.1032	0.0999	0.0959	0.0986	0.1012	0.1074	0.1026	0.105	0.101	0.0987	0.0978	0.0999	0.0995	0.1009	0.0967	0.0926	0.1057	0.1027	0.1058	0.1006	0.0984	0.1059	0.1069	0.1029	0.0989	0.105	0.1016	0.0984	0.104	0.0999	0.0956	0.0155	0.0199	0.0287	0.0217	0.0195	0.0268	0.0173	0.0144	0.0224	0.0128	-0.0026	-0.0016	-0.0081	-0.0063	-0.0001	-0.0115	-0.0006	-0.0042	-0.0015	0.0023	-0.0007	0.0046	0.006	-0.0049	-0.0014	-0.0007	0.0013	0.0049	-0.0019	0.0225	-0.0047	0.0045	0.0021	0.0082	0.0002	0.0042	-0.0016	0.003	-0.0003	0.001	0.0138	-0.0046	0.0077	-0.0003	0.0071	0.0045	0.0067	0.0042	0.0046	-0.0049	-0.0038	0.0004	0.0042	0.0048	0.0021
chr15	11440001	11450000	11445561	732	0.0831	0.0571	0.0901	0.0911	0.095	0.081	0.0934	0.0819	0.0878	0.0801	0.0822	0.076	0.0921	0.0942	0.0938	0.085	0.0909	0.086	0.0902	0.0859	0.0866	0.0804	0.0861	0.0837	0.0745	0.0795	0.0726	0.0781	0.0721	0.0735	0.0914	0.092	0.0857	0.0918	0.0855	0.0883	0.0854	0.0871	0.0925	0.0866	0.0949	0.0872	0.0899	0.0882	0.091	0.0875	0.0943	0.0885	0.0906	0.0879	0.0903	0.0868	0.0804	0.0838	0.0801	0.083	0.0874	0.0904	0.0862	0.0884	0.084	0.0804	0.0827	0.0837	0.0863	0.082	0.0354	0.0228	0.0374	0.0251	0.017	0.014	0.021	0.0227	0.0188	0.0103	0.0204	0.0536	0.0345	0.0277	0.0195	0.019	0.0209	0.0109	0.0062	0.0036	-0.0024	0.0008	0.0006	-0.002	-0.0038	0.0016	0.0047	-0.003	0.003	0.0142	0.0039	0.002	0.0132	0.0149	-0.0028	0.0006	0.0004	-0.0043	0.002	0.0057	-0.0021	-0.0059	-0.0033	-0.0021	0.005	-0.0014	-0.0008	-0.0024	0.0021	-0.0044	-0.0024	0.0018	-0.0016	0.0055	0.0045
chr15	11450001	11460000	11454830	760	0.0997	0.1057	0.117	0.1219	0.1283	0.1185	0.1047	0.1154	0.1284	0.1198	0.1064	0.1063	0.1135	0.1231	0.1198	0.1128	0.1062	0.1129	0.1199	0.1147	0.1082	0.1128	0.1193	0.1191	0.1126	0.1078	0.1103	0.1181	0.1129	0.1066	0.1221	0.1222	0.1177	0.1118	0.1154	0.1224	0.1184	0.1125	0.1256	0.1226	0.1186	0.1211	0.1269	0.1239	0.1182	0.1224	0.1178	0.1206	0.1277	0.1238	0.1183	0.1123	0.1158	0.1227	0.1183	0.1133	0.111	0.1185	0.1133	0.1078	0.121	0.1169	0.1116	0.1238	0.1189	0.114	0.0161	0.0168	0.0499	0.0237	0.0159	0.0187	0.0245	0.0206	0.015	0.0105	0.0033	0.018	0.007	0.0018	0.0096	-0.001	0.0026	0.0004	0.0007	0.0099	-0.0017	-0.0003	0.0039	-0.0027	-0.0011	-0.0002	0.0029	0.002	0.0101	0.023	0.0098	0.0068	0.0107	0.0107	-0.0041	0.0057	-0.0051	-0.0023	-0.0008	0.0024	0.0034	-0.005	-0.0028	-0.003	0.0022	0.0041	0.0079	0.0039	0.0062	-0.0032	-0.0021	0.0013	-0.0011	0.0049	0.0035
chr15	11460001	11470000	11464917	808	0.1327	0.1331	0.1267	0.15	0.1439	0.1251	0.1413	0.1347	0.1297	0.1281	0.1374	0.1325	0.1314	0.1475	0.1406	0.1295	0.1389	0.1368	0.1325	0.1323	0.1371	0.1288	0.1459	0.1388	0.1277	0.1375	0.1339	0.13	0.1293	0.1344	0.1442	0.1367	0.1258	0.1351	0.131	0.1279	0.1271	0.1333	0.1468	0.1438	0.1464	0.1429	0.1443	0.145	0.1459	0.1356	0.1418	0.1377	0.1375	0.1374	0.1408	0.1346	0.1306	0.1269	0.1262	0.1325	0.1374	0.1362	0.1355	0.1392	0.1317	0.1317	0.1362	0.1286	0.134	0.1339	-0.0011	0.0051	0.0206	0.0082	0.0023	0.0065	0.0118	0.0042	0.0052	0.0034	-0.0023	0.0117	0.001	-0.0041	0.0009	0.0001	-0.0033	-0.0024	-0.0008	0.0193	0.0045	-0.0002	0.0038	0.0008	-0.0012	-0.0013	0.0038	-0.0004	0.0227	0.0025	0.002	0.0155	0.0189	0.0046	0.0042	-0.0028	-0.0055	0.0024	0.0045	0.0002	0.0055	0.0026	-0.0019	-0.0012	0.0027	-0.0023	0.0024	0.0026	-0.0003	-0.0018	0.0008	0.0002	-0.001	0.0013	0.0038
chr15	11470001	11480000	11474574	625	0.1262	0.111	0.1149	0.1206	0.117	0.1187	0.123	0.109	0.1146	0.1142	0.1231	0.1189	0.1246	0.125	0.1234	0.1233	0.1255	0.119	0.1219	0.125	0.128	0.1126	0.1182	0.1129	0.1136	0.118	0.1086	0.1131	0.1128	0.1185	0.1215	0.1159	0.1164	0.1213	0.1123	0.1155	0.1146	0.1212	0.1192	0.1205	0.1218	0.1159	0.1185	0.1213	0.1238	0.1166	0.1202	0.1119	0.1154	0.1157	0.1208	0.1208	0.1129	0.1158	0.1161	0.121	0.1163	0.1182	0.1208	0.1236	0.1117	0.1127	0.1168	0.1149	0.1196	0.1205	0.001	0.0129	0.0065	0.007	0.0034	0.0034	0.0062	0.0054	0.0145	0.006	-0.0007	0.008	-0.0038	-0.0044	0.0033	-0.0059	0.0007	0.0004	0.0015	0.0144	-0.0001	-0.0016	0.0092	0.0013	0.0033	0.0002	0.0077	0.0018	0.0038	0.0003	0.0048	0.0038	0.0145	0.0047	-0.0053	0.0008	-0.0048	-0.0017	0.0002	0.0017	-0.0002	-0.0041	-0.0035	-0.0013	0.0003	0.0014	-0.0027	0.0081	0.0015	-0.0002	0.0036	0.0014	0.0021	0.0023	0.0067
chr15	11480001	11490000	11484331	849	0.115	0.1277	0.1161	0.1239	0.1211	0.1206	0.1225	0.1196	0.1319	0.1288	0.1247	0.1248	0.1191	0.1245	0.1216	0.1227	0.124	0.1223	0.1273	0.1263	0.1253	0.1218	0.1296	0.1254	0.1247	0.1265	0.1243	0.1301	0.128	0.1263	0.1235	0.119	0.1192	0.1199	0.118	0.1251	0.1225	0.1211	0.1243	0.1234	0.1236	0.1251	0.1282	0.1284	0.1281	0.1208	0.1225	0.1191	0.1267	0.1247	0.1244	0.1207	0.119	0.1261	0.1243	0.1226	0.1211	0.1269	0.1257	0.1242	0.1254	0.1236	0.1218	0.1298	0.129	0.1275	0.0131	0.0116	0.0196	0.0146	0.0196	0.021	0.0211	0.0129	0.0124	0.0096	-0.0003	0.0117	0.0033	0.0016	0.0043	0.0025	0.0006	-0.0005	0.0001	0.0132	0.0016	0.0032	0.0026	0.0005	0.0045	0.0005	0.0024	0.0072	0.0045	0.0015	0.013	0.001	0.0069	0.0088	-0.0001	0.0031	-0.005	0.001	-0.0009	0.0034	-0.0033	-0.0044	-0.0007	-0.0012	-0.0002	0.0002	-0.0012	0.0003	0.0014	-0.0012	-0.0017	-0.0007	-0.002	0.0021	0.0026
chr15	11490001	11500000	11495317	670	0.101	0.1246	0.1409	0.1434	0.1427	0.1323	0.1363	0.1361	0.1366	0.1363	0.1319	0.1186	0.1275	0.1347	0.1316	0.1217	0.1285	0.1298	0.1268	0.126	0.1255	0.1326	0.1398	0.1377	0.1289	0.1308	0.1326	0.1303	0.1316	0.1286	0.1457	0.1427	0.1364	0.1386	0.138	0.1385	0.1384	0.1368	0.1421	0.1385	0.1416	0.1434	0.1422	0.143	0.1418	0.1369	0.1406	0.1398	0.1406	0.1401	0.1396	0.1337	0.1341	0.134	0.134	0.1329	0.1355	0.1354	0.1366	0.1351	0.136	0.136	0.1344	0.1364	0.1345	0.1357	0.0238	0.0186	0.0457	0.0364	0.0199	0.0375	0.0458	0.0266	0.02	0.0153	-0.0003	0.0162	0.0115	0.0013	0.0012	0.0078	-0.0006	0.002	0.0003	0.0112	0.0027	-0.0005	-0.0001	-0.0013	-0.0007	-0.0007	0.0014	-0.0034	0.0026	0.0066	0.0127	0.0077	0.0099	0.0091	-0.0024	0.0041	0.0011	0.0034	0.0018	0.005	-0.0021	-0.0005	-0.0014	-0.001	0.0019	-0.0025	-0.0035	0.001	0.0023	-0.0011	-0.0006	0.0008	-0.0002	0.0008	0.0054
chr15	11500001	11510000	11503543	403	0.1458	0.1595	0.1437	0.1238	0.1339	0.1158	0.144	0.1419	0.1393	0.1362	0.1379	0.1501	0.1457	0.1417	0.1431	0.134	0.1487	0.145	0.1445	0.1419	0.143	0.1514	0.1505	0.1523	0.1423	0.1525	0.1499	0.1502	0.1488	0.1481	0.1371	0.1406	0.1312	0.1447	0.1413	0.141	0.1399	0.1405	0.1284	0.1206	0.1356	0.1339	0.1329	0.1327	0.1353	0.125	0.1412	0.1382	0.1363	0.1354	0.1387	0.1327	0.1293	0.1278	0.1255	0.129	0.1414	0.1416	0.1421	0.1433	0.1389	0.1384	0.1388	0.1371	0.139	0.1378	-0.008	0.0025	0.0246	0.0112	0.0119	0.0125	0.0038	0.0058	0.0022	0.0017	-0.0004	0.0252	0.0155	0.0141	0.002	-0.0026	0.0017	0.0017	-0.0006	0.011	0.0057	0.0049	0.0025	-0.0041	-0.0017	-0.0001	-0.001	-0.0017	0.0032	0.0064	0.0038	0.0052	0.0087	0.0096	0.0005	0.008	0.0012	-0.0011	0.0012	0.0059	0.0106	0.0015	0.0009	-0.0016	0.0047	-0.0052	-0.0002	0.0062	0.005	-0.0053	-0.0016	-0.0017	-0.0024	0.001	0.0024
chr15	11510001	11520000	11515591	358	0.2019	0.199	0.1918	0.1916	0.2059	0.1952	0.1831	0.192	0.1946	0.1907	0.2001	0.1965	0.2035	0.2021	0.2048	0.198	0.2056	0.2044	0.2023	0.1979	0.203	0.2006	0.1988	0.2023	0.1944	0.1994	0.1982	0.1967	0.1932	0.1993	0.1979	0.2059	0.2012	0.1886	0.1939	0.1951	0.1951	0.1974	0.1991	0.1937	0.19	0.1903	0.1955	0.193	0.1998	0.2004	0.204	0.2012	0.2016	0.199	0.2059	0.1982	0.1956	0.1989	0.1933	0.2003	0.1869	0.1916	0.1928	0.1967	0.1934	0.1915	0.1976	0.1927	0.199	0.1966	-0.0093	0.0128	0.0131	0.0022	-0.0015	0.0321	0.0188	0.0087	0.0029	0.0022	0.007	0.0071	-0.0004	-0.0053	0.017	0.0065	-0.0002	-0.0021	-0.0002	0.0145	0.0158	0.0177	0.0029	0.004	0.0047	0.01	0.0031	0.001	0.0009	0.0073	-0.0037	0.0061	0.0042	0.0059	-0.0004	0.0241	0.0055	0.0032	0.0015	0.0041	0.0237	0.0049	0.0098	0.0008	0.0039	-0.0018	0.0069	0.0133	0.0076	0.0002	0.0003	0.0017	0.0001	0.003	0.0025
chr15	11520001	11530000	11523050	246	0.1277	0.1103	0.1252	0.1217	0.1289	0.1151	0.1101	0.1175	0.1249	0.1239	0.1217	0.1211	0.127	0.1259	0.1294	0.1227	0.1197	0.1244	0.1289	0.1282	0.1263	0.1251	0.1243	0.127	0.117	0.1171	0.1236	0.1291	0.1289	0.1218	0.1227	0.1273	0.1215	0.1168	0.1214	0.1255	0.1254	0.1243	0.124	0.1189	0.114	0.1182	0.1225	0.1226	0.1217	0.1227	0.1179	0.1232	0.1265	0.1271	0.1256	0.1128	0.1166	0.1228	0.1217	0.1183	0.1129	0.1169	0.1164	0.1155	0.1204	0.1191	0.1207	0.124	0.1255	0.1251	0.008	0.0017	0.0045	0.0042	0.0054	0.0034	0.0075	0.0088	0.0067	0.0029	0.0152	0.0266	0.0234	0.0145	0.0238	0.0378	0.0286	0.0227	0.0063	-0.0029	0.0008	0.0052	-0.0031	0.0002	0.0015	0.0034	0.0031	-0.0053	0.0022	-0.0083	-0.0056	-0.0033	-0.0007	0.0001	0.0032	-0.0066	0.0002	-0.0013	0.0025	0.0009	0.0011	0.0014	0.0112	0.0081	-0.0002	-0.0039	-0.0024	-0.0022	-0.0009	-0.0028	-0.0046	0.002	-0.0016	0.0065	0.0082
chr15	11530001	11540000	11536776	523	0.136	0.1519	0.1446	0.1399	0.1483	0.1485	0.1402	0.1429	0.142	0.1422	0.1456	0.143	0.1448	0.1469	0.1461	0.1495	0.145	0.1471	0.1447	0.1414	0.1475	0.1468	0.1466	0.1513	0.1522	0.1459	0.1468	0.1472	0.1465	0.1522	0.1421	0.1481	0.1514	0.1424	0.1434	0.1432	0.1448	0.151	0.1459	0.1488	0.1407	0.1398	0.1414	0.1437	0.1491	0.149	0.1479	0.1469	0.1457	0.1456	0.1481	0.1498	0.1482	0.1497	0.1471	0.147	0.1408	0.1404	0.1434	0.1517	0.142	0.1428	0.1496	0.143	0.1497	0.1469	-0.003	0.0119	0.0305	0.0133	0.024	0.0237	0.0272	0.0172	0.0057	0.01	-0.0026	0.0018	0.0033	0.0053	-0.0004	-0.0019	0.0005	-0.0009	0.0031	-0.0004	0.0049	0.0149	-0.0	-0.0009	-0.0002	0.0048	0.0168	0.0062	0.0157	0.0022	-0.0055	0.0014	0.0082	0.0127	0.0021	0.0127	0.0043	0.002	0.001	0.0022	0.0189	0.0081	0.0149	0.0052	-0.0001	-0.0025	-0.0023	0.0067	0.0177	-0.0012	0.0007	0.008	0.0032	0.015	0.009
chr15	11540001	11550000	11544663	708	0.1425	0.1533	0.1518	0.1288	0.1532	0.1432	0.1516	0.1519	0.1498	0.1517	0.1479	0.1495	0.1509	0.1442	0.1511	0.1474	0.1532	0.1537	0.1508	0.1487	0.151	0.1508	0.1447	0.156	0.1516	0.1493	0.1498	0.1497	0.1514	0.1534	0.1428	0.1538	0.1502	0.1522	0.1518	0.1507	0.1527	0.1532	0.145	0.1404	0.1448	0.1437	0.1426	0.1451	0.1469	0.1489	0.1563	0.1538	0.1519	0.1529	0.1523	0.1524	0.1497	0.1494	0.148	0.146	0.1495	0.1502	0.1531	0.156	0.1499	0.1517	0.1543	0.1508	0.1523	0.1519	0.005	0.0093	0.0297	0.0104	0.0153	0.0197	0.0218	0.0133	0.0038	0.0085	-0.003	0.0105	0.0071	0.0089	-0.008	-0.0084	-0.0038	-0.0017	0.0025	0.0076	0.0037	0.0081	0.0014	-0.0	-0.0003	0.0031	0.0094	0.0139	0.016	0.0161	0.0118	0.011	0.0142	0.0173	0.0023	0.0128	0.0041	0.0011	0.0012	0.0033	0.0168	0.007	0.0094	0.0015	0.0009	-0.0073	-0.0016	0.0042	0.0123	-0.0028	-0.0001	0.0065	0.0003	0.0086	0.0062
chr15	11550001	11560000	11554430	795	0.1582	0.1495	0.1525	0.1308	0.1483	0.1583	0.1476	0.1595	0.1426	0.1595	0.1458	0.1578	0.1576	0.1512	0.1544	0.1588	0.1543	0.1602	0.1525	0.1589	0.1561	0.1495	0.142	0.1514	0.1571	0.148	0.1538	0.147	0.1544	0.1509	0.1458	0.1512	0.1575	0.1502	0.1566	0.1488	0.1564	0.1523	0.1428	0.1493	0.1426	0.148	0.1397	0.149	0.1453	0.1519	0.1476	0.1531	0.1447	0.1538	0.148	0.1533	0.1594	0.1507	0.1587	0.1521	0.1525	0.1441	0.153	0.1476	0.1512	0.1582	0.1553	0.1513	0.1447	0.1547	0.0117	0.0056	0.0224	0.0037	0.0018	0.0047	0.0044	0.0062	0.0001	0.0062	-0.0026	0.0053	0.0066	0.0079	-0.0015	-0.0022	0.002	-0.0002	0.003	0.0127	0.0024	0.006	0.0003	0.0013	0.004	0.0013	0.0089	0.0116	0.0163	0.0124	0.0095	0.0105	0.011	0.0143	-0.0046	-0.0011	-0.0025	-0.0025	-0.0005	0.0019	0.0013	0.0015	0.0007	-0.0005	0.0	-0.0033	-0.0034	-0.0016	0.0018	0.0003	-0.0031	0.004	0.0009	0.0013	0.0059
chr15	11560001	11570000	11563897	431	0.1672	0.1594	0.1678	0.1559	0.1764	0.1738	0.1568	0.1657	0.1571	0.1599	0.1646	0.1655	0.1708	0.1669	0.1752	0.171	0.165	0.168	0.1648	0.165	0.1702	0.1619	0.1603	0.1693	0.1652	0.1575	0.1636	0.1598	0.1604	0.1609	0.1659	0.1734	0.1714	0.1628	0.1679	0.1642	0.1661	0.1667	0.1673	0.1653	0.158	0.1602	0.1562	0.1603	0.162	0.1753	0.1694	0.1724	0.1669	0.1698	0.1711	0.1656	0.1685	0.166	0.1662	0.1689	0.1605	0.1574	0.1601	0.1615	0.1601	0.162	0.166	0.1591	0.1616	0.1638	0.0062	0.0073	0.016	0.0095	0.0015	0.009	0.0046	0.0069	0.0032	0.0058	-0.0026	0.0067	0.0033	-0.003	-0.0014	0.003	0.0031	0.0011	-0.0008	0.0111	0.0034	0.0016	0.0014	0.0026	0.0052	0.0069	0.0011	0.0034	0.0015	0.0054	-0.0018	-0.0011	0.0065	0.0033	0.0006	0.0085	0.0038	0.0002	0.0042	0.0011	0.0009	-0.0035	0.0017	-0.0016	-0.0004	-0.0022	0.0013	0.0047	0.0014	-0.0034	-0.0017	0.0011	0.0019	0.0017	0.0042
chr15	11570001	11580000	11574861	755	0.1155	0.1283	0.1246	0.1229	0.1223	0.1212	0.129	0.1205	0.118	0.1216	0.1263	0.1256	0.1225	0.1236	0.1203	0.1196	0.1262	0.1207	0.1184	0.1206	0.1246	0.1273	0.1254	0.1275	0.1247	0.1282	0.1252	0.1235	0.1252	0.1272	0.1244	0.124	0.1238	0.1268	0.1222	0.1214	0.1233	0.1264	0.1239	0.1218	0.127	0.1206	0.1202	0.122	0.1255	0.1212	0.1274	0.1213	0.1197	0.1218	0.1251	0.1269	0.1206	0.1195	0.1211	0.124	0.1256	0.1238	0.1261	0.1296	0.1185	0.1199	0.124	0.1193	0.1225	0.1247	0.0141	0.0075	0.0175	0.0056	0.0052	0.0155	0.0116	0.006	0.0063	0.0064	0.0017	-0.0007	0.007	-0.0004	-0.0015	0.0028	0.0008	0.0004	-0.0002	0.0025	0.0018	0.0033	0.0	-0.001	0.0005	0.0008	0.0033	0.0052	-0.001	0.0045	-0.0042	-0.0009	-0.0006	0.0021	-0.0024	0.007	-0.0006	-0.0019	-0.0006	0.0018	0.0072	-0.0012	-0.0006	-0.0011	0.0006	0.0035	0.0013	0.003	0.0046	-0.0026	-0.0034	0.0011	-0.0021	0.0011	0.0028
chr15	11580001	11590000	11584363	629	0.1244	0.1295	0.1234	0.1178	0.1179	0.1143	0.1222	0.1206	0.1172	0.1208	0.1158	0.1281	0.1266	0.1243	0.1235	0.1218	0.1276	0.1255	0.124	0.125	0.124	0.126	0.1236	0.124	0.122	0.126	0.1226	0.1232	0.1236	0.1234	0.1227	0.1217	0.1192	0.1235	0.1213	0.1204	0.1222	0.1215	0.1192	0.1174	0.1243	0.1195	0.1186	0.1196	0.1197	0.1155	0.1207	0.1183	0.1177	0.1193	0.1198	0.1204	0.1168	0.1152	0.1175	0.1154	0.1212	0.1208	0.1224	0.1246	0.1177	0.1191	0.1197	0.1182	0.1175	0.1201	0.0042	0.0085	0.0129	0.0093	0.01	0.0167	0.0123	0.0114	0.0073	0.0072	-0.0008	-0.0003	0.0009	0.0003	0.0003	-0.0094	-0.0003	-0.0031	0.0009	0.0078	0.0039	0.0014	0.0025	-0.0021	0.0005	0.0004	0.0068	0.0058	0.0057	0.0178	0.0011	0.0044	0.0011	0.0073	-0.0026	0.0026	-0.004	0.0005	-0.0003	0.0072	0.0092	-0.0026	-0.0024	0.0001	0.001	-0.0008	0.0044	0.0033	0.0139	-0.0043	-0.0047	0.0027	-0.0033	0.0032	0.0065
chr15	11590001	11600000	11594514	537	0.0593	0.0604	0.062	0.0595	0.0679	0.0609	0.0672	0.0597	0.0642	0.0643	0.0715	0.0619	0.0609	0.0601	0.0649	0.0601	0.064	0.0596	0.0628	0.0626	0.067	0.0616	0.0608	0.0629	0.0627	0.0626	0.0591	0.0636	0.0616	0.0682	0.0613	0.0656	0.0615	0.0649	0.0602	0.0635	0.0631	0.0675	0.0647	0.0613	0.0637	0.0594	0.0639	0.0627	0.0682	0.066	0.0669	0.0632	0.0667	0.0656	0.072	0.065	0.0607	0.0627	0.0631	0.0661	0.0627	0.0661	0.0653	0.0709	0.0625	0.0612	0.0671	0.0644	0.0685	0.0691	0.0156	0.0015	0.0053	0.0095	-0.0004	0.0052	0.0007	0.0067	0.0041	0.0049	0.0017	0.0053	-0.0077	0.013	-0.0068	-0.0072	0.0062	-0.0028	0.0042	0.0036	0.0046	0.0	0.0021	-0.0037	0.0032	-0.0002	0.0048	0.0075	0.009	0.0028	-0.002	0.0152	0.0052	0.0113	0.0121	-0.0052	-0.0045	0.0045	-0.0033	0.0093	0.0072	0.0037	0.0008	0.0037	-0.0004	-0.0057	0.0025	-0.003	0.0064	0.0038	-0.0043	0.0048	0.0009	0.0035	0.0074
chr15	11600001	11610000	11605615	712	0.0639	0.073	0.0691	0.0616	0.0773	0.066	0.0762	0.0657	0.0648	0.0686	0.0711	0.0692	0.0669	0.0641	0.0718	0.066	0.071	0.0652	0.0658	0.067	0.0693	0.0726	0.0711	0.0767	0.0708	0.0748	0.0704	0.0712	0.0717	0.0739	0.0658	0.0738	0.0681	0.0729	0.0673	0.0672	0.0692	0.0712	0.0707	0.0649	0.0711	0.0632	0.0649	0.066	0.0686	0.0709	0.0781	0.0717	0.0714	0.0726	0.074	0.0728	0.0661	0.0661	0.0669	0.0685	0.0715	0.0714	0.0735	0.0755	0.0657	0.0667	0.0697	0.0672	0.0687	0.0703	0.0047	0.0022	0.0107	0.0081	0.0078	0.0066	0.0032	0.0095	0.0041	0.0055	0.0056	0.0225	0.0081	0.0075	0.0009	0.0068	0.0107	0.003	0.0035	0.003	0.0035	0.0039	0.0014	-0.0007	0.0014	0.0025	0.0063	0.009	0.0089	0.0161	-0.0035	0.0127	0.006	0.0096	-0.0048	0.0089	0.0013	0.0025	-0.0022	-0.0007	0.0123	0.0017	0.0052	-0.0024	-0.0	0.0035	0.006	0.0068	0.0074	0.0027	-0.0022	0.0041	0.0032	0.0037	0.0029
chr15	11610001	11620000	11615061	757	0.0848	0.0874	0.0881	0.0835	0.0964	0.0876	0.0895	0.0883	0.079	0.0847	0.0891	0.0878	0.0876	0.0888	0.0935	0.0905	0.0883	0.0882	0.0831	0.0878	0.0906	0.0896	0.0908	0.092	0.0882	0.0886	0.088	0.0853	0.0861	0.0896	0.087	0.0942	0.0895	0.0889	0.0883	0.0836	0.0876	0.0913	0.0932	0.0875	0.0895	0.0857	0.0831	0.0857	0.0904	0.0913	0.0956	0.0923	0.0896	0.0903	0.0925	0.0916	0.0878	0.0856	0.0854	0.0885	0.0891	0.0846	0.0887	0.0926	0.0836	0.0855	0.0899	0.0831	0.087	0.0875	0.0092	0.0048	0.0262	0.0153	0.0234	0.0062	0.0093	0.0067	0.0128	0.009	0.0052	0.024	0.0003	0.0029	0.0006	0.0004	0.008	0.0003	0.002	0.0061	0.0096	0.0083	0.0004	0.0001	-0.0	0.0068	0.0127	0.0181	0.0116	0.0176	-0.001	0.0113	0.0081	0.0135	-0.0036	0.0143	-0.0003	0.0109	-0.0011	-0.0006	0.0171	-0.0008	0.0132	-0.0035	0.0007	0.001	0.0025	0.0084	0.011	-0.0003	-0.004	0.003	0.0075	0.0124	0.0033
chr15	11620001	11630000	11624865	845	0.1264	0.1249	0.1243	0.1194	0.1281	0.1211	0.1382	0.1232	0.1205	0.1219	0.1262	0.1301	0.1276	0.1348	0.1335	0.1304	0.1372	0.1316	0.1304	0.1313	0.1314	0.1284	0.1303	0.1275	0.1252	0.1348	0.1255	0.1297	0.1252	0.1281	0.1249	0.1272	0.1238	0.1321	0.1255	0.1232	0.1251	0.1271	0.1258	0.1209	0.1331	0.1225	0.1211	0.1218	0.1278	0.1235	0.135	0.1247	0.1257	0.1249	0.1275	0.1326	0.1212	0.1216	0.1205	0.1237	0.1331	0.1307	0.1331	0.1365	0.1222	0.1214	0.1258	0.1228	0.1266	0.1252	0.0161	0.0067	0.0452	0.0234	0.0256	0.0176	0.0268	0.0239	0.0203	0.0087	0.0079	0.0256	0.0031	0.0071	0.0093	0.0055	0.0176	0.0034	0.0026	0.0111	0.0036	0.0042	0.0029	0.0053	0.0031	0.008	0.0062	0.0083	0.0028	0.0167	0.0045	0.0046	0.0041	0.0118	-0.0045	0.0067	-0.0039	0.0053	-0.0005	0.0008	0.0114	-0.0038	0.0034	-0.0037	0.0002	0.0088	0.0049	0.0104	0.0098	0.0013	-0.0035	0.002	0.0063	0.0096	0.004
chr15	11630001	11640000	11634929	603	0.0943	0.0796	0.0758	0.0841	0.0811	0.0811	0.073	0.0777	0.076	0.0871	0.0866	0.0889	0.0886	0.0921	0.0908	0.0905	0.0883	0.0886	0.0888	0.0922	0.0923	0.0771	0.0815	0.0808	0.0799	0.0752	0.076	0.0767	0.0823	0.0831	0.0826	0.079	0.0796	0.0744	0.0767	0.0759	0.0836	0.082	0.0834	0.0819	0.0798	0.0817	0.0808	0.0853	0.0862	0.0808	0.0772	0.0797	0.0783	0.0856	0.0839	0.0773	0.0799	0.0783	0.0842	0.0837	0.0753	0.0742	0.082	0.0807	0.0759	0.0821	0.0827	0.0822	0.0818	0.0878	0.0098	0.016	0.0155	0.0171	0.0153	0.0266	0.0151	0.0189	0.0058	0.0045	-0.0019	-0.0013	0.0022	-0.002	-0.0059	-0.0158	-0.0046	-0.003	0.0001	0.0149	0.0028	0.0064	-0.0004	-0.0004	0.0003	0.0131	0.0041	0.0046	-0.0043	0.0078	0.0052	0.0048	-0.0012	0.0031	-0.0023	0.0009	0.002	-0.0014	0.0074	0.0	0.0017	0.0029	-0.0017	0.0007	-0.0005	-0.0002	-0.0018	0.0098	0.0033	-0.0055	-0.0013	0.0015	0.0037	0.0022	0.0051
chr15	11640001	11650000	11644662	832	0.0767	0.0703	0.072	0.0737	0.0757	0.0754	0.0752	0.0649	0.076	0.076	0.0708	0.0737	0.0755	0.0792	0.0775	0.0817	0.0783	0.0725	0.0784	0.078	0.0754	0.0713	0.0747	0.0744	0.0784	0.0742	0.0662	0.0739	0.0732	0.0719	0.0749	0.0742	0.077	0.0736	0.0685	0.0739	0.0748	0.0727	0.0751	0.074	0.0754	0.0725	0.0753	0.075	0.0726	0.0766	0.0758	0.0717	0.0755	0.0762	0.0732	0.0767	0.0759	0.0767	0.0774	0.0743	0.0714	0.0752	0.0769	0.0743	0.071	0.071	0.0703	0.0761	0.074	0.0739	0.0014	0.006	0.0252	0.0087	0.0348	0.0148	0.0119	0.0115	0.0077	0.0052	0.0007	0.014	0.0075	0.028	0.0074	-0.0101	0.003	0.0001	0.0025	0.0127	0.002	0.0197	0.0001	0.0003	-0.0004	0.0057	0.0076	0.0025	-0.0037	0.0062	0.0212	0.0029	0.0006	0.0014	0.0069	0.0027	0.0096	-0.0021	0.0022	-0.0	0.009	0.0376	0.0064	0.0096	0.0048	0.009	-0.0027	0.0074	0.0052	0.003	0.0026	0.0076	0.0005	0.0032	0.003
chr15	11650001	11660000	11654192	707	0.1688	0.1635	0.1696	0.1602	0.1795	0.1575	0.1634	0.1623	0.1616	0.1604	0.1666	0.1669	0.1716	0.1692	0.178	0.1756	0.1655	0.1673	0.1704	0.1719	0.1751	0.1688	0.1681	0.181	0.1758	0.1667	0.1611	0.1685	0.1676	0.1735	0.1713	0.1807	0.171	0.1684	0.1655	0.1668	0.1682	0.1727	0.1716	0.1603	0.1653	0.1653	0.1633	0.1613	0.166	0.173	0.1755	0.176	0.1741	0.1747	0.1757	0.1697	0.1692	0.161	0.1593	0.1633	0.1623	0.1654	0.1674	0.1731	0.1627	0.1642	0.1703	0.1612	0.1653	0.165	0.0021	0.0053	0.0137	0.0104	0.036	-0.0017	0.0053	0.0133	0.0158	0.0096	0.0034	0.0149	0.0212	0.0362	0.0077	-0.0051	0.0114	0.0083	0.0067	0.017	0.0156	0.02	0.005	-0.001	0.0034	0.0096	0.0113	0.0052	0.0046	0.0107	0.012	0.0072	0.0025	0.0046	0.0134	0.0119	0.0143	0.0099	0.012	0.0044	0.0284	0.0275	0.0043	0.0009	0.0022	-0.0015	0.0086	0.0145	0.0142	0.0018	0.0062	0.0076	0.0006	0.0027	0.0037
chr15	11660001	11670000	11662371	103	0.1075	0.109	0.1091	0.1339	0.1017	0.0998	0.1203	0.1069	0.1066	0.0951	0.1051	0.1107	0.1096	0.1203	0.1044	0.1065	0.1139	0.1069	0.1063	0.103	0.1082	0.1092	0.1221	0.1048	0.1069	0.1155	0.1097	0.1088	0.1015	0.1074	0.1217	0.1047	0.1052	0.1147	0.1084	0.1078	0.102	0.1078	0.1175	0.1176	0.1268	0.1199	0.1198	0.1154	0.1198	0.1005	0.1112	0.1044	0.1034	0.0985	0.103	0.1112	0.1058	0.1039	0.0994	0.102	0.1138	0.1131	0.1085	0.1138	0.1059	0.1014	0.1075	0.1011	0.1063	0.1015	0.0105	0.0044	-0.0015	-0.0008	0.013	-0.0002	-0.0013	-0.0029	0.0062	0.0039	0.0003	0.002	-0.0021	0.0095	0.003	0.0077	0.0033	-0.0014	0.0005	0.0008	-0.0029	0.0032	-0.0	0.0013	-0.0002	-0.0004	0.0025	-0.001	0.0032	-0.0013	-0.002	-0.0	0.0035	0.0006	-0.0013	0.001	0.0009	-0.0036	0.0004	-0.001	0.005	0.0114	0.0031	0.0085	-0.0012	0.0007	-0.0007	0.0034	0.0029	-0.0031	0.0016	0.0032	0.0006	0.0013	0.0056
chr15	11670001	11680000	11674220	107	0.1382	0.1379	0.1421	0.1351	0.1394	0.1332	0.1528	0.1437	0.1381	0.131	0.1382	0.1362	0.1401	0.1431	0.1447	0.1437	0.146	0.143	0.1414	0.1388	0.1447	0.1392	0.1421	0.1431	0.1414	0.1445	0.1429	0.1385	0.1369	0.1419	0.1469	0.1466	0.1441	0.147	0.1454	0.1416	0.1395	0.1451	0.1409	0.1347	0.1492	0.1439	0.1391	0.1345	0.1391	0.1372	0.1489	0.1464	0.1406	0.1366	0.1396	0.147	0.1455	0.1368	0.132	0.1354	0.1492	0.1457	0.1439	0.149	0.1415	0.1404	0.1464	0.134	0.1392	0.1349	-0.0062	0.0	0.0223	0.0205	0.0278	0.0018	0.0074	0.01	0.0113	0.0102	-0.0016	0.0157	0.0126	0.0164	-0.0024	0.0067	0.0012	0.0044	0.0036	0.0261	0.0181	0.0205	-0.0015	0.0067	0.0054	0.0106	0.0148	0.0131	0.002	0.0179	0.0155	0.0086	0.0046	0.0053	0.0031	0.0096	0.0166	0.0065	0.0043	0.0016	0.0138	0.0241	0.0039	-0.0004	-0.0007	0.0031	0.0006	0.0061	0.0073	0.0018	0.0082	0.0085	-0.0021	0.0028	0.001
chr15	11680001	11690000	11684954	345	0.1293	0.1392	0.1442	0.1448	0.1366	0.1433	0.1514	0.1371	0.1374	0.1386	0.136	0.1313	0.1387	0.1449	0.144	0.1418	0.1407	0.1378	0.1398	0.14	0.1431	0.1433	0.1481	0.1478	0.1454	0.1454	0.1412	0.1432	0.1428	0.1457	0.1482	0.1454	0.1448	0.1481	0.1425	0.1423	0.1431	0.1448	0.1424	0.1443	0.1501	0.141	0.1421	0.1421	0.1423	0.1402	0.1492	0.1407	0.1373	0.139	0.1365	0.1491	0.1421	0.1397	0.1396	0.1395	0.1445	0.1459	0.1469	0.1494	0.138	0.1385	0.1408	0.1374	0.1372	0.1382	-0.0105	0.0051	0.0267	0.0387	0.0188	0.0011	0.0172	0.0201	0.0155	0.0168	0.0029	0.0163	0.0279	0.0111	0.0001	0.0102	0.011	0.0068	0.0078	0.0114	0.0154	0.0032	0.0008	0.0048	0.0051	0.006	0.0142	0.0061	0.0007	0.0067	0.0001	0.0036	0.0012	0.0041	0.0009	0.0179	0.0136	0.0009	0.0043	0.0003	0.0058	0.0064	-0.0023	-0.0041	-0.0004	0.0007	0.005	0.0056	0.0119	0.0024	0.0017	0.0068	-0.002	0.0015	0.0029
chr15	11690001	11700000	11695877	803	0.1192	0.1228	0.1246	0.1247	0.1344	0.1219	0.1237	0.1234	0.1289	0.1254	0.1216	0.1236	0.1225	0.1251	0.1297	0.1206	0.1219	0.1256	0.1258	0.1251	0.1258	0.1242	0.122	0.1288	0.1251	0.1242	0.1212	0.1271	0.1245	0.1253	0.1246	0.1296	0.1234	0.1238	0.1242	0.1264	0.125	0.1264	0.1298	0.1249	0.1246	0.123	0.1268	0.1257	0.1272	0.1294	0.1312	0.1287	0.1317	0.1299	0.1295	0.1229	0.1262	0.1255	0.1245	0.1254	0.125	0.1259	0.126	0.1298	0.1261	0.124	0.1259	0.1272	0.13	0.1259	0.0101	0.0019	0.0124	0.0107	0.0003	0.0017	0.0176	0.0057	0.0079	0.0096	0.0012	-0.0055	0.0008	0.0086	0.003	-0.0071	0.003	0.0008	0.0033	-0.0001	0.0004	0.0007	-0.0012	0.0006	-0.0014	0.0	0.0113	0.0011	0.0065	0.0017	-0.0042	0.0001	0.0025	0.0098	0.0049	0.0082	-0.0008	0.0002	0.0002	0.0034	0.0006	0.0136	0.0004	0.0031	0.0088	0.0058	-0.0017	0.0053	0.0172	-0.0004	-0.0012	0.0061	0.0002	0.0141	0.0086
chr15	11700001	11710000	11705418	519	0.1014	0.0982	0.1007	0.0961	0.1075	0.1013	0.1038	0.0947	0.0987	0.0976	0.1005	0.107	0.1017	0.1024	0.1057	0.1018	0.1034	0.1011	0.1012	0.1009	0.1033	0.1035	0.0982	0.1058	0.1046	0.104	0.0986	0.103	0.1016	0.1045	0.0989	0.1041	0.1007	0.1021	0.0976	0.0995	0.0989	0.1027	0.1025	0.1003	0.0998	0.094	0.0979	0.0973	0.1017	0.1044	0.1057	0.1013	0.1031	0.1022	0.1051	0.1022	0.0995	0.0996	0.099	0.1023	0.0996	0.101	0.1008	0.1053	0.0965	0.0961	0.1004	0.0981	0.1023	0.1002	0.0321	0.0023	0.0176	0.0059	0.0019	0.004	0.0156	0.0049	0.005	0.005	0.0104	0.0041	0.0108	0.0183	0.0115	0.0105	0.0143	0.0091	0.0067	0.0025	-0.0001	-0.0015	-0.0007	-0.0003	-0.0012	-0.0011	0.0085	0.0033	0.008	-0.0006	-0.007	0.0026	0.0019	0.01	0.0001	0.0003	0.001	-0.0002	-0.0014	0.0031	-0.0018	0.0073	-0.0021	-0.0018	0.0041	0.002	-0.0013	0.0004	0.0092	-0.0008	-0.0003	0.0062	-0.0002	0.0099	0.005
chr15	11710001	11720000	11715326	830	0.1068	0.1232	0.1162	0.1088	0.1218	0.1166	0.1146	0.1062	0.1136	0.1139	0.1101	0.1233	0.1156	0.1157	0.1217	0.1162	0.1123	0.1193	0.1191	0.1179	0.1183	0.1201	0.119	0.1221	0.1203	0.1213	0.1167	0.1197	0.1185	0.117	0.1137	0.1191	0.1154	0.1158	0.1133	0.1156	0.1155	0.1153	0.1155	0.1137	0.1136	0.107	0.1106	0.1122	0.1116	0.1192	0.1194	0.1152	0.1177	0.1178	0.1173	0.1163	0.113	0.1153	0.1149	0.1147	0.1152	0.1167	0.116	0.1157	0.1088	0.1107	0.1105	0.1137	0.1139	0.1126	0.0331	0.0134	0.0344	0.0301	0.0191	0.007	0.0577	0.0331	0.0234	0.0194	0.0009	0.0102	-0.0013	0.0015	0.0079	0.0081	0.0036	-0.0	0.0005	0.0049	0.0003	-0.0037	0.0016	0.0069	0.0029	0.0019	0.0079	0.0008	0.0043	0.0084	-0.0022	-0.0025	0.0033	0.0058	-0.0002	0.0051	0.005	-0.0002	-0.0003	0.0035	0.003	0.0069	0.0008	-0.0013	0.0035	0.0205	0.0109	0.0065	0.009	-0.0044	0.002	0.0047	-0.0005	0.0068	0.0022
chr15	11720001	11730000	11723825	885	0.098	0.1167	0.1135	0.1272	0.118	0.1141	0.1197	0.1169	0.1224	0.1208	0.1204	0.1091	0.1075	0.1231	0.1148	0.1116	0.1111	0.1131	0.1177	0.1168	0.1187	0.1137	0.1224	0.1169	0.1158	0.1171	0.1157	0.1196	0.1171	0.118	0.1223	0.1166	0.1141	0.1156	0.1149	0.1188	0.1183	0.1198	0.1227	0.121	0.1243	0.1211	0.124	0.1238	0.1246	0.1148	0.118	0.1158	0.1195	0.1189	0.1194	0.116	0.1142	0.1177	0.1178	0.119	0.1172	0.1206	0.1202	0.1214	0.118	0.1177	0.118	0.1212	0.1224	0.1205	0.0076	0.0059	0.0421	0.0294	0.0243	0.0098	0.0261	0.0271	0.0223	0.0173	-0.0031	0.0013	-0.0014	0.0012	-0.0036	-0.0041	0.0002	-0.0033	-0.0006	0.0072	0.0033	0.0012	-0.0038	-0.001	0.0034	0.0049	0.0101	0.0002	0.0013	0.0033	-0.0039	-0.0032	-0.0006	0.0019	-0.0053	-0.0034	-0.0067	-0.003	-0.0016	0.0005	-0.004	-0.0056	-0.0022	0.0013	0.0042	-0.0046	-0.0017	-0.0001	0.0034	-0.0061	-0.0034	-0.0011	-0.0014	0.003	-0.0003
chr15	11730001	11740000	11734632	753	0.0849	0.0733	0.1052	0.118	0.113	0.1158	0.1218	0.1059	0.1236	0.1171	0.1208	0.0793	0.0973	0.1056	0.1036	0.1045	0.1063	0.1015	0.1128	0.1051	0.1096	0.0947	0.1027	0.0984	0.1035	0.1032	0.0973	0.1115	0.1009	0.1041	0.1126	0.1125	0.1102	0.114	0.1063	0.1168	0.1116	0.1183	0.1163	0.1176	0.1193	0.1112	0.1208	0.1174	0.1218	0.1166	0.1176	0.1099	0.1212	0.1155	0.1168	0.1192	0.1119	0.1204	0.1166	0.1228	0.1138	0.1232	0.1188	0.1232	0.1148	0.1107	0.1155	0.121	0.127	0.1207	0.0014	0.0085	0.0189	0.0218	0.019	0.0134	0.0317	0.0317	0.0132	0.0127	0.0138	0.0252	0.0203	0.032	0.0198	0.0366	0.0345	0.0122	0.0079	0.004	0.0138	-0.0015	0.002	0.0027	0.0102	0.0019	0.019	0.0035	0.0031	-0.0024	-0.0032	0.0001	-0.0005	0.006	0.0097	0.001	0.0022	0.0115	0.002	-0.0001	0.0016	0.0046	0.0026	0.0005	0.011	-0.0002	0.0021	-0.0023	0.0047	0.0002	-0.0024	0.004	0.0028	0.0144	0.0066
chr15	11740001	11750000	11744331	947	0.0643	0.056	0.0763	0.0828	0.0854	0.0891	0.0894	0.0698	0.0884	0.0778	0.0849	0.0592	0.071	0.0756	0.0763	0.0794	0.0774	0.0682	0.0797	0.0727	0.0777	0.0675	0.0714	0.0722	0.0765	0.0743	0.064	0.077	0.0685	0.0731	0.0809	0.0814	0.0828	0.0829	0.0733	0.0832	0.0773	0.0832	0.0834	0.0882	0.0855	0.0752	0.0858	0.0801	0.0843	0.0876	0.0867	0.0771	0.087	0.0814	0.0848	0.0901	0.0814	0.0897	0.0849	0.0898	0.0793	0.0885	0.0833	0.0876	0.0792	0.0731	0.0787	0.0834	0.0889	0.0825	-0.0077	0.0035	0.0124	0.0093	0.0165	0.003	0.008	0.0172	0.0076	0.0081	0.0049	0.0102	0.0078	0.0188	0.0078	0.0079	0.0181	0.005	0.0043	0.0075	0.0029	0.0005	0.0004	0.0011	0.0049	0.0017	0.0132	-0.0045	0.0133	-0.0038	-0.0069	0.0011	-0.0015	0.0016	0.0026	-0.0039	-0.0029	0.0009	-0.0009	-0.0013	0.0047	0.0117	0.0054	0.0074	0.0097	-0.0018	-0.0023	-0.0019	0.0017	0.0003	-0.0036	0.0034	0.0017	0.0098	0.0057
chr15	11750001	11760000	11755247	690	0.0728	0.0622	0.0632	0.0611	0.0643	0.062	0.0739	0.0599	0.056	0.0609	0.0684	0.0696	0.0729	0.0733	0.0754	0.0746	0.075	0.0749	0.0722	0.0746	0.0772	0.0637	0.0633	0.0639	0.0628	0.0677	0.0635	0.062	0.0637	0.0664	0.0619	0.065	0.0627	0.0694	0.0618	0.0605	0.0622	0.0665	0.0646	0.0618	0.0683	0.0603	0.0588	0.0612	0.0656	0.0637	0.0721	0.0632	0.0633	0.0639	0.0673	0.0694	0.0611	0.0597	0.0617	0.0663	0.069	0.0664	0.0695	0.0739	0.0583	0.0599	0.0648	0.0591	0.0657	0.0659	0.0141	0.0276	0.0446	0.047	0.0503	0.011	0.0613	0.0524	0.042	0.0207	0.004	0.0106	0.004	0.0044	-0.0017	0.0185	0.0158	0.0081	0.0022	-0.0022	0.0085	0.0008	0.0057	0.0015	0.0072	0.0008	0.0045	0.0156	0.0022	0.0058	-0.0017	0.0024	0.0016	0.004	0.0044	0.0214	0.0081	0.0253	0.0087	0.0043	0.0108	0.0014	0.0058	0.0016	0.005	0.0149	0.0114	0.0138	0.0116	0.0025	-0.0029	0.002	0.0053	0.0195	0.008
chr15	11760001	11770000	11764459	515	0.1078	0.0841	0.0995	0.1092	0.101	0.1125	0.1114	0.0975	0.1289	0.1132	0.082	0.0972	0.1036	0.1097	0.1068	0.1128	0.1097	0.1047	0.1244	0.112	0.0988	0.0919	0.1014	0.0944	0.1029	0.101	0.0933	0.1191	0.1013	0.085	0.1054	0.1009	0.1077	0.1059	0.0992	0.1209	0.1073	0.0931	0.1056	0.1112	0.1096	0.1023	0.1208	0.1115	0.0989	0.1073	0.1068	0.098	0.1209	0.1076	0.0921	0.1122	0.1055	0.1224	0.1127	0.102	0.1045	0.122	0.1123	0.1007	0.117	0.1052	0.0905	0.1234	0.1174	0.1015	0.0058	-0.0001	0.0053	0.0111	0.0114	0.0005	0.0098	0.0208	0.0049	0.0099	0.0003	0.0179	0.0076	0.0167	0.012	0.0124	0.0316	0.0059	0.0031	0.0048	0.003	0.0071	0.0019	0.0024	0.0285	0.0043	0.0114	0.0025	0.0018	-0.0032	-0.0047	0.0068	0.0014	0.0111	0.0025	0.0027	-0.0062	0.0236	0.0022	0.0019	0.001	0.002	0.0065	-0.0007	0.0157	0.0003	0.0071	-0.0001	0.0133	0.0135	-0.0003	0.0019	0.0096	0.0453	0.0182
chr15	11770001	11780000	11771770	156	0.0965	0.096	0.1206	0.1129	0.1254	0.1208	0.1309	0.124	0.1293	0.1205	0.1226	0.1001	0.1093	0.1111	0.1141	0.1111	0.1135	0.112	0.1201	0.1102	0.114	0.1151	0.1214	0.1221	0.1142	0.1163	0.1241	0.1293	0.1147	0.1219	0.1195	0.1232	0.1238	0.1252	0.1236	0.1318	0.1219	0.1222	0.121	0.1254	0.1248	0.119	0.1249	0.1208	0.12	0.1241	0.1278	0.1238	0.1311	0.1244	0.1238	0.127	0.1254	0.1287	0.1208	0.1282	0.1273	0.1327	0.1251	0.129	0.1279	0.1226	0.1244	0.1272	0.1346	0.1255	0.0183	0.0016	0.0284	0.0136	0.0085	-0.0005	0.008	0.0251	0.0055	0.0081	0.0144	0.0575	0.0373	0.0178	0.0089	0.054	0.0405	0.013	0.0136	0.01	0.0011	0.0111	-0.0016	0.004	0.0266	0.0054	0.0022	0.008	0.0348	0.0119	0.0025	0.0149	0.0151	0.0054	0.0044	-0.0014	-0.0035	0.0139	0.0053	-0.0005	0.0055	0.0122	0.0144	0.0004	0.0152	-0.0005	0.0096	-0.0022	0.0053	0.004	0.0011	0.002	0.0088	0.0252	0.0142
chr15	11780001	11790000	11785323	526	0.1836	0.1966	0.2223	0.2116	0.1849	0.2006	0.2089	0.1877	0.1854	0.2047	0.2156	0.1869	0.2086	0.2199	0.2071	0.2133	0.2041	0.1984	0.2033	0.2151	0.2282	0.211	0.2185	0.2032	0.2124	0.2031	0.1961	0.2021	0.2144	0.2239	0.2223	0.213	0.2159	0.2177	0.2098	0.2106	0.2172	0.2284	0.2005	0.2152	0.2123	0.2005	0.2034	0.2123	0.2154	0.2	0.1987	0.1856	0.1856	0.2007	0.2067	0.2145	0.2041	0.1965	0.203	0.2189	0.1965	0.1995	0.213	0.2204	0.189	0.2013	0.2071	0.1973	0.2128	0.2192	-0.008	0.0099	0.051	0.057	0.0502	0.0186	0.0336	0.0418	0.0361	0.0288	0.0018	0.0263	0.0255	0.0262	0.0007	0.0095	0.0181	0.0159	0.0108	0.011	0.0195	0.0094	0.0044	0.0085	0.0159	0.0086	0.0181	0.0057	0.0219	0.0049	0.0021	0.012	0.0087	0.0025	0.0187	0.0045	-0.002	0.0013	0.0125	0.0087	0.0235	0.0241	0.0089	0.0009	0.0148	-0.0045	0.0057	0.0129	0.0111	0.0056	0.009	0.0057	0.0056	0.0216	0.0184
chr15	11790001	11800000	11794326	637	0.0844	0.0961	0.1136	0.1004	0.1026	0.0996	0.1114	0.1021	0.0947	0.1094	0.1179	0.0912	0.1019	0.0976	0.1015	0.1033	0.1003	0.0958	0.0936	0.1032	0.1089	0.1047	0.1	0.1048	0.1043	0.1061	0.0998	0.097	0.1053	0.1108	0.1079	0.1105	0.1092	0.1135	0.1083	0.1052	0.1122	0.1176	0.1029	0.1032	0.1083	0.1014	0.0986	0.1058	0.1096	0.1021	0.1093	0.103	0.0992	0.1066	0.1144	0.1106	0.1047	0.0997	0.1056	0.114	0.1063	0.104	0.1116	0.1182	0.0977	0.1055	0.1126	0.1021	0.1105	0.1163	0.0047	0.0101	0.0261	0.0397	0.0551	0.0114	0.0135	0.0184	0.0213	0.0147	-0.0003	0.0069	0.021	0.0246	0.0083	0.0032	0.0052	0.0055	0.0042	0.0038	0.0098	0.0105	0.0041	0.0017	0.005	0.003	0.0066	0.0069	0.016	0.0115	0.0008	0.0051	0.0035	0.0012	0.0048	0.011	0.003	0.0027	0.0026	0.0104	0.0236	0.0181	0.0123	0.0043	0.0133	-0.0018	0.0044	0.0049	0.0089	-0.0033	-0.0009	0.005	0.0004	0.0137	0.0098
chr15	11800001	11810000	11805786	579	0.0743	0.0801	0.0867	0.0808	0.0864	0.0915	0.0963	0.0797	0.0813	0.0914	0.0918	0.0774	0.0833	0.0784	0.0825	0.0858	0.0857	0.0813	0.0815	0.0856	0.086	0.0834	0.0792	0.0839	0.0896	0.0888	0.0817	0.0824	0.0871	0.0862	0.0839	0.0867	0.0922	0.0929	0.0834	0.0843	0.0895	0.09	0.0834	0.0885	0.0888	0.0813	0.0816	0.0867	0.0867	0.0899	0.0915	0.0838	0.0845	0.0893	0.0894	0.0945	0.0904	0.0889	0.0925	0.0947	0.0903	0.0903	0.094	0.0951	0.0806	0.0862	0.0873	0.0864	0.0883	0.0925	0.0015	0.0125	0.0053	0.0129	0.0164	0.0022	0.0276	0.02	0.0112	0.0071	-0.0	-0.0059	0.0033	0.0161	0.0024	0.0101	0.0063	0.0035	0.0003	0.0007	0.0009	0.0156	0.0071	0.0011	0.002	0.0024	0.0034	-0.0009	0.0136	0.0016	0.0062	0.0033	0.0031	0.0013	0.0052	0.0012	0.0045	0.0038	0.0018	0.001	0.0034	0.0258	0.0141	0.0048	0.0098	0.0122	0.0084	0.0007	0.0035	0.0004	0.0026	0.0037	0.0002	0.0072	0.0043
chr15	11810001	11820000	11815418	837	0.111	0.0974	0.109	0.1125	0.1153	0.1157	0.1244	0.0997	0.1092	0.1154	0.113	0.108	0.115	0.1141	0.1172	0.1148	0.1174	0.1135	0.1135	0.1157	0.1171	0.1037	0.1035	0.1104	0.1139	0.1135	0.099	0.1028	0.1068	0.1062	0.1103	0.1128	0.1175	0.1197	0.1043	0.1086	0.1128	0.112	0.1147	0.1175	0.1193	0.1064	0.1101	0.1134	0.1131	0.1168	0.1213	0.1089	0.1129	0.1161	0.1153	0.121	0.1167	0.1171	0.1179	0.1187	0.1164	0.1183	0.1198	0.1207	0.1044	0.1087	0.107	0.112	0.1118	0.1144	0.016	0.017	0.01	0.0171	0.0059	-0.0012	0.0374	0.0129	0.0076	0.0097	0.001	-0.0052	0.0146	0.0252	0.0086	0.002	-0.0016	0.0009	0.0011	-0.0022	0.0027	0.0202	0.0117	-0.0004	-0.0025	0.0025	0.0037	0.0035	0.0149	0.0038	0.0012	-0.0035	-0.0021	0.001	0.0055	0.0061	0.0062	0.0029	0.0028	0.0029	0.004	0.0383	0.0195	0.0086	0.0113	0.0179	0.0063	-0.0004	0.0051	-0.0003	0.0037	0.0012	-0.0013	0.0021	0.0009
chr15	11820001	11830000	11824225	481	0.0671	0.0925	0.0794	0.0835	0.1057	0.0921	0.0813	0.0912	0.0907	0.0884	0.0978	0.0836	0.0758	0.0773	0.0932	0.0809	0.0737	0.0835	0.0815	0.0797	0.0867	0.0872	0.0879	0.1034	0.095	0.089	0.0935	0.0912	0.0906	0.0962	0.0812	0.0951	0.0871	0.0817	0.0851	0.085	0.0839	0.0898	0.0985	0.0894	0.0833	0.0875	0.0871	0.0856	0.0919	0.1	0.0977	0.0985	0.0994	0.0994	0.103	0.0866	0.0937	0.0925	0.0908	0.0965	0.0888	0.0875	0.0854	0.0917	0.0901	0.0896	0.0942	0.0892	0.0946	0.0934	0.0229	0.0125	0.0124	0.0357	0.008	-0.0029	0.0271	0.0131	0.0082	0.0098	0.004	-0.0008	0.0162	0.0115	0.0098	0.0084	-0.0015	0.0002	0.0014	-0.0016	0.0127	0.0074	0.0079	-0.0008	-0.0001	-0.0001	0.0055	0.0204	0.009	0.0054	0.0008	0.0	-0.0019	0.0038	0.0059	0.0222	0.0003	0.0061	0.0106	0.0035	-0.0006	0.011	0.0061	0.0026	0.0048	0.0146	0.0085	0.003	0.0068	-0.0041	-0.0008	-0.0008	-0.0021	0.0012	0.0013
chr15	11830001	11840000	nan	0	nan	nan	nan	nan	nan	nan	nan	nan	nan	nan	nan	nan	nan	nan	nan	nan	nan	nan	nan	nan	nan	nan	nan	nan	nan	nan	nan	nan	nan	nan	nan	nan	nan	nan	nan	nan	nan	nan	nan	nan	nan	nan	nan	nan	nan	nan	nan	nan	nan	nan	nan	nan	nan	nan	nan	nan	nan	nan	nan	nan	nan	nan	nan	nan	nan	nan	nan	nan	nan	nan	nan	nan	nan	nan	nan	nan	nan	nan	nan	nan	nan	nan	nan	nan	nan	nan	nan	nan	nan	nan	nan	nan	nan	nan	nan	nan	nan	nan	nan	nan	nan	nan	nan	nan	nan	nan	nan	nan	nan	nan	nan	nan	nan	nan	nan	nan	nan	nan	nan	nan	nan
chr15	11840001	11850000	11845953	412	0.1233	0.1208	0.1283	0.1297	0.1324	0.1229	0.1238	0.1222	0.1268	0.1134	0.1184	0.1211	0.1275	0.1284	0.1303	0.1241	0.1239	0.1245	0.1274	0.1205	0.1215	0.1235	0.126	0.1253	0.1192	0.1201	0.1198	0.1254	0.1152	0.1172	0.1284	0.1303	0.1247	0.1263	0.1245	0.1276	0.1211	0.1246	0.1313	0.1264	0.128	0.1242	0.1271	0.1228	0.1264	0.1262	0.1282	0.1262	0.1306	0.1237	0.1262	0.1221	0.1214	0.1259	0.1172	0.1206	0.1225	0.1278	0.1176	0.121	0.1238	0.1176	0.1207	0.1223	0.1255	0.1164	-0.0037	0.005	0.0071	0.0092	0.004	0.0015	0.0072	0.0081	0.0067	0.0013	-0.0022	0.0023	-0.0039	-0.0086	-0.007	-0.0063	0.0039	-0.004	-0.0027	-0.0021	-0.0	-0.0032	0.001	-0.0022	0.0003	0.0011	0.0045	0.001	0.0004	0.0049	-0.0066	-0.0046	0.0045	0.0056	-0.0057	0.0004	-0.004	0.0038	0.0032	0.0019	-0.0051	-0.0045	0.0041	-0.0034	-0.0001	-0.0019	0.0098	-0.0036	-0.0001	-0.0024	-0.0004	0.0008	0.0089	0.0089	0.002
chr15	11850001	11860000	11854295	284	0.1315	0.1509	0.1148	0.1068	0.116	0.1139	0.1166	0.1167	0.1148	0.1133	0.1164	0.1404	0.1248	0.1202	0.1249	0.1252	0.1266	0.1251	0.1246	0.1236	0.1245	0.1282	0.1241	0.129	0.128	0.1302	0.1299	0.1305	0.1286	0.1317	0.11	0.1163	0.1142	0.1164	0.1157	0.1154	0.1143	0.1169	0.1109	0.1108	0.1125	0.111	0.1113	0.1102	0.1121	0.1158	0.1177	0.1159	0.1159	0.115	0.1163	0.1142	0.1145	0.1168	0.113	0.118	0.1165	0.1192	0.1146	0.1199	0.1158	0.1139	0.1164	0.1156	0.1161	0.1163	-0.0028	0.0055	0.0046	0.0045	0.0101	0.0101	0.004	0.0051	0.0037	0.001	-0.01	-0.016	-0.0144	-0.0139	-0.011	-0.0143	-0.0059	-0.0072	-0.0021	-0.003	0.0036	-0.0005	0.0028	-0.0	0.0027	0.0012	0.0049	-0.0021	0.0021	0.0036	-0.0033	0.0021	0.0004	0.0013	0.0039	0.006	-0.0017	0.002	0.0014	0.0003	-0.0046	-0.0034	0.0104	-0.0022	0.0073	-0.0004	0.0147	-0.0013	0.0086	0.0003	-0.0034	-0.0001	0.0068	0.0016	0.0053
chr15	11860001	11870000	11865486	179	0.15	0.1612	0.1297	0.1109	0.1308	0.131	0.1157	0.1256	0.1177	0.1186	0.1357	0.1518	0.1382	0.1306	0.1391	0.1399	0.1345	0.1373	0.1319	0.1342	0.1425	0.1418	0.1342	0.142	0.1437	0.1349	0.1403	0.1363	0.1362	0.1481	0.1214	0.131	0.1299	0.1245	0.1278	0.1241	0.1248	0.1337	0.1242	0.1225	0.1163	0.1201	0.1158	0.118	0.1243	0.1322	0.1266	0.1284	0.1242	0.1265	0.1335	0.1239	0.1279	0.1269	0.1247	0.1358	0.1215	0.1191	0.1167	0.1317	0.1226	0.1219	0.1321	0.1197	0.1272	0.1313	-0.0117	-0.0048	0.0003	-0.0045	-0.0021	0.006	-0.0017	-0.0065	-0.0004	-0.0006	-0.007	-0.0057	-0.0116	-0.0069	-0.0111	-0.0106	-0.0077	-0.0072	-0.0004	0.0039	0.0025	-0.0016	0.0064	0.0007	0.0017	0.0028	0.0032	0.0138	0.0066	0.013	0.0077	0.0063	0.0122	0.0023	0.0052	0.0135	0.0008	0.0001	0.0063	0.0006	0.0023	-0.0015	0.0099	-0.0002	0.0054	0.0035	0.0101	-0.0016	0.0133	0.0037	-0.0004	0.0024	0.0066	0.0016	0.0137
chr15	11870001	11880000	11876291	415	0.1459	0.143	0.1453	0.1416	0.1486	0.139	0.1436	0.1376	0.1395	0.1371	0.145	0.1433	0.1462	0.1481	0.1479	0.1425	0.1448	0.1437	0.1445	0.1417	0.1448	0.1426	0.142	0.1445	0.1385	0.1394	0.137	0.1418	0.137	0.1433	0.144	0.1483	0.1424	0.145	0.1415	0.1426	0.1418	0.1467	0.1485	0.144	0.1442	0.1378	0.1399	0.143	0.1476	0.1425	0.1455	0.1434	0.146	0.1437	0.147	0.1401	0.1391	0.142	0.137	0.1427	0.1394	0.1437	0.1394	0.1447	0.1376	0.1382	0.1427	0.1414	0.1448	0.1423	-0.0037	0.0016	0.0146	0.0022	0.0003	0.0002	0.007	0.0056	0.0006	-0.001	-0.0028	-0.0009	-0.0035	-0.0071	-0.0107	-0.0113	0.0011	-0.0053	-0.0006	0.0016	0.0041	0.0008	0.0017	-0.0	0.0007	0.002	0.0046	0.0116	0.0131	0.0054	-0.0061	-0.0024	0.0111	0.0088	-0.0047	-0.002	0.0009	0.0067	0.0027	0.0005	-0.0045	0.003	0.0097	-0.0034	0.0015	-0.0041	0.0072	-0.0029	0.0009	-0.0029	0.0021	0.0021	0.0108	0.0066	0.0037
chr15	11880001	11890000	11884915	606	0.0867	0.1049	0.1081	0.1086	0.1038	0.0937	0.1084	0.1007	0.0941	0.1154	0.1107	0.0932	0.0981	0.1014	0.0977	0.0916	0.098	0.0954	0.0925	0.1053	0.1007	0.1053	0.1073	0.1042	0.1002	0.1044	0.1017	0.0991	0.1119	0.1081	0.1098	0.106	0.1011	0.1083	0.1055	0.1031	0.1122	0.1102	0.1075	0.106	0.1102	0.104	0.1015	0.1129	0.1114	0.0992	0.1061	0.1025	0.1004	0.1101	0.1076	0.103	0.1015	0.0989	0.1061	0.1046	0.1045	0.1026	0.114	0.1109	0.0961	0.1109	0.1066	0.1086	0.1042	0.1143	-0.013	0.0025	0.0178	0.0123	0.0073	0.0021	0.0094	0.0098	0.0139	0.0041	-0.003	0.0019	-0.0005	0.0035	-0.0083	-0.0048	-0.0013	0.0037	0.0004	0.0058	0.0002	0.0007	0.0002	0.0038	0.0097	0.0019	0.003	0.0064	0.0235	0.0077	-0.003	0.0009	0.0035	0.0045	0.0022	0.0001	0.0012	0.0074	0.0021	0.0009	0.0095	0.0209	0.0251	0.0063	0.0065	-0.0	0.0064	0.008	0.0035	-0.0057	0.009	0.0018	0.0172	0.0064	0.0047
chr15	11890001	11900000	11895091	544	0.0665	0.0812	0.1025	0.1246	0.1105	0.0895	0.1021	0.0992	0.0976	0.1224	0.1028	0.0732	0.087	0.1044	0.0938	0.0797	0.0863	0.0851	0.0849	0.1034	0.0885	0.0909	0.1067	0.0961	0.0844	0.0913	0.0895	0.0888	0.1063	0.0924	0.1148	0.1063	0.0958	0.1019	0.1004	0.1002	0.1139	0.103	0.1181	0.1109	0.1147	0.113	0.1119	0.1228	0.1151	0.1003	0.1064	0.1043	0.1049	0.1171	0.1067	0.096	0.0951	0.0952	0.1096	0.0973	0.0999	0.1002	0.114	0.1031	0.0973	0.1124	0.1003	0.1123	0.1007	0.1141	-0.0042	0.0099	0.0402	0.027	0.0098	0.0105	0.0134	0.0135	0.0283	0.0086	-0.0025	0.013	0.0011	-0.0044	-0.0015	-0.0038	-0.0019	0.0092	0.0006	0.0051	-0.001	-0.0012	-0.0021	-0.0017	0.0007	0.0065	0.0012	0.0023	0.0177	0.006	0.0046	0.0036	-0.0025	0.0037	0.0016	0.0004	-0.0027	0.0039	0.0024	0.0002	0.0011	0.0037	0.0083	0.014	0.0033	-0.0037	0.0015	0.0066	0.0018	-0.0046	0.0049	-0.0015	0.0102	0.002	0.0061
chr15	11900001	11910000	11903851	766	0.0935	0.0969	0.0963	0.0983	0.0955	0.0876	0.101	0.1025	0.1004	0.0975	0.0971	0.1006	0.0977	0.1032	0.0996	0.1007	0.0989	0.1011	0.1019	0.1007	0.1021	0.0972	0.0995	0.0977	0.0975	0.1035	0.1017	0.0989	0.1007	0.0991	0.0999	0.0956	0.0936	0.0987	0.0996	0.0983	0.0977	0.0978	0.101	0.0981	0.1041	0.1012	0.0998	0.0985	0.0979	0.0917	0.0989	0.1	0.0981	0.0983	0.0978	0.0964	0.0981	0.0956	0.0945	0.0947	0.1019	0.1019	0.1004	0.1014	0.101	0.0993	0.1	0.099	0.0987	0.0974	0.0256	0.011	0.0357	0.0259	0.0518	0.0082	0.016	0.0215	0.0189	0.0154	0.0017	0.0074	0.0062	0.0221	0.0173	0.0093	0.0007	0.0085	0.0029	0.0119	-0.0014	0.0082	0.0002	0.0009	-0.0001	0.0044	0.0047	0.0211	0.0275	0.0223	0.004	0.0022	0.0027	0.0006	0.0008	0.0036	0.005	0.0009	0.0079	0.0045	0.0115	0.0155	0.0083	0.0091	0.0074	0.0007	0.006	0.005	0.0072	-0.0016	-0.0026	0.0006	0.0006	0.0	0.0008
chr15	11910001	11920000	11914919	782	0.1088	0.1023	0.0945	0.1044	0.0969	0.0863	0.1006	0.1076	0.113	0.0951	0.0992	0.1124	0.1037	0.1111	0.106	0.103	0.1051	0.1119	0.1152	0.1055	0.1061	0.1006	0.1031	0.1004	0.0992	0.1064	0.106	0.1081	0.1011	0.1033	0.1005	0.0952	0.0912	0.0972	0.1015	0.1055	0.0946	0.0971	0.1005	0.0998	0.105	0.1055	0.1095	0.1008	0.1026	0.0922	0.099	0.1017	0.1059	0.0958	0.0985	0.0947	0.0997	0.1029	0.0912	0.0955	0.1057	0.1096	0.0983	0.1007	0.1099	0.1016	0.1034	0.1055	0.1075	0.0977	0.0289	0.0077	0.0202	0.0147	0.0268	0.002	0.0169	0.0162	0.0127	0.0047	0.0059	-0.001	0.003	0.0206	0.0188	0.0046	0.0013	0.006	0.0034	0.0049	-0.0026	0.0037	-0.0017	0.0017	0.0083	-0.0014	0.0012	-0.0007	0.0229	0.0122	-0.0024	0.0035	0.0048	0.0025	0.0031	0.0015	-0.0026	0.0041	-0.0012	0.0014	0.0068	0.0137	0.0149	0.0024	0.0085	0.0077	0.0125	0.0022	0.0026	-0.0016	0.0008	0.0	0.0067	0.0049	0.0024
chr15	11920001	11930000	11925361	733	0.1149	0.1141	0.1094	0.1151	0.1156	0.123	0.1181	0.1095	0.1124	0.1175	0.1223	0.1148	0.114	0.115	0.1146	0.1226	0.1151	0.1154	0.1139	0.1181	0.1212	0.1162	0.1136	0.1138	0.124	0.1166	0.1091	0.1136	0.1189	0.1192	0.1149	0.1134	0.1167	0.1139	0.1146	0.1127	0.1136	0.1185	0.1143	0.1213	0.1162	0.1125	0.1127	0.1177	0.1203	0.1209	0.1155	0.1133	0.1135	0.1169	0.1205	0.1215	0.1213	0.1194	0.1194	0.1244	0.1154	0.115	0.118	0.1211	0.1121	0.117	0.1167	0.116	0.1191	0.1211	0.0013	0.006	-0.0003	-0.0028	0.0145	-0.0058	0.0144	0.0009	0.0058	0.0047	0.0103	-0.0033	-0.0035	0.0173	0.0019	-0.0114	0.0011	0.0064	0.0011	0.0103	0.0034	0.0018	0.0004	0.0175	0.0081	0.0006	0.0093	-0.0046	0.0093	-0.0017	0.0008	-0.0045	0.005	0.0039	0.0069	-0.0056	0.0035	-0.0019	0.0015	0.0038	0.004	0.0206	0.0072	-0.003	0.0043	0.0069	-0.001	0.001	0.0023	0.0043	0.0107	0.0015	0.0043	0.0054	0.0044
chr15	11930001	11940000	11934451	629	0.1578	0.1566	0.1489	0.1477	0.1586	0.1505	0.1527	0.1563	0.1454	0.1588	0.1621	0.1637	0.156	0.1594	0.1582	0.1594	0.1545	0.1658	0.1597	0.1599	0.1666	0.1586	0.1587	0.161	0.1538	0.1599	0.1516	0.1504	0.1587	0.1562	0.1536	0.1537	0.1507	0.1513	0.1602	0.1496	0.1553	0.1609	0.1527	0.1542	0.1511	0.1554	0.1496	0.1554	0.1637	0.1558	0.1532	0.1605	0.1532	0.1579	0.1647	0.1539	0.157	0.147	0.1545	0.1578	0.1592	0.1518	0.1554	0.1628	0.1517	0.1595	0.1595	0.1533	0.1558	0.1624	0.0187	0.0067	0.0208	-0.0001	0.0162	-0.0024	0.0273	0.0227	0.0036	0.009	0.0101	0.0168	0.0084	0.0007	0.0132	-0.0146	-0.0014	0.0015	-0.0026	0.016	-0.0003	0.0029	0.0015	0.0186	0.0083	0.0049	0.0141	-0.0016	0.017	0.0032	0.0108	0.0102	0.0059	0.0161	0.0041	-0.0081	0.0092	0.0038	-0.0023	0.0076	0.0078	0.0112	-0.0034	-0.0004	0.0027	0.0146	0.0089	-0.0008	0.0098	0.0024	0.0045	0.0003	0.0039	0.0048	0.0053
chr15	11940001	11950000	11944999	758	0.0957	0.073	0.0779	0.0723	0.0765	0.0824	0.0913	0.0796	0.0812	0.0784	0.0835	0.0915	0.0892	0.0889	0.0894	0.0928	0.0943	0.0892	0.093	0.0892	0.0939	0.0792	0.0766	0.077	0.0804	0.0876	0.0807	0.0788	0.0805	0.0806	0.0766	0.0772	0.08	0.0852	0.0789	0.0799	0.0782	0.0819	0.074	0.0789	0.0835	0.0777	0.0774	0.0765	0.0814	0.0799	0.0841	0.0789	0.0788	0.078	0.082	0.0885	0.0816	0.0816	0.0804	0.0834	0.0861	0.0884	0.086	0.0898	0.0812	0.0787	0.0819	0.0801	0.0833	0.0822	0.0361	0.0109	0.0281	0.0184	0.0202	0.0038	0.0086	0.0224	0.0092	0.0109	0.0124	0.0207	0.0118	0.0126	0.0239	0.0256	0.0066	0.0145	0.0037	0.0092	-0.0001	-0.0006	0.0035	0.0005	0.0023	0.0002	0.0061	-0.0027	0.0097	0.0104	0.011	0.004	0.0066	0.0126	0.003	0.0014	0.0051	-0.0001	0.0029	0.0069	0.0093	0.0031	-0.0015	-0.0002	0.0016	0.0033	0.0122	0.0057	0.0082	0.0043	-0.0015	0.001	0.0017	0.0043	0.0068
chr15	11950001	11960000	11954682	685	0.1376	0.113	0.129	0.1269	0.1282	0.1266	0.1407	0.1243	0.1211	0.1249	0.1237	0.1311	0.1341	0.1324	0.1339	0.1357	0.1388	0.1322	0.1358	0.1359	0.1341	0.1255	0.1226	0.1212	0.1199	0.1316	0.1224	0.1169	0.1197	0.1182	0.1293	0.1299	0.1293	0.1347	0.1261	0.1287	0.1293	0.1295	0.1262	0.1281	0.1334	0.1252	0.1266	0.1275	0.1269	0.1279	0.1342	0.1265	0.1254	0.1272	0.1266	0.135	0.1256	0.1229	0.1244	0.1254	0.1322	0.1339	0.1347	0.1351	0.125	0.1258	0.1251	0.1222	0.124	0.1259	0.0203	0.0022	0.0005	0.0039	0.0132	-0.0012	0.0048	0.0217	0.0129	0.0061	0.0092	0.0083	0.0018	0.0002	0.0137	0.0144	-0.0003	0.0015	-0.0001	0.0047	0.0046	0.0052	-0.0006	-0.0015	0.0142	0.0093	0.0105	-0.0053	0.0055	-0.0015	-0.0016	0.0103	0.0057	0.0037	0.0021	-0.0008	0.0009	0.003	0.0024	0.0015	0.005	0.0007	-0.0036	-0.0045	0.0007	-0.001	0.0112	0.0063	0.0067	0.0081	0.0035	0.002	-0.0031	0.005	0.0057
chr15	11960001	11970000	11965205	606	0.1055	0.1039	0.1067	0.1043	0.1083	0.1043	0.103	0.105	0.1045	0.1066	0.1013	0.1078	0.1073	0.1054	0.1082	0.1057	0.1038	0.1078	0.107	0.1085	0.1057	0.1054	0.1063	0.1065	0.105	0.1074	0.1054	0.104	0.1064	0.1017	0.1067	0.1079	0.1056	0.1058	0.1053	0.1051	0.1075	0.1056	0.1053	0.1041	0.1036	0.1042	0.1048	0.1058	0.1052	0.1059	0.1056	0.1064	0.1061	0.1073	0.1062	0.1046	0.1039	0.104	0.1049	0.1039	0.1053	0.1049	0.1059	0.1062	0.1041	0.1053	0.1055	0.1056	0.1038	0.1067	0.0136	0.0043	0.0021	0.006	0.0035	-0.0022	0.0124	0.0081	0.0084	0.005	0.0003	0.0082	0.0017	0.0033	0.0146	0.0041	-0.0007	0.0026	-0.0012	0.0049	0.0017	0.0005	0.0041	-0.0018	-0.0021	0.004	0.0067	-0.0046	-0.0013	-0.0002	-0.0023	0.0019	0.0013	0.007	-0.002	-0.0004	-0.001	-0.0015	-0.0005	0.0039	0.0044	-0.0033	-0.0018	-0.0022	0.0033	0.0062	0.0055	0.0044	0.0117	-0.0024	-0.0017	0.0052	0.0004	0.0032	0.0119
chr15	11970001	11980000	11974970	647	0.1504	0.1235	0.1426	0.1417	0.1387	0.1584	0.1302	0.143	0.1512	0.1448	0.1546	0.1433	0.1463	0.1471	0.1438	0.153	0.1414	0.1452	0.1492	0.1483	0.1551	0.1356	0.137	0.1327	0.1465	0.137	0.1364	0.1401	0.1381	0.1431	0.1439	0.1399	0.1506	0.1391	0.1412	0.1467	0.1448	0.1508	0.1389	0.1507	0.1375	0.1427	0.1466	0.1433	0.1507	0.1487	0.1345	0.1393	0.1439	0.141	0.1492	0.1485	0.1494	0.1539	0.1523	0.1563	0.1393	0.1434	0.1394	0.1514	0.146	0.1444	0.1499	0.1476	0.154	0.1537	0.0205	-0.0005	0.0036	-0.0027	-0.0044	0.0037	-0.0054	-0.0046	0.0018	0.0037	0.0047	0.0122	0.0044	0.0143	0.0297	0.0105	0.0058	0.0065	0.0035	0.0056	-0.0025	0.0003	0.0088	-0.0042	-0.0008	0.0039	0.0063	-0.0047	0.0022	0.0057	0.0013	0.0006	0.0001	0.005	0.0006	-0.0001	-0.0056	-0.0034	-0.0024	0.0048	0.0146	-0.0041	-0.0029	0.0019	-0.0004	0.0096	0.0091	0.0057	0.0174	-0.0032	0.0013	0.0016	-0.0012	0.0027	0.0114
chr15	11980001	11990000	11985239	666	0.1366	0.1225	0.1338	0.1304	0.138	0.1453	0.128	0.135	0.1374	0.1341	0.142	0.1332	0.1357	0.1355	0.1385	0.1435	0.1348	0.1354	0.1401	0.1384	0.1418	0.1283	0.1276	0.1313	0.1348	0.1274	0.1301	0.1301	0.1297	0.1332	0.1324	0.1356	0.1408	0.1311	0.1342	0.1363	0.135	0.1393	0.1328	0.1388	0.1287	0.1323	0.1341	0.1323	0.1379	0.1416	0.1317	0.1363	0.1373	0.1355	0.1414	0.1385	0.1396	0.1405	0.1393	0.1432	0.1324	0.1338	0.1313	0.1387	0.1353	0.1349	0.1387	0.1356	0.1402	0.1396	0.0126	0.0014	0.0073	0.0044	0.0085	0.0092	-0.0015	0.0098	0.008	0.0038	0.0003	0.0035	0.003	0.0025	0.0066	0.0046	0.0005	0.0024	0.0009	0.0011	-0.0009	0.0043	0.0008	-0.0007	0.0026	0.004	0.0041	-0.0052	0.0033	-0.0018	-0.0014	0.0007	0.0003	0.0036	-0.0003	-0.005	-0.0006	-0.0014	-0.0018	0.0029	0.0069	-0.0018	-0.0028	-0.0012	-0.0009	0.0033	0.0039	0.0008	0.0079	-0.003	0.0008	0.0003	-0.0004	0.0014	0.0048
chr15	11990001	12000000	11994809	590	0.1587	0.1598	0.1655	0.1419	0.1442	0.1639	0.1764	0.165	0.1653	0.165	0.1531	0.1568	0.164	0.1492	0.1494	0.1603	0.1688	0.1637	0.1622	0.1613	0.1549	0.1586	0.1529	0.1537	0.1624	0.1668	0.16	0.1598	0.1614	0.1544	0.1609	0.1616	0.1682	0.1707	0.1631	0.165	0.1677	0.1613	0.1403	0.1524	0.1647	0.1612	0.1577	0.154	0.1487	0.153	0.1657	0.1616	0.1582	0.1548	0.1495	0.1727	0.1677	0.1648	0.1626	0.1582	0.17	0.1702	0.1728	0.167	0.1642	0.1681	0.1609	0.1655	0.1594	0.1592	-0.0071	0.0044	-0.0036	-0.0066	-0.0031	0.0036	0.0059	0.0006	-0.0013	-0.0015	-0.0063	0.0056	0.0047	0.0012	-0.003	-0.0067	-0.0052	-0.0014	-0.0017	0.0203	0.0185	0.0096	-0.0005	-0.0049	-0.0012	0.0074	0.0054	-0.0097	-0.0015	0.0174	0.0243	0.0126	0.0016	0.0024	-0.0035	0.0167	0.0219	0.0104	0.0004	0.0017	0.0074	0.0095	0.0004	-0.005	-0.0006	-0.002	-0.0021	0.0054	0.0042	-0.0024	0.0066	0.0027	0.0008	0.0004	0.0005
chr15	12000001	12010000	12004869	607	0.1257	0.1244	0.1428	0.1435	0.1341	0.1463	0.1543	0.1406	0.1371	0.1371	0.1335	0.1311	0.1414	0.137	0.1324	0.1453	0.1463	0.1466	0.14	0.1358	0.1342	0.1334	0.1347	0.1286	0.1354	0.1442	0.1345	0.1303	0.1292	0.1278	0.1426	0.138	0.1442	0.1497	0.1405	0.1394	0.14	0.1391	0.1365	0.1455	0.1499	0.1431	0.1406	0.1403	0.1385	0.1406	0.1458	0.1383	0.1352	0.1353	0.1332	0.1517	0.1436	0.1409	0.142	0.1405	0.1495	0.1473	0.1477	0.1468	0.1381	0.1412	0.1398	0.1374	0.1361	0.1359	0.0217	0.0191	0.0082	0.0092	0.0315	0.0209	0.0488	0.0268	0.0114	0.0076	-0.0003	0.0021	-0.0021	-0.0	0.0127	0.0069	-0.0012	-0.0029	-0.0011	-0.0017	-0.0015	-0.0011	0.0035	-0.0031	-0.002	0.0004	0.0031	-0.0084	0.002	0.0035	0.0036	0.001	-0.0002	-0.0001	0.0015	0.0057	0.0033	-0.0015	-0.001	-0.0013	0.0045	0.0006	-0.003	0.0007	0.0014	0.0067	0.0052	0.006	0.0061	-0.0023	0.0062	0.0045	0.001	0.0022	0.0018
chr15	12010001	12020000	12015377	514	0.107	0.0823	0.1056	0.1098	0.1068	0.1132	0.1195	0.1064	0.1153	0.0986	0.1081	0.097	0.1084	0.1088	0.1066	0.1146	0.116	0.1118	0.1137	0.104	0.1093	0.0946	0.1008	0.0954	0.1008	0.1098	0.0974	0.1018	0.0906	0.0968	0.1089	0.1053	0.1101	0.1151	0.1054	0.11	0.103	0.1073	0.1073	0.1151	0.1154	0.1101	0.1129	0.1067	0.1107	0.1108	0.1141	0.1065	0.1101	0.1028	0.107	0.1186	0.1119	0.1141	0.1071	0.1108	0.1161	0.118	0.113	0.1163	0.1108	0.1052	0.1085	0.1081	0.1117	0.1038	0.0111	0.0074	0.0017	-0.0013	0.0193	0.0115	0.0235	0.0096	0.0044	0.0036	0.0016	0.0177	0.0035	0.0112	0.0307	0.0143	0.0086	0.0005	0.002	0.0049	-0.0036	0.0032	0.0102	-0.0023	-0.002	0.0043	0.0016	-0.0047	0.0162	0.0032	0.0086	0.0015	0.0103	0.0046	0.0036	0.0044	-0.0005	-0.004	0.0005	-0.0012	0.0098	0.0091	-0.0007	0.0053	0.0005	0.013	0.0024	0.016	0.0066	-0.0004	0.0096	0.0024	0.0053	0.0	0.0017
chr15	12020001	12030000	12025301	392	0.0924	0.0767	0.0692	0.0843	0.0797	0.0647	0.0883	0.0796	0.0762	0.0621	0.0683	0.0834	0.0811	0.0877	0.0852	0.0796	0.091	0.0859	0.084	0.0775	0.0809	0.072	0.08	0.0767	0.0708	0.0844	0.0768	0.0757	0.0684	0.0718	0.0781	0.0743	0.0666	0.0808	0.0736	0.0725	0.0655	0.0688	0.0812	0.0772	0.0872	0.0817	0.0804	0.0745	0.0779	0.0725	0.085	0.0786	0.077	0.0708	0.0738	0.0782	0.0721	0.0702	0.0635	0.0663	0.085	0.0827	0.0783	0.0809	0.0772	0.0707	0.0736	0.0694	0.0723	0.0651	-0.006	0.0015	-0.0038	-0.0051	0.0063	0.0033	-0.0005	-0.0017	0.0012	0.0019	-0.0037	-0.0022	-0.0077	0.0007	0.0087	-0.0083	-0.0029	-0.0039	-0.0013	0.0082	-0.0009	-0.0025	0.0116	-0.0042	-0.0015	-0.0013	0.0003	-0.0047	0.018	0.0052	-0.0013	0.0011	0.0084	0.0069	0.002	0.0057	-0.0066	-0.0062	-0.0011	-0.0009	0.0105	-0.0007	-0.0016	0.0002	-0.0008	0.0056	0.0023	0.0185	0.0104	-0.0038	-0.0008	-0.0013	0.0019	0.0002	-0.0005
chr15	12030001	12040000	12035036	638	0.1101	0.0954	0.1076	0.1051	0.1104	0.1084	0.1118	0.1058	0.1067	0.1023	0.1063	0.1032	0.1091	0.1091	0.1094	0.1093	0.1132	0.1119	0.1088	0.1053	0.1088	0.103	0.1082	0.1054	0.1031	0.106	0.1093	0.1022	0.1007	0.1026	0.1076	0.1086	0.1074	0.1106	0.108	0.1065	0.1047	0.107	0.107	0.1084	0.1106	0.1052	0.1069	0.105	0.1075	0.1087	0.1119	0.1085	0.1079	0.1057	0.1082	0.11	0.1081	0.1071	0.1047	0.1072	0.1118	0.1094	0.109	0.1107	0.1082	0.1061	0.1083	0.1044	0.1062	0.1044	0.0021	0.0009	0.0067	-0.0039	-0.0	0.0098	0.0182	0.0013	-0.0031	0.0011	0.0036	0.0293	0.0094	0.0044	0.0087	0.0379	0.0035	0.0042	0.0022	0.0053	-0.0016	-0.0024	0.0037	0.0046	-0.0031	-0.0012	0.0	-0.0036	0.0078	0.0099	-0.0012	0.0044	0.0053	0.0048	-0.0031	0.0038	0.0016	-0.0029	-0.0026	-0.0005	-0.0004	0.0045	-0.002	-0.0028	-0.0004	0.0131	0.0006	0.0079	0.0045	0.0077	0.0068	0.0046	-0.0006	-0.001	0.0004
chr15	12040001	12050000	12045731	619	0.1416	0.1058	0.1307	0.1175	0.1162	0.1219	0.1243	0.1239	0.1169	0.1295	0.124	0.1325	0.1385	0.1329	0.1314	0.1347	0.1376	0.1343	0.1325	0.1376	0.1349	0.1315	0.1296	0.1236	0.114	0.1341	0.125	0.1185	0.1256	0.1178	0.1253	0.1248	0.13	0.1271	0.1261	0.125	0.13	0.1302	0.1159	0.1262	0.1218	0.1215	0.119	0.1254	0.1258	0.122	0.122	0.1206	0.1165	0.1243	0.1228	0.1302	0.1246	0.1199	0.1266	0.1223	0.1249	0.1227	0.1282	0.1297	0.1204	0.1258	0.1255	0.1235	0.1215	0.1276	0.0306	0.0065	0.0123	0.0094	0.0108	0.0167	0.0059	0.0111	0.0055	0.0037	0.0263	0.0574	0.0423	0.0007	0.0586	0.0385	0.0191	0.0148	0.0031	0.004	0.0047	0.0128	-0.0013	-0.0036	0.0049	-0.0005	0.0092	-0.0043	0.0269	0.0036	0.0032	0.0074	0.0065	0.0119	0.0125	0.0073	0.0023	0.0	0.0048	0.0063	0.0283	0.0066	0.0021	0.0032	-0.0014	0.0031	0.0084	0.0044	0.0131	0.0003	-0.0026	0.0027	0.001	0.0031	0.003
chr15	12050001	12060000	12054897	683	0.0918	0.0806	0.097	0.0947	0.0924	0.0941	0.0952	0.1035	0.0935	0.0956	0.0936	0.0878	0.0964	0.0945	0.093	0.0961	0.0949	0.1043	0.0938	0.0961	0.0955	0.0924	0.0903	0.0876	0.0888	0.0929	0.0985	0.0894	0.091	0.088	0.0956	0.0949	0.0965	0.0965	0.1007	0.0956	0.0964	0.0966	0.0929	0.0957	0.0948	0.1001	0.0941	0.0948	0.0951	0.0945	0.0953	0.1006	0.0926	0.0943	0.0937	0.0975	0.0997	0.0948	0.0947	0.0938	0.101	0.0945	0.0963	0.0972	0.1005	0.0996	0.1003	0.0948	0.0948	0.0949	0.0081	0.0077	0.0066	0.0049	0.0164	0.0072	0.0336	0.0056	0.009	0.0065	0.0096	0.0111	0.0048	0.0064	0.0208	0.0303	0.0079	0.0072	0.0013	-0.0013	0.0008	0.0046	0.002	0.0016	0.0017	0.0003	0.0055	-0.0032	0.007	-0.0006	0.005	-0.0001	-0.0015	0.0029	0.0067	0.0079	0.0134	-0.0016	0.0013	0.0023	0.015	0.0042	0.0056	-0.0008	-0.0	0.0079	0.0011	0.0039	0.0087	0.0089	0.0001	0.004	0.001	0.0048	0.0011
chr15	12060001	12070000	12065329	747	0.1047	0.0911	0.0945	0.0881	0.0908	0.0947	0.0971	0.0947	0.094	0.0954	0.0865	0.0965	0.0995	0.098	0.0974	0.1017	0.1004	0.1013	0.0995	0.1007	0.0974	0.0923	0.0889	0.0893	0.0935	0.0937	0.0941	0.0914	0.0929	0.0876	0.0923	0.0921	0.0954	0.0952	0.0953	0.094	0.0947	0.092	0.089	0.0919	0.0937	0.0956	0.0926	0.0927	0.0873	0.0938	0.0938	0.0943	0.0917	0.0932	0.0887	0.0968	0.0986	0.0961	0.095	0.0915	0.0962	0.0955	0.0959	0.0935	0.0946	0.0956	0.0947	0.0949	0.0913	0.092	-0.0068	-0.0003	0.0084	-0.0021	0.0099	-0.0022	0.0081	0.0004	0.0022	0.0043	-0.0012	-0.003	-0.0074	0.0025	-0.0017	0.0059	-0.0038	-0.0007	-0.0018	0.0048	-0.0025	0.0036	-0.0028	0.0028	-0.0011	-0.0013	0.0071	-0.0026	0.0028	0.0059	0.0217	0.0081	0.0046	0.0002	0.0057	-0.0009	0.0082	-0.0036	0.0006	0.0003	0.0049	0.0196	0.0088	0.0	0.003	0.0014	-0.0005	-0.0016	0.0059	0.0011	0.0022	0.0102	0.0008	0.0044	0.0051
chr15	12070001	12080000	12075648	687	0.0721	0.0632	0.0738	0.0756	0.0677	0.0752	0.0703	0.052	0.076	0.0728	0.0757	0.0664	0.0745	0.0761	0.0708	0.0755	0.0716	0.0635	0.0762	0.0738	0.0758	0.0688	0.0695	0.0652	0.0694	0.0665	0.059	0.0705	0.0681	0.0692	0.0749	0.0707	0.0745	0.0716	0.0646	0.0747	0.0733	0.0757	0.0709	0.0752	0.073	0.0659	0.0761	0.0746	0.0757	0.0718	0.0685	0.0604	0.0716	0.0706	0.072	0.0727	0.0669	0.0761	0.0734	0.0758	0.0618	0.0733	0.0713	0.0739	0.0659	0.0649	0.0673	0.0751	0.0765	0.0749	-0.0083	0.0079	0.0143	0.0058	0.0117	0.0025	0.0119	0.0123	0.0066	0.0055	0.0011	0.0006	-0.0017	0.001	-0.0014	0.0116	0.0038	0.0003	-0.0003	0.0009	-0.0007	-0.0004	-0.0029	0.0092	-0.0012	-0.0002	0.0051	-0.0051	-0.0013	0.0003	0.0149	0.0017	0.002	0.0001	0.0024	-0.0039	0.0044	-0.0014	0.0018	0.0011	-0.0005	0.0239	0.0029	-0.0039	0.0012	0.0049	0.0007	-0.0017	0.0035	0.0121	0.0131	0.0105	0.0048	0.0032	0.0039
chr15	12080001	12090000	12085410	647	0.1362	0.1375	0.1463	0.1417	0.1434	0.1448	0.1421	0.1451	0.1424	0.1429	0.1428	0.1421	0.1431	0.1416	0.1397	0.1441	0.1395	0.1459	0.1415	0.1431	0.1434	0.1504	0.1391	0.1429	0.1464	0.1482	0.1452	0.1409	0.148	0.1411	0.1469	0.1454	0.1473	0.1432	0.1494	0.1463	0.1451	0.1482	0.142	0.1447	0.1443	0.1459	0.1429	0.145	0.1429	0.1465	0.1429	0.147	0.1426	0.1454	0.1449	0.1446	0.149	0.1467	0.1436	0.1448	0.1464	0.1439	0.1425	0.1457	0.1451	0.1476	0.1473	0.1456	0.1442	0.1447	0.0177	0.0048	0.0092	-0.0003	0.0121	0.0014	0.0185	0.0067	0.009	0.006	0.015	-0.0013	0.0067	0.0141	0.0226	0.0126	0.0022	0.0131	0.0009	0.0088	0.0015	0.0052	-0.0033	0.0095	0.0065	0.0016	0.0104	-0.0021	0.0049	0.0086	0.0082	0.0028	0.0083	0.0012	0.0081	0.0006	0.0092	-0.0012	0.0067	0.0037	0.004	0.0133	0.0103	-0.0009	0.002	0.0094	0.0055	0.0002	0.0068	0.0039	0.0089	0.0051	0.0098	0.004	0.0056
chr15	12090001	12100000	12095080	796	0.1214	0.1382	0.1309	0.1323	0.1408	0.1314	0.135	0.1375	0.1313	0.1262	0.1357	0.1325	0.1339	0.1325	0.1392	0.133	0.1335	0.1345	0.1331	0.1304	0.1342	0.133	0.1325	0.1385	0.1323	0.1349	0.1357	0.133	0.1306	0.1348	0.1319	0.1358	0.1319	0.1325	0.134	0.132	0.1281	0.1354	0.1361	0.1312	0.1339	0.1341	0.132	0.1291	0.1342	0.1363	0.1376	0.1381	0.135	0.133	0.1389	0.1331	0.1349	0.1315	0.1285	0.1335	0.135	0.1331	0.1304	0.1364	0.1347	0.1313	0.1366	0.1289	0.1345	0.1321	0.0098	0.0223	0.0211	0.029	0.0245	0.0195	0.0196	0.0222	0.0186	0.0091	-0.003	-0.0081	-0.0028	-0.0074	-0.005	-0.0072	-0.004	-0.003	-0.0021	0.001	-0.0003	0.0026	-0.0017	-0.0006	0.0033	-0.0016	0.0064	-0.0017	-0.0023	0.001	-0.0027	0.0009	-0.0003	0.0003	0.0009	-0.001	-0.0038	-0.0037	-0.0015	0.0014	-0.0002	0.0017	0.0007	-0.001	-0.0	-0.0044	-0.0003	-0.0006	0.0021	0.001	-0.0014	-0.0001	0.0005	0.0027	0.0036
chr15	12100001	12110000	12105024	614	0.1033	0.119	0.1045	0.1	0.106	0.1011	0.106	0.1077	0.0977	0.0996	0.1097	0.1248	0.1143	0.1124	0.1144	0.1163	0.1173	0.1257	0.1129	0.1166	0.1148	0.1105	0.1077	0.1136	0.1077	0.1119	0.1117	0.108	0.1079	0.1135	0.1013	0.1051	0.1023	0.1047	0.1066	0.1008	0.102	0.1075	0.1027	0.0993	0.1033	0.1045	0.0986	0.0995	0.1051	0.1036	0.105	0.1073	0.1008	0.1033	0.1086	0.1031	0.1037	0.0989	0.0996	0.1059	0.1056	0.1007	0.1024	0.1087	0.1025	0.103	0.1115	0.0983	0.1046	0.1061	0.055	0.0362	0.0491	0.0436	0.0629	0.0551	0.0888	0.0507	0.0513	0.0165	-0.0032	-0.0067	0.004	-0.0089	-0.0023	-0.007	-0.0011	-0.0033	-0.001	-0.0041	-0.0007	-0.0021	-0.0024	0.0015	-0.0013	-0.0005	0.0013	-0.0012	-0.0062	0.0013	0.003	-0.0013	-0.0014	0.0006	0.0003	-0.0046	0.0021	-0.0048	0.0022	0.0021	-0.0025	-0.0032	-0.0026	-0.0031	0.0013	-0.0058	-0.0055	-0.0018	0.0021	-0.0008	-0.0025	0.0056	-0.0015	0.0032	0.0061
chr15	12110001	12120000	12114962	492	0.0866	0.0875	0.0802	0.0778	0.0883	0.0812	0.0809	0.0892	0.079	0.0863	0.0842	0.0889	0.0874	0.0843	0.0896	0.0885	0.085	0.0909	0.0842	0.091	0.089	0.0849	0.0815	0.0871	0.0838	0.0833	0.0862	0.0819	0.0879	0.0854	0.0818	0.0849	0.0807	0.0803	0.0844	0.0809	0.083	0.0833	0.0826	0.0807	0.0803	0.0831	0.0782	0.0844	0.0822	0.0849	0.0841	0.0873	0.083	0.0873	0.0861	0.0815	0.0842	0.081	0.0835	0.0826	0.0841	0.0795	0.0839	0.0832	0.0833	0.0869	0.0861	0.084	0.0826	0.0855	0.0099	0.0181	0.0124	0.0116	0.0258	0.007	0.0172	0.0071	0.0185	0.0093	0.0035	-0.0052	-0.0035	-0.0026	-0.0042	-0.0112	-0.0053	0.0027	-0.0006	0.0155	0.0038	-0.0002	-0.0017	-0.0012	0.0077	-0.0014	0.0058	-0.0025	0.0079	0.0063	-0.0024	-0.0013	0.0125	0.0046	0.001	-0.0031	-0.0079	-0.0037	0.0003	-0.0003	0.0028	-0.0057	0.0053	-0.0011	-0.0003	-0.0055	-0.0027	0.0016	0.0025	-0.0041	-0.0032	-0.0015	0.0078	0.0046	0.0015
chr15	12120001	12130000	12124686	737	0.1306	0.0991	0.1082	0.1076	0.1148	0.0952	0.1149	0.1087	0.1106	0.1012	0.0946	0.1221	0.1243	0.1227	0.1256	0.1245	0.1228	0.1238	0.1233	0.1237	0.1256	0.104	0.1028	0.1069	0.0958	0.1091	0.1018	0.1047	0.0994	0.0969	0.109	0.1122	0.104	0.1118	0.1075	0.1104	0.1047	0.1059	0.1104	0.1041	0.1128	0.1067	0.1084	0.1051	0.1049	0.1065	0.1147	0.1097	0.1126	0.1086	0.1076	0.11	0.1017	0.1064	0.0989	0.0943	0.1119	0.1137	0.1104	0.112	0.1089	0.104	0.1028	0.1074	0.1076	0.1002	0.0274	0.016	0.0147	0.0118	0.0492	0.0002	0.0173	0.0098	0.0251	0.028	0.0008	-0.002	-0.0003	-0.0056	0.0073	-0.0092	-0.0005	-0.0018	-0.0	0.0046	0.0027	0.0101	0.0011	-0.0031	0.0046	0.0002	0.0191	-0.0039	0.0133	0.007	-0.0064	-0.0032	0.0027	0.0114	0.0071	-0.0009	-0.009	-0.0003	0.0024	0.0083	0.0233	-0.0013	0.016	0.003	-0.0017	0.0005	0.0041	0.0094	0.0213	-0.0029	-0.0034	0.0025	0.007	0.0185	0.0102
chr15	12130001	12140000	12134924	668	0.1693	0.1448	0.1526	0.1638	0.1719	0.145	0.1654	0.1635	0.1616	0.1484	0.1433	0.1691	0.1698	0.171	0.1726	0.1707	0.1665	0.1684	0.1691	0.1712	0.1716	0.1466	0.1559	0.1603	0.1424	0.1589	0.1525	0.1528	0.1441	0.1445	0.1601	0.1649	0.1513	0.1618	0.1576	0.1575	0.1501	0.1535	0.1666	0.161	0.1684	0.1608	0.1626	0.1571	0.1603	0.162	0.1691	0.1647	0.167	0.1625	0.1607	0.1595	0.1556	0.1572	0.1495	0.1439	0.1637	0.1646	0.1626	0.162	0.1605	0.1556	0.1557	0.1568	0.1582	0.1504	0.0337	0.0208	0.0129	0.0056	0.0408	-0.0023	0.0058	0.0094	0.0279	0.0224	-0.0036	0.004	0.0048	-0.0067	0.0093	-0.0049	-0.0007	-0.0041	0.0004	0.0055	0.0072	0.0076	0.0081	-0.0012	0.0014	-0.0015	0.0158	-0.0038	0.0211	0.0115	-0.0084	-0.0002	0.0027	0.0134	0.0113	0.0013	-0.0088	0.0007	0.0064	0.006	0.0139	0.0043	0.0121	0.0081	-0.0006	-0.0022	0.0035	0.0159	0.0151	-0.0056	-0.0009	0.0035	0.0055	0.0142	0.0136
chr15	12140001	12150000	12144916	652	0.1524	0.1373	0.1454	0.1422	0.1493	0.1405	0.1469	0.1407	0.1327	0.1431	0.1388	0.1467	0.1527	0.1503	0.1532	0.1531	0.152	0.1516	0.1483	0.1527	0.1524	0.1423	0.1381	0.141	0.1388	0.1426	0.137	0.133	0.1399	0.1371	0.1444	0.1486	0.1449	0.1468	0.1441	0.1417	0.1436	0.1455	0.1449	0.1439	0.1462	0.1397	0.1385	0.1427	0.1427	0.1455	0.1482	0.1431	0.1408	0.1464	0.1442	0.1439	0.1409	0.1379	0.1429	0.1396	0.1456	0.1413	0.1465	0.146	0.136	0.1415	0.1397	0.1395	0.138	0.143	0.0057	0.0096	0.0098	0.0074	0.0216	0.0074	0.0172	0.0175	0.0121	0.0105	0.0017	-0.0044	-0.0065	-0.0003	0.0014	-0.0066	-0.0048	-0.0005	-0.0009	0.002	0.0039	0.0062	0.0021	0.0027	0.0093	-0.002	0.0102	-0.0028	0.0089	0.006	-0.0058	0.0037	0.0004	0.0047	0.0021	0.0001	-0.0063	-0.0007	0.0006	0.0002	0.0006	0.0011	0.0047	0.0035	-0.0001	0.0059	0.0052	0.0044	0.0066	-0.0023	-0.001	-0.0002	0.0056	0.0061	0.0063
chr15	12150001	12160000	12154507	616	0.07	0.0524	0.0614	0.0665	0.0696	0.0594	0.0724	0.0702	0.0653	0.0623	0.0598	0.0648	0.0674	0.0702	0.0708	0.066	0.072	0.0716	0.0701	0.0676	0.0665	0.0583	0.0597	0.0629	0.0569	0.0653	0.0611	0.0593	0.0581	0.057	0.0648	0.0655	0.0599	0.0671	0.0657	0.0636	0.0617	0.061	0.0676	0.0636	0.0705	0.0687	0.0659	0.0649	0.0645	0.0645	0.071	0.0699	0.0673	0.0662	0.0657	0.0663	0.0644	0.0625	0.0605	0.0593	0.0717	0.0696	0.0679	0.0671	0.0673	0.066	0.0646	0.0637	0.0635	0.0616	0.0251	0.0101	0.0136	0.0066	0.0096	0.0052	0.0106	0.0155	0.0079	0.0059	0.0059	0.0017	0.0114	0.0067	0.0168	-0.0016	0.002	0.0028	0.002	0.0063	0.0003	-0.0036	0.0013	-0.0007	0.0018	-0.0012	0.0028	-0.0031	0.0055	0.0078	0.0025	0.0003	0.0032	0.0066	0.0004	0.0001	0.0001	-0.0012	0.0013	0.0046	0.0031	-0.0026	0.0014	-0.0023	-0.0014	0.0026	0.0055	0.0034	0.0051	-0.0026	-0.0012	-0.0013	-0.0006	0.0055	0.0039
chr15	12160001	12170000	12164431	704	0.1026	0.0978	0.1173	0.1169	0.1163	0.1142	0.1286	0.1195	0.1105	0.1135	0.1082	0.1003	0.1137	0.1146	0.1151	0.1152	0.1232	0.1122	0.11	0.1109	0.1157	0.1099	0.1119	0.1114	0.1117	0.1204	0.1084	0.1064	0.1077	0.1111	0.1186	0.1176	0.116	0.1237	0.1173	0.1142	0.1147	0.1171	0.1157	0.1149	0.1242	0.118	0.114	0.1154	0.1149	0.1137	0.1228	0.1172	0.1129	0.1151	0.113	0.1214	0.1165	0.1124	0.1137	0.1115	0.1245	0.1215	0.1226	0.1208	0.1138	0.1154	0.1161	0.1118	0.1127	0.1147	0.0006	0.0125	0.021	0.0243	0.0292	0.0301	0.0053	0.0137	0.009	0.0208	0.0053	0.0157	0.0154	0.0198	0.0227	-0.001	0.0064	0.0043	0.0099	0.0059	0.0033	0.0011	0.0028	-0.0034	0.0014	-0.0029	0.0164	-0.004	-0.0027	0.006	-0.001	0.0014	0.0008	0.0064	-0.0066	0.0015	-0.0028	-0.002	0.0005	0.0022	0.0002	-0.0015	0.0001	-0.0005	0.001	0.0018	0.008	0.0056	0.0063	-0.0046	-0.0035	0.0045	-0.0011	0.0113	0.0151
chr15	12170001	12180000	12175268	630	0.117	0.1182	0.1278	0.1184	0.1211	0.1221	0.1364	0.123	0.1188	0.1271	0.115	0.1165	0.1268	0.1222	0.1221	0.1258	0.1334	0.1221	0.1229	0.1258	0.1269	0.1239	0.1212	0.1205	0.1223	0.1322	0.1182	0.1203	0.1228	0.1242	0.1279	0.1262	0.1262	0.132	0.1249	0.1239	0.127	0.1295	0.1187	0.1204	0.1338	0.1247	0.1236	0.1254	0.1174	0.1207	0.1322	0.1233	0.1219	0.1245	0.1196	0.1323	0.1247	0.1219	0.1246	0.1195	0.1313	0.1301	0.133	0.1358	0.1207	0.1241	0.1273	0.123	0.1246	0.1263	-0.0043	0.0132	0.0183	0.0122	0.0247	0.0246	0.0088	0.018	0.0107	0.0204	0.0017	0.0094	0.0026	0.0067	0.0144	-0.0092	0.0046	0.0002	0.0086	0.0169	0.0061	0.0043	-0.0005	-0.0015	0.0026	-0.0017	0.0279	-0.0047	0.0005	0.0248	0.0157	0.02	0.009	0.0018	-0.0036	0.0136	0.0049	0.008	0.0015	0.004	0.0119	0.0085	0.0058	0.0001	0.0023	0.0061	0.0099	0.0043	0.0247	-0.0006	-0.0028	0.0155	0.0002	0.024	0.0192
chr15	12180001	12190000	12185634	762	0.1707	0.1799	0.1715	0.1692	0.1622	0.1598	0.1742	0.1648	0.1508	0.168	0.1595	0.1724	0.1738	0.1715	0.1702	0.1749	0.175	0.1715	0.1704	0.174	0.1729	0.1734	0.172	0.1694	0.1714	0.1749	0.1698	0.1685	0.1705	0.172	0.1742	0.1755	0.1778	0.1716	0.1746	0.1769	0.1739	0.1777	0.1645	0.1658	0.1731	0.165	0.1621	0.1688	0.1653	0.1601	0.174	0.1604	0.1557	0.1651	0.1608	0.1749	0.1599	0.154	0.165	0.1586	0.1729	0.1739	0.1734	0.1752	0.1564	0.1647	0.1608	0.1625	0.1548	0.1664	-0.0078	0.006	0.0044	0.0111	0.0279	0.0072	0.0112	0.0257	0.0098	0.0106	-0.0035	-0.0057	-0.004	0.0035	-0.0048	-0.0072	0.0061	-0.005	0.0019	0.01	0.0223	0.0315	-0.0032	0.014	0.0457	0.0121	0.0305	-0.0036	0.004	0.0042	-0.0058	0.0064	0.0007	0.0018	-0.0029	0.0173	-0.0095	-0.0023	0.0002	0.0	0.0232	-0.0072	-0.0042	0.003	-0.002	0.0096	0.0336	0.0058	0.015	-0.0039	-0.0037	-0.0019	0.0094	-0.0007	0.0072
chr15	12190001	12200000	12195140	625	0.1062	0.1092	0.111	0.1149	0.1023	0.1027	0.1086	0.101	0.1044	0.1057	0.1103	0.108	0.1117	0.1154	0.1062	0.1132	0.1147	0.1059	0.1083	0.109	0.1145	0.1109	0.112	0.1063	0.1098	0.1117	0.1037	0.107	0.1074	0.1119	0.1138	0.1075	0.1087	0.1107	0.1065	0.1091	0.1083	0.1124	0.1092	0.1108	0.1131	0.1085	0.1107	0.1103	0.1134	0.1052	0.1074	0.1007	0.103	0.1041	0.1082	0.1073	0.1034	0.1052	0.1054	0.1066	0.1067	0.1096	0.1086	0.1118	0.1016	0.1028	0.1067	0.105	0.1085	0.1088	0.001	0.0107	0.0205	0.0089	0.0393	0.0318	0.0108	0.0121	0.0101	0.0123	0.0019	-0.0003	0.0021	0.0143	0.01	-0.0062	0.0006	-0.0001	0.0026	0.0036	0.0037	0.0078	0.0036	0.0018	0.0064	-0.0002	0.0068	0.0026	0.0092	0.0058	0.0023	0.0048	0.0002	0.002	0.0132	0.0092	-0.0045	-0.0013	0.0005	0.005	0.0079	0.0074	0.0077	0.005	0.0003	0.0088	0.0139	0.006	0.0062	-0.0045	-0.0019	0.0021	-0.0002	0.004	0.0031
chr15	12200001	12210000	12204881	736	0.1407	0.1541	0.1508	0.1478	0.1491	0.1401	0.1491	0.1416	0.1418	0.1495	0.1447	0.1479	0.1477	0.1484	0.1517	0.1465	0.1511	0.1466	0.1426	0.1482	0.1481	0.1518	0.1494	0.1515	0.1468	0.1517	0.1491	0.1473	0.15	0.1488	0.151	0.1527	0.1478	0.1515	0.149	0.1472	0.1508	0.1505	0.1483	0.1435	0.1513	0.1443	0.1446	0.148	0.1467	0.1471	0.1525	0.1457	0.1473	0.1506	0.1503	0.146	0.1424	0.1421	0.145	0.1426	0.1494	0.1493	0.1514	0.1497	0.1422	0.1463	0.1467	0.1456	0.145	0.1484	0.0016	0.005	0.0139	0.0225	0.0208	0.0203	0.0193	0.0043	0.0074	0.0082	-0.0011	-0.0041	-0.0002	-0.0006	0.0004	0.0042	-0.0014	-0.0028	-0.0005	0.0051	0.0081	0.0071	0.0047	0.007	0.0029	0.0021	0.0078	-0.0004	-0.0014	0.0096	-0.0012	-0.0007	-0.0019	0.0008	0.0087	0.0113	0.0014	0.0061	0.0039	0.0066	0.0049	0.0053	0.0039	0.0008	0.0004	0.0133	0.0126	0.006	0.0057	0.0016	0.0019	0.0054	0.0	0.0045	0.0039
chr15	12210001	12220000	12214742	715	0.0928	0.0894	0.086	0.0861	0.0871	0.0877	0.087	0.0856	0.0891	0.0905	0.0873	0.0899	0.0901	0.0903	0.0903	0.093	0.0917	0.0902	0.0914	0.0928	0.0926	0.0864	0.0871	0.0868	0.0883	0.0881	0.0862	0.0876	0.0885	0.0888	0.0862	0.0872	0.0877	0.0878	0.0855	0.0877	0.0887	0.0877	0.0863	0.0876	0.0873	0.0855	0.0872	0.0887	0.0863	0.0903	0.0894	0.0859	0.088	0.0899	0.0882	0.0884	0.0882	0.0889	0.0887	0.0881	0.0879	0.0891	0.0901	0.0887	0.0868	0.0883	0.0868	0.0895	0.0886	0.0895	-0.0059	0.0032	0.0048	0.002	0.0148	0.0098	0.0054	0.002	0.0047	0.0063	-0.0038	-0.0028	-0.0062	-0.0009	-0.0003	-0.0068	-0.0057	-0.0037	0.0007	0.0009	0.0033	0.0045	0.0064	-0.0016	0.0004	0.0025	0.0047	-0.0015	0.0043	0.0043	-0.0021	-0.0023	0.002	-0.0012	0.0169	0.0135	-0.0023	-0.0007	0.0054	0.0034	0.0062	0.0085	0.0026	-0.0017	0.0021	0.0091	0.0054	0.0064	0.0052	-0.0028	0.0008	0.0007	-0.0014	0.0018	0.0032
chr15	12220001	12230000	12224878	630	0.1382	0.112	0.1309	0.1303	0.1326	0.1188	0.1222	0.1278	0.1315	0.1278	0.1308	0.131	0.1357	0.1362	0.1357	0.1345	0.1328	0.1341	0.1363	0.1354	0.139	0.123	0.1276	0.1272	0.1176	0.1189	0.1243	0.1246	0.1224	0.1294	0.1321	0.1329	0.1257	0.1263	0.1291	0.1312	0.1292	0.1331	0.1306	0.1268	0.1287	0.1285	0.1313	0.1297	0.1303	0.1293	0.1303	0.1292	0.1317	0.1312	0.1334	0.1217	0.1241	0.1262	0.123	0.1266	0.1262	0.1289	0.1262	0.1302	0.1283	0.1271	0.1294	0.1289	0.1323	0.13	0.0208	0.0032	0.0069	0.0011	0.0226	0.0095	0.0042	0.0047	0.0067	0.0075	0.0031	0.0194	0.015	0.0072	0.0058	0.0163	0.0069	0.0048	0.0081	0.005	0.0039	0.003	-0.001	-0.0008	0.0	-0.0007	0.0072	-0.0034	0.0091	0.0095	-0.0022	0.0016	0.0022	-0.0005	0.0141	0.0111	-0.0039	-0.0014	0.0032	0.0036	0.0048	0.0031	0.004	-0.0012	0.004	0.0047	0.0076	0.004	0.0084	-0.0044	-0.002	0.0002	-0.0026	0.0032	0.0025
chr15	12230001	12240000	12234338	730	0.1225	0.1078	0.1152	0.1116	0.1112	0.1179	0.1135	0.1102	0.1134	0.1126	0.1177	0.1222	0.1202	0.1184	0.1194	0.1214	0.121	0.1177	0.1194	0.1197	0.1227	0.1132	0.1138	0.1133	0.1152	0.1125	0.1139	0.114	0.1115	0.1177	0.1153	0.115	0.1172	0.1155	0.1128	0.1154	0.1141	0.1186	0.1114	0.1142	0.1143	0.1108	0.1121	0.1121	0.1147	0.1169	0.1142	0.1107	0.1142	0.1129	0.1173	0.1171	0.1142	0.1143	0.1147	0.1174	0.1141	0.1154	0.1137	0.1186	0.1117	0.1117	0.1156	0.1127	0.1158	0.1156	0.0271	0.0042	0.0057	0.0109	0.0048	0.0123	0.006	0.0052	0.0066	0.0048	0.0038	0.0143	0.0138	0.0079	0.0065	0.0206	0.0094	0.0028	0.0056	0.0073	0.0069	0.0023	0.0045	0.0004	0.0045	0.001	0.0076	0.0001	-0.0023	0.0076	-0.0005	-0.0018	0.0001	0.0001	0.0101	0.0084	0.0002	0.0081	0.0041	0.007	0.0057	0.0007	-0.0057	-0.0022	-0.001	0.0095	0.008	0.0023	0.0074	-0.0005	0.0011	0.003	-0.0014	0.0008	0.0019
chr15	12240001	12250000	12244442	869	0.0943	0.0721	0.087	0.0763	0.0753	0.0919	0.0799	0.062	0.0742	0.0818	0.0883	0.087	0.0935	0.0874	0.0916	0.0943	0.0882	0.086	0.0865	0.0899	0.0941	0.0812	0.076	0.0761	0.0833	0.0767	0.0692	0.0754	0.0775	0.0837	0.0826	0.0816	0.0895	0.0842	0.0761	0.0811	0.0846	0.089	0.0774	0.0843	0.079	0.0708	0.0745	0.0791	0.083	0.0856	0.0797	0.0696	0.0756	0.0803	0.0841	0.0862	0.0796	0.0832	0.0864	0.0907	0.0747	0.0774	0.081	0.0858	0.0695	0.0739	0.0796	0.078	0.0821	0.0857	0.0202	0.012	0.0119	0.0384	0.0061	0.0065	0.0487	0.012	0.0077	0.0069	0.005	0.0092	0.0127	0.006	0.0037	0.0154	0.0094	0.0016	0.0053	0.0054	0.0025	0.0	0.0044	0.0073	0.0031	0.0011	0.0065	0.0103	0.001	0.0062	0.0112	-0.0048	-0.0001	0.0023	0.012	0.0134	0.0065	0.0056	0.0093	0.0075	0.0019	0.0155	0.0011	-0.0024	0.002	0.0244	0.0026	0.0007	0.0059	0.0087	0.0093	0.0114	-0.0	0.0036	0.0032
chr15	12250001	12260000	12255135	685	0.0932	0.0666	0.0858	0.0881	0.1189	0.0922	0.0725	0.0665	0.0904	0.0801	0.1041	0.0807	0.0899	0.0906	0.1076	0.0927	0.0832	0.087	0.0923	0.0876	0.1002	0.0776	0.0794	0.0995	0.0805	0.0727	0.0803	0.0828	0.0745	0.0885	0.087	0.1051	0.0883	0.0798	0.0813	0.0886	0.0828	0.0963	0.1055	0.0897	0.0798	0.0812	0.0882	0.0839	0.0967	0.1079	0.1	0.1007	0.1069	0.1041	0.1128	0.083	0.0846	0.091	0.0856	0.0988	0.0714	0.081	0.0765	0.0908	0.0808	0.0783	0.0929	0.0857	0.0989	0.0934	0.0048	0.002	-0.0001	0.0072	0.0001	0.0024	0.0436	0.0025	0.004	0.0033	0.0045	0.0094	0.025	0.0052	0.0169	0.0876	0.0154	0.0036	0.004	0.0001	0.0125	-0.0035	0.0034	0.0236	0.0027	-0.0007	0.0057	0.0095	-0.0024	-0.0032	0.0231	-0.0056	-0.0009	0.0018	0.0114	0.0223	0.0385	0.0103	0.0209	0.0034	0.004	0.0299	-0.0014	-0.0026	0.0018	0.0127	-0.0024	0.0013	0.0076	0.012	0.0227	0.0164	0.0025	0.0058	0.006
chr15	12260001	12270000	12265179	1021	0.1052	0.0985	0.1018	0.0991	0.1033	0.1087	0.0945	0.0892	0.1011	0.0984	0.1105	0.1034	0.1052	0.102	0.1069	0.1069	0.1	0.0999	0.1032	0.102	0.1092	0.1049	0.1015	0.1083	0.1042	0.1	0.1038	0.1036	0.0998	0.1041	0.1008	0.1044	0.1057	0.0989	0.0968	0.1021	0.1015	0.1097	0.103	0.104	0.0958	0.0952	0.099	0.0985	0.1068	0.1096	0.1024	0.099	0.1047	0.1059	0.113	0.1025	0.1025	0.105	0.1034	0.1095	0.0922	0.0973	0.0961	0.1055	0.096	0.0966	0.1076	0.0996	0.1082	0.1056	0.0068	0.0062	-0.0006	0.012	-0.0002	0.0009	0.0137	0.0003	0.0007	0.0026	0.012	0.0108	0.0282	0.0024	0.014	0.0476	0.0119	0.0035	-0.0004	0.0018	0.0077	0.0022	0.0034	0.0048	0.0032	0.007	0.0139	0.009	0.0003	-0.0053	0.0054	-0.0052	-0.0011	0.0056	0.0168	0.0178	0.0132	0.0116	0.0211	0.0159	0.0048	0.0169	0.0008	-0.0004	-0.0001	0.0019	-0.0021	-0.0015	0.0083	0.0035	0.0104	0.0156	-0.0007	0.0083	0.005
chr15	12270001	12280000	12274975	753	0.0787	0.0772	0.0779	0.072	0.0802	0.0785	0.0697	0.0662	0.0735	0.0709	0.0818	0.0789	0.0794	0.0757	0.0821	0.0783	0.0749	0.0751	0.0762	0.0751	0.0813	0.0795	0.0765	0.0827	0.0779	0.0752	0.0774	0.0776	0.0749	0.0789	0.0752	0.0811	0.0785	0.0739	0.0729	0.076	0.0752	0.0824	0.0782	0.0755	0.0703	0.0699	0.0719	0.0715	0.0789	0.083	0.0783	0.076	0.0793	0.0803	0.0862	0.0745	0.075	0.0758	0.0743	0.0801	0.068	0.0712	0.07	0.078	0.0708	0.0708	0.0799	0.0721	0.0795	0.0772	0.0057	0.0055	0.0023	0.0162	-0.0019	0.0045	0.0188	0.0006	0.0017	0.0027	0.0066	0.0101	0.0199	0.0004	0.0095	0.0366	0.0094	0.003	-0.001	0.0017	0.0118	0.0021	0.001	0.0046	0.0019	0.0057	0.0132	0.0136	0.0014	-0.0042	0.0057	-0.0054	0.0005	0.0074	0.0228	0.0224	0.018	0.0154	0.0271	0.0181	0.0028	0.0172	-0.001	-0.002	-0.0	0.0004	-0.0023	-0.0016	0.0082	0.0061	0.0117	0.0161	-0.0003	0.0086	0.0049
chr15	12280001	12290000	12285373	548	0.0806	0.0947	0.095	0.0865	0.105	0.076	0.087	0.1005	0.081	0.0751	0.0804	0.0905	0.0883	0.0849	0.1008	0.0778	0.0856	0.0951	0.0809	0.0785	0.0814	0.0955	0.0909	0.1016	0.0877	0.0918	0.0982	0.0901	0.0875	0.0875	0.0907	0.1046	0.0861	0.0912	0.0982	0.0881	0.0861	0.0888	0.0999	0.0819	0.0856	0.0925	0.083	0.0811	0.0838	0.1007	0.1032	0.1067	0.1004	0.1008	0.1001	0.0819	0.0912	0.078	0.0749	0.0782	0.0925	0.0834	0.0807	0.0844	0.0917	0.0898	0.0929	0.0777	0.0811	0.0782	0.0149	0.0021	0.008	0.0394	-0.0031	0.0101	0.0246	0.0007	0.003	0.0024	0.0018	0.0011	0.0068	0.0113	0.0042	0.0028	0.0082	0.008	-0.0002	-0.0001	0.0202	0.0027	0.0009	0.0016	0.0001	0.0064	0.0052	0.0216	0.004	-0.0067	-0.0052	-0.0044	0.0018	0.0014	0.054	0.0364	0.0183	0.0378	0.052	0.0244	0.0021	0.016	-0.0034	-0.0038	-0.0	-0.0066	-0.0036	-0.0018	0.0026	0.0044	0.0085	0.0063	-0.0025	0.0019	0.0024
chr15	12290001	12300000	12295975	717	0.1142	0.1	0.1186	0.1004	0.1197	0.1141	0.102	0.1073	0.1067	0.0993	0.1049	0.1079	0.1173	0.1086	0.1228	0.1141	0.1111	0.1136	0.1112	0.1078	0.1116	0.109	0.0985	0.1106	0.1072	0.1012	0.103	0.1028	0.0996	0.1011	0.111	0.1225	0.116	0.1118	0.1149	0.1133	0.11	0.1126	0.1132	0.1088	0.1032	0.1043	0.1033	0.1009	0.1031	0.1226	0.1167	0.1175	0.1167	0.1171	0.116	0.1086	0.1122	0.1101	0.1063	0.1101	0.1047	0.1047	0.1008	0.105	0.1071	0.1045	0.1074	0.1032	0.1065	0.1031	0.0033	0.0027	0.0058	0.0235	-0.0003	0.0135	0.0127	0.003	0.0035	0.0042	-0.0006	-0.0064	0.0027	0.0005	0.0008	-0.0027	-0.0015	-0.0001	-0.0017	0.006	0.0122	-0.0014	0.0059	0.0062	0.0026	0.0048	0.0031	0.0143	0.0075	0.0098	0.0021	-0.001	0.0046	0.0014	0.0241	0.0262	0.0167	0.0147	0.0298	0.0099	0.0027	0.0064	-0.0013	-0.0017	0.0017	0.0005	0.0017	0.0009	0.0044	0.0002	0.0043	0.0028	0.001	0.0025	0.0043
chr15	12300001	12310000	12304664	371	0.1307	0.0971	0.1106	0.1038	0.1056	0.1111	0.107	0.1181	0.11	0.11	0.1053	0.117	0.1237	0.1198	0.1214	0.1231	0.123	0.126	0.123	0.1234	0.1231	0.1041	0.0999	0.1002	0.1062	0.1028	0.1101	0.1059	0.1081	0.1043	0.109	0.1091	0.1103	0.1109	0.1144	0.1109	0.1114	0.1093	0.1054	0.1092	0.11	0.1126	0.1079	0.1107	0.1064	0.1097	0.1085	0.1132	0.1093	0.1122	0.1074	0.1122	0.114	0.1097	0.1101	0.108	0.1147	0.111	0.1122	0.1108	0.1128	0.1137	0.1125	0.1103	0.1083	0.109	0.0119	0.0098	0.0105	0.0136	0.0091	0.0167	0.0064	0.0095	0.0094	0.0102	0.0005	-0.0018	-0.0043	0.0076	0.003	0.0104	0.0068	0.0101	0.0039	0.0073	0.004	-0.002	0.0084	0.0002	0.0026	0.0052	0.0053	0.0033	0.0081	0.0215	0.0075	0.0045	0.0152	0.0052	0.0064	0.0103	0.0062	0.0065	0.017	0.0054	0.0146	-0.0025	-0.0034	-0.0015	-0.0004	0.0093	0.011	0.0145	0.0129	-0.0046	-0.0011	0.0016	0.0012	0.0025	0.0055
chr15	12310001	12320000	12314371	549	0.1219	0.1317	0.1464	0.1438	0.1494	0.1416	0.1462	0.1501	0.1484	0.1426	0.1509	0.1278	0.1415	0.1375	0.1422	0.1441	0.1374	0.1429	0.142	0.1394	0.1509	0.1391	0.1381	0.1389	0.1419	0.138	0.1436	0.1426	0.1393	0.1473	0.1468	0.148	0.1441	0.1473	0.1476	0.1467	0.1442	0.15	0.1483	0.147	0.1477	0.1455	0.1461	0.1455	0.1499	0.1508	0.1478	0.1508	0.1504	0.1489	0.1545	0.1482	0.1454	0.1445	0.141	0.1469	0.1494	0.1488	0.1459	0.1539	0.1468	0.1452	0.1502	0.1446	0.1503	0.1486	0.0037	0.0193	0.0162	0.0226	0.0427	0.0116	0.0252	0.0205	0.0183	0.0211	0.0	0.0011	-0.0045	0.0145	-0.0026	0.0085	0.0055	0.0035	0.0052	0.0052	0.0004	0.0001	0.0029	-0.0016	-0.0025	-0.0012	0.0037	0.0059	0.0149	0.0094	-0.0046	0.0001	0.0069	0.005	0.018	-0.0002	0.0036	0.0047	0.0087	0.0083	0.0148	-0.0014	-0.0017	-0.0034	0.0013	0.0041	0.0047	0.0043	0.0105	-0.007	-0.0028	-0.0004	-0.0029	0.0016	0.0054
chr15	12320001	12330000	12325059	478	0.1075	0.0977	0.0985	0.1016	0.103	0.1022	0.0992	0.1017	0.0999	0.1008	0.0992	0.1042	0.1101	0.1071	0.1116	0.1126	0.1078	0.1111	0.1098	0.1107	0.1146	0.0972	0.0982	0.0984	0.101	0.0958	0.1	0.0985	0.0992	0.1006	0.1003	0.1009	0.1003	0.0993	0.0992	0.0986	0.0994	0.0996	0.1026	0.1021	0.101	0.1006	0.1	0.1012	0.1016	0.1051	0.1009	0.1027	0.1019	0.1035	0.1032	0.1036	0.1007	0.1004	0.1007	0.1015	0.1016	0.1004	0.1011	0.1024	0.0992	0.1003	0.1005	0.0995	0.1004	0.1014	0.0072	0.0259	0.0118	0.029	0.0348	0.0207	0.0306	0.025	0.0226	0.0241	-0.0025	-0.0056	-0.0076	0.0039	-0.0104	0.0015	-0.0008	-0.0001	0.0028	0.0011	0.0007	-0.0002	0.0022	-0.0035	-0.0029	-0.0012	0.0032	0.0017	0.0012	0.003	-0.005	-0.0035	0.0002	0.0037	0.0121	-0.0008	0.0016	0.0023	0.0066	0.0061	0.0143	-0.0058	-0.0031	-0.0034	0.0023	0.0057	0.0042	0.0047	0.0095	-0.0066	-0.0034	0.0	-0.0042	0.0032	0.0061
chr15	12330001	12340000	12335143	813	0.1253	0.092	0.1046	0.0793	0.1116	0.0847	0.0977	0.092	0.0928	0.1064	0.0991	0.1089	0.1162	0.1059	0.1196	0.1076	0.1136	0.1103	0.1109	0.1169	0.115	0.0964	0.0842	0.1012	0.087	0.0923	0.0896	0.0905	0.0977	0.0951	0.0939	0.1077	0.0957	0.101	0.0982	0.0991	0.1051	0.1028	0.0993	0.0815	0.0893	0.0853	0.0856	0.0941	0.0906	0.1005	0.1053	0.1027	0.1041	0.1095	0.107	0.0914	0.0873	0.0888	0.0957	0.0933	0.094	0.0955	0.1017	0.0997	0.0923	0.0986	0.0971	0.0996	0.0964	0.1036	0.0009	0.0043	0.0173	0.0047	0.0122	0.0092	0.0077	0.0077	0.0033	0.0059	-0.0048	-0.0069	-0.0022	-0.0064	-0.0106	-0.012	-0.0066	-0.0035	-0.0006	0.0089	-0.0016	0.0046	-0.0008	-0.0003	0.0018	-0.0019	0.0037	0.0198	-0.0034	0.0045	-0.0019	-0.0026	0.0054	0.0042	0.0122	0.0032	0.0043	0.0091	0.0018	0.0046	0.0009	-0.0059	-0.0	0.0005	0.0042	-0.0043	0.0012	-0.0017	0.0039	-0.0006	-0.0021	0.0034	-0.0	0.0015	0.0033
chr15	12340001	12350000	12344765	562	0.1085	0.091	0.0959	0.0858	0.1001	0.0869	0.0833	0.0909	0.0838	0.0892	0.0916	0.1006	0.1026	0.099	0.1054	0.0995	0.0993	0.0989	0.0976	0.0989	0.1026	0.0912	0.0857	0.0955	0.0872	0.0849	0.088	0.086	0.0889	0.0899	0.0911	0.0981	0.0919	0.0896	0.0922	0.0901	0.0923	0.0942	0.0955	0.0851	0.0849	0.0873	0.0842	0.0877	0.0886	0.097	0.0926	0.0964	0.0941	0.0957	0.0977	0.0861	0.0879	0.085	0.0882	0.0891	0.0876	0.0833	0.0866	0.0878	0.0871	0.0893	0.0914	0.086	0.0879	0.0911	0.0041	0.0015	0.0092	0.005	0.0088	0.0173	-0.0041	0.0069	0.0001	0.0059	-0.0061	-0.0121	-0.0003	-0.0076	-0.0105	-0.0152	-0.0052	-0.003	-0.0019	0.0011	0.0005	0.0022	0.0002	-0.0046	0.0016	-0.0013	0.0023	0.0138	-0.0073	0.0019	-0.006	-0.0033	0.0009	-0.0002	0.0183	0.0048	0.0048	0.0112	0.0048	0.0057	0.0057	-0.0053	-0.0023	0.0009	-0.0006	0.0027	-0.0013	0.0018	0.0012	-0.0009	-0.0027	0.0003	-0.0024	0.001	0.0034
chr15	12350001	12360000	12354718	644	0.145	0.1265	0.1342	0.117	0.1432	0.1242	0.1324	0.1348	0.1257	0.1345	0.1272	0.1432	0.1415	0.1398	0.1439	0.143	0.1478	0.1393	0.1409	0.1409	0.1489	0.1288	0.1193	0.1367	0.122	0.1259	0.1292	0.1243	0.1304	0.125	0.128	0.1385	0.1303	0.1342	0.133	0.1306	0.1337	0.1346	0.1351	0.1191	0.1254	0.1265	0.1207	0.1286	0.1234	0.1382	0.1409	0.1378	0.1366	0.1386	0.1414	0.1277	0.1299	0.1244	0.1312	0.1257	0.1351	0.1289	0.1346	0.1298	0.1298	0.1336	0.135	0.1305	0.1285	0.1353	0.0243	0.0052	0.0322	-0.0006	0.0299	0.0309	-0.0023	0.0178	0.0031	0.0213	-0.0031	-0.0082	0.0051	-0.0106	-0.0108	-0.005	-0.0046	-0.0003	-0.002	0.0085	-0.0008	0.0038	0.003	-0.0043	0.0024	-0.0025	0.0124	0.019	-0.0063	0.0026	0.0023	-0.0027	0.0095	0.003	0.0168	0.0113	-0.0041	0.0077	-0.0007	0.0134	-0.0026	0.0016	-0.0024	0.0059	-0.0	0.0053	-0.0008	0.0035	-0.0002	-0.0015	-0.0029	0.0068	0.0013	0.006	0.0147
chr15	12360001	12370000	12365395	673	0.1331	0.1095	0.1121	0.1075	0.1284	0.1171	0.1314	0.1102	0.1279	0.1289	0.1089	0.1215	0.125	0.1216	0.1309	0.1258	0.1314	0.1246	0.1285	0.1296	0.1267	0.1084	0.1087	0.1182	0.1146	0.1208	0.1086	0.1191	0.1211	0.1129	0.111	0.1202	0.1155	0.1239	0.1107	0.1224	0.1245	0.1128	0.1201	0.1113	0.122	0.1083	0.12	0.1231	0.1094	0.1233	0.1301	0.1206	0.1286	0.1294	0.1211	0.1254	0.1134	0.1239	0.1261	0.1132	0.1239	0.1293	0.1303	0.1248	0.1223	0.1254	0.1103	0.1274	0.1241	0.1265	0.0005	0.0077	0.0052	0.0005	0.0026	-0.0032	0.0121	-0.0068	-0.0037	0.0111	-0.0056	0.0008	-0.0024	0.0042	0.0012	-0.0055	0.0009	0.0036	0.0045	0.005	-0.0	0.0036	0.0083	-0.0014	0.0098	0.0164	0.0088	0.0092	-0.0047	0.0105	-0.0025	0.0092	0.0173	0.0033	0.0024	0.0006	0.0052	0.0014	0.0026	0.0063	0.0047	-0.0011	0.0054	0.0107	0.0005	0.0121	-0.0012	0.0005	0.0122	0.0112	0.0166	0.0015	-0.0036	0.0182	0.0282
chr15	12370001	12380000	12374347	717	0.099	0.0644	0.0938	0.0892	0.0902	0.1074	0.0963	0.1023	0.095	0.0973	0.0994	0.0842	0.0963	0.094	0.0937	0.1048	0.097	0.1007	0.0961	0.098	0.1019	0.08	0.0775	0.0806	0.0953	0.0835	0.0905	0.082	0.0876	0.0925	0.091	0.0921	0.1028	0.0952	0.0988	0.0939	0.097	0.1004	0.0892	0.1003	0.0928	0.0974	0.0916	0.0948	0.0971	0.0997	0.0929	0.096	0.0919	0.0933	0.0965	0.1029	0.1036	0.1022	0.1023	0.1032	0.0994	0.0954	0.0972	0.1002	0.0986	0.0988	0.1013	0.0962	0.0998	0.0995	0.0129	-0.0004	-0.0008	-0.0046	0.0072	-0.0032	0.0003	-0.0041	-0.0005	0.0059	0.0024	0.0033	0.0155	0.0365	0.0136	0.0355	0.008	0.0171	0.0141	-0.0025	0.0004	0.0101	0.0006	0.0029	-0.0028	0.0076	0.0161	-0.0026	0.0101	0.0002	0.0083	-0.0028	0.0068	0.0082	0.0047	-0.0022	-0.0014	-0.0037	-0.0018	0.0051	0.0052	-0.0058	0.0048	-0.0	-0.0006	0.0006	-0.0013	0.0017	0.0068	-0.0003	-0.0036	0.0009	-0.0	0.0094	0.0051
chr15	12380001	12390000	12385493	710	0.0641	0.0515	0.0684	0.0533	0.0653	0.0763	0.0811	0.0568	0.068	0.0666	0.0612	0.0577	0.0674	0.0608	0.0659	0.074	0.0732	0.0628	0.0669	0.0665	0.0668	0.0601	0.0535	0.06	0.0669	0.0674	0.0544	0.0609	0.0603	0.0596	0.0621	0.0674	0.0729	0.0755	0.0624	0.0681	0.0675	0.0666	0.0605	0.0661	0.0698	0.0559	0.0617	0.061	0.0577	0.0728	0.0742	0.0627	0.0668	0.0665	0.0652	0.0808	0.0672	0.0726	0.0717	0.0692	0.0708	0.0753	0.0746	0.0743	0.063	0.0621	0.0606	0.0667	0.0658	0.065	-0.0003	0.0066	0.0177	0.0086	0.025	0.0037	0.0195	0.0051	0.006	0.0145	0.0008	0.0078	0.0104	0.0162	0.0057	0.0026	0.0056	0.0044	0.0071	0.0091	0.0033	0.0036	0.0048	-0.0009	-0.0007	-0.0002	0.0117	0.01	0.0101	0.0188	0.0077	0.008	0.0071	0.0021	0.0135	0.0062	0.0128	0.0012	0.0033	0.0086	0.0128	0.0045	0.003	0.0016	0.002	0.0121	0.0048	0.0043	0.014	0.004	0.002	0.0056	-0.0042	0.0068	0.0075
chr15	12390001	12400000	12395228	702	0.1131	0.1625	0.1528	0.142	0.1568	0.156	0.1519	0.1553	0.1512	0.1479	0.1476	0.1477	0.1434	0.1306	0.1575	0.1424	0.1449	0.1449	0.1382	0.1371	0.1389	0.1562	0.152	0.1607	0.1566	0.1551	0.1584	0.1555	0.1553	0.1546	0.151	0.1633	0.1538	0.1533	0.1532	0.153	0.1513	0.1545	0.1562	0.1502	0.1506	0.1533	0.1465	0.146	0.1447	0.1616	0.1552	0.1667	0.1614	0.1612	0.1556	0.1542	0.1536	0.1529	0.1521	0.1536	0.1563	0.1543	0.1527	0.1515	0.155	0.1529	0.1577	0.1485	0.1508	0.1504	0.034	0.027	0.0111	0.0735	0.0267	0.042	0.0389	0.0183	0.0166	0.0129	-0.0024	-0.0006	0.0026	-0.0065	-0.0052	-0.0016	-0.0027	0.0001	-0.0004	0.0109	0.024	-0.0017	0.0028	-0.0021	0.0032	0.0031	0.0121	0.0225	0.0042	0.0123	0.0152	-0.0004	0.0032	-0.0001	0.0165	0.0028	0.0323	0.0227	0.0245	0.0066	0.0009	-0.0063	-0.0024	0.0004	0.0035	0.0084	0.0086	0.0083	0.0035	0.0049	0.0033	0.0092	-0.0035	0.0036	0.0078
chr15	12400001	12410000	12404480	793	0.101	0.1528	0.1635	0.1374	0.1487	0.1561	0.1471	0.1588	0.152	0.1544	0.1399	0.1315	0.1487	0.1225	0.1369	0.1368	0.1325	0.1398	0.1347	0.1383	0.1272	0.1572	0.1426	0.1494	0.1499	0.1467	0.1534	0.1491	0.151	0.1439	0.1539	0.1573	0.1596	0.1557	0.1605	0.1601	0.1601	0.1559	0.1439	0.1464	0.143	0.1494	0.1444	0.1466	0.1384	0.1529	0.1474	0.1556	0.1515	0.1528	0.1451	0.15	0.1563	0.1533	0.1547	0.1482	0.1523	0.1503	0.1514	0.1443	0.1579	0.1582	0.1532	0.152	0.1459	0.1481	0.0176	0.0405	0.0128	0.0435	0.0288	0.0308	0.0374	0.0251	0.026	0.0109	-0.0015	-0.0071	-0.0036	-0.0116	-0.0087	-0.0071	-0.0068	-0.0041	-0.0023	0.01	0.0035	-0.0004	0.0011	-0.0015	0.0075	0.0038	0.012	0.003	-0.0014	0.0024	0.0041	-0.0011	0.0019	-0.0006	0.0018	-0.0017	0.0059	0.0036	0.0036	0.0017	-0.0055	-0.0034	-0.0025	-0.0014	0.0005	-0.0021	0.0024	0.0017	0.0017	0.0069	0.0037	0.006	-0.0037	-0.0002	0.0028
chr15	12410001	12420000	12414171	741	0.1007	0.1479	0.1576	0.1369	0.1643	0.1595	0.1487	0.1543	0.1536	0.1524	0.1481	0.1273	0.1417	0.1212	0.1469	0.1392	0.1336	0.1352	0.1333	0.1337	0.132	0.1509	0.14	0.1572	0.1509	0.1456	0.1474	0.1484	0.1478	0.1465	0.1504	0.1622	0.1592	0.1542	0.1553	0.1566	0.1551	0.1556	0.156	0.1511	0.146	0.1464	0.1457	0.1459	0.1436	0.1645	0.158	0.1619	0.1622	0.1595	0.1576	0.1544	0.1561	0.1566	0.1559	0.1556	0.1516	0.1533	0.1511	0.1514	0.1533	0.1524	0.1532	0.1522	0.1524	0.1515	0.0117	0.0321	0.0096	0.0483	0.0315	0.0323	0.03	0.0188	0.0179	0.0116	-0.003	-0.0065	0.0029	-0.007	-0.0071	-0.0113	-0.0049	-0.0037	-0.0014	0.0094	0.0035	0.002	0.003	-0.0016	0.003	0.0003	0.0076	0.0181	0.01	0.0113	0.0028	0.0016	0.0037	0.0022	0.0082	0.0048	0.008	0.0097	0.0033	0.0027	0.0009	-0.0024	0.0002	-0.0001	0.0036	0.0005	0.0069	0.0015	0.0059	-0.0018	-0.0022	0.0029	-0.0025	0.0036	0.0035
chr15	12420001	12430000	12425298	944	0.0631	0.0796	0.0998	0.0917	0.1044	0.1027	0.0961	0.1055	0.1001	0.1001	0.1005	0.0723	0.0879	0.0801	0.0927	0.0898	0.086	0.095	0.0867	0.087	0.0899	0.0909	0.0867	0.0959	0.0923	0.0897	0.0972	0.0915	0.0911	0.0935	0.0968	0.1031	0.1009	0.0988	0.1036	0.0998	0.0995	0.1011	0.1004	0.0983	0.0968	0.1011	0.0958	0.0964	0.0976	0.1054	0.1013	0.1063	0.1038	0.1027	0.1032	0.1006	0.1049	0.1015	0.1011	0.1029	0.1032	0.0997	0.0984	0.1011	0.1035	0.1035	0.1048	0.0996	0.1018	0.1012	0.0064	0.0261	0.0161	0.0474	0.0373	0.0361	0.0609	0.0243	0.0209	0.0184	0.0033	0.0048	0.0156	0.0048	0.0077	0.0219	0.0052	0.003	0.0046	0.0049	0.0044	-0.0016	0.0038	0.0037	-0.0009	-0.002	0.0041	0.0121	0.0059	0.0155	0.0124	-0.0004	0.0025	0.0046	0.0089	0.0054	0.0063	0.0073	0.002	0.0021	0.0062	0.004	0.0004	-0.0012	0.0038	0.0118	0.0076	0.0013	0.0084	0.0032	0.0025	0.0039	-0.0022	0.0057	0.0041
chr15	12430001	12440000	12434422	637	0.0517	0.0763	0.0884	0.0589	0.0824	0.0731	0.1024	0.071	0.0838	0.0876	0.0929	0.065	0.0769	0.0571	0.0723	0.0664	0.0836	0.0664	0.0719	0.0764	0.0782	0.083	0.0669	0.079	0.0743	0.0902	0.0732	0.0801	0.0827	0.084	0.0753	0.0852	0.0816	0.0958	0.0795	0.0863	0.0874	0.0924	0.0714	0.0663	0.0842	0.0649	0.0724	0.0752	0.0789	0.0783	0.0935	0.0768	0.0827	0.0848	0.0884	0.0903	0.0712	0.0795	0.0816	0.0852	0.089	0.0938	0.0952	0.0993	0.0778	0.0795	0.0842	0.0859	0.0898	0.0918	0.0073	0.0317	0.015	0.0354	0.0287	0.037	0.0401	0.0236	0.0295	0.0145	0.002	-0.0042	-0.0017	-0.0018	0.0037	-0.0026	0.0	0.002	-0.0009	0.0094	-0.0011	0.0044	0.0018	-0.0012	0.0008	-0.0036	0.0081	0.0051	0.0021	0.0218	-0.0004	0.007	0.0105	0.0103	0.0034	0.006	0.0003	-0.0025	-0.0009	0.0024	0.0148	-0.0055	0.0065	0.0063	0.0073	0.0123	0.0035	0.0009	0.0051	0.0022	0.0007	0.0054	0.0011	0.0061	0.0076
chr15	12440001	12450000	12444744	834	0.0728	0.0996	0.1063	0.0976	0.1057	0.0983	0.1021	0.0987	0.1021	0.1032	0.1052	0.0921	0.1083	0.0934	0.1064	0.1042	0.0954	0.1079	0.0976	0.108	0.1078	0.1041	0.0961	0.1018	0.1023	0.1018	0.1016	0.0996	0.1027	0.102	0.1026	0.1059	0.1043	0.106	0.1018	0.1051	0.1039	0.1076	0.1017	0.1	0.0999	0.0994	0.099	0.1014	0.1033	0.104	0.1075	0.1019	0.1036	0.104	0.1051	0.1047	0.0979	0.1033	0.1028	0.1044	0.1046	0.1028	0.1054	0.1098	0.1026	0.1001	0.1031	0.1037	0.1055	0.1056	0.0324	0.0674	0.0434	0.0832	0.0927	0.0408	0.1162	0.0447	0.0692	0.0392	0.0028	-0.01	-0.0034	0.013	0.0036	0.0114	-0.0038	0.0031	-0.0005	0.0028	-0.0004	0.0087	0.0078	-0.0024	0.0041	-0.0042	0.0074	0.0001	0.0108	0.0002	0.0061	-0.0038	0.0042	0.0053	0.0098	0.017	-0.0012	-0.0012	-0.0019	-0.0012	0.0222	-0.003	0.0149	0.0088	0.0074	0.0198	0.0035	0.0116	0.0169	0.0093	-0.0029	0.0025	0.0048	0.0065	0.0056
chr15	12450001	12460000	12455350	470	0.1044	0.1251	0.1323	0.1359	0.138	0.1258	0.137	0.1235	0.1316	0.1296	0.1275	0.1365	0.1381	0.1296	0.1369	0.1397	0.1287	0.1378	0.1277	0.14	0.1433	0.1322	0.1356	0.1343	0.1291	0.1377	0.1266	0.1336	0.1299	0.1285	0.1357	0.1346	0.1288	0.1371	0.1273	0.1337	0.1306	0.131	0.137	0.134	0.1377	0.1319	0.1336	0.1358	0.1364	0.1326	0.1391	0.1311	0.1351	0.1333	0.1336	0.1362	0.1243	0.1324	0.1277	0.1276	0.1346	0.1345	0.137	0.1399	0.1295	0.1256	0.1266	0.1329	0.1349	0.1293	0.083	0.0563	0.0359	0.0581	0.0919	0.0302	0.0963	0.0325	0.0622	0.0461	0.0069	0.0148	0.008	0.0112	0.019	0.0087	0.0125	0.0047	0.0023	0.0054	-0.0019	-0.0009	0.0081	-0.0017	0.0065	-0.0016	0.0036	0.0001	0.0122	0.0048	0.0084	-0.0004	0.0101	0.0108	0.0027	0.0057	0.0014	0.001	-0.0017	0.002	0.0179	-0.0015	0.0136	-0.0002	0.0023	0.0157	0.0006	0.012	0.0173	0.0064	-0.0027	0.002	0.0083	0.0152	0.0027
chr15	12460001	12470000	12463410	613	0.0835	0.0941	0.1067	0.1059	0.1042	0.1091	0.0966	0.1067	0.1008	0.104	0.1047	0.1041	0.1043	0.1026	0.1	0.107	0.095	0.1055	0.0943	0.1007	0.1092	0.1016	0.1079	0.103	0.1046	0.0984	0.1021	0.1025	0.1001	0.1045	0.1086	0.1056	0.1081	0.104	0.1069	0.105	0.1052	0.1088	0.1057	0.109	0.1074	0.1073	0.1057	0.1082	0.1089	0.1075	0.1026	0.1067	0.1029	0.1043	0.1066	0.1054	0.1067	0.1068	0.1078	0.1089	0.1039	0.0991	0.1014	0.1066	0.1057	0.1063	0.108	0.1028	0.1086	0.108	0.0753	0.0335	0.0377	0.0305	0.0499	0.0257	0.0529	0.0094	0.0244	0.0315	0.0031	0.0289	0.015	0.011	0.0123	0.0077	0.0156	0.0026	0.0065	0.0095	0.0007	0.0008	0.0101	0.0009	0.0061	-0.0006	0.0125	0.0029	0.0072	0.0297	0.0045	0.0111	0.0133	0.0101	0.0041	0.0108	0.0059	0.0018	0.0008	0.0059	0.0126	-0.0053	0.0088	0.0051	0.0056	0.0109	0.002	0.0046	0.0169	0.008	0.0034	0.005	0.0018	0.0205	0.0151
chr15	12470001	12480000	12475083	497	0.0994	0.1545	0.1496	0.1466	0.1523	0.1452	0.1363	0.1523	0.1389	0.153	0.1492	0.1502	0.1442	0.1349	0.1415	0.1458	0.1287	0.1418	0.1257	0.1463	0.1463	0.1515	0.1517	0.154	0.1502	0.1492	0.1506	0.1516	0.1533	0.153	0.1507	0.1502	0.1489	0.1453	0.1506	0.1465	0.1509	0.1572	0.1483	0.1471	0.143	0.1495	0.1438	0.152	0.1495	0.1489	0.1452	0.152	0.1465	0.1523	0.1556	0.1418	0.1473	0.1459	0.151	0.1508	0.1433	0.1372	0.1474	0.1488	0.1463	0.153	0.1525	0.1485	0.1524	0.1571	0.0832	0.0514	0.0431	0.0552	0.0822	0.0413	0.0607	0.0218	0.0487	0.0327	-0.001	0.003	0.0013	0.0008	0.0103	-0.0087	0.0106	-0.0007	0.001	0.0078	-0.0022	0.0044	0.0073	-0.0009	0.0075	-0.0014	0.0215	-0.0038	0.0042	0.0054	0.0001	0.0038	0.0063	0.0033	0.0006	0.003	-0.0011	0.003	-0.0009	0.0092	0.0039	-0.0046	0.013	0.0055	0.0071	-0.0034	-0.0014	0.0081	0.0121	0.0021	0.0009	0.0026	0.0083	0.0207	0.0172
chr15	12480001	12490000	12484621	482	0.0719	0.1052	0.1033	0.1034	0.1053	0.1048	0.0972	0.1051	0.1005	0.1034	0.1014	0.101	0.1019	0.097	0.0982	0.1063	0.0922	0.1036	0.0914	0.1027	0.1041	0.1029	0.103	0.1042	0.1051	0.1014	0.1041	0.1035	0.1034	0.1031	0.1039	0.1044	0.1045	0.1008	0.1029	0.1032	0.103	0.105	0.1033	0.1055	0.1012	0.1046	0.1022	0.104	0.1037	0.1061	0.1013	0.1054	0.1031	0.1042	0.1044	0.1027	0.1042	0.105	0.1046	0.1059	0.1009	0.0983	0.1013	0.1033	0.1037	0.1036	0.105	0.1038	0.1055	0.1042	0.0647	0.0537	0.0475	0.0487	0.0868	0.0409	0.0797	0.0237	0.0532	0.0377	-0.0033	-0.0049	-0.0041	0.0004	0.0009	-0.0049	0.0021	-0.0021	-0.0002	0.0025	0.0004	0.0019	0.0024	-0.0047	0.0063	-0.0017	0.0106	-0.0049	0.0067	0.0047	0.0015	0.0013	0.0025	0.0039	0.0053	0.0004	0.001	0.0012	-0.0006	0.0029	0.0087	-0.0036	0.0112	0.0021	0.008	-0.0014	-0.0029	0.0041	0.0115	0.0037	-0.0025	0.0036	0.0085	0.0163	0.0075
chr15	12490001	12500000	12494808	698	0.1062	0.1352	0.1331	0.1261	0.1382	0.1392	0.1249	0.1329	0.1288	0.1326	0.1225	0.1288	0.1316	0.125	0.132	0.1352	0.123	0.1328	0.1213	0.1296	0.1356	0.1374	0.1349	0.1417	0.1403	0.1324	0.1369	0.1336	0.1374	0.1468	0.1307	0.1358	0.1379	0.1298	0.1316	0.1327	0.1328	0.1345	0.1317	0.1348	0.1289	0.129	0.1287	0.1293	0.1285	0.14	0.1343	0.1359	0.1353	0.1343	0.1327	0.1345	0.1363	0.1353	0.1362	0.1396	0.1292	0.1276	0.1305	0.1362	0.132	0.1323	0.1347	0.1319	0.1373	0.1322	0.0313	0.0345	0.0351	0.0367	0.0458	0.0298	0.0534	0.0132	0.0279	0.0372	0.0063	0.0127	0.0143	0.0085	0.0071	0.0098	0.0039	0.0062	0.0188	0.0039	0.0005	0.0059	0.003	-0.0041	0.0065	-0.0002	0.022	-0.0019	0.0082	0.0135	-0.0019	0.0049	-0.0002	0.01	0.0046	0.0104	0.001	0.0065	-0.0037	0.0052	0.0092	0.0007	0.0047	0.001	0.0201	0.0012	0.0028	0.0057	0.0293	0.0036	-0.0013	0.0121	0.0044	0.0336	0.016
chr15	12500001	12510000	12503959	643	0.0899	0.135	0.1264	0.1224	0.1302	0.1287	0.1228	0.1267	0.1253	0.1204	0.1063	0.1306	0.1197	0.1163	0.1163	0.1224	0.1099	0.1174	0.1112	0.1132	0.1083	0.1344	0.1312	0.1363	0.1342	0.1353	0.1349	0.1367	0.1321	0.1311	0.1237	0.1287	0.1283	0.1258	0.1252	0.127	0.1239	0.1203	0.1269	0.1272	0.1239	0.1233	0.1249	0.1222	0.1171	0.1292	0.1259	0.1276	0.1273	0.1244	0.1199	0.1277	0.1284	0.1293	0.1256	0.1226	0.1246	0.1229	0.1215	0.1189	0.1259	0.1232	0.1195	0.1228	0.12	0.1157	0.074	0.0359	0.043	0.0263	0.0529	0.0156	0.0413	0.0132	0.0247	0.0211	0.0073	0.0078	0.011	0.0069	0.0194	0.0141	0.0156	0.0085	0.0126	-0.0024	0.0014	0.0028	0.0044	-0.004	0.0043	0.002	0.0145	0.0026	0.0065	0.0053	-0.0046	0.0042	0.0029	0.0074	-0.0008	-0.0024	-0.0033	-0.0019	-0.0032	0.0044	0.0078	0.0025	0.0086	0.0037	0.0136	-0.0007	-0.0047	-0.0003	0.0116	-0.0005	-0.001	0.0061	-0.0001	0.0137	0.0091
chr15	12510001	12520000	12514730	673	0.1002	0.1062	0.1193	0.1351	0.1228	0.1273	0.1034	0.1291	0.1153	0.1242	0.1297	0.1087	0.1138	0.1239	0.116	0.1194	0.1051	0.1212	0.1085	0.1165	0.1284	0.1114	0.1227	0.1129	0.1157	0.1037	0.1185	0.1108	0.1157	0.1256	0.1286	0.1202	0.1228	0.1111	0.1237	0.1172	0.1215	0.1309	0.1307	0.1318	0.1242	0.1312	0.1267	0.1302	0.135	0.1241	0.1137	0.1254	0.1197	0.123	0.1312	0.1167	0.1278	0.1218	0.1257	0.134	0.1184	0.1101	0.1154	0.1279	0.1232	0.1254	0.1314	0.1205	0.1305	0.1302	0.0244	0.0132	0.0246	0.019	0.0229	0.0156	0.0285	0.003	0.0128	0.0229	-0.003	0.0064	-0.0054	-0.0031	-0.0042	0.0032	0.0001	0.001	0.0078	0.0053	-0.0031	-0.0018	-0.0008	-0.0015	-0.0004	-0.0009	0.0211	0.0071	0.0024	0.0204	-0.0032	0.006	0.002	0.0059	-0.0036	0.0025	-0.002	0.0025	-0.0018	0.011	0.0057	-0.0014	0.0018	0.0	0.0126	0.009	0.0032	0.006	0.0261	0.0035	-0.0035	0.0034	0.003	0.023	0.0112
chr15	12520001	12530000	12525349	546	0.1065	0.1058	0.123	0.1257	0.1227	0.1104	0.1017	0.1153	0.123	0.1153	0.1083	0.1124	0.1193	0.1268	0.1224	0.1177	0.1118	0.1224	0.1174	0.1181	0.1263	0.1131	0.1149	0.1124	0.1052	0.1024	0.1093	0.114	0.1097	0.1122	0.1247	0.1222	0.1177	0.1128	0.1196	0.1228	0.1189	0.1225	0.1225	0.1196	0.1165	0.1196	0.1248	0.1208	0.1195	0.1169	0.1128	0.1176	0.1229	0.1181	0.119	0.1074	0.1148	0.1183	0.115	0.1188	0.1092	0.1157	0.1089	0.1166	0.1215	0.114	0.1161	0.1205	0.1225	0.1178	0.0267	0.0141	0.0421	0.0319	0.0396	0.0344	0.0498	0.0095	0.022	0.0369	-0.0027	-0.0027	-0.0063	-0.0104	-0.005	-0.0052	-0.0011	-0.0019	0.0063	0.0011	-0.0024	0.004	0.0017	0.0014	-0.001	-0.0011	0.0252	-0.0067	0.0067	0.0123	-0.0037	0.0016	0.001	0.0068	0.0015	0.0027	-0.0059	0.0001	-0.0034	0.009	0.0066	0.0083	0.0065	0.0081	0.0252	0.0032	0.0138	0.0016	0.0311	0.0083	-0.004	0.0085	0.0052	0.0223	0.0232
chr15	12530001	12540000	12535187	667	0.093	0.1004	0.116	0.1083	0.1204	0.1116	0.0997	0.1225	0.1091	0.1113	0.1102	0.1043	0.1101	0.1075	0.113	0.113	0.104	0.1172	0.1033	0.108	0.1116	0.1071	0.1024	0.11	0.1044	0.0983	0.1124	0.1044	0.1064	0.1075	0.1121	0.1175	0.1135	0.1081	0.1189	0.1124	0.114	0.1163	0.1146	0.1103	0.105	0.1169	0.1083	0.1098	0.1111	0.1165	0.1118	0.12	0.1149	0.1157	0.1167	0.1055	0.117	0.1125	0.1136	0.1157	0.1133	0.1058	0.1088	0.1119	0.1177	0.1172	0.119	0.1103	0.1126	0.1121	0.0354	0.0187	0.0311	0.0273	0.0473	0.0366	0.0425	0.009	0.0191	0.0199	-0.0024	-0.0073	-0.0015	-0.0058	-0.007	0.0038	-0.0011	0.0013	0.0027	-0.0003	-0.0026	-0.001	0.0011	-0.0012	-0.0006	0.0018	0.0121	0.0011	0.0017	0.0045	0.0063	-0.0017	-0.0001	0.0049	0.0023	0.0079	-0.0059	0.0008	-0.0006	0.0036	-0.0008	-0.0004	0.0093	0.0084	0.0128	0.0098	0.0065	0.0131	0.0186	0.0071	0.0011	0.0053	0.0006	0.0097	0.0055
chr15	12540001	12550000	12543928	853	0.087	0.0914	0.1029	0.0973	0.1071	0.0983	0.0886	0.1088	0.1017	0.1024	0.1029	0.0968	0.0969	0.0982	0.1032	0.0984	0.0936	0.1019	0.0963	0.099	0.1057	0.0989	0.092	0.0998	0.0939	0.0882	0.1053	0.096	0.0981	0.0991	0.1009	0.1047	0.1004	0.0977	0.1053	0.1016	0.1023	0.1054	0.1022	0.097	0.0928	0.1055	0.099	0.1001	0.1016	0.1021	0.1002	0.1069	0.1042	0.104	0.1049	0.0931	0.1046	0.0996	0.1	0.1019	0.1037	0.0954	0.0979	0.1011	0.1062	0.1054	0.1074	0.1021	0.1052	0.1037	0.0382	0.0075	0.0305	0.0293	0.0286	0.0307	0.02	0.0087	0.0155	0.0229	0.0046	-0.0096	0.0021	-0.0037	-0.008	0.023	-0.0016	0.003	0.0026	0.0036	-0.0012	-0.0007	0.0091	-0.002	-0.0032	-0.0017	0.0101	0.0001	-0.0041	-0.0008	0.0117	-0.002	0.0014	0.0043	-0.0029	0.0119	-0.0049	-0.0008	-0.0029	-0.0002	-0.0018	0.0048	-0.0018	-0.0013	0.0039	0.0246	0.0014	0.0108	0.0157	0.0038	-0.0005	0.0034	0.0003	0.0105	0.0046
chr15	12550001	12560000	12555129	555	0.1215	0.1316	0.1409	0.1366	0.1385	0.1333	0.1257	0.1458	0.1326	0.1348	0.1377	0.1313	0.1386	0.1335	0.1371	0.1361	0.1293	0.1415	0.1338	0.1362	0.1435	0.1396	0.1337	0.1377	0.1346	0.1295	0.1452	0.1328	0.1381	0.1426	0.1405	0.1398	0.1362	0.1337	0.143	0.138	0.1379	0.1444	0.1368	0.1356	0.1317	0.1426	0.1344	0.1363	0.1411	0.1351	0.1323	0.141	0.1359	0.1357	0.1414	0.1285	0.1399	0.1335	0.1335	0.1393	0.1385	0.1295	0.1313	0.1395	0.1412	0.1394	0.145	0.1344	0.1419	0.1399	0.0174	0.0202	0.0164	0.0258	0.0318	0.0216	0.0293	0.0218	0.0215	0.022	0.0062	-0.0011	0.0076	0.0064	0.0027	0.021	0.0017	0.0087	0.0076	0.0059	0.0003	-0.0029	0.0015	-0.0008	0.0045	0.0004	0.0155	-0.0027	0.0024	0.0021	0.005	-0.0006	0.0019	0.0084	-0.003	0.0005	-0.0041	0.0011	-0.0031	0.0069	-0.0041	0.0013	0.002	-0.0018	0.008	0.0099	0.0012	0.0034	0.0167	0.0063	-0.0023	0.0051	0.0026	0.018	0.0117
chr15	12560001	12570000	12564735	576	0.1469	0.1584	0.1583	0.166	0.1718	0.1519	0.1503	0.1705	0.1589	0.1609	0.1742	0.1609	0.1603	0.1643	0.1715	0.1551	0.1522	0.1741	0.1557	0.1645	0.1771	0.1676	0.1647	0.1732	0.1632	0.163	0.1762	0.1633	0.1705	0.1761	0.1627	0.1645	0.1543	0.1538	0.1657	0.1585	0.1591	0.1702	0.1678	0.1593	0.1598	0.1682	0.1619	0.1634	0.1711	0.162	0.1628	0.1694	0.1661	0.1652	0.1738	0.1495	0.1633	0.1547	0.1569	0.1679	0.1654	0.1536	0.1571	0.1702	0.1669	0.1651	0.1733	0.1606	0.1724	0.17	0.0247	0.0183	0.0233	0.0354	0.0181	0.0117	0.0469	0.0077	0.0234	0.0208	0.015	0.0061	0.019	0.0201	0.0217	0.0317	0.0092	0.0159	0.0075	0.0017	-0.0014	-0.0023	-0.0015	0.003	-0.0002	-0.0017	0.0097	-0.0032	0.001	0.0052	-0.0003	-0.0015	-0.0002	0.0016	0.0006	0.0057	-0.005	0.0024	-0.003	0.0013	-0.0054	0.0063	-0.0022	0.0013	0.0084	0.0152	-0.003	0.0041	0.0138	0.0059	-0.0015	0.0011	0.0022	0.0126	0.0063
chr15	12570001	12580000	12575091	616	0.1127	0.101	0.1047	0.0982	0.1083	0.1054	0.1105	0.0914	0.1039	0.1002	0.1024	0.1097	0.1114	0.1129	0.1141	0.1103	0.1123	0.1133	0.1091	0.1124	0.1133	0.1011	0.0978	0.1027	0.1026	0.1049	0.0963	0.1013	0.099	0.1012	0.1023	0.1064	0.1054	0.1073	0.1005	0.104	0.1026	0.1051	0.1032	0.103	0.1075	0.0944	0.102	0.0988	0.1006	0.1062	0.1105	0.1005	0.1056	0.1036	0.1053	0.1085	0.1006	0.1039	0.1032	0.1044	0.1063	0.1071	0.1071	0.1094	0.1001	0.0953	0.0985	0.1023	0.1043	0.1023	0.0123	0.0096	0.0334	0.0158	0.0056	0.0031	0.0531	0.0034	0.0203	0.0121	-0.0043	-0.0071	-0.0075	-0.0022	-0.0029	0.0005	-0.0033	-0.0038	-0.0006	0.0037	-0.0005	0.0017	-0.001	0.0091	-0.001	0.0006	0.0064	-0.0006	0.0059	0.015	-0.0023	0.0048	-0.0019	0.0008	-0.0034	0.005	0.0029	-0.0021	-0.0027	-0.0	0.0024	0.0105	-0.0036	0.0015	0.0015	0.0244	-0.0005	0.0075	0.0084	0.0104	-0.0018	0.0035	0.0012	0.0044	0.0042
chr15	12580001	12590000	12584905	599	0.1623	0.1628	0.1632	0.166	0.1754	0.1652	0.1668	0.1653	0.1721	0.1618	0.1577	0.167	0.1659	0.1744	0.1727	0.1674	0.1645	0.173	0.1713	0.1702	0.1684	0.1601	0.1611	0.1676	0.1611	0.1638	0.1611	0.1667	0.1599	0.1587	0.1656	0.1693	0.1637	0.1652	0.1662	0.1684	0.1638	0.1624	0.1708	0.1663	0.1705	0.1649	0.1695	0.1642	0.163	0.1706	0.1724	0.1716	0.1741	0.1706	0.1687	0.1655	0.165	0.1691	0.1643	0.1631	0.1676	0.1699	0.1669	0.167	0.1686	0.1618	0.1653	0.1674	0.1695	0.1632	0.0126	0.0072	0.0291	0.0109	0.0106	-0.0002	0.0276	0.0104	0.0176	0.0115	-0.0045	-0.0078	-0.0035	-0.007	-0.0022	-0.0084	-0.0012	-0.0035	-0.0013	0.0029	-0.0001	-0.0014	0.0005	0.0046	0.0024	0.004	0.0051	0.0004	0.0021	0.0122	-0.0023	0.0014	0.0008	0.0022	0.0008	0.0038	0.0035	0.0009	0.0052	0.0039	-0.0015	-0.0006	0.0014	0.0021	0.0031	0.0044	0.0013	0.0068	0.0088	-0.0003	-0.0039	0.0053	0.0013	0.0106	0.0096
chr15	12590001	12600000	12594894	745	0.116	0.086	0.116	0.1076	0.1096	0.1178	0.1271	0.1073	0.1095	0.1131	0.1134	0.1137	0.1194	0.1213	0.1199	0.1186	0.1226	0.1182	0.1195	0.1213	0.1255	0.1032	0.0962	0.0975	0.1053	0.1141	0.0955	0.098	0.1017	0.1035	0.113	0.1125	0.1161	0.1216	0.1117	0.1126	0.1149	0.1174	0.1075	0.1139	0.1218	0.1074	0.1081	0.1109	0.1108	0.1145	0.1217	0.108	0.1084	0.1107	0.1124	0.1213	0.1126	0.1139	0.1168	0.1192	0.1198	0.1205	0.1225	0.1251	0.1071	0.1106	0.1137	0.1108	0.1134	0.1148	0.0529	0.011	0.0401	0.03	0.007	0.0042	0.029	0.0255	0.0206	0.0205	0.0052	-0.0022	-0.0013	0.012	0.0245	-0.0053	0.0006	0.0046	0.0045	0.0047	-0.0011	-0.0031	-0.0	-0.0	-0.0007	0.0013	0.0098	-0.005	0.0057	0.0187	-0.0003	-0.0018	0.002	0.0007	0.0036	0.0139	-0.0018	-0.005	-0.0025	0.0021	-0.0047	0.0002	0.0012	0.0052	0.0092	0.0103	0.0092	0.0089	0.0122	-0.0052	0.0012	0.0064	-0.0022	0.0062	0.0058
chr15	12600001	12610000	12605768	586	0.1371	0.0992	0.1361	0.1213	0.12	0.1476	0.1622	0.1167	0.1279	0.1404	0.1402	0.1292	0.1397	0.1356	0.1353	0.1426	0.1515	0.1331	0.1368	0.1442	0.1496	0.1198	0.1109	0.1093	0.1282	0.1413	0.1079	0.1152	0.1233	0.1256	0.1298	0.1287	0.1413	0.1516	0.1269	0.1319	0.1386	0.1423	0.1198	0.1366	0.1511	0.1202	0.1254	0.1318	0.1319	0.1358	0.1503	0.1194	0.1234	0.1303	0.1328	0.155	0.1347	0.1384	0.1456	0.1493	0.1459	0.1503	0.1568	0.1614	0.122	0.1301	0.135	0.1338	0.1381	0.1424	0.0397	0.0086	0.0238	0.0253	0.001	0.0058	0.0243	0.0139	0.0138	0.0169	0.0043	0.0022	-0.001	0.0137	0.0275	-0.0002	0.004	0.0061	0.0057	0.0039	0.0022	-0.0017	0.0075	0.0015	-0.0006	0.0013	0.0124	-0.0035	0.0079	0.0321	0.0047	0.0029	0.0029	0.0026	0.0076	0.0319	0.0041	-0.002	0.0005	0.0057	0.0003	0.0089	0.0021	0.0048	0.0113	0.021	0.0177	0.0159	0.0206	-0.0011	0.004	0.0104	-0.0012	0.0107	0.0065
chr15	12610001	12620000	12615144	512	0.0782	0.0769	0.0782	0.0847	0.0781	0.0748	0.0804	0.0909	0.0853	0.0843	0.0865	0.0793	0.0818	0.0851	0.0835	0.0817	0.0832	0.0886	0.0881	0.0868	0.0869	0.0764	0.0803	0.0777	0.0756	0.0764	0.083	0.0823	0.0806	0.0837	0.0817	0.0779	0.0763	0.0787	0.0854	0.0822	0.0814	0.0856	0.0815	0.08	0.0832	0.0888	0.0857	0.0853	0.0862	0.0754	0.0798	0.0862	0.081	0.0808	0.0865	0.0781	0.0842	0.0799	0.0795	0.085	0.0862	0.0838	0.0828	0.087	0.0886	0.0878	0.0931	0.0843	0.0911	0.0896	0.0103	0.0168	0.021	0.032	0.0316	0.0231	0.0238	0.0317	0.0232	0.0115	-0.0039	-0.0025	0.0007	-0.0013	-0.0112	-0.0049	0.0044	0.0	0.003	0.0015	-0.0014	-0.0012	-0.0035	0.0041	0.0028	0.0008	0.0159	0.0006	0.0017	0.0042	0.0053	0.0043	0.0042	0.0022	-0.0073	0.0035	0.0096	-0.0044	-0.0021	0.0139	0.0032	0.0078	-0.0009	-0.0003	0.0149	0.0033	0.0058	0.0022	0.0123	0.0023	0.0006	0.0111	-0.0029	0.0219	0.0208
chr15	12620001	12630000	12625630	540	0.0857	0.0731	0.0841	0.0685	0.0885	0.0727	0.0881	0.0685	0.0704	0.0912	0.0966	0.0873	0.0875	0.0835	0.0905	0.0842	0.0897	0.0882	0.0855	0.0927	0.0977	0.0788	0.0711	0.0811	0.0724	0.0801	0.0715	0.0725	0.0829	0.0891	0.0774	0.0855	0.0786	0.0852	0.0798	0.0786	0.0879	0.0937	0.0785	0.0704	0.0793	0.0698	0.0695	0.0808	0.0868	0.081	0.0874	0.082	0.0804	0.0899	0.0943	0.0806	0.0716	0.0715	0.0823	0.0901	0.0811	0.0809	0.0892	0.0938	0.0699	0.0812	0.09	0.0818	0.0904	0.0963	0.0429	0.0115	0.039	0.0184	0.0301	0.015	0.0682	0.0404	0.0165	0.0149	0.0005	0.0014	0.0013	-0.0028	-0.0026	0.0044	0.0031	0.002	0.0058	0.0061	-0.0044	0.0007	-0.0047	0.0162	0.0082	0.0013	0.0151	0.0	-0.002	0.0062	0.0092	-0.0001	0.0047	0.0136	0.0024	-0.0048	0.021	0.0056	0.0004	0.0053	0.0011	0.0066	-0.0007	0.0019	0.0172	0.0169	0.0101	-0.002	0.0046	0.0025	0.0057	0.0173	0.0056	0.0275	0.011
chr15	12630001	12640000	12634624	641	0.0784	0.0734	0.0801	0.0688	0.0849	0.0675	0.0805	0.0627	0.0746	0.0752	0.0837	0.0817	0.0824	0.0792	0.0851	0.0778	0.0815	0.0801	0.0821	0.0809	0.0857	0.0769	0.0709	0.0796	0.0702	0.077	0.0679	0.0741	0.0742	0.0808	0.0754	0.0822	0.0742	0.08	0.0737	0.078	0.0777	0.0838	0.077	0.0681	0.0756	0.0664	0.0715	0.0728	0.0789	0.0765	0.0826	0.0758	0.08	0.0801	0.0856	0.0745	0.0658	0.0712	0.0716	0.0789	0.0741	0.0784	0.0778	0.083	0.0686	0.0699	0.0784	0.0752	0.0826	0.081	0.0339	0.0149	0.0359	0.0202	0.0319	0.0123	0.0647	0.0307	0.019	0.0122	0.0004	-0.0009	0.002	-0.0012	0.0	-0.0008	0.0003	-0.0002	0.0035	0.0055	-0.0014	0.0021	-0.0016	0.0115	0.0039	0.0003	0.0096	0.001	-0.0003	0.0067	0.0046	-0.001	0.0049	0.0095	0.0021	-0.0008	0.0126	0.0015	0.0004	0.0046	0.0033	0.0049	0.001	0.0017	0.0119	0.0165	0.0057	-0.0004	0.0033	-0.0002	0.0049	0.0139	0.0021	0.0157	0.0086
chr15	12640001	12650000	12644362	653	0.0906	0.0935	0.1047	0.0983	0.1087	0.0986	0.0977	0.091	0.0995	0.1083	0.1101	0.0984	0.1022	0.1001	0.1035	0.0986	0.1	0.0989	0.0997	0.103	0.106	0.0992	0.0966	0.1014	0.0957	0.0947	0.0917	0.0977	0.1025	0.1045	0.1023	0.106	0.1021	0.1008	0.0995	0.1024	0.1066	0.11	0.1035	0.0992	0.0988	0.0972	0.099	0.1039	0.1056	0.1033	0.1034	0.1013	0.1035	0.1078	0.11	0.099	0.0949	0.0987	0.1035	0.1065	0.0959	0.0995	0.1042	0.1071	0.0956	0.1015	0.1058	0.1038	0.1077	0.1104	0.031	0.0166	0.0279	0.0184	0.0197	0.0289	0.0435	0.0201	0.0121	0.0115	0.0001	0.0027	0.001	-0.0014	-0.0035	-0.0028	0.004	0.0035	0.0033	0.0034	-0.003	0.0017	-0.0017	0.0061	0.0012	0.0006	0.01	0.0001	0.0037	0.0041	0.0126	0.0004	0.0024	0.0039	-0.0017	0.001	0.0067	-0.0026	-0.0026	0.0018	0.0041	0.0003	-0.0016	0.0003	0.0059	0.0078	0.0043	0.0049	0.0088	0.0018	0.0063	0.0107	-0.0006	0.0098	0.0049
chr15	12650001	12660000	12654750	558	0.0842	0.1185	0.1453	0.1421	0.1439	0.1116	0.1456	0.1133	0.1336	0.1381	0.1245	0.1005	0.1234	0.1202	0.1181	0.0972	0.1251	0.0985	0.1139	0.1164	0.1079	0.1327	0.1304	0.13	0.1119	0.1332	0.1126	0.1262	0.1283	0.1217	0.1424	0.1434	0.1317	0.1437	0.1313	0.1385	0.1408	0.1383	0.1416	0.1295	0.1419	0.1298	0.1366	0.1389	0.1354	0.1275	0.1443	0.1284	0.1371	0.1392	0.1341	0.1334	0.1108	0.1239	0.126	0.1182	0.1322	0.1388	0.1414	0.1401	0.1234	0.1261	0.121	0.1346	0.1314	0.1328	-0.0038	0.0246	0.0277	0.0162	-0.0031	0.0392	-0.0012	0.0177	0.0149	0.0065	0.0015	0.0003	-0.0034	-0.0109	0.0031	-0.0134	0.0003	-0.0001	0.0002	-0.0043	-0.0036	0.0108	-0.0055	0.0054	-0.0032	-0.0031	0.0109	-0.005	0.0103	-0.0071	0.0077	-0.0045	-0.0038	0.0049	-0.0012	-0.0014	-0.0008	-0.0059	-0.0054	-0.0002	0.0184	-0.0074	0.0052	0.0038	0.0003	0.0099	-0.0028	-0.0015	0.0114	-0.0004	0.0009	0.0037	-0.0043	0.0069	0.0049
chr15	12660001	12670000	12665732	616	0.0915	0.1301	0.1585	0.155	0.156	0.124	0.157	0.1249	0.1424	0.1527	0.1398	0.1101	0.1353	0.1318	0.1298	0.1078	0.1352	0.1083	0.1226	0.1292	0.1218	0.1457	0.1428	0.1424	0.1237	0.1445	0.1244	0.1366	0.1421	0.1359	0.1552	0.1557	0.1442	0.1557	0.1442	0.1497	0.1545	0.1519	0.1537	0.1418	0.1536	0.1424	0.1476	0.1525	0.1487	0.1398	0.1553	0.1408	0.1474	0.1524	0.1475	0.1443	0.1228	0.1341	0.1395	0.1326	0.1436	0.1488	0.154	0.1521	0.1332	0.1396	0.1357	0.1463	0.1433	0.1475	-0.003	0.0267	0.0311	0.0222	0.0002	0.039	0.0004	0.0189	0.018	0.01	0.0023	0.0008	-0.0016	-0.0105	0.0025	-0.0114	0.0007	0.0011	0.0009	-0.0044	-0.0044	0.0089	-0.0058	0.0062	-0.0026	-0.0034	0.0079	-0.0059	0.0082	-0.0078	0.0084	-0.0037	-0.0039	0.0027	-0.0007	-0.0038	0.0012	-0.0057	-0.0054	-0.0008	0.0135	-0.0063	0.0032	0.0035	0.0014	0.0089	-0.003	-0.0025	0.0075	-0.0013	0.0021	0.0053	-0.004	0.0057	0.0039
chr15	12670001	12680000	12675090	628	0.0935	0.0903	0.1091	0.11	0.1111	0.0993	0.1115	0.0956	0.1045	0.1057	0.1025	0.0953	0.1056	0.1065	0.1058	0.0988	0.1067	0.0971	0.1026	0.1037	0.1038	0.0997	0.101	0.1013	0.0938	0.1014	0.0929	0.0979	0.0986	0.0973	0.1096	0.1096	0.1042	0.1095	0.1032	0.1063	0.1071	0.1075	0.1104	0.1056	0.1106	0.1053	0.1079	0.1078	0.1071	0.1049	0.1114	0.1039	0.1072	0.108	0.107	0.1058	0.097	0.1017	0.1027	0.1021	0.1046	0.1079	0.1088	0.1098	0.0996	0.1008	0.1025	0.1049	0.1058	0.1052	0.0167	0.0155	0.0217	0.0165	0.0121	0.0192	0.0137	0.0152	0.0142	0.0123	0.0001	0.0032	0.0022	-0.0042	0.0018	-0.0003	0.0016	0.0013	0.0011	0.0003	-0.002	-0.0001	-0.0033	0.0031	-0.0023	-0.0013	0.0068	-0.0009	0.0047	-0.0009	0.0114	0.0031	-0.0003	0.0024	-0.0016	0.0004	0.0023	-0.0026	-0.0014	0.0005	0.0018	-0.0021	-0.001	0.0009	0.0033	0.0045	-0.0004	0.0007	0.0077	-0.002	0.0006	0.0073	-0.001	0.0081	0.0044
chr15	12680001	12690000	12685444	972	0.0974	0.127	0.1072	0.0939	0.1004	0.0979	0.0753	0.0666	0.0951	0.0857	0.106	0.1137	0.1044	0.1014	0.1028	0.0991	0.0899	0.0854	0.0978	0.0953	0.1083	0.1143	0.1095	0.113	0.1109	0.1036	0.1005	0.1099	0.1069	0.1153	0.1017	0.1041	0.1022	0.0928	0.0892	0.1009	0.0973	0.1085	0.0974	0.0958	0.0867	0.0815	0.0955	0.0898	0.1	0.099	0.0896	0.0849	0.0973	0.0925	0.1038	0.0876	0.0828	0.0957	0.0915	0.1031	0.071	0.0861	0.0816	0.0954	0.0813	0.076	0.0905	0.0901	0.1025	0.0974	0.0066	0.0078	0.0287	0.019	0.0075	0.02	0.0209	0.0069	0.0152	0.0137	-0.0067	-0.0035	-0.0026	-0.0056	0.0108	0.0189	-0.0035	0.0013	-0.0015	0.0052	0.0012	-0.0015	0.0073	0.009	-0.0013	0.0046	0.0074	0.0016	-0.0001	0.0123	0.0071	0.005	0.0002	0.0002	-0.0004	0.01	0.0077	-0.0022	-0.0023	0.0015	0.0059	0.0032	-0.0039	-0.0011	0.0031	-0.0001	0.0051	0.0056	0.0136	0.0023	-0.0007	0.0091	-0.0015	0.007	0.0066
chr15	12690001	12700000	12694575	1109	0.0996	0.1177	0.1102	0.0912	0.1086	0.1116	0.1045	0.0962	0.11	0.1029	0.1025	0.109	0.1083	0.0968	0.1063	0.1095	0.1058	0.0992	0.1066	0.1038	0.1038	0.1122	0.1053	0.1128	0.1137	0.1108	0.1087	0.114	0.1104	0.1102	0.1021	0.1094	0.1106	0.1079	0.1064	0.1112	0.1073	0.1087	0.0989	0.1018	0.1007	0.0938	0.1001	0.0968	0.0974	0.1098	0.1082	0.1033	0.108	0.1048	0.1056	0.1101	0.1072	0.1115	0.108	0.1082	0.102	0.1092	0.1052	0.1073	0.1031	0.0996	0.1016	0.1058	0.1065	0.1039	0.0016	0.0117	0.0073	0.0102	0.0175	0.0176	0.0069	0.0072	0.0088	0.0059	-0.0041	0.0033	-0.0013	-0.0033	-0.0012	0.0079	0.0003	0.0001	0.0001	0.006	-0.0002	-0.0011	0.0024	0.0111	0.0048	0.0034	0.0092	-0.0048	0.0024	0.0146	0.0004	-0.0024	-0.0011	0.0016	-0.0015	0.0079	0.0043	-0.0057	-0.0037	0.0002	0.0096	0.0151	0.0029	0.003	0.0032	0.0077	0.0088	0.0061	0.0107	-0.0002	0.0	0.0048	-0.0032	0.0007	0.005
chr15	12700001	12710000	12704796	458	0.1393	0.1563	0.1531	0.1307	0.1524	0.1355	0.1401	0.1446	0.1443	0.1399	0.1461	0.1455	0.1485	0.1423	0.1478	0.1488	0.149	0.1425	0.1456	0.1463	0.1449	0.1531	0.1545	0.1542	0.1584	0.1522	0.1516	0.1544	0.1546	0.153	0.1476	0.1521	0.1497	0.1485	0.1488	0.1498	0.149	0.1522	0.1423	0.132	0.1507	0.1367	0.1373	0.1349	0.1411	0.1456	0.1527	0.1458	0.1468	0.1452	0.1496	0.1514	0.1413	0.1405	0.1376	0.1453	0.1492	0.1498	0.1501	0.1544	0.142	0.1408	0.1448	0.1411	0.1468	0.1454	-0.0076	0.0057	0.0255	0.0064	0.0385	0.0311	0.0019	0.0114	0.0169	0.0033	-0.0027	0.0301	-0.0004	0.0335	0.0107	0.0035	0.0086	0.0108	0.0016	0.0172	-0.002	0.0162	0.0059	-0.0003	0.0037	0.0086	0.0074	0.0024	-0.0043	0.0539	-0.0036	-0.0007	-0.0014	0.0054	0.0058	0.0218	-0.0091	-0.0052	-0.0027	0.0007	0.0476	0.0043	0.0023	-0.0001	0.0092	0.0227	0.0255	0.0306	0.0226	-0.0072	-0.0037	-0.0008	-0.0034	0.004	0.0072
chr15	12710001	12720000	12713524	280	0.1443	0.1597	0.149	0.1451	0.1542	0.1533	0.1405	0.1363	0.1474	0.1396	0.14	0.1521	0.1472	0.1491	0.1498	0.1542	0.1474	0.1415	0.1484	0.1453	0.1437	0.1508	0.1611	0.1548	0.1648	0.1498	0.1508	0.1571	0.1522	0.1525	0.154	0.1515	0.1567	0.146	0.1447	0.1513	0.147	0.1473	0.1502	0.1478	0.1605	0.1407	0.147	0.1437	0.1448	0.1546	0.1541	0.1442	0.1501	0.146	0.1472	0.162	0.1454	0.1514	0.148	0.1491	0.1474	0.1541	0.1498	0.15	0.1397	0.1359	0.1384	0.1423	0.1452	0.1412	0.0003	0.0015	0.0146	0.0017	0.0171	0.0169	0.0044	0.0075	0.0084	0.0024	-0.0061	0.0222	-0.0055	0.0203	-0.0007	0.0087	0.0074	0.0043	0.0025	0.0209	-0.0004	0.0164	0.0039	0.0052	0.0102	0.0092	0.0081	0.0019	-0.0048	0.0591	-0.0	0.0024	0.0042	0.0047	0.0026	0.0228	-0.0036	-0.0022	-0.0026	0.0002	0.0493	0.0017	0.0033	0.0046	0.005	0.0303	0.0331	0.0295	0.0202	-0.0065	-0.0054	0.0004	-0.004	0.004	0.0043
chr15	12720001	12730000	12725200	527	0.1135	0.1369	0.1315	0.1247	0.1398	0.1373	0.1168	0.1261	0.1299	0.1325	0.1122	0.1305	0.126	0.1193	0.1275	0.1282	0.1178	0.1185	0.1236	0.125	0.1144	0.1322	0.1386	0.1427	0.1397	0.1262	0.1355	0.144	0.1398	0.1268	0.1323	0.1378	0.1351	0.1234	0.1299	0.1364	0.1346	0.1247	0.1311	0.131	0.1247	0.1231	0.1258	0.128	0.1209	0.1391	0.1301	0.1309	0.1339	0.1346	0.1286	0.1294	0.1308	0.1353	0.1353	0.1276	0.1218	0.1282	0.1268	0.1167	0.1264	0.1273	0.1203	0.1309	0.1264	0.1255	0.0199	0.0104	0.0006	0.0034	0.0105	0.0109	-0.0055	0.0065	0.0056	0.0029	-0.004	0.0232	0.0125	0.0073	-0.0021	0.0142	0.0246	0.0092	0.0026	0.0145	0.0071	0.0024	-0.0029	0.003	0.0212	0.0097	0.01	-0.0046	0.0	0.016	-0.0089	-0.0058	-0.002	0.0061	0.0022	0.007	-0.0075	-0.0032	-0.0048	0.0064	0.0094	-0.0032	0.0063	0.0015	0.0072	0.0013	0.0185	0.0073	0.0057	-0.0053	-0.0054	0.0021	-0.001	0.0167	0.0114
chr15	12730001	12740000	12736469	528	0.1432	0.1804	0.1756	0.1726	0.1801	0.1843	0.1651	0.1717	0.1746	0.175	0.1541	0.1662	0.1684	0.1715	0.1682	0.1841	0.1591	0.1641	0.1755	0.1697	0.1602	0.1733	0.1763	0.177	0.1824	0.169	0.1745	0.1798	0.1762	0.1694	0.1749	0.1773	0.1807	0.169	0.1743	0.1782	0.176	0.1686	0.1754	0.177	0.17	0.1717	0.1719	0.173	0.1656	0.1832	0.1715	0.1728	0.1774	0.1754	0.1723	0.178	0.1809	0.1798	0.1806	0.1739	0.167	0.1725	0.1704	0.1633	0.172	0.1708	0.1709	0.1742	0.1722	0.1713	0.0131	0.02	0.0393	0.0189	0.0555	0.015	0.0212	0.0416	0.0221	0.0164	-0.0069	-0.0005	-0.0071	0.0001	-0.0087	-0.0042	0.0041	-0.002	0.0019	0.0019	-0.0014	0.0019	-0.0037	0.0014	0.0085	0.002	0.0098	-0.0029	-0.0043	0.0032	-0.0012	-0.0047	-0.002	0.0042	0.0028	-0.0033	-0.0087	0.0	-0.0052	0.0094	0.0094	0.0078	0.0009	0.0023	0.0087	-0.0039	0.0076	0.0008	0.007	-0.0029	-0.0052	0.0112	-0.0016	0.0179	0.0182
chr15	12740001	12750000	12742998	236	0.0742	0.1041	0.1049	0.0827	0.0843	0.0895	0.0793	0.0852	0.0835	0.089	0.0812	0.092	0.0936	0.0843	0.0825	0.0901	0.0784	0.0828	0.0842	0.0858	0.0828	0.1025	0.0924	0.0927	0.0965	0.0906	0.0933	0.093	0.0949	0.0929	0.0951	0.0956	0.0984	0.0922	0.0967	0.0963	0.0978	0.0947	0.0831	0.0854	0.0816	0.084	0.0826	0.0856	0.0828	0.0873	0.0816	0.084	0.0834	0.0861	0.0842	0.0862	0.0892	0.0872	0.0901	0.0869	0.0819	0.082	0.0842	0.0814	0.0837	0.0863	0.0861	0.086	0.085	0.0869	0.0155	0.0157	0.0348	0.0192	0.046	0.01	0.0193	0.0277	0.0173	0.0136	-0.005	-0.0042	-0.0066	-0.0011	-0.0051	-0.0069	-0.0029	-0.0045	0.0003	0.0061	0.0046	0.0053	0.0003	0.0061	0.0109	0.0042	0.0078	-0.002	-0.0041	0.0038	0.0007	-0.0025	-0.0011	0.0031	0.0025	-0.0012	-0.0045	-0.0026	-0.0029	0.0049	0.0109	0.0102	0.004	0.004	0.0057	-0.0021	0.0039	-0.0001	0.0041	-0.0033	-0.0031	0.0078	-0.0014	0.0118	0.0092
chr15	12750001	12760000	12755250	580	0.1014	0.1485	0.1446	0.1394	0.1405	0.1428	0.1328	0.145	0.1425	0.1497	0.124	0.1263	0.1286	0.1339	0.1278	0.1417	0.1215	0.1309	0.1414	0.1385	0.1235	0.1425	0.1435	0.1419	0.1476	0.1379	0.146	0.1499	0.1486	0.1372	0.1439	0.1424	0.1476	0.1378	0.1452	0.1492	0.1485	0.1394	0.139	0.1398	0.1366	0.1427	0.1412	0.1438	0.134	0.1426	0.1349	0.1413	0.1429	0.1445	0.1358	0.1408	0.1471	0.1431	0.1464	0.1385	0.1375	0.1407	0.1416	0.1324	0.1439	0.1462	0.1426	0.146	0.1428	0.143	0.0055	0.0154	0.0497	0.0262	0.0697	0.0174	0.0305	0.0603	0.0322	0.0193	-0.0072	-0.0012	-0.0072	0.0053	-0.0078	-0.0023	0.0095	-0.0008	0.001	0.0061	-0.0005	0.012	-0.003	0.001	0.0192	0.0046	0.0162	-0.0035	-0.0049	0.0018	0.0015	0.0007	-0.0023	0.0052	0.0035	-0.0065	-0.0051	0.0047	-0.0017	0.0081	0.011	0.0107	0.0015	0.0002	0.0116	-0.0049	0.0107	0.001	0.0093	0.0006	-0.003	0.0138	-0.0003	0.0269	0.02
chr15	12760001	12770000	12764962	435	0.1046	0.1436	0.125	0.1222	0.127	0.1213	0.1211	0.1246	0.1353	0.1274	0.1027	0.1254	0.1173	0.1171	0.1177	0.118	0.1143	0.1201	0.1275	0.1211	0.1084	0.1321	0.1325	0.1343	0.1325	0.1308	0.1367	0.1424	0.136	0.1242	0.1247	0.1261	0.1233	0.1221	0.1265	0.1344	0.1274	0.1183	0.1236	0.1212	0.1218	0.1229	0.1301	0.1244	0.1147	0.124	0.1227	0.1253	0.1315	0.1267	0.1187	0.121	0.1232	0.1308	0.1246	0.1161	0.1228	0.1299	0.1245	0.1166	0.13	0.1246	0.1206	0.1324	0.1295	0.1201	0.0053	0.0079	0.0156	0.0078	0.021	0.0062	0.0242	0.0251	0.0148	0.0101	-0.0045	-0.0011	-0.003	0.0002	-0.0046	0.0093	0.0067	0.001	0.0013	0.004	0.0004	0.0003	-0.0035	0.0052	0.016	0.0047	0.0168	-0.0039	-0.0021	0.0005	-0.002	0.005	-0.0014	0.0063	-0.0007	-0.0057	-0.002	0.0014	-0.0018	0.0102	-0.0007	0.0009	0.0093	0.0009	0.0112	0.0	0.0065	0.0008	0.0129	0.0004	-0.0039	0.0144	0.0039	0.0341	0.0197
chr15	12770001	12780000	12775291	536	0.0994	0.1197	0.11	0.1003	0.1059	0.1017	0.11	0.0981	0.1009	0.1019	0.0979	0.1101	0.107	0.1046	0.1032	0.1056	0.1049	0.1019	0.1016	0.1023	0.1072	0.1133	0.1103	0.1126	0.112	0.1132	0.1088	0.1101	0.1105	0.1103	0.1071	0.1084	0.1059	0.1092	0.1047	0.1067	0.1063	0.109	0.1054	0.1023	0.1073	0.0984	0.1024	0.1022	0.1003	0.1063	0.1071	0.1025	0.1025	0.1031	0.1092	0.1067	0.1005	0.1044	0.103	0.1049	0.1048	0.1056	0.1058	0.11	0.0997	0.0994	0.1011	0.1012	0.1057	0.1052	0.0024	0.0079	0.0225	0.0023	0.0235	0.0009	0.0158	0.0064	0.0056	0.0187	-0.0036	0.0013	-0.0007	0.0049	-0.0056	-0.0006	-0.0004	-0.0006	0.002	0.008	0.0019	0.0003	-0.0033	0.0023	0.0057	0.0018	0.0206	0.011	0.0064	0.0104	-0.0043	0.0088	0.0045	0.0035	0.0119	-0.0039	0.0021	-0.004	-0.0033	0.0207	0.0044	0.0026	0.0146	0.0052	0.0149	0.0033	0.0007	-0.0006	0.0176	0.0011	-0.0024	0.0067	-0.001	0.0233	0.0226
chr15	12780001	12790000	12784431	575	0.1077	0.094	0.1119	0.1151	0.1059	0.1015	0.107	0.0954	0.1058	0.1058	0.0922	0.1046	0.1154	0.1218	0.1143	0.1128	0.1116	0.1088	0.1138	0.1144	0.11	0.1023	0.105	0.0993	0.0967	0.0991	0.0918	0.0988	0.0993	0.0932	0.1135	0.1087	0.1062	0.1092	0.1033	0.1098	0.1086	0.1035	0.1104	0.1086	0.1126	0.1052	0.1107	0.1104	0.1052	0.1033	0.1074	0.1007	0.1052	0.105	0.101	0.1051	0.0975	0.1047	0.1031	0.0976	0.1011	0.1075	0.1072	0.1027	0.1012	0.1005	0.0933	0.1061	0.1021	0.1005	0.0168	0.0186	0.0427	0.0331	0.0365	0.0189	0.0348	0.0275	0.0252	0.0229	-0.0015	0.0016	-0.0025	-0.0043	-0.0053	-0.0147	-0.0033	-0.0014	0.0002	0.0002	-0.0009	-0.0021	-0.001	-0.0013	0.0043	-0.0011	0.0061	-0.0004	0.0014	0.0069	-0.0004	0.0011	-0.0002	0.0048	-0.0021	0.0042	0.0002	-0.003	-0.0036	0.0057	0.0041	-0.0048	0.0048	-0.0023	0.0022	-0.0008	0.005	0.0033	0.0094	0.0023	-0.0005	-0.0013	0.0014	0.0117	0.0068
chr15	12790001	12800000	12793997	701	0.1527	0.1598	0.152	0.1404	0.1517	0.141	0.1572	0.1457	0.1495	0.1521	0.1268	0.1643	0.1605	0.1666	0.1644	0.1659	0.1583	0.1651	0.1637	0.1643	0.1698	0.1519	0.1474	0.1523	0.1477	0.1563	0.149	0.1514	0.1525	0.1438	0.1481	0.1511	0.1481	0.1542	0.1503	0.1509	0.1517	0.1464	0.1462	0.1395	0.1554	0.1418	0.1447	0.1462	0.1352	0.1482	0.1558	0.151	0.1491	0.1506	0.1458	0.1547	0.1424	0.1468	0.1475	0.1359	0.157	0.1565	0.1569	0.1536	0.1486	0.149	0.1383	0.1499	0.144	0.1455	0.0235	0.0197	0.0627	0.0376	0.0595	0.0101	0.0514	0.0348	0.0273	0.0482	-0.0068	-0.0072	-0.009	-0.0071	-0.0055	-0.0118	-0.0067	-0.0055	0.0005	0.0056	-0.0021	0.0048	-0.0012	0.0035	0.0006	-0.0011	0.0213	0.0006	-0.0044	0.0219	-0.0041	-0.0006	-0.0	0.0037	0.0065	0.0045	0.0075	-0.0047	-0.0036	0.0142	0.0187	-0.0033	0.0053	0.0029	0.0046	0.0172	0.0099	0.0064	0.0252	0.0029	0.0003	0.0035	-0.0029	0.0163	0.0192
chr15	12800001	12810000	12805557	745	0.1081	0.1282	0.1113	0.1165	0.1076	0.118	0.1092	0.1231	0.1263	0.1117	0.12	0.1168	0.1089	0.1127	0.1075	0.1132	0.1079	0.12	0.1168	0.1096	0.117	0.1176	0.1203	0.1158	0.1207	0.1174	0.127	0.124	0.1184	0.1223	0.1155	0.1094	0.1153	0.1099	0.1225	0.1192	0.1117	0.119	0.1137	0.1164	0.1165	0.1198	0.1213	0.1137	0.1177	0.1155	0.1082	0.1239	0.117	0.1097	0.1177	0.1158	0.1206	0.1226	0.1153	0.119	0.1251	0.1188	0.1124	0.1198	0.1282	0.1204	0.1228	0.1192	0.1244	0.1176	-0.0055	-0.0027	0.0018	-0.0016	0.0005	-0.0033	0.0188	-0.0015	-0.0009	0.0055	-0.0048	-0.0065	-0.0074	-0.0077	-0.0044	0.0049	-0.0082	-0.0032	-0.0019	0.0063	-0.0001	0.0027	-0.0015	0.0172	0.0015	0.001	0.0119	0.0075	-0.0038	0.0162	-0.0001	-0.0004	-0.0017	-0.0013	0.0119	-0.001	0.0352	0.0001	0.0	0.0095	0.0099	0.0001	0.0016	0.0018	-0.0001	0.0364	0.0042	0.0075	0.013	0.0117	0.0092	0.0022	0.0007	0.0039	0.0066
chr15	12810001	12820000	12813177	291	0.0798	0.0837	0.0915	0.0805	0.0711	0.0815	0.0732	0.0873	0.0877	0.0833	0.0752	0.0842	0.086	0.0809	0.0779	0.0798	0.0768	0.0847	0.0848	0.0819	0.0787	0.088	0.083	0.0771	0.0844	0.0805	0.0887	0.0861	0.0835	0.0799	0.0875	0.0829	0.0868	0.0826	0.0926	0.0899	0.0875	0.0847	0.0772	0.0815	0.0796	0.0853	0.0839	0.0826	0.0781	0.0797	0.073	0.0858	0.0794	0.0782	0.0751	0.0786	0.0847	0.0854	0.083	0.0787	0.0859	0.0814	0.0795	0.0767	0.0906	0.0873	0.083	0.0856	0.0822	0.0798	0.0136	0.0016	0.0043	0.0159	-0.0052	0.0015	0.0066	0.005	0.0017	0.0033	0.0013	0.0043	-0.0018	0.0084	0.0105	0.0169	0.0016	0.0001	0.0009	0.0079	0.008	0.0019	0.0012	0.0132	0.0016	0.0006	0.0072	0.0087	0.0028	0.0172	0.0079	-0.0014	0.0039	0.0011	0.0218	0.0057	0.0398	0.0	0.0054	0.0075	0.0078	0.0016	0.0048	0.0032	0.0015	0.0335	0.0056	0.007	0.0099	0.015	0.0083	0.0049	0.0008	0.0038	0.0033
chr15	12820001	12830000	12823476	354	0.0677	0.0831	0.0796	0.0841	0.0782	0.0781	0.0792	0.0797	0.0843	0.0799	0.073	0.0752	0.0745	0.0791	0.0723	0.0726	0.0742	0.0744	0.0764	0.0756	0.0724	0.0815	0.0858	0.08	0.0809	0.0819	0.0802	0.0837	0.0805	0.0766	0.0844	0.0784	0.0787	0.0791	0.0801	0.0829	0.0802	0.0782	0.0824	0.0821	0.0837	0.0828	0.0844	0.0843	0.0812	0.0777	0.0789	0.0786	0.0809	0.0788	0.0761	0.0779	0.0775	0.0806	0.0792	0.0757	0.0801	0.082	0.0809	0.0778	0.082	0.0797	0.0781	0.0835	0.0809	0.0765	-0.0018	0.004	0.0191	-0.0046	-0.0021	0.0049	0.0047	0.0023	0.0083	0.0062	0.0006	0.01	-0.0035	0.0016	0.0037	-0.0072	-0.0001	-0.003	-0.0026	0.0141	-0.0029	-0.0008	-0.0015	0.002	0.0057	0.003	0.0105	0.0078	0.0059	0.0124	0.005	0.0009	0.0123	0.0103	-0.0031	0.0015	-0.002	-0.0022	-0.0014	0.0019	-0.0048	-0.0086	-0.0032	0.0014	0.0005	0.0039	0.0017	0.0074	0.0066	0.0003	-0.0004	0.0051	0.0088	0.0109	0.0005
chr15	12830001	12840000	12838082	428	0.1449	0.1377	0.155	0.1291	0.1579	0.141	0.1569	0.1505	0.1361	0.1309	0.1566	0.1453	0.1516	0.1404	0.1503	0.1428	0.1496	0.1478	0.1423	0.1403	0.1529	0.145	0.1298	0.1465	0.1368	0.1459	0.143	0.1335	0.1329	0.1447	0.1419	0.1549	0.1478	0.155	0.1519	0.1456	0.1429	0.1566	0.1429	0.1355	0.1428	0.1391	0.132	0.1291	0.1442	0.1478	0.1556	0.1531	0.1468	0.1438	0.1577	0.1474	0.1456	0.1387	0.1372	0.1482	0.1521	0.1459	0.1446	0.1573	0.1425	0.1397	0.1541	0.1335	0.1476	0.1451	0.0129	0.0042	0.012	-0.0033	-0.0004	-0.0041	0.0005	0.0055	0.0065	0.0031	-0.0023	-0.0108	-0.0033	-0.0071	-0.0035	-0.0035	-0.0079	-0.0025	-0.002	-0.0004	-0.0042	-0.0005	-0.0028	-0.002	0.0004	-0.0001	0.0022	-0.002	0.0018	-0.0007	-0.0024	-0.0021	-0.0029	0.0028	-0.0056	-0.0057	-0.0034	-0.0007	-0.0018	0.0009	-0.0054	-0.0007	0.0004	0.0039	-0.0011	-0.005	-0.0019	0.0021	0.0011	-0.0024	-0.0027	0.0007	0.0	0.0031	0.0042
chr15	12840001	12850000	12844789	1400	0.1676	0.1954	0.1751	0.1848	0.1803	0.1897	0.1631	0.1662	0.1831	0.1699	0.1756	0.2002	0.1755	0.186	0.1763	0.1825	0.1657	0.1791	0.1778	0.1766	0.1819	0.191	0.1895	0.1926	0.197	0.1922	0.1802	0.1965	0.1827	0.1862	0.1819	0.1772	0.1829	0.1687	0.172	0.1813	0.1729	0.1764	0.1822	0.1876	0.1799	0.1762	0.1853	0.1763	0.1828	0.1841	0.1719	0.1754	0.1814	0.175	0.1801	0.1794	0.1823	0.1851	0.1799	0.1852	0.1698	0.1755	0.1701	0.1739	0.1795	0.1686	0.1726	0.1776	0.185	0.1741	0.0466	0.009	0.026	0.0064	0.0103	0.0008	0.0357	0.0059	0.0164	0.0128	0.0083	-0.0012	0.0101	0.0089	0.0285	-0.0017	0.0119	0.0	0.0005	0.005	-0.0013	0.0013	-0.001	0.003	0.0061	0.0013	0.0025	-0.0011	0.001	0.017	0.0019	0.0036	-0.0025	0.0043	-0.0024	0.0004	0.0058	-0.0008	-0.0003	0.0035	0.0086	0.0114	-0.0034	0.0002	0.0042	0.0149	0.0064	0.0094	0.0078	0.0114	0.0011	0.0021	0.003	0.0116	0.0034
chr15	12850001	12860000	12852323	655	0.1203	0.1321	0.1032	0.0863	0.1118	0.1015	0.1099	0.1286	0.1002	0.1024	0.1078	0.1236	0.1123	0.1072	0.1159	0.1092	0.1146	0.1279	0.1115	0.1106	0.113	0.1192	0.1145	0.1234	0.115	0.121	0.1339	0.1225	0.1206	0.1196	0.0948	0.1095	0.1015	0.1061	0.1199	0.1029	0.1031	0.1066	0.1022	0.0978	0.1002	0.1112	0.0988	0.0972	0.1005	0.1096	0.1108	0.1244	0.1118	0.1099	0.1108	0.1051	0.1202	0.1024	0.1021	0.1044	0.1203	0.1041	0.1041	0.1086	0.1186	0.1155	0.1227	0.1018	0.1072	0.1061	-0.0101	0.002	0.0225	-0.0005	-0.0077	-0.0021	0.014	0.0051	-0.0026	-0.002	0.0037	0.0255	0.0048	-0.0064	0.0	0.0127	0.0183	0.0076	-0.0003	0.0019	0.0084	-0.0037	-0.0019	0.0137	0.0058	0.0017	0.0044	0.0184	0.0225	0.0135	0.0217	0.0291	0.014	0.0105	0.0135	-0.0003	0.0168	0.0259	0.0109	0.0025	-0.003	0.0216	0.0074	0.0006	-0.001	0.0043	-0.0042	-0.0084	-0.0007	0.0164	-0.0001	0.009	0.0026	0.0108	0.0039
chr16	1	10000	5507	45	nan	nan	nan	nan	nan	nan	nan	nan	nan	nan	nan	nan	nan	nan	nan	nan	nan	nan	nan	nan	nan	nan	nan	nan	nan	nan	nan	nan	nan	nan	nan	nan	nan	nan	nan	nan	nan	nan	nan	nan	nan	nan	nan	nan	nan	nan	nan	nan	nan	nan	nan	nan	nan	nan	nan	nan	nan	nan	nan	nan	nan	nan	nan	nan	nan	nan	nan	nan	nan	nan	nan	nan	nan	nan	nan	nan	nan	nan	nan	nan	nan	nan	nan	nan	nan	nan	nan	nan	nan	nan	nan	nan	nan	nan	nan	nan	nan	nan	nan	nan	nan	nan	nan	nan	nan	nan	nan	nan	nan	nan	nan	nan	nan	nan	nan	nan	nan	nan	nan	nan	nan
chr16	10001	20000	17616	221	0.0889	0.0734	0.0521	0.0607	0.0631	0.0567	0.0563	0.06	0.0586	0.0533	0.0612	0.0848	0.0714	0.0749	0.0768	0.074	0.0739	0.0751	0.0748	0.0726	0.0766	0.0645	0.0684	0.0701	0.066	0.0656	0.0677	0.0663	0.0644	0.0688	0.056	0.0572	0.054	0.0538	0.0554	0.0552	0.0523	0.0571	0.0611	0.0585	0.0582	0.0597	0.0595	0.0568	0.061	0.0598	0.0594	0.0606	0.0609	0.0581	0.062	0.0561	0.0581	0.057	0.0546	0.059	0.0574	0.0573	0.0544	0.0592	0.0588	0.0559	0.0612	0.0557	0.0603	0.0579	0.0197	0.0056	0.0008	0.0052	0.0081	0.0092	0.0044	0.0067	0.0087	0.0051	0.0084	0.0085	0.0109	0.006	0.0046	0.0071	0.0015	0.0046	0.0031	-0.0033	-0.0028	-0.0032	-0.0037	-0.0045	-0.0015	-0.0036	0.0031	-0.0062	-0.0016	-0.0029	-0.0054	-0.0013	-0.0011	-0.0	-0.0007	-0.0027	-0.0073	-0.0	-0.0009	-0.0008	-0.0038	-0.002	-0.0054	-0.0027	0.0003	-0.0064	-0.0012	-0.0032	0.002	-0.0036	-0.0048	0.0021	-0.0022	0.0021	0.005
chr16	20001	30000	24787	484	0.0962	0.1281	0.1034	0.1012	0.1092	0.1074	0.1043	0.0803	0.1029	0.1021	0.117	0.1337	0.1018	0.1007	0.1043	0.1068	0.1015	0.0873	0.1017	0.1013	0.1142	0.123	0.1218	0.1249	0.1226	0.1237	0.1274	0.1229	0.1231	0.1245	0.1012	0.1047	0.1052	0.1026	0.0945	0.1021	0.1019	0.1116	0.1036	0.1032	0.1014	0.0939	0.1007	0.1008	0.1098	0.1075	0.1049	0.0968	0.1045	0.1043	0.114	0.1058	0.0998	0.1045	0.1046	0.1124	0.094	0.1024	0.1021	0.1122	0.094	0.0932	0.109	0.1015	0.1114	0.1118	0.0853	0.0074	0.0098	0.0076	0.0228	0.0061	-0.0055	0.009	0.0075	0.0144	0.0171	0.025	0.0213	0.0166	0.0256	0.0996	0.0211	0.0178	0.0021	-0.005	-0.0066	-0.0008	-0.0055	0.0101	-0.0051	-0.0041	0.0053	-0.0078	-0.0053	-0.0067	0.016	-0.0066	-0.0035	0.0019	-0.0038	-0.0091	0.0101	-0.0069	-0.0057	0.0023	-0.0005	0.0287	-0.003	-0.0005	0.0006	0.0083	-0.0057	-0.0047	0.0039	0.0107	0.0074	0.0197	-0.0049	0.0047	0.0087
chr16	30001	40000	34510	468	0.0696	0.0755	0.0581	0.0512	0.0612	0.0536	0.0573	0.0538	0.0554	0.0555	0.0676	0.0735	0.064	0.0609	0.0653	0.0618	0.0637	0.0614	0.0625	0.0633	0.0695	0.0666	0.0648	0.0686	0.0644	0.0671	0.0653	0.0653	0.0649	0.0713	0.0547	0.0591	0.0559	0.0575	0.0557	0.0564	0.0565	0.0635	0.0559	0.0526	0.0536	0.0524	0.0531	0.0541	0.0602	0.0572	0.0586	0.0566	0.0579	0.0581	0.0648	0.0559	0.0536	0.0541	0.0545	0.0613	0.055	0.0562	0.0569	0.0632	0.0542	0.0544	0.0624	0.0553	0.0622	0.0628	0.0064	0.0006	0.0037	-0.0011	0.0014	0.0021	-0.0022	-0.0	0.0049	0.0029	-0.0007	0.0097	0.0014	-0.0006	0.0046	0.0047	-0.0005	-0.0022	-0.0004	0.0003	-0.0043	0.0001	-0.0014	-0.0019	-0.003	-0.0025	0.004	-0.0031	0.0016	-0.0064	-0.0009	-0.0024	0.0059	0.0038	-0.0015	-0.0056	-0.0075	-0.0037	-0.002	0.0018	0.0046	-0.0009	-0.0038	-0.0002	0.0032	-0.0049	-0.0012	0.0038	0.0035	-0.0033	-0.0015	0.0057	-0.0015	0.0038	0.0084
chr16	40001	50000	45246	768	0.0833	0.0748	0.075	0.0707	0.0764	0.0794	0.0621	0.0698	0.0764	0.0771	0.0755	0.082	0.0801	0.0785	0.0811	0.0814	0.0769	0.078	0.0806	0.0812	0.0806	0.0757	0.0742	0.0781	0.0792	0.0695	0.0738	0.0758	0.0772	0.0778	0.0722	0.0752	0.077	0.0698	0.0726	0.0751	0.0758	0.0753	0.0728	0.0751	0.0671	0.0702	0.0731	0.0739	0.0729	0.0774	0.0709	0.0729	0.0761	0.0763	0.0756	0.0734	0.0749	0.0776	0.0778	0.0775	0.0656	0.0707	0.0716	0.0712	0.073	0.0734	0.0736	0.0765	0.0763	0.0767	0.0163	0.0047	0.0097	0.0073	-0.0	0.028	0.0092	0.0043	0.0046	0.0033	0.0026	0.0079	0.0128	0.0102	0.0059	0.0093	0.0006	0.0039	0.0045	-0.0042	-0.0032	-0.0013	0.0079	0.0007	-0.0041	-0.002	0.0001	-0.0054	0.0002	0.0054	-0.0004	-0.0032	0.0001	-0.001	-0.0032	0.0118	-0.0013	-0.0015	-0.0027	-0.0015	0.018	0.0017	-0.0019	-0.0026	0.0002	-0.0027	0.0096	0.0119	0.0094	-0.0004	-0.0002	0.0027	-0.0017	0.0019	0.0022
chr16	50001	60000	55345	556	0.1191	0.1196	0.1296	0.13	0.1323	0.1312	0.1254	0.1299	0.1294	0.1248	0.1253	0.1275	0.1273	0.1295	0.1283	0.1286	0.1259	0.1296	0.1283	0.1271	0.1266	0.1261	0.1266	0.1298	0.1282	0.1225	0.123	0.1244	0.1239	0.1259	0.13	0.131	0.1302	0.1274	0.1291	0.129	0.1271	0.129	0.1314	0.1306	0.1273	0.1294	0.1299	0.1275	0.1273	0.1313	0.1287	0.1315	0.1306	0.1281	0.1305	0.1281	0.1308	0.1305	0.1274	0.1285	0.1267	0.1268	0.1246	0.1261	0.1282	0.1268	0.1286	0.1267	0.1296	0.1263	0.031	0.0089	0.0189	0.0099	0.0128	0.0141	0.0205	0.0136	0.0147	0.0078	0.003	0.0055	0.0118	0.0086	0.0001	-0.0061	-0.0003	0.0033	0.0037	0.0008	0.0003	-0.0006	-0.0005	-0.0019	-0.002	-0.0005	0.0051	0.0011	-0.0002	-0.0016	-0.0019	0.0007	0.0002	-0.0008	-0.0019	-0.0006	0.0017	-0.001	-0.0017	0.0039	-0.0007	0.001	0.0007	-0.0021	0.0005	-0.0037	-0.0026	-0.0018	0.0017	-0.0047	-0.0016	0.0018	-0.0018	0.0064	0.0043
chr16	60001	70000	65489	865	0.1031	0.0948	0.1002	0.0996	0.0977	0.1002	0.0999	0.0923	0.0986	0.096	0.1003	0.1064	0.1035	0.1081	0.1091	0.106	0.1088	0.1051	0.1048	0.1054	0.1105	0.0984	0.0956	0.0956	0.1002	0.0975	0.0934	0.0976	0.0956	0.0996	0.1005	0.1008	0.1003	0.1013	0.0986	0.099	0.0984	0.1032	0.098	0.1003	0.0994	0.0974	0.0991	0.0974	0.1002	0.1003	0.0985	0.0975	0.0993	0.097	0.1002	0.1005	0.1015	0.0989	0.0979	0.1016	0.0978	0.0997	0.0974	0.1005	0.0976	0.0956	0.1014	0.0969	0.102	0.0996	0.0333	0.0068	0.0314	0.0409	0.0205	0.0336	0.0373	0.0166	0.0208	0.0188	0.0023	-0.0063	-0.003	0.0102	0.0006	-0.0011	0.0028	0.0005	0.0027	0.0027	0.0083	0.0006	0.0057	0.009	-0.002	0.0014	0.0123	-0.0036	0.0022	-0.0019	0.0071	0.0001	-0.0021	0.0009	0.0067	-0.0015	0.0124	0.0055	0.0003	0.0034	0.0019	0.0255	-0.0026	-0.0011	0.0039	0.0086	0.0023	-0.0025	0.0012	0.0093	0.0054	0.0111	-0.0022	0.0092	0.0064
chr16	70001	80000	75163	526	0.0786	0.0716	0.0805	0.0815	0.0878	0.0772	0.0894	0.0788	0.0734	0.0795	0.0826	0.0839	0.0826	0.09	0.0924	0.0816	0.0916	0.0831	0.0806	0.0843	0.0907	0.0777	0.0773	0.0795	0.0743	0.0801	0.0753	0.0732	0.0755	0.0773	0.0822	0.0856	0.0781	0.0856	0.0787	0.0771	0.0799	0.0838	0.0845	0.08	0.0856	0.0807	0.0794	0.0812	0.0831	0.0831	0.0883	0.0832	0.082	0.0839	0.0856	0.0831	0.0772	0.0746	0.0778	0.0809	0.0839	0.0815	0.0842	0.086	0.0758	0.0781	0.082	0.0765	0.0799	0.082	0.0505	0.0141	0.0567	0.0509	0.0223	0.0413	0.0274	0.0256	0.0232	0.0264	0.0053	0.0039	-0.0009	-0.0004	-0.0021	0.0003	0.0029	-0.0	0.0003	0.0066	0.0074	-0.0041	0.0035	-0.0043	0.0008	-0.0006	0.0115	-0.0008	0.0045	0.0008	0.0034	0.0123	0.0042	0.004	0.0036	-0.0017	-0.0004	0.0086	0.0012	0.0014	-0.0015	-0.0051	-0.0043	-0.0031	0.0038	-0.0011	0.0004	-0.0015	0.0002	-0.0015	-0.0047	0.0036	0.0004	0.009	0.0053
chr16	80001	90000	84538	456	0.0371	0.0361	0.035	0.0387	0.0398	0.0383	0.0414	0.0362	0.0396	0.038	0.0423	0.0385	0.0365	0.0385	0.0392	0.0381	0.0401	0.0373	0.0393	0.0389	0.042	0.0356	0.0375	0.0379	0.037	0.0384	0.0358	0.0382	0.0368	0.0398	0.0366	0.0372	0.0363	0.0381	0.0352	0.0377	0.0365	0.0396	0.0389	0.0381	0.0398	0.0369	0.0395	0.0382	0.0407	0.0385	0.0401	0.0376	0.0395	0.0388	0.0413	0.0394	0.037	0.0388	0.038	0.0406	0.0384	0.0403	0.0394	0.0421	0.0381	0.0366	0.0397	0.0393	0.0416	0.0408	0.0226	0.0044	0.0072	0.0085	0.0044	0.0104	0.0078	0.0096	0.0124	0.0122	0.0005	0.0015	-0.0005	-0.0023	-0.0038	-0.0044	0.0024	-0.0016	0.0019	-0.0026	-0.0027	-0.0042	-0.0013	-0.0044	0.0046	0.0001	0.0099	-0.0047	-0.0051	-0.0022	-0.0071	0.0038	-0.0015	0.0019	-0.0072	-0.0058	-0.0057	-0.0033	-0.0015	0.0017	-0.0055	-0.0037	-0.002	-0.0014	0.0022	-0.0042	-0.0029	-0.0031	0.0018	0.0018	-0.0046	0.0023	0.0063	0.006	0.0069
chr16	90001	100000	94910	416	0.0543	0.0569	0.0561	0.0548	0.0625	0.0572	0.066	0.0608	0.0629	0.0604	0.0671	0.0582	0.0556	0.0549	0.0597	0.0565	0.0618	0.0585	0.0608	0.0592	0.0643	0.0573	0.0559	0.0593	0.0573	0.0611	0.058	0.0597	0.0584	0.0629	0.0551	0.059	0.0563	0.0612	0.0578	0.06	0.0584	0.0633	0.0584	0.0555	0.0607	0.0569	0.0595	0.0577	0.062	0.059	0.0635	0.061	0.0621	0.061	0.0653	0.061	0.0586	0.0598	0.0584	0.0629	0.0631	0.0639	0.0627	0.0675	0.0617	0.06	0.0646	0.0618	0.066	0.0651	0.0215	0.0024	0.0032	0.0102	0.006	0.0126	0.008	0.0154	0.0112	0.0118	0.0038	0.0004	-0.0023	0.0021	-0.0021	-0.0063	-0.0007	-0.0008	0.0018	-0.0028	-0.002	-0.0029	0.0012	-0.0043	0.0043	0.0015	0.0113	-0.0018	-0.0038	0.0022	-0.0072	0.0052	0.0007	0.0051	-0.0073	-0.0063	-0.0055	-0.0047	-0.0029	0.002	-0.0048	-0.003	-0.0015	-0.0026	0.0036	-0.0024	-0.0044	-0.0037	0.004	-0.0011	-0.0033	0.0023	0.0012	0.0055	0.009
chr16	100001	110000	105075	675	0.116	0.107	0.1062	0.105	0.1121	0.1096	0.1146	0.1018	0.1086	0.1075	0.102	0.1154	0.1127	0.1123	0.1134	0.1134	0.1168	0.1145	0.1124	0.1148	0.1121	0.1131	0.1089	0.1115	0.1109	0.1116	0.1152	0.1119	0.111	0.1085	0.1062	0.1091	0.1076	0.1106	0.1037	0.1082	0.1069	0.1048	0.1088	0.1079	0.11	0.1045	0.1084	0.1068	0.1038	0.1097	0.1129	0.1093	0.1093	0.1099	0.1081	0.1112	0.1075	0.1087	0.1083	0.1065	0.1103	0.1121	0.1105	0.1086	0.1079	0.1049	0.1041	0.1088	0.1084	0.1061	0.0157	0.0056	0.008	-0.0032	0.0024	0.0062	0.0252	0.0003	0.0099	0.0065	0.0156	0.0108	0.0069	0.0093	0.0027	0.0463	0.0116	0.0084	0.0051	0.0024	-0.0004	-0.001	0.0009	-0.0012	0.0035	0.0001	0.0028	0.0012	0.003	0.0009	0.0051	0.0071	0.0025	0.0008	-0.0055	-0.002	0.0104	-0.0048	0.0003	0.0027	-0.0043	0.0079	-0.0016	-0.001	0.0021	0.0092	0.0022	-0.0024	0.0008	0.0105	0.0008	0.0047	0.0035	0.0107	0.0057
chr16	110001	120000	114746	564	0.0924	0.0766	0.0723	0.0793	0.0841	0.0788	0.0892	0.067	0.0812	0.0755	0.0759	0.0873	0.0839	0.0878	0.0892	0.0866	0.0922	0.0837	0.0886	0.0863	0.0871	0.0793	0.0814	0.0829	0.0789	0.0865	0.0809	0.0815	0.0789	0.0792	0.0757	0.0784	0.0761	0.0809	0.07	0.0771	0.0739	0.0752	0.0807	0.0789	0.085	0.0739	0.0797	0.0772	0.0783	0.0807	0.087	0.077	0.0825	0.0799	0.0806	0.0841	0.0754	0.0801	0.0772	0.0776	0.0799	0.0857	0.0825	0.0831	0.0755	0.0723	0.0744	0.0782	0.0798	0.0763	0.0146	0.0075	0.0109	0.0057	0.0061	0.0074	0.0249	0.0089	0.0104	0.0082	0.0168	0.0167	0.0123	0.006	0.016	0.0564	0.0097	0.0089	0.005	-0.0007	0.0011	0.0034	0.0006	0.0017	0.0022	0.0	0.0062	-0.006	-0.0011	0.0046	0.0051	-0.0035	-0.0008	0.0026	-0.0048	0.0018	0.009	-0.0009	0.0005	0.0022	0.0007	0.0158	0.0009	0.0003	0.001	0.0103	0.0029	0.0007	0.0021	0.0077	0.0049	0.0085	-0.0011	0.0057	0.0037
chr16	120001	130000	125549	869	0.092	0.0859	0.0896	0.0893	0.0997	0.0897	0.1003	0.0772	0.0843	0.0817	0.0897	0.0921	0.0922	0.0952	0.0995	0.0932	0.0977	0.087	0.0903	0.0907	0.095	0.0902	0.0912	0.0955	0.0891	0.0952	0.0871	0.0877	0.0881	0.091	0.0903	0.0945	0.0891	0.0944	0.0837	0.087	0.0865	0.0914	0.0939	0.0891	0.0952	0.0839	0.0864	0.0853	0.0903	0.0943	0.0993	0.0896	0.0921	0.0913	0.0965	0.0945	0.0835	0.0863	0.0856	0.0898	0.0891	0.0923	0.0913	0.0961	0.0801	0.0791	0.0848	0.0826	0.0879	0.0866	0.0161	0.006	0.0236	0.0179	0.012	0.0074	0.0141	0.0104	0.0162	0.0099	0.0071	0.0155	0.0112	0.0056	0.0085	0.0312	0.0098	0.0123	0.0048	0.0042	-0.0007	-0.0029	-0.0024	0.0011	0.0002	0.0053	0.0084	-0.0032	-0.0021	0.0021	0.0037	-0.0024	-0.0012	0.0026	-0.0022	-0.0039	0.0062	0.0006	0.0027	0.0056	-0.0026	0.0003	-0.0039	-0.0004	0.0003	0.0017	-0.0001	0.0013	0.0036	-0.0036	-0.0015	0.0033	-0.0022	0.0041	0.0044
chr16	130001	140000	134060	926	0.0945	0.0783	0.071	0.0708	0.0718	0.066	0.0863	0.0667	0.0703	0.0656	0.0625	0.0879	0.0833	0.0847	0.0841	0.0804	0.0894	0.0805	0.0843	0.0811	0.0802	0.0747	0.0739	0.0739	0.0713	0.0818	0.0724	0.0751	0.0728	0.0699	0.0722	0.072	0.0682	0.0788	0.0687	0.0723	0.0696	0.0681	0.0704	0.0692	0.0794	0.0689	0.0699	0.0686	0.0668	0.0687	0.0787	0.0688	0.0707	0.0686	0.067	0.0757	0.0656	0.0697	0.0661	0.0644	0.0757	0.0797	0.0761	0.0746	0.0686	0.0654	0.0646	0.0683	0.0676	0.0645	0.0077	0.0028	0.0122	0.0054	0.0011	-0.0053	-0.0005	0.0108	0.0051	0.0055	0.0001	-0.0037	-0.0066	-0.0047	-0.0021	-0.0006	0.0034	0.0029	-0.001	0.008	0.0035	-0.0019	0.0009	-0.0012	0.0116	0.0094	0.0084	-0.0068	0.006	0.0051	0.0006	-0.0042	0.0026	0.0007	-0.0018	-0.0022	-0.0036	-0.0024	-0.0009	-0.0009	-0.0033	-0.0055	0.0107	0.002	0.0004	-0.0048	0.009	0.0009	0.0009	0.0004	-0.0042	-0.0002	0.0029	0.0071	0.0032
chr16	140001	150000	145078	633	0.1049	0.0835	0.0818	0.0732	0.084	0.0795	0.104	0.0769	0.0733	0.0715	0.0741	0.0985	0.0944	0.0926	0.0963	0.0942	0.1055	0.0928	0.0912	0.0916	0.0931	0.0831	0.0786	0.0836	0.0798	0.0928	0.0807	0.0786	0.0775	0.078	0.0782	0.0825	0.0805	0.0927	0.0792	0.0771	0.0768	0.0788	0.0782	0.0775	0.09	0.0743	0.0736	0.0726	0.0734	0.082	0.0936	0.0805	0.0788	0.0779	0.0792	0.0915	0.0783	0.076	0.0756	0.0772	0.0913	0.089	0.0882	0.0898	0.0742	0.0736	0.0756	0.072	0.0744	0.0733	0.0199	0.0042	0.0198	0.0099	0.0108	0.0047	0.0102	0.0105	0.0151	0.0101	0.0013	0.0012	-0.0008	-0.0083	-0.0037	0.0028	0.0007	0.0001	-0.0014	0.0042	-0.0019	-0.0008	-0.001	-0.0008	-0.0027	0.0013	0.0049	-0.0025	0.0077	0.0081	-0.0045	0.0022	0.0018	-0.0008	0.002	-0.002	0.0004	0.001	0.0011	0.0007	-0.0012	0.0007	-0.0026	0.0009	0.0015	0.0045	0.0021	0.0026	0.003	-0.0052	-0.0031	0.0003	-0.0024	0.0034	0.0029
chr16	150001	160000	154526	545	0.0911	0.1058	0.0921	0.0863	0.0917	0.0948	0.1023	0.0944	0.093	0.1006	0.0944	0.0996	0.0921	0.0912	0.0923	0.0939	0.0966	0.0945	0.0929	0.0994	0.0956	0.0985	0.0976	0.0991	0.0972	0.1024	0.1023	0.1002	0.1055	0.0995	0.0894	0.091	0.0939	0.0963	0.0929	0.092	0.0973	0.0935	0.0878	0.0936	0.0951	0.0891	0.0901	0.0948	0.0905	0.0946	0.0964	0.0919	0.0919	0.0967	0.093	0.0981	0.0977	0.0953	0.1007	0.0957	0.0986	0.0972	0.1022	0.0984	0.0929	0.0965	0.0945	0.0973	0.0944	0.0986	0.0057	0.002	0.0137	0.005	0.005	-0.0002	0.0095	0.0039	0.0128	0.0066	-0.0012	0.0064	0.0014	-0.0126	-0.0061	0.0102	0.0027	0.0055	-0.0008	0.0009	-0.0046	0.002	-0.0045	-0.0016	-0.0031	0.0047	0.001	-0.0069	0.0163	0.0041	-0.0068	0.0024	0.006	0.0005	0.0071	-0.003	-0.0061	-0.0023	0.0022	-0.0001	-0.0023	0.0154	0.0072	0.0132	0.0033	0.001	-0.0021	0.0034	0.0001	-0.0039	-0.0034	0.0003	0.0024	0.0027	0.005
chr16	160001	170000	164482	430	0.1167	0.1195	0.1155	0.1124	0.1215	0.1121	0.1242	0.116	0.1072	0.1158	0.1143	0.1162	0.1193	0.126	0.1254	0.1146	0.1199	0.123	0.115	0.1229	0.1222	0.1154	0.1186	0.1205	0.1124	0.1188	0.1175	0.1119	0.1178	0.1162	0.1157	0.1182	0.114	0.1196	0.1151	0.1107	0.1156	0.1153	0.1159	0.1186	0.123	0.1129	0.113	0.1145	0.1146	0.1194	0.1239	0.1169	0.1149	0.1178	0.1181	0.1171	0.116	0.1098	0.1157	0.1147	0.1214	0.1155	0.1212	0.1206	0.1119	0.114	0.1146	0.112	0.1117	0.1152	-0.0076	0.0104	0.0463	0.0253	0.0012	-0.0021	0.028	0.0117	0.0202	0.0126	-0.0047	0.009	-0.0003	-0.0116	-0.0097	-0.001	-0.0042	0.0003	-0.0008	0.0071	-0.001	0.0008	-0.0011	-0.002	-0.0027	-0.0002	0.0015	-0.0046	0.0279	0.0197	-0.0058	0.0139	0.0013	0.0031	0.0113	0.0044	-0.0076	0.0024	-0.0033	0.0003	-0.0044	0.0084	0.0007	0.0068	0.004	0.0049	-0.0009	0.0044	0.0035	0.0011	-0.0062	-0.0012	0.002	0.003	0.0003
chr16	170001	180000	174827	422	0.142	0.1495	0.1306	0.1409	0.1342	0.1317	0.1352	0.1061	0.1282	0.1199	0.1363	0.1493	0.1366	0.1419	0.1368	0.1361	0.1369	0.1265	0.1346	0.1306	0.1418	0.1422	0.1484	0.1456	0.1412	0.1462	0.1356	0.1419	0.1413	0.1441	0.137	0.1313	0.1303	0.1322	0.1188	0.1287	0.1254	0.1356	0.1373	0.1383	0.1402	0.1285	0.1352	0.1325	0.1382	0.1314	0.133	0.1198	0.1294	0.1255	0.1364	0.132	0.1185	0.1287	0.1253	0.1358	0.1209	0.131	0.1265	0.1389	0.1167	0.1126	0.1256	0.1234	0.1333	0.1314	0.0112	0.0009	0.0017	-0.0046	-0.0025	-0.0058	0.0099	-0.0017	-0.0009	0.0043	0.0042	0.0087	0.0107	0.0017	0.0106	0.029	0.0072	0.0127	0.0011	0.0042	-0.0035	-0.003	-0.0023	0.0014	-0.0025	0.0005	0.0068	-0.0007	0.0076	0.0079	0.0188	0.0024	0.0071	-0.0009	-0.0061	-0.0064	-0.0017	-0.0068	-0.0055	0.0024	-0.0057	-0.0016	-0.0048	-0.0017	0.004	0.0008	-0.0027	-0.0039	0.0068	-0.0016	-0.0012	0.0072	-0.0026	0.0029	0.0111
chr16	180001	190000	185829	427	0.1683	0.1227	0.1631	0.1482	0.1618	0.1566	0.1678	0.1527	0.1563	0.1584	0.1374	0.1611	0.1663	0.1617	0.1666	0.163	0.1668	0.1621	0.1637	0.1637	0.1629	0.1551	0.1506	0.1505	0.1455	0.16	0.1509	0.1512	0.1548	0.1376	0.1566	0.1619	0.1601	0.1655	0.1573	0.1588	0.1603	0.1552	0.1536	0.1539	0.1615	0.148	0.1517	0.153	0.1445	0.1579	0.1662	0.1548	0.1576	0.1593	0.1502	0.1627	0.1538	0.1564	0.1573	0.1493	0.1621	0.1637	0.1638	0.1621	0.1522	0.1538	0.1458	0.157	0.1492	0.1522	0.0452	0.0013	0.0104	0.0047	0.0017	-0.0037	0.0051	0.0037	0.0007	0.0154	0.0197	0.04	0.0213	0.0151	0.0354	0.0413	0.0238	0.0217	0.0072	0.0026	-0.0015	0.0008	-0.0	-0.0013	-0.0029	-0.0013	0.0142	-0.0045	0.0049	0.0109	-0.0079	-0.0018	-0.0009	0.0036	-0.0042	0.0042	-0.0075	-0.0044	-0.0021	0.0012	0.0016	-0.0027	-0.0002	-0.0006	0.0049	0.0054	0.005	0.0018	0.0192	-0.0063	-0.0039	0.0011	-0.0011	0.0061	0.0129
chr16	190001	200000	194178	326	0.1529	0.1286	0.1305	0.1443	0.1444	0.1442	0.1383	0.1352	0.138	0.1352	0.1332	0.1426	0.1447	0.1529	0.1532	0.1483	0.1444	0.1451	0.1478	0.1459	0.1508	0.1323	0.1425	0.1394	0.1374	0.1366	0.1342	0.1332	0.136	0.1355	0.1425	0.143	0.1389	0.1371	0.1331	0.1349	0.1339	0.1359	0.1439	0.1434	0.1472	0.1399	0.1429	0.141	0.1408	0.1439	0.1484	0.1395	0.1415	0.1418	0.1395	0.142	0.138	0.1402	0.1387	0.1407	0.1387	0.1414	0.1389	0.1451	0.1351	0.1333	0.1356	0.1371	0.1369	0.1373	0.006	0.0082	0.0137	0.0148	-0.0009	-0.0041	0.0038	0.0071	0.0047	0.0125	0.0054	0.0165	0.0081	0.0026	0.0091	0.0079	-0.0003	0.0073	0.0046	0.0167	0.0179	0.0051	0.0091	0.0007	0.0021	0.0039	0.0128	-0.0016	-0.003	0.0207	0.0005	0.0058	0.0041	0.0045	-0.0015	0.0247	-0.0008	0.001	0.0063	0.0015	0.0028	-0.0059	-0.0033	-0.0032	0.0044	0.0071	0.0112	0.0067	0.0203	-0.0047	-0.0051	0.0023	0.0015	0.0036	0.0102
chr16	200001	210000	205134	640	0.104	0.1017	0.0914	0.099	0.1049	0.0989	0.1004	0.0916	0.0956	0.0897	0.0864	0.1038	0.0992	0.1019	0.1063	0.1029	0.1058	0.0999	0.1002	0.1009	0.0961	0.0981	0.1015	0.1037	0.0995	0.1008	0.097	0.0994	0.0966	0.096	0.0963	0.1011	0.0959	0.0978	0.0925	0.0945	0.0913	0.0909	0.1019	0.0991	0.1043	0.0957	0.0968	0.0968	0.0931	0.102	0.1071	0.1004	0.1008	0.1006	0.0985	0.101	0.0958	0.0976	0.0943	0.0946	0.0979	0.1019	0.0958	0.0993	0.0941	0.091	0.0908	0.095	0.0915	0.0921	0.0044	0.0061	0.0018	0.0087	0.0072	0.0167	0.0107	0.0018	0.0154	0.0024	0.0043	0.0044	0.0016	-0.003	-0.0011	0.002	0.0023	0.0023	0.003	0.0053	0.0135	0.0034	0.0086	0.0039	0.0052	0.0041	0.0095	-0.0003	0.0007	0.0227	0.0018	-0.0023	0.0113	0.0013	0.0005	0.0214	0.0106	0.0027	0.0146	0.0092	0.0069	0.0027	0.0017	0.0001	0.0064	0.0095	0.0188	0.0031	0.0192	0.0025	0.0012	0.0046	0.0123	0.002	0.02
chr16	210001	220000	215737	627	0.1134	0.0934	0.09	0.0846	0.0958	0.0927	0.1011	0.0888	0.0907	0.0949	0.0929	0.1051	0.1053	0.1055	0.1041	0.1057	0.1096	0.1063	0.1062	0.1052	0.1073	0.0902	0.0883	0.0929	0.0921	0.096	0.0902	0.0915	0.0926	0.0925	0.0888	0.0936	0.0923	0.0948	0.0901	0.0918	0.0928	0.0925	0.0931	0.0881	0.095	0.0874	0.0874	0.0909	0.0889	0.0948	0.099	0.0944	0.0948	0.0949	0.096	0.0985	0.0921	0.0908	0.0937	0.0927	0.0954	0.0978	0.0983	0.0987	0.0905	0.0921	0.0913	0.0932	0.0919	0.0944	0.0073	0.0139	0.0319	-0.0023	0.0126	0.0107	0.0254	0.0177	0.0037	0.0095	-0.0042	-0.0032	-0.0072	-0.004	-0.0048	-0.0045	-0.0018	-0.0039	-0.001	0.0078	0.0035	0.0048	-0.0036	0.0032	0.0076	0.0019	0.005	0.0162	-0.0031	0.0118	0.0041	-0.0015	0.0053	0.0005	0.0028	0.0027	0.0111	0.0078	-0.002	0.005	0.0082	0.0068	-0.005	-0.0004	-0.0002	0.002	0.0095	0.0012	0.0052	0.0035	0.0011	0.001	0.0022	0.0005	0.0023
chr16	220001	230000	225343	571	0.1475	0.1223	0.1232	0.116	0.1257	0.1206	0.1314	0.1189	0.1197	0.1265	0.1184	0.1376	0.1377	0.1353	0.1378	0.1365	0.1421	0.1379	0.1374	0.1378	0.1364	0.1229	0.1161	0.1218	0.1196	0.127	0.1239	0.1195	0.1247	0.1226	0.119	0.1251	0.122	0.1274	0.1213	0.1223	0.1255	0.1225	0.1203	0.1174	0.1236	0.1183	0.1173	0.1218	0.1192	0.1232	0.128	0.1245	0.1217	0.1258	0.1266	0.1275	0.1209	0.1211	0.1239	0.1208	0.1263	0.1251	0.1293	0.1306	0.1207	0.1233	0.1229	0.1236	0.1253	0.1259	0.009	0.0069	0.0133	0.0045	0.0088	0.0091	0.0174	0.0123	0.0022	0.0062	0.0002	-0.0102	-0.007	-0.0059	0.0005	0.0124	-0.004	0.0006	0.0024	-0.0024	0.0022	0.0005	0.0004	0.0007	0.0031	0.0026	0.0058	-0.0023	-0.0039	-0.0004	0.0034	-0.0022	0.0017	0.0049	0.0002	-0.0022	0.0086	-0.0039	-0.0012	0.0109	0.0058	0.0048	0.0039	0.0011	0.0034	0.0044	-0.0021	0.0011	0.0137	0.0049	0.0016	0.0079	0.0019	0.0191	0.0122
chr16	230001	240000	234156	442	0.0985	0.0782	0.091	0.1004	0.0972	0.072	0.1052	0.0493	0.0692	0.0785	0.112	0.0927	0.0971	0.1008	0.0982	0.0886	0.1028	0.0782	0.0866	0.0897	0.1103	0.0837	0.0885	0.0871	0.0738	0.0914	0.0667	0.0732	0.0786	0.0977	0.0951	0.0939	0.082	0.0973	0.0727	0.081	0.0853	0.1039	0.0976	0.0866	0.1019	0.0791	0.0861	0.0897	0.1066	0.0851	0.1007	0.0771	0.0832	0.0873	0.1069	0.0891	0.0619	0.0703	0.0751	0.0978	0.0802	0.0882	0.092	0.111	0.0607	0.0655	0.0912	0.0736	0.0977	0.1005	0.0218	0.0092	0.0067	0.0016	0.0195	0.0047	0.0288	0.0146	0.0051	0.01	-0.0027	-0.0034	-0.0024	-0.007	-0.001	0.0224	-0.0021	0.0006	0.0032	-0.0026	-0.0012	0.0023	-0.0037	0.0118	0.005	0.0032	0.0095	-0.006	0.0023	-0.0041	0.0252	0.0075	0.001	0.0012	0.0032	-0.0024	0.0233	0.0001	-0.0027	0.0061	0.0025	0.0092	-0.002	-0.0008	0.016	0.0171	0.0057	0.0008	0.0063	0.0092	0.0076	0.0219	-0.0018	0.0251	0.0222
chr16	240001	250000	246085	526	0.0973	0.0824	0.0856	0.0975	0.0921	0.0732	0.097	0.0585	0.0741	0.0825	0.103	0.0946	0.0943	0.0988	0.0954	0.0885	0.0988	0.0806	0.0878	0.0902	0.1051	0.0829	0.0894	0.0864	0.0769	0.0896	0.0718	0.0778	0.083	0.094	0.0916	0.0884	0.0802	0.0909	0.0732	0.08	0.0848	0.0965	0.0938	0.086	0.0974	0.0813	0.087	0.0901	0.1005	0.0829	0.0944	0.0771	0.0827	0.0867	0.0991	0.0864	0.0669	0.0739	0.0782	0.0924	0.0796	0.0859	0.0902	0.1029	0.0663	0.0716	0.0883	0.0782	0.0937	0.0967	0.0234	0.0119	0.0069	0.0038	0.0185	0.0081	0.0173	0.011	0.0013	0.0105	-0.0032	-0.0022	-0.0036	-0.0046	-0.0004	0.0092	-0.002	0.0018	0.0016	0.0004	-0.0022	0.0043	-0.0018	0.0055	0.001	0.0044	0.0092	-0.0055	0.0039	0.0008	0.0195	0.0068	0.0003	0.0008	0.0017	-0.0005	0.0113	-0.0021	-0.0032	0.0045	0.0079	0.0079	0.0013	0.0019	0.0127	0.011	0.0023	0.0023	0.0084	-0.0	0.0052	0.0168	-0.001	0.0194	0.0173
chr16	250001	260000	254111	483	0.1401	0.1497	0.143	0.1521	0.1484	0.1409	0.1545	0.1183	0.1356	0.1406	0.1524	0.1493	0.1465	0.148	0.147	0.1461	0.1493	0.1297	0.1397	0.1412	0.1529	0.1438	0.1492	0.1455	0.1427	0.1505	0.1358	0.1399	0.1443	0.1513	0.1481	0.1442	0.1415	0.1495	0.1354	0.1407	0.1431	0.1497	0.1494	0.1473	0.1543	0.1407	0.1454	0.1462	0.1524	0.1431	0.1515	0.1366	0.1421	0.1444	0.1518	0.149	0.1339	0.1394	0.1426	0.1497	0.1386	0.1459	0.1477	0.1557	0.1273	0.1318	0.1436	0.1384	0.1486	0.1499	0.014	0.0129	0.0062	0.009	0.0188	0.0062	0.002	0.0055	0.0022	0.0096	-0.0046	-0.0044	-0.0097	-0.0071	-0.0042	0.0065	-0.0064	-0.0015	0.0002	0.0017	-0.0048	-0.0014	0.0022	0.0128	0.0048	0.0045	0.0055	-0.0031	0.0025	0.0033	0.0188	0.005	-0.0005	0.0002	-0.0055	0.0001	0.0114	0.0001	-0.0002	0.0026	0.0042	0.0153	0.0041	0.0059	0.006	0.0073	0.0027	0.0005	0.0042	0.001	0.0061	0.0121	0.001	0.0112	0.0099
chr16	260001	270000	266238	416	0.1044	0.1104	0.0965	0.1108	0.1117	0.1024	0.1063	0.0999	0.0966	0.1023	0.086	0.1081	0.1029	0.1085	0.109	0.1054	0.106	0.1035	0.1019	0.1053	0.0982	0.1047	0.1095	0.1097	0.1064	0.1076	0.1029	0.1027	0.1051	0.1003	0.1059	0.1039	0.1	0.1009	0.0998	0.0971	0.1008	0.0926	0.1111	0.1075	0.1089	0.1064	0.105	0.1075	0.0998	0.1062	0.1077	0.1064	0.1039	0.1075	0.1003	0.1034	0.1025	0.0997	0.1029	0.0949	0.1029	0.1009	0.1043	0.0965	0.0978	0.0999	0.0952	0.0994	0.0927	0.0962	0.0033	0.0093	0.0041	0.0042	0.0092	0.0031	0.0067	0.0059	0.0066	0.0074	0.0034	-0.0038	-0.0046	0.0001	-0.0026	-0.01	-0.0024	-0.0028	0.0032	0.0097	-0.0009	0.0026	-0.0023	0.006	0.0028	0.0069	0.0061	-0.0008	0.0044	0.0018	0.0047	0.0063	0.004	0.0047	-0.004	-0.006	0.0029	-0.0013	0.0021	0.0045	-0.0048	0.0064	0.001	0.0024	0.0024	-0.0009	-0.0025	-0.0	0.0013	-0.0019	-0.0043	0.0057	-0.0004	0.006	0.01
chr16	270001	280000	274655	759	0.0879	0.0871	0.0805	0.0849	0.0843	0.0812	0.0858	0.0754	0.0828	0.081	0.0841	0.0902	0.0869	0.0883	0.0868	0.0884	0.0888	0.081	0.0858	0.0864	0.0884	0.0832	0.0849	0.0856	0.0837	0.0857	0.0822	0.0839	0.0829	0.0855	0.0832	0.0822	0.081	0.0826	0.0807	0.0823	0.0811	0.0834	0.0846	0.0834	0.0857	0.0823	0.0838	0.083	0.084	0.0826	0.0851	0.0818	0.0834	0.0829	0.0852	0.0835	0.0825	0.0831	0.0817	0.0838	0.0824	0.0847	0.0835	0.0859	0.0795	0.0793	0.0824	0.0817	0.0845	0.0837	0.0141	0.012	0.0104	0.0042	0.0215	0.0106	-0.0042	0.0021	0.0085	0.0062	-0.0018	-0.005	-0.0005	-0.0021	-0.0035	0.0051	-0.004	-0.0035	-0.0001	0.0026	-0.0008	0.0005	-0.003	0.0127	0.0038	0.0024	0.0059	0.0001	0.0023	0.002	0.0124	-0.0004	0.0003	-0.0016	-0.0007	0.0007	0.0114	-0.0006	0.0014	0.0036	-0.0002	0.025	0.0066	0.0033	0.0041	0.0104	0.0023	0.0006	0.0036	0.002	0.0046	0.007	-0.0009	0.0045	0.0063
chr16	280001	290000	285294	482	0.104	0.1034	0.1003	0.1001	0.1042	0.1028	0.0952	0.0925	0.1007	0.104	0.0968	0.106	0.1037	0.1032	0.1041	0.1035	0.0995	0.098	0.1032	0.1041	0.1017	0.1038	0.103	0.1046	0.1032	0.0995	0.0993	0.1032	0.1038	0.1029	0.1006	0.1017	0.1017	0.0975	0.098	0.1001	0.1022	0.1001	0.1011	0.1005	0.0981	0.0979	0.1	0.1021	0.0983	0.1021	0.0994	0.0989	0.1016	0.1035	0.1011	0.0986	0.0989	0.1016	0.1028	0.1008	0.0933	0.0979	0.099	0.0971	0.097	0.0983	0.0964	0.1021	0.0997	0.1015	0.0099	0.0055	0.0051	-0.0	0.0002	-0.0007	-0.0015	0.0035	0.0003	0.0029	0.0051	0.0049	0.0029	0.0003	0.0008	0.0065	0.0033	0.0001	0.0038	0.0018	-0.0025	0.0005	-0.0011	0.006	-0.0019	0.0002	0.0068	-0.0052	-0.0045	0.0021	0.008	-0.0021	0.0003	-0.0004	-0.0068	-0.0015	0.0029	-0.0041	-0.0026	0.0018	-0.0022	0.0062	-0.001	-0.0028	0.0032	-0.0028	-0.0006	-0.0026	0.0035	0.0017	0.0002	0.004	-0.0013	0.0034	0.005
chr16	290001	300000	295314	621	0.1245	0.1275	0.1247	0.1236	0.1309	0.1256	0.1268	0.1152	0.1207	0.1259	0.1247	0.1279	0.1275	0.1244	0.1283	0.1248	0.1274	0.1219	0.1242	0.1254	0.126	0.1289	0.1263	0.1299	0.1263	0.1306	0.1255	0.1254	0.1284	0.1264	0.1266	0.1289	0.1259	0.127	0.1216	0.1225	0.1265	0.1284	0.1276	0.1238	0.1276	0.1202	0.1239	0.1251	0.1255	0.1277	0.1307	0.1243	0.1268	0.1293	0.1291	0.1266	0.1206	0.1226	0.1251	0.1259	0.1208	0.1251	0.1262	0.1287	0.1187	0.1212	0.1229	0.1237	0.1251	0.1268	0.0071	0.0088	0.0015	0.0021	-0.0009	0.0067	0.0087	0.0054	0.0007	0.0025	0.0057	0.0025	0.0023	-0.0008	0.0105	0.0158	0.0032	0.0032	0.0004	0.009	0.004	0.0027	0.0046	0.0049	-0.0008	0.0047	0.0124	0.0014	-0.0033	0.0095	0.0032	0.0068	0.0012	0.0033	-0.0022	0.0074	0.0049	0.0036	0.003	0.003	0.0019	0.0007	-0.0022	-0.0022	0.002	-0.0009	0.0053	-0.0004	0.007	0.0024	0.0019	0.0052	0.0014	0.0072	0.0053
chr16	300001	310000	303339	488	0.109	0.1298	0.1237	0.121	0.1312	0.1317	0.1326	0.1215	0.1271	0.126	0.1265	0.1239	0.1221	0.1151	0.123	0.1266	0.1284	0.1189	0.1237	0.1251	0.1229	0.1258	0.1253	0.1281	0.1291	0.1312	0.1248	0.1273	0.127	0.1272	0.1245	0.1277	0.1276	0.1288	0.1234	0.1249	0.1254	0.1267	0.1256	0.1275	0.1307	0.1209	0.1254	0.1257	0.1246	0.1301	0.1336	0.1248	0.1281	0.1279	0.1281	0.1333	0.1265	0.1283	0.1276	0.129	0.1288	0.1312	0.1308	0.1325	0.1241	0.1237	0.124	0.1261	0.1276	0.1271	0.0177	0.0178	0.0005	0.0115	0.0241	0.029	0.016	0.0194	0.0218	0.0089	-0.0021	-0.0003	-0.0072	-0.0049	0.0001	-0.0033	-0.0028	-0.0017	-0.001	0.008	0.0008	-0.0004	0.0025	0.0026	-0.0019	0.002	0.0053	-0.0018	0.0048	0.0154	-0.0014	0.0052	0.0076	0.0019	-0.0052	0.0064	-0.0058	-0.004	-0.0025	-0.0018	0.0047	-0.0002	-0.0039	-0.0041	-0.0002	0.0066	0.0052	0.0051	0.0067	-0.0005	-0.0	-0.0	-0.0017	0.0023	0.0027
chr16	310001	320000	314097	164	0.0756	0.0979	0.0991	0.0843	0.101	0.1009	0.1073	0.0957	0.1032	0.1074	0.0975	0.1016	0.0935	0.0811	0.0906	0.095	0.0954	0.0863	0.0938	0.0977	0.0891	0.1003	0.0971	0.1059	0.1045	0.1056	0.1024	0.1037	0.1055	0.105	0.0937	0.1004	0.1008	0.1034	0.099	0.1006	0.1032	0.0997	0.0929	0.0942	0.0967	0.0902	0.0951	0.0976	0.0914	0.1003	0.1042	0.0988	0.1015	0.1045	0.0983	0.105	0.1015	0.102	0.1043	0.0995	0.1017	0.1051	0.1077	0.1038	0.1006	0.1022	0.0977	0.1051	0.1008	0.1037	0.0764	0.0243	0.0067	0.0125	0.0344	0.0198	0.0038	0.0195	0.0215	0.0058	0.0046	0.026	0.025	0.0192	0.011	0.0262	0.0095	0.0065	0.0097	0.0093	0.0019	0.0037	0.001	0.0061	-0.0025	-0.0003	0.0062	0.0012	0.0084	0.0049	0.001	0.0066	0.0072	0.0015	-0.0033	0.0002	0.0023	-0.0025	0.0011	-0.0027	0.0042	0.0151	-0.0002	0.0004	0.0008	0.001	-0.0005	0.0015	0.0042	0.0047	0.0022	0.0025	-0.0009	0.0018	0.0053
chr16	320001	330000	326767	54	nan	nan	nan	nan	nan	nan	nan	nan	nan	nan	nan	nan	nan	nan	nan	nan	nan	nan	nan	nan	nan	nan	nan	nan	nan	nan	nan	nan	nan	nan	nan	nan	nan	nan	nan	nan	nan	nan	nan	nan	nan	nan	nan	nan	nan	nan	nan	nan	nan	nan	nan	nan	nan	nan	nan	nan	nan	nan	nan	nan	nan	nan	nan	nan	nan	nan	nan	nan	nan	nan	nan	nan	nan	nan	nan	nan	nan	nan	nan	nan	nan	nan	nan	nan	nan	nan	nan	nan	nan	nan	nan	nan	nan	nan	nan	nan	nan	nan	nan	nan	nan	nan	nan	nan	nan	nan	nan	nan	nan	nan	nan	nan	nan	nan	nan	nan	nan	nan	nan	nan	nan
chr16	330001	340000	335346	19	nan	nan	nan	nan	nan	nan	nan	nan	nan	nan	nan	nan	nan	nan	nan	nan	nan	nan	nan	nan	nan	nan	nan	nan	nan	nan	nan	nan	nan	nan	nan	nan	nan	nan	nan	nan	nan	nan	nan	nan	nan	nan	nan	nan	nan	nan	nan	nan	nan	nan	nan	nan	nan	nan	nan	nan	nan	nan	nan	nan	nan	nan	nan	nan	nan	nan	nan	nan	nan	nan	nan	nan	nan	nan	nan	nan	nan	nan	nan	nan	nan	nan	nan	nan	nan	nan	nan	nan	nan	nan	nan	nan	nan	nan	nan	nan	nan	nan	nan	nan	nan	nan	nan	nan	nan	nan	nan	nan	nan	nan	nan	nan	nan	nan	nan	nan	nan	nan	nan	nan	nan
chr16	340001	350000	347327	298	0.1304	0.1189	0.1283	0.1291	0.1347	0.1266	0.138	0.1077	0.1274	0.1244	0.1195	0.1283	0.1327	0.1327	0.1329	0.13	0.1409	0.1194	0.1335	0.1283	0.1284	0.124	0.1278	0.1296	0.1233	0.1311	0.1132	0.1233	0.1233	0.1211	0.1301	0.132	0.1273	0.1346	0.1208	0.127	0.1264	0.1261	0.131	0.1285	0.1401	0.1234	0.131	0.1269	0.1243	0.1302	0.1402	0.1243	0.1325	0.129	0.1285	0.1346	0.1179	0.1279	0.1244	0.1245	0.129	0.1336	0.1347	0.1377	0.121	0.1169	0.1177	0.127	0.1272	0.1234	0.0132	0.0097	0.011	0.0011	0.0056	0.0235	0.0013	0.015	0.0025	0.0063	0.0008	0.0117	0.0082	0.0015	0.0076	-0.0004	0.0003	0.0031	0.0021	0.005	0.0018	-0.0005	0.0051	0.0086	-0.0036	0.0003	0.0077	-0.0035	0.0025	0.0245	0.0196	0.0104	0.0006	0.0001	-0.002	0.0141	0.0119	0.0052	-0.0019	0.0034	0.0088	0.0032	0.0034	-0.0039	0.0037	0.023	0.0032	0.0118	0.0211	0.0119	0.0024	0.0076	0.004	0.0112	0.0052
chr16	350001	360000	355164	488	0.0777	0.0863	0.0827	0.0859	0.0837	0.0796	0.0826	0.0766	0.0782	0.0792	0.0738	0.0831	0.0803	0.0818	0.0794	0.078	0.0812	0.0764	0.0779	0.0779	0.0763	0.0849	0.0879	0.0865	0.0835	0.085	0.0811	0.0818	0.0839	0.081	0.0849	0.0833	0.0805	0.0833	0.0801	0.08	0.0807	0.0791	0.084	0.0828	0.0879	0.0823	0.0828	0.0827	0.0801	0.081	0.0848	0.0802	0.0811	0.0809	0.0792	0.0819	0.0781	0.0784	0.0784	0.0772	0.0809	0.0812	0.082	0.0817	0.0774	0.0778	0.0759	0.0786	0.0767	0.0771	0.006	0.0008	-0.0	-0.0079	-0.0035	0.0064	-0.0047	-0.0001	-0.0022	0.0016	0.0012	0.0077	0.0069	0.0029	0.0024	-0.0024	-0.0017	0.0035	0.0015	0.0034	0.0005	-0.0032	0.0034	0.0023	-0.003	-0.0012	0.0049	-0.0052	0.0004	0.0211	0.0061	0.0041	0.0006	0.0006	-0.0041	0.0094	0.0002	0.0009	-0.0031	0.0014	0.0048	0.0001	-0.003	-0.0052	0.0018	0.0076	0.0045	0.0056	0.0133	0.0002	-0.0002	0.0021	-0.001	0.0033	0.0032
chr16	360001	370000	365182	609	0.0989	0.0894	0.0916	0.0834	0.0855	0.0917	0.1071	0.0859	0.0865	0.0866	0.0818	0.0932	0.0957	0.0939	0.0927	0.0956	0.1023	0.0932	0.0929	0.0935	0.0921	0.0903	0.0868	0.0864	0.0892	0.0978	0.0868	0.0869	0.0875	0.0861	0.089	0.0883	0.0909	0.0995	0.0891	0.0888	0.0889	0.0878	0.0843	0.0875	0.0977	0.0859	0.0872	0.0862	0.0828	0.0875	0.0972	0.0848	0.0859	0.0855	0.0836	0.0993	0.0883	0.0887	0.0883	0.0869	0.0977	0.0972	0.0977	0.097	0.0862	0.0857	0.0849	0.0864	0.0859	0.0851	-0.0046	0.0018	0.0149	0.0026	0.0017	-0.003	0.0047	0.0011	0.003	0.0046	-0.0005	0.002	-0.0048	-0.0056	-0.0016	-0.0043	-0.0036	-0.0014	0.0008	0.0073	-0.0012	-0.0035	0.0008	0.0014	-0.0012	-0.0008	0.0056	-0.0009	-0.0001	0.0129	0.007	0.0124	0.0062	0.0006	-0.0062	0.0045	-0.0055	-0.0008	-0.0028	-0.0003	-0.0004	-0.0027	-0.002	-0.0039	0.0004	0.0061	0.002	0.0041	0.0089	-0.0001	-0.0022	0.0028	-0.0008	0.0079	0.0047
chr16	370001	380000	375595	374	0.0907	0.1083	0.1047	0.1087	0.1017	0.1031	0.1079	0.109	0.1024	0.1086	0.0947	0.1021	0.1016	0.1038	0.0978	0.099	0.1004	0.1058	0.1011	0.1039	0.0939	0.1037	0.1082	0.1037	0.1032	0.1063	0.1076	0.1028	0.1055	0.1026	0.109	0.1036	0.1027	0.1059	0.1075	0.1026	0.1063	0.1023	0.1039	0.1072	0.1089	0.1078	0.1092	0.1104	0.1019	0.1014	0.1041	0.1037	0.103	0.1053	0.0974	0.1043	0.1057	0.1017	0.1051	0.1	0.1083	0.1049	0.1075	0.1018	0.1066	0.109	0.1025	0.1054	0.1019	0.1043	0.0124	0.0142	0.0192	0.008	0.0103	0.0055	0.0296	0.0192	0.0145	0.0028	-0.007	-0.0011	-0.0053	-0.0095	-0.0068	-0.0047	-0.0078	-0.0067	0.0016	0.0096	0.0014	-0.0052	-0.0019	0.0023	-0.0047	-0.0018	0.0111	-0.0065	0.0063	0.003	-0.0046	0.0166	0.0069	0.0007	-0.005	-0.0035	-0.0081	0.0041	0.0004	-0.0023	-0.0056	-0.0014	-0.0051	-0.0032	0.0034	-0.0008	-0.001	-0.003	0.0016	0.0037	0.0007	0.0015	-0.0004	0.0126	0.0116
chr16	380001	390000	385584	665	0.0921	0.1003	0.1074	0.1045	0.1017	0.1018	0.1063	0.1078	0.106	0.1075	0.0944	0.0987	0.1041	0.1022	0.0984	0.1006	0.1015	0.1057	0.1042	0.1031	0.0959	0.1038	0.1015	0.0994	0.0993	0.1037	0.1032	0.1035	0.1041	0.0971	0.1079	0.1058	0.1052	0.1063	0.1079	0.1063	0.1073	0.1045	0.1022	0.1032	0.1068	0.1059	0.1079	0.1078	0.0996	0.101	0.1049	0.1042	0.1057	0.1059	0.0975	0.1045	0.1038	0.1046	0.1051	0.0991	0.1078	0.1063	0.1062	0.1034	0.1076	0.1083	0.1028	0.1072	0.1043	0.1048	0.012	0.0156	0.0185	0.0074	0.0175	0.0107	0.0281	0.021	0.0114	0.0062	-0.0	-0.0035	-0.0061	-0.0065	0.0017	-0.0035	0.0009	0.0006	-0.0004	0.0083	0.0053	0.0024	-0.0022	0.0012	-0.0019	-0.0007	0.0153	-0.0045	-0.0	0.0067	-0.0011	0.0118	0.0074	0.0004	-0.004	0.0045	-0.0027	0.0082	0.0051	-0.0017	0.0021	-0.0046	0.0031	0.0019	0.003	0.0033	0.0008	-0.0026	0.0094	0.0026	0.0021	0.0038	0.0021	0.0154	0.0167
chr16	390001	400000	394691	564	0.1372	0.1568	0.1544	0.1565	0.1585	0.1635	0.159	0.1615	0.1557	0.1616	0.1464	0.1579	0.1553	0.1521	0.1509	0.1601	0.1546	0.1577	0.1541	0.1574	0.1459	0.1626	0.1654	0.1635	0.1684	0.17	0.1641	0.1628	0.1676	0.1565	0.157	0.157	0.1591	0.1585	0.1584	0.1568	0.1586	0.154	0.1564	0.1603	0.1576	0.1588	0.158	0.1616	0.1522	0.1603	0.159	0.1589	0.1575	0.1606	0.1526	0.1615	0.1605	0.1604	0.1626	0.1586	0.1616	0.1595	0.1637	0.1571	0.1595	0.1615	0.1565	0.1609	0.1556	0.1583	0.0342	0.0234	0.017	0.0098	0.0302	0.0206	0.0278	0.0215	0.018	0.0062	0.0116	0.0215	0.0145	0.0195	0.029	0.0142	0.013	0.0124	0.0044	0.0043	0.0014	0.0006	0.005	0.001	0.0053	0.0017	0.0101	-0.0034	0.0009	-0.0006	-0.0006	0.0058	0.0069	0.0016	-0.0021	0.0009	-0.0034	0.0011	0.0015	0.0002	0.0008	-0.0059	0.0025	0.0002	0.0072	0.004	0.0065	0.0091	0.0087	0.0023	-0.0001	0.0037	0.0069	0.0113	0.0124
chr16	400001	410000	404858	553	0.0896	0.1342	0.0872	0.1078	0.1027	0.1098	0.1137	0.0964	0.123	0.0896	0.0803	0.1119	0.0899	0.0986	0.0956	0.1004	0.1024	0.0941	0.1092	0.0901	0.0852	0.1142	0.1211	0.1185	0.1224	0.1239	0.1178	0.1307	0.1141	0.1092	0.1002	0.0961	0.1006	0.1025	0.0936	0.1112	0.0888	0.0849	0.105	0.1081	0.1103	0.1029	0.1162	0.0993	0.0954	0.1056	0.1083	0.1003	0.1144	0.0964	0.092	0.1114	0.104	0.1171	0.1003	0.0969	0.1058	0.1188	0.1029	0.0988	0.1108	0.0932	0.0896	0.1098	0.1066	0.0859	0.0003	0.0067	-0.0003	-0.0028	0.0031	0.0035	0.0058	0.0109	0.0021	0.0007	0.0096	0.0005	0.0001	0.0013	0.0	0.0104	0.0053	0.0054	0.003	0.0131	0.0055	0.0101	0.0095	0.0076	0.0289	0.0022	0.0058	-0.0011	-0.0031	-0.002	0.004	0.0034	0.0029	0.0047	-0.0034	0.0004	0.0036	0.0064	0.0012	0.0015	-0.0017	0.0039	0.0028	0.0026	0.0062	0.0034	0.0018	0.0054	0.0062	0.0042	0.0009	0.0032	0.0165	0.0198	0.0046
chr16	410001	420000	417319	245	0.0838	0.123	0.0781	0.09	0.0935	0.0993	0.1071	0.0746	0.0892	0.0733	0.0693	0.104	0.0827	0.0871	0.0886	0.0929	0.0971	0.0811	0.0894	0.0798	0.0772	0.1009	0.1066	0.1083	0.1103	0.1147	0.1001	0.1093	0.0987	0.097	0.0864	0.0865	0.0909	0.0938	0.0785	0.0885	0.0764	0.0749	0.0921	0.0943	0.0979	0.0838	0.0897	0.0828	0.0828	0.0957	0.1013	0.0857	0.0936	0.0837	0.0824	0.103	0.0889	0.0953	0.0878	0.0879	0.0936	0.0994	0.0918	0.0919	0.0831	0.0743	0.074	0.0835	0.0851	0.0727	0.0025	0.0082	0.0012	-0.0004	0.0069	0.0081	0.0118	0.014	0.0058	0.0019	0.0011	0.0002	0.0003	-0.003	-0.0013	0.0064	0.0104	0.0017	0.0015	0.0128	0.004	0.0116	0.0059	0.0106	0.0282	0.0051	0.007	0.0018	-0.0016	-0.0035	0.0087	0.0006	0.0065	0.0125	-0.0034	0.0048	0.0093	0.0117	0.002	0.0038	-0.0007	0.0108	0.0056	0.0083	0.0141	0.0141	0.0063	0.0083	0.014	0.0059	0.0015	0.0064	0.0136	0.0286	0.0088
chr16	420001	430000	425115	787	0.1531	0.1575	0.151	0.1487	0.1454	0.1419	0.1454	0.141	0.155	0.1425	0.1329	0.1584	0.1565	0.1514	0.1513	0.152	0.1519	0.1493	0.1548	0.1516	0.1454	0.1629	0.1609	0.158	0.1629	0.1609	0.1591	0.1645	0.1591	0.1498	0.1521	0.1484	0.1476	0.1481	0.1453	0.1562	0.1467	0.1434	0.1465	0.1448	0.1472	0.1445	0.1513	0.1468	0.1421	0.1429	0.1455	0.1419	0.1505	0.1433	0.139	0.1439	0.1405	0.1496	0.1422	0.1402	0.1421	0.1508	0.1447	0.141	0.1477	0.14	0.1371	0.1503	0.1471	0.1392	0.0092	0.0111	0.0017	0.0069	0.0148	0.0084	0.0076	0.0019	0.0092	0.0039	0.0146	0.0197	0.0174	0.0341	0.0242	0.0301	0.0163	0.0149	0.0045	0.0069	0.0007	0.0036	-0.0001	-0.0019	0.0102	-0.0003	0.0047	-0.0018	-0.0016	0.0005	-0.0013	-0.0019	0.0037	0.0029	-0.0026	0.0003	-0.0046	0.0008	-0.002	-0.0001	0.0008	-0.0034	0.0036	0.0001	0.0062	-0.0038	0.0018	0.0022	0.004	-0.001	-0.0045	0.0003	0.0049	0.0084	0.005
chr16	430001	440000	433932	147	0.1208	0.1538	0.1456	0.1454	0.1531	0.145	0.1436	0.1273	0.1406	0.1362	0.136	0.1349	0.1344	0.135	0.1418	0.1375	0.1357	0.1237	0.1335	0.1311	0.1316	0.1475	0.1494	0.1547	0.1516	0.149	0.1407	0.1473	0.1439	0.1469	0.1458	0.1498	0.1484	0.1446	0.1384	0.1444	0.1413	0.1425	0.1485	0.144	0.1443	0.1385	0.1429	0.1408	0.1412	0.1497	0.1487	0.146	0.148	0.1455	0.1453	0.1479	0.1403	0.1428	0.1414	0.1454	0.1387	0.1437	0.1415	0.1411	0.1349	0.1328	0.1348	0.1384	0.1413	0.1395	-0.0085	0.0032	0.0069	0.0167	0.0161	0.0125	-0.0013	0.0089	0.0068	0.0052	-0.0038	-0.0005	0.0033	0.0058	0.0008	0.0007	0.0003	-0.0019	0.002	0.001	0.0013	0.0098	-0.0	0.0053	0.0044	0.0014	0.0053	-0.0025	-0.0042	-0.0006	0.0075	-0.0005	0.0002	0.0011	0.0023	0.0014	0.0195	0.0038	0.0027	0.0015	0.0126	0.0144	-0.0	0.0023	0.0105	0.0116	0.0053	0.0049	0.0029	0.003	0.0027	0.0052	-0.0001	0.0081	0.0108
chr16	440001	450000	445810	672	0.1295	0.1241	0.126	0.1241	0.1295	0.1293	0.126	0.1266	0.1199	0.1253	0.1198	0.1268	0.1297	0.1273	0.1312	0.132	0.1277	0.1272	0.1282	0.128	0.1282	0.1265	0.126	0.128	0.1309	0.1275	0.1259	0.1283	0.1259	0.1222	0.1248	0.1276	0.1278	0.1254	0.1257	0.1263	0.1258	0.125	0.126	0.1259	0.1242	0.1233	0.1236	0.1236	0.1235	0.1292	0.1288	0.1286	0.13	0.1273	0.1239	0.1274	0.1274	0.1263	0.1273	0.1272	0.1246	0.1239	0.1255	0.1262	0.1225	0.1244	0.1259	0.1247	0.1281	0.1249	-0.0	0.0058	0.0017	0.0062	0.0095	-0.0004	-0.0034	0.0121	0.0017	0.0065	0.0029	0.0061	0.0037	0.0128	0.0075	0.002	0.0161	0.0024	0.0003	-0.0009	-0.0005	0.0006	-0.0022	-0.0018	0.013	0.0004	0.0072	-0.0032	-0.003	-0.0034	-0.0079	0.0062	-0.0039	0.0038	-0.0006	0.0044	0.0021	0.0204	-0.0001	-0.0017	-0.0011	-0.0019	0.0066	-0.0	0.0066	-0.0066	0.0037	-0.0006	0.0081	-0.0025	-0.0046	0.0048	0.0084	0.0248	0.0086
chr16	450001	460000	455252	560	0.0897	0.0871	0.0779	0.0875	0.0963	0.083	0.0831	0.08	0.0846	0.078	0.0816	0.0898	0.0855	0.0902	0.0941	0.0873	0.0872	0.0871	0.0896	0.0845	0.0892	0.0853	0.088	0.0914	0.087	0.0891	0.0827	0.0871	0.0834	0.0849	0.0861	0.0893	0.082	0.0799	0.082	0.0822	0.0782	0.086	0.0911	0.0847	0.0876	0.0822	0.0869	0.0837	0.0861	0.0894	0.0912	0.0871	0.0906	0.0877	0.0893	0.0835	0.0814	0.0838	0.0805	0.0857	0.0842	0.0844	0.0804	0.0885	0.0825	0.0794	0.0815	0.0813	0.0872	0.0838	0.0071	0.0079	0.0089	0.006	0.0051	0.0045	0.0134	0.012	0.0029	0.0094	0.009	0.0033	-0.0014	0.0091	0.0181	-0.0048	0.0045	0.0024	0.0008	0.0187	0.0114	0.0087	-0.0036	0.0142	0.0059	0.0015	0.0315	-0.0041	-0.0031	0.0137	-0.0087	0.0047	0.0053	0.0055	-0.0013	0.0085	-0.0055	0.0009	0.0031	0.0014	0.003	-0.0008	-0.0004	0.0001	0.012	0.0155	0.0033	-0.0005	0.0216	0.0013	0.0019	0.0018	-0.0003	0.0182	0.021
chr16	460001	470000	464321	644	0.1037	0.1198	0.1128	0.1267	0.1397	0.1182	0.1081	0.1168	0.1392	0.121	0.0962	0.1153	0.1112	0.1176	0.1253	0.1125	0.109	0.1129	0.127	0.1141	0.1044	0.1238	0.1249	0.1301	0.1234	0.1271	0.1173	0.1346	0.1249	0.1099	0.1226	0.1291	0.115	0.1101	0.1176	0.1276	0.1168	0.1121	0.1316	0.1219	0.1221	0.1196	0.1343	0.1248	0.1131	0.1289	0.1293	0.127	0.1391	0.1312	0.121	0.1134	0.1172	0.1287	0.1184	0.1115	0.1184	0.1264	0.1151	0.1134	0.1302	0.12	0.1066	0.13	0.1269	0.1151	0.0148	0.0101	0.0097	0.0137	0.0066	0.014	0.0122	0.0182	0.0053	0.0099	0.0167	0.0052	0.001	0.0142	0.0438	-0.0039	0.0116	0.0088	0.0025	0.0107	0.0101	-0.0018	-0.0017	0.0091	0.0064	-0.0004	0.0306	-0.0062	-0.0022	0.0196	-0.0087	0.0048	0.0033	0.0049	-0.0003	0.0212	-0.0048	-0.0015	0.0028	0.0082	0.0013	-0.0012	0.0001	-0.0043	0.0126	0.0248	0.0101	0.0019	0.0327	0.0069	0.0032	0.0001	-0.0006	0.0308	0.0267
chr16	470001	480000	474646	584	0.1239	0.1401	0.1332	0.1422	0.1465	0.1445	0.1299	0.159	0.135	0.1356	0.1368	0.1295	0.1428	0.1355	0.1371	0.1392	0.1335	0.1459	0.1358	0.1336	0.1344	0.1403	0.1382	0.1403	0.1405	0.1348	0.1465	0.1381	0.1358	0.1368	0.143	0.1437	0.1406	0.1325	0.1489	0.1403	0.1379	0.1392	0.1425	0.142	0.1367	0.149	0.1407	0.1385	0.139	0.144	0.1381	0.1511	0.1418	0.1402	0.1407	0.1367	0.15	0.1413	0.1391	0.1402	0.1457	0.1329	0.1319	0.134	0.1506	0.1473	0.1471	0.1352	0.1395	0.1368	-0.0093	0.0395	0.0087	0.0066	0.0173	0.0245	0.0158	0.0204	0.0103	0.0066	0.0069	-0.0082	-0.0082	-0.0048	-0.0005	-0.0094	0.0013	-0.0036	-0.0016	0.0172	0.0123	0.0057	0.003	0.0076	0.0223	0.0128	0.013	-0.0065	-0.0047	0.0024	-0.0051	0.0073	-0.0013	-0.001	-0.0052	-0.0005	-0.0053	0.0037	-0.0025	-0.0019	-0.0019	-0.0056	0.0054	-0.0029	-0.001	0.0042	0.0016	-0.0028	0.0015	0.0108	0.0001	-0.0012	-0.0002	0.0097	0.0018
chr16	480001	490000	484774	693	0.111	0.1241	0.1291	0.1264	0.128	0.1217	0.1232	0.1182	0.121	0.122	0.1137	0.1182	0.1307	0.1211	0.1225	0.1197	0.1232	0.1193	0.1228	0.1207	0.1163	0.1278	0.1223	0.1238	0.1206	0.1224	0.1182	0.1219	0.1203	0.1179	0.1307	0.1296	0.1282	0.1263	0.1247	0.1264	0.1268	0.126	0.1261	0.1231	0.1258	0.1235	0.1264	0.1243	0.1217	0.1247	0.1261	0.1233	0.1255	0.1248	0.1219	0.1223	0.1203	0.1239	0.1216	0.118	0.1201	0.1223	0.1221	0.1202	0.1197	0.1193	0.1164	0.1217	0.1211	0.1194	0.0024	0.0312	0.0094	0.0117	0.0137	0.0244	0.0206	0.0241	0.0124	0.0076	0.0023	-0.0092	-0.0071	-0.0072	-0.004	-0.0113	-0.0017	-0.0054	-0.0012	0.0103	0.0036	0.01	0.0003	0.0033	0.0053	0.0047	0.016	-0.0045	-0.0036	0.0039	0.0049	0.0106	0.0001	0.0042	-0.0007	0.0019	0.0009	0.0039	-0.0009	0.0026	-0.0006	0.0016	0.0102	-0.0007	0.0009	-0.0026	0.0007	-0.0019	0.0044	0.0006	-0.0023	0.001	0.0009	0.0121	0.0058
chr16	490001	500000	495619	717	0.1141	0.116	0.1117	0.1205	0.1176	0.1182	0.1077	0.1063	0.123	0.1138	0.098	0.117	0.1176	0.1203	0.1189	0.1182	0.115	0.1117	0.122	0.116	0.1081	0.112	0.1155	0.1175	0.117	0.1111	0.1104	0.1204	0.1126	0.1087	0.1167	0.1179	0.1163	0.1102	0.1106	0.1211	0.1128	0.1088	0.1199	0.1204	0.1154	0.1141	0.1229	0.1175	0.1128	0.1201	0.1174	0.1125	0.1214	0.1177	0.1097	0.1139	0.1113	0.1237	0.1164	0.1092	0.1073	0.1181	0.1112	0.1056	0.1152	0.1099	0.1021	0.1199	0.1146	0.1084	0.0077	0.0156	0.0124	0.0125	0.0086	0.0177	0.0069	0.0123	0.0064	0.0046	-0.0044	-0.0091	0.0022	-0.0004	-0.0027	-0.0035	0.0022	-0.005	0.0022	0.0026	0.0125	0.0053	0.0019	0.0055	0.0156	-0.0001	0.016	0.0038	0.0047	0.0058	0.0029	0.0046	0.0012	0.0101	0.0094	0.0209	0.0021	0.0041	0.0072	0.0054	0.0043	-0.0038	0.0122	0.0016	0.0033	0.0015	0.0112	0.0019	0.0082	0.0018	-0.0005	-0.0002	0.006	0.0145	0.0104
chr16	500001	510000	504954	763	0.126	0.138	0.1569	0.1444	0.1418	0.1479	0.1522	0.1462	0.1505	0.147	0.1317	0.1347	0.1509	0.1393	0.136	0.1422	0.1469	0.1384	0.1457	0.141	0.1321	0.1508	0.14	0.1414	0.1457	0.1488	0.1423	0.1473	0.1418	0.1378	0.1536	0.1525	0.1568	0.1549	0.1544	0.157	0.1536	0.1515	0.1433	0.1473	0.1498	0.1456	0.1488	0.1458	0.1409	0.1467	0.1504	0.1442	0.149	0.146	0.1387	0.1525	0.1474	0.151	0.1484	0.1415	0.1511	0.1528	0.1503	0.147	0.1483	0.1464	0.1399	0.1496	0.1458	0.1426	0.0095	0.0234	0.0143	0.0074	0.018	0.026	0.0086	0.022	0.011	0.0054	0.0056	-0.0032	0.0042	0.0073	0.0096	0.0005	0.0063	-0.0012	0.0029	0.0086	0.0092	0.0129	0.0009	0.007	0.0105	0.0053	0.0212	0.0007	0.0039	0.0049	0.0009	0.0044	0.0002	0.0061	0.0066	0.0115	0.0007	0.0092	0.0047	0.004	0.0082	0.0011	0.0059	0.0027	0.0038	0.0062	0.0047	0.0021	0.0108	-0.0003	-0.0007	0.0016	0.0026	0.0127	0.0101
chr16	510001	520000	514210	340	0.1093	0.1292	0.1259	0.1176	0.1095	0.1172	0.1173	0.1288	0.1143	0.1172	0.1158	0.1193	0.1262	0.1166	0.1117	0.1172	0.121	0.1202	0.1153	0.1187	0.1147	0.1292	0.1233	0.12	0.122	0.1244	0.1262	0.1236	0.123	0.1227	0.1229	0.1212	0.124	0.1217	0.1292	0.1251	0.1227	0.1248	0.1132	0.1188	0.1184	0.1234	0.1202	0.1189	0.1175	0.1141	0.1168	0.1204	0.1161	0.1153	0.1143	0.1193	0.1227	0.119	0.1171	0.1184	0.1241	0.1188	0.1174	0.1202	0.1219	0.1226	0.1227	0.1179	0.1193	0.1196	0.0003	0.0261	0.0131	0.0104	0.0165	0.0318	0.0051	0.0134	0.0166	0.0042	0.0033	-0.0005	0.0021	-0.0038	0.0035	-0.0103	0.0049	-0.0005	0.0002	0.0044	0.0127	0.0088	0.0002	0.0055	0.0201	0.0047	0.0137	-0.0017	0.006	0.0041	0.001	0.0176	0.0056	0.0021	0.0033	0.0149	0.0053	0.0178	0.0073	0.0042	0.0088	-0.0012	0.0135	-0.0005	0.0049	0.0039	0.0126	0.0006	0.0092	0.0012	-0.0012	0.0007	0.0089	0.0134	0.0114
chr16	520001	530000	524750	189	0.1067	0.1198	0.1082	0.1014	0.0973	0.1088	0.0968	0.1087	0.1132	0.101	0.1031	0.1139	0.115	0.1074	0.1052	0.1114	0.1073	0.11	0.1128	0.1082	0.1089	0.12	0.1112	0.1112	0.1149	0.1138	0.1139	0.1181	0.1127	0.1126	0.1083	0.1046	0.1107	0.1024	0.1123	0.1156	0.1055	0.1104	0.0987	0.1066	0.1019	0.1046	0.1108	0.1013	0.1024	0.1036	0.0985	0.1036	0.1087	0.0991	0.1007	0.1053	0.1091	0.1129	0.1051	0.1072	0.1063	0.1079	0.0999	0.104	0.1122	0.1056	0.1061	0.1091	0.1117	0.1038	0.0026	0.0257	0.0155	0.0152	0.0161	0.0259	0.0106	0.0109	0.015	0.0084	0.014	0.002	0.01	0.0019	0.0203	-0.0017	0.0042	0.0053	0.0015	0.0148	0.0076	0.0093	-0.0006	0.0132	0.0213	0.0042	0.0189	-0.0038	0.007	0.0141	-0.0021	0.0153	0.0002	0.0003	0.0028	0.0074	0.0028	0.0152	-0.0001	0.0013	0.0122	0.0015	0.008	0.0009	0.0037	0.0164	0.0129	0.0043	0.0115	0.0046	0.0026	0.0003	0.0089	0.0121	0.0072
chr16	530001	540000	534215	413	0.0873	0.0978	0.0989	0.0819	0.0824	0.0866	0.0945	0.0938	0.0975	0.0898	0.0849	0.0934	0.0957	0.0872	0.0867	0.0902	0.0935	0.0908	0.0934	0.0903	0.0888	0.1002	0.0902	0.0908	0.0916	0.0994	0.0966	0.1003	0.0942	0.0914	0.0939	0.0928	0.0961	0.0977	0.0981	0.1005	0.0956	0.0957	0.0822	0.0845	0.091	0.0894	0.0937	0.0872	0.0836	0.0853	0.0916	0.0898	0.0936	0.0876	0.0848	0.0943	0.0929	0.0969	0.089	0.0862	0.095	0.0973	0.0929	0.0932	0.0956	0.0922	0.091	0.0954	0.0957	0.0888	0.0045	0.0103	0.0152	0.0105	0.0177	0.0137	0.0013	0.0047	0.0071	0.007	0.0049	0.0018	0.0035	-0.0023	0.0131	0.004	0.0084	0.001	0.0001	0.0169	0.01	0.0156	0.0045	0.0067	0.0114	0.0067	0.0177	0.0004	0.0016	0.0157	0.0086	0.0212	0.0071	0.0008	0.0047	0.0175	0.0094	0.0189	0.0073	0.0039	0.0208	0.0144	0.0249	0.0042	0.0016	0.0044	0.0063	0.0039	0.0118	-0.0002	0.0016	0.0043	0.0088	0.0185	0.0077
chr16	540001	550000	542259	113	0.0394	0.0473	0.0517	0.0536	0.0449	0.0521	0.0557	0.037	0.0368	0.0368	0.0529	0.0444	0.0459	0.047	0.0421	0.0461	0.0474	0.0383	0.0377	0.0379	0.047	0.0507	0.0515	0.0473	0.0515	0.0532	0.0424	0.0432	0.0424	0.0507	0.0524	0.0483	0.0516	0.0542	0.0454	0.0447	0.0449	0.0527	0.0496	0.0527	0.0555	0.0463	0.046	0.0456	0.0532	0.0487	0.0505	0.0412	0.0409	0.0413	0.0495	0.0544	0.0451	0.0448	0.0448	0.0523	0.0466	0.0465	0.0467	0.0552	0.0369	0.0371	0.0454	0.0369	0.0453	0.0453	0.0111	0.003	0.0045	-0.0011	0.0036	-0.0018	0.0008	-0.0048	-0.0019	0.0034	0.0064	0.0081	0.0103	0.0135	0.0127	0.003	0.0093	0.0023	0.0016	-0.0019	0.0002	-0.0021	0.0046	0.0082	0.0055	0.0078	0.0032	0.0041	-0.002	0.0079	0.0097	0.0093	0.0046	-0.0006	0.0022	0.0027	0.0038	0.0007	0.0048	0.0032	0.0045	0.0053	0.0043	0.0037	-0.0011	0.0025	0.0026	0.0049	0.0048	0.0	0.0024	0.0019	0.0017	0.0031	0.004
chr16	550001	560000	558180	67	nan	nan	nan	nan	nan	nan	nan	nan	nan	nan	nan	nan	nan	nan	nan	nan	nan	nan	nan	nan	nan	nan	nan	nan	nan	nan	nan	nan	nan	nan	nan	nan	nan	nan	nan	nan	nan	nan	nan	nan	nan	nan	nan	nan	nan	nan	nan	nan	nan	nan	nan	nan	nan	nan	nan	nan	nan	nan	nan	nan	nan	nan	nan	nan	nan	nan	nan	nan	nan	nan	nan	nan	nan	nan	nan	nan	nan	nan	nan	nan	nan	nan	nan	nan	nan	nan	nan	nan	nan	nan	nan	nan	nan	nan	nan	nan	nan	nan	nan	nan	nan	nan	nan	nan	nan	nan	nan	nan	nan	nan	nan	nan	nan	nan	nan	nan	nan	nan	nan	nan	nan
chr16	560001	570000	566903	67	nan	nan	nan	nan	nan	nan	nan	nan	nan	nan	nan	nan	nan	nan	nan	nan	nan	nan	nan	nan	nan	nan	nan	nan	nan	nan	nan	nan	nan	nan	nan	nan	nan	nan	nan	nan	nan	nan	nan	nan	nan	nan	nan	nan	nan	nan	nan	nan	nan	nan	nan	nan	nan	nan	nan	nan	nan	nan	nan	nan	nan	nan	nan	nan	nan	nan	nan	nan	nan	nan	nan	nan	nan	nan	nan	nan	nan	nan	nan	nan	nan	nan	nan	nan	nan	nan	nan	nan	nan	nan	nan	nan	nan	nan	nan	nan	nan	nan	nan	nan	nan	nan	nan	nan	nan	nan	nan	nan	nan	nan	nan	nan	nan	nan	nan	nan	nan	nan	nan	nan	nan
chr16	570001	580000	576248	359	0.1011	0.1275	0.1157	0.1035	0.1098	0.1188	0.112	0.1225	0.126	0.1138	0.1212	0.115	0.1185	0.1061	0.1082	0.1171	0.1148	0.1143	0.1199	0.1131	0.1137	0.124	0.1146	0.1182	0.1234	0.1211	0.1236	0.1278	0.1206	0.1233	0.112	0.1157	0.1193	0.115	0.1241	0.1273	0.1164	0.1234	0.1068	0.112	0.11	0.1153	0.1201	0.11	0.1125	0.1142	0.1146	0.1194	0.1238	0.1129	0.1165	0.1185	0.1238	0.1274	0.117	0.1225	0.1195	0.1219	0.1144	0.1199	0.1244	0.1195	0.1235	0.1233	0.1287	0.1205	0.0028	0.033	0.0177	0.0122	0.0301	0.0355	0.0109	0.0223	0.0179	0.0047	0.0053	-0.003	-0.0017	0.0006	0.0043	-0.0054	0.0027	-0.0001	-0.0011	0.0097	0.0111	0.0077	0.0045	0.0157	0.0257	0.0071	0.0169	0.0006	0.0039	0.0103	0.0101	0.0216	0.0052	0.0005	-0.0008	0.0163	0.0136	0.0233	0.004	0.0024	0.0131	0.0125	0.0192	0.0026	0.006	0.0091	0.0113	0.0057	0.0079	0.0005	0.004	0.0029	0.0134	0.0152	0.0107
chr16	580001	590000	584191	176	0.1222	0.1205	0.1087	0.1199	0.1145	0.1268	0.123	0.1232	0.1222	0.1263	0.1145	0.1228	0.13	0.1272	0.1207	0.1308	0.1314	0.1227	0.1246	0.1304	0.1202	0.1263	0.1232	0.1194	0.1274	0.1283	0.1203	0.1223	0.1262	0.1195	0.1189	0.1172	0.1224	0.1176	0.127	0.1266	0.1209	0.1219	0.1184	0.1234	0.1241	0.1242	0.1258	0.1237	0.1189	0.1219	0.1213	0.1193	0.121	0.1209	0.1151	0.1298	0.1284	0.1311	0.1277	0.1237	0.1284	0.1267	0.1269	0.1241	0.1227	0.1273	0.1197	0.1288	0.1221	0.1242	0.0057	0.047	0.0239	0.0095	0.024	0.0336	0.0001	0.0083	0.0172	0.0035	0.0267	0.0097	0.0064	0.0117	0.0205	-0.0058	0.0024	0.0054	0.0023	0.0181	0.0219	0.0179	0.0068	0.0359	0.0457	0.0145	0.037	0.005	0.0002	0.011	0.0106	0.0185	0.0019	0.0042	0.0052	0.0105	0.002	0.0105	0.0016	0.0015	0.0193	0.0131	0.025	0.0041	0.0078	0.0204	0.0158	0.0078	0.0134	-0.0001	0.0074	0.0016	0.0174	0.0116	0.014
chr16	590001	600000	596861	468	0.0748	0.0908	0.0981	0.0903	0.0837	0.087	0.0997	0.0935	0.0952	0.081	0.0923	0.0833	0.0906	0.0852	0.08	0.0825	0.0936	0.0867	0.0903	0.0817	0.0861	0.0962	0.0902	0.0866	0.0885	0.1	0.0914	0.0969	0.0871	0.091	0.0965	0.0931	0.0948	0.1013	0.0985	0.1004	0.0911	0.0987	0.0868	0.0884	0.1009	0.0915	0.0965	0.086	0.0917	0.0847	0.0973	0.0888	0.0944	0.083	0.0887	0.0986	0.09	0.0955	0.0847	0.0898	0.1019	0.0994	0.0943	0.1027	0.0975	0.0875	0.0929	0.0917	0.099	0.089	0.0029	0.0168	0.0149	0.0046	0.0097	0.0329	0.0149	0.0249	0.0166	0.0062	0.0045	-0.0015	-0.003	-0.0017	0.0187	-0.0039	0.0127	0.0036	-0.0007	0.0107	0.0106	0.0108	0.0108	0.0104	0.0189	0.0085	0.0156	-0.0011	-0.0013	0.0304	-0.0021	0.0192	0.0017	0.0013	-0.0035	0.03	0.0011	0.0254	0.0034	0.0024	0.0276	-0.0012	0.0226	0.0035	0.0006	0.0254	0.0096	0.0193	0.0207	0.014	0.001	0.0001	0.0198	0.0207	0.0115
chr16	600001	610000	603355	341	0.0932	0.1064	0.102	0.091	0.0864	0.0898	0.1085	0.1108	0.1191	0.1005	0.1025	0.0987	0.1019	0.0939	0.0903	0.0924	0.1054	0.1027	0.1106	0.0983	0.0989	0.1064	0.0981	0.0959	0.0971	0.1099	0.1073	0.1148	0.103	0.1032	0.0992	0.0979	0.0987	0.1068	0.1096	0.1146	0.1028	0.1076	0.0889	0.0902	0.1028	0.1012	0.1088	0.0961	0.0973	0.0877	0.103	0.0995	0.1084	0.0949	0.0955	0.103	0.1006	0.1085	0.0957	0.097	0.1123	0.114	0.1056	0.1103	0.1168	0.1052	0.1069	0.1114	0.1156	0.1031	-0.005	0.016	0.0094	0.0026	0.0046	0.0212	0.0034	0.0169	0.0053	0.0023	0.0054	-0.0023	-0.0021	-0.004	0.0088	-0.0057	0.0056	-0.0011	-0.0017	0.0124	0.0167	0.0127	0.0065	0.0115	0.0179	0.0076	0.0214	0.0011	-0.0012	0.0152	0.0012	0.0168	0.0014	0.0015	-0.0024	0.0279	0.0044	0.0251	0.0063	0.0029	0.019	0.0016	0.0182	0.0023	0.0026	0.0116	0.0007	0.0046	0.0134	0.0069	-0.0017	0.0004	0.0069	0.0165	0.0066
chr16	610001	620000	615963	673	0.0835	0.0754	0.0876	0.0739	0.0784	0.0777	0.0728	0.0872	0.0935	0.0801	0.0717	0.0829	0.0907	0.0812	0.0826	0.0826	0.0832	0.0869	0.0927	0.0847	0.0806	0.0857	0.0748	0.0785	0.0781	0.0761	0.0826	0.0877	0.0802	0.0737	0.084	0.0842	0.0868	0.0807	0.0902	0.0923	0.0853	0.0837	0.0757	0.0752	0.0741	0.0801	0.0851	0.0777	0.0723	0.0783	0.0762	0.0826	0.0873	0.0795	0.076	0.0771	0.0834	0.0888	0.0801	0.0757	0.0815	0.0845	0.0771	0.0741	0.0903	0.0838	0.0803	0.0877	0.0853	0.0779	0.0194	0.0221	0.0153	0.0097	0.0119	0.0308	0.0095	0.0194	0.0128	0.0087	0.0124	0.0005	0.0081	0.0077	0.0104	0.0074	0.011	0.0072	0.0002	0.0175	0.0064	0.0218	0.0027	0.0122	0.0095	0.0084	0.022	-0.0028	-0.0039	0.005	-0.003	0.008	0.0038	-0.0019	0.0011	0.0038	-0.0013	0.0071	0.0012	0.0036	0.0123	0.0055	0.0176	0.0063	0.0037	0.0092	0.0076	0.0034	0.0076	-0.0004	0.0006	0.0025	0.0052	0.0128	0.0113
chr16	620001	630000	623605	471	0.1425	0.1211	0.15	0.134	0.1478	0.141	0.1364	0.157	0.1551	0.1448	0.1245	0.1477	0.1579	0.1444	0.1498	0.15	0.1531	0.1543	0.155	0.1555	0.1403	0.1416	0.1298	0.1406	0.1355	0.1319	0.1439	0.1445	0.1389	0.1257	0.147	0.1522	0.1484	0.1438	0.1563	0.1563	0.1482	0.144	0.1402	0.1367	0.1379	0.1453	0.1462	0.1436	0.1283	0.1428	0.144	0.1506	0.153	0.1475	0.1371	0.1403	0.1477	0.1496	0.1443	0.1342	0.148	0.1487	0.1405	0.1345	0.1555	0.1509	0.1423	0.1518	0.1438	0.1405	0.0519	0.0288	0.0211	0.0155	0.0276	0.0455	0.0154	0.0174	0.0287	0.0116	0.0106	0.0067	0.0172	0.0127	0.0092	0.0153	0.0132	0.0101	0.0031	0.0154	0.0098	0.0089	0.0019	0.0068	0.012	0.0027	0.0211	-0.0024	-0.0031	0.0098	-0.0008	0.0054	0.0128	-0.0022	-0.0057	0.0068	-0.0058	0.0049	0.0036	0.0022	0.006	-0.0043	0.0049	0.0041	0.0033	0.0045	0.0096	-0.0003	0.0096	-0.0015	0.0001	0.0027	0.006	0.0112	0.0193
chr16	630001	640000	634232	74	nan	nan	nan	nan	nan	nan	nan	nan	nan	nan	nan	nan	nan	nan	nan	nan	nan	nan	nan	nan	nan	nan	nan	nan	nan	nan	nan	nan	nan	nan	nan	nan	nan	nan	nan	nan	nan	nan	nan	nan	nan	nan	nan	nan	nan	nan	nan	nan	nan	nan	nan	nan	nan	nan	nan	nan	nan	nan	nan	nan	nan	nan	nan	nan	nan	nan	nan	nan	nan	nan	nan	nan	nan	nan	nan	nan	nan	nan	nan	nan	nan	nan	nan	nan	nan	nan	nan	nan	nan	nan	nan	nan	nan	nan	nan	nan	nan	nan	nan	nan	nan	nan	nan	nan	nan	nan	nan	nan	nan	nan	nan	nan	nan	nan	nan	nan	nan	nan	nan	nan	nan
chr16	640001	650000	642990	72	nan	nan	nan	nan	nan	nan	nan	nan	nan	nan	nan	nan	nan	nan	nan	nan	nan	nan	nan	nan	nan	nan	nan	nan	nan	nan	nan	nan	nan	nan	nan	nan	nan	nan	nan	nan	nan	nan	nan	nan	nan	nan	nan	nan	nan	nan	nan	nan	nan	nan	nan	nan	nan	nan	nan	nan	nan	nan	nan	nan	nan	nan	nan	nan	nan	nan	nan	nan	nan	nan	nan	nan	nan	nan	nan	nan	nan	nan	nan	nan	nan	nan	nan	nan	nan	nan	nan	nan	nan	nan	nan	nan	nan	nan	nan	nan	nan	nan	nan	nan	nan	nan	nan	nan	nan	nan	nan	nan	nan	nan	nan	nan	nan	nan	nan	nan	nan	nan	nan	nan	nan
chr16	650001	660000	654893	402	0.1031	0.101	0.1132	0.1041	0.1078	0.1069	0.1017	0.1153	0.1161	0.1079	0.0984	0.1052	0.1146	0.107	0.1085	0.1087	0.1101	0.1128	0.1142	0.1094	0.105	0.1113	0.1018	0.1057	0.1047	0.1034	0.1094	0.114	0.1067	0.0998	0.1099	0.1109	0.1117	0.1083	0.1163	0.1174	0.1112	0.1104	0.1049	0.1054	0.1035	0.1108	0.1132	0.1061	0.1022	0.1073	0.1061	0.1124	0.1144	0.1073	0.1045	0.1059	0.1122	0.1151	0.1086	0.1036	0.11	0.1123	0.1062	0.1033	0.1155	0.1116	0.1105	0.1134	0.1143	0.1064	0.014	0.0216	0.0156	0.0137	0.0165	0.0353	0.0165	0.0172	0.0131	0.0093	0.0096	-0.0031	0.0049	0.0026	0.0079	0.0051	0.0146	0.0051	0.0	0.005	0.0015	0.0067	0.0035	0.0068	0.0118	0.0032	0.0184	-0.0052	-0.0009	0.0029	0.0046	0.0131	0.0003	0.0027	-0.0003	0.0066	0.0034	0.0103	-0.0023	0.0038	0.0075	0.0045	0.015	0.0049	0.0028	0.0068	0.0147	0.0059	0.0095	-0.001	-0.0002	0.0078	0.0059	0.0245	0.0137
chr16	660001	670000	667682	300	0.1156	0.1119	0.1377	0.1178	0.1331	0.1257	0.1239	0.1245	0.1335	0.1326	0.1121	0.1184	0.1384	0.1187	0.1283	0.1278	0.1337	0.1196	0.1317	0.1302	0.1171	0.1383	0.1171	0.1316	0.1248	0.1348	0.1208	0.1312	0.13	0.1155	0.133	0.1379	0.1352	0.1311	0.1367	0.1415	0.1374	0.1321	0.1255	0.1219	0.1258	0.1207	0.128	0.1259	0.1167	0.1303	0.1314	0.1294	0.1364	0.1322	0.1252	0.1292	0.1275	0.1344	0.1301	0.1215	0.131	0.1341	0.1304	0.1274	0.131	0.1294	0.1193	0.1349	0.1302	0.1257	0.0186	0.0324	0.0084	0.015	0.0277	0.0531	-0.0018	0.0234	0.0165	0.0064	0.0255	0.0075	0.0275	0.0188	0.0516	0.01	0.02	0.0141	0.0041	0.0178	0.0079	0.0116	0.001	0.0154	0.0211	0.0081	0.0246	0.0001	0.0007	0.0201	-0.0017	0.0088	0.0023	0.0046	0.0035	0.0111	0.0022	0.0109	-0.0021	0.0064	0.0176	0.0094	0.0175	0.0032	0.0066	0.0259	0.02	0.0071	0.0238	0.0066	0.0024	0.002	0.0068	0.0231	0.0121
chr16	670001	680000	675971	142	0.0918	0.0988	0.1005	0.0845	0.0993	0.091	0.08	0.1063	0.0968	0.0853	0.0833	0.0968	0.0992	0.0887	0.0959	0.0926	0.0884	0.0997	0.0954	0.0895	0.0888	0.1039	0.092	0.1021	0.0953	0.0943	0.1039	0.1018	0.0938	0.0913	0.0936	0.1011	0.0969	0.0906	0.1047	0.1	0.0936	0.0949	0.0935	0.0878	0.0832	0.0962	0.0906	0.0851	0.0846	0.0959	0.0918	0.1018	0.0987	0.0931	0.0944	0.087	0.0984	0.0948	0.0894	0.089	0.0944	0.0889	0.0833	0.085	0.1018	0.0953	0.0972	0.0909	0.0922	0.0858	0.0073	0.0115	0.003	0.002	0.0064	0.0138	0.0031	0.0048	0.0039	0.0033	0.0109	0.0017	0.0121	0.0018	0.0218	0.0063	0.0126	0.0049	0.0005	0.0052	0.0052	0.0054	0.0016	0.0048	0.0064	0.0034	0.0142	0.0087	0.0001	0.0055	0.0043	-0.0005	0.0006	0.0025	0.0043	0.0118	-0.0046	0.0031	0.0036	0.0103	0.0088	-0.001	0.0048	0.0061	0.0067	0.0067	0.0025	0.0033	0.0117	0.0012	-0.002	0.006	-0.0009	0.0092	0.008
chr16	680001	690000	683738	227	0.112	0.0707	0.1504	0.116	0.1304	0.1296	0.1473	0.1365	0.1418	0.1251	0.1121	0.0937	0.138	0.113	0.1221	0.1228	0.1502	0.1259	0.1331	0.1202	0.1117	0.1296	0.0967	0.1111	0.1084	0.1471	0.1128	0.1251	0.1068	0.0956	0.1391	0.1435	0.1435	0.1527	0.1448	0.1472	0.1395	0.1373	0.1229	0.1235	0.1487	0.1277	0.1332	0.1218	0.1137	0.1312	0.1501	0.1339	0.1371	0.1288	0.1218	0.1469	0.1324	0.1375	0.1285	0.1216	0.1493	0.148	0.1464	0.1461	0.1393	0.1294	0.1253	0.1355	0.1321	0.1202	0.0111	0.018	-0.0041	0.0034	0.0081	0.0694	0.0066	0.0197	0.0048	-0.0007	0.0344	0.0125	0.0354	0.0273	0.1044	0.0362	0.0438	0.0179	0.0051	0.019	0.0094	0.0111	0.0115	0.0035	0.0037	0.0067	0.0203	-0.0014	0.0028	0.0616	0.0056	0.0158	0.0045	-0.0009	0.0045	0.0391	0.0016	0.0035	0.0035	0.0014	0.0301	-0.0025	0.0063	0.0039	0.0019	0.0245	0.0116	0.0326	0.0395	0.0003	-0.0039	0.0018	0.0077	0.0158	0.0061
chr16	690001	700000	695404	457	0.1281	0.1316	0.1311	0.1271	0.1345	0.1415	0.1259	0.1489	0.1497	0.1297	0.1275	0.1372	0.1372	0.1301	0.1341	0.1388	0.1342	0.1419	0.1411	0.1346	0.1311	0.1387	0.1339	0.14	0.1395	0.1358	0.1434	0.1459	0.1361	0.132	0.1337	0.1353	0.1408	0.1284	0.1433	0.1435	0.1319	0.1346	0.1311	0.134	0.1305	0.1389	0.1399	0.1302	0.1272	0.1395	0.1334	0.142	0.1433	0.1324	0.133	0.139	0.1469	0.1483	0.1372	0.1348	0.1402	0.1404	0.1296	0.1312	0.1485	0.1395	0.1403	0.1407	0.1413	0.1315	0.0258	0.0216	0.0094	0.0104	0.014	0.027	0.0123	0.0067	0.0157	0.0057	0.0142	0.0136	0.0204	0.0082	0.021	0.01	0.0111	0.01	0.0025	0.0156	0.0082	0.0148	-0.0005	0.009	0.0108	0.0058	0.0171	0.0012	-0.0013	0.0156	0.0031	0.0051	0.0061	-0.0003	0.0055	0.0125	0.0011	0.0042	0.001	0.0044	0.0195	0.0054	0.009	0.005	0.0007	0.0098	0.009	0.0061	0.0104	-0.0023	0.0005	0.0036	0.0035	0.0076	0.01
chr16	700001	710000	709510	18	nan	nan	nan	nan	nan	nan	nan	nan	nan	nan	nan	nan	nan	nan	nan	nan	nan	nan	nan	nan	nan	nan	nan	nan	nan	nan	nan	nan	nan	nan	nan	nan	nan	nan	nan	nan	nan	nan	nan	nan	nan	nan	nan	nan	nan	nan	nan	nan	nan	nan	nan	nan	nan	nan	nan	nan	nan	nan	nan	nan	nan	nan	nan	nan	nan	nan	nan	nan	nan	nan	nan	nan	nan	nan	nan	nan	nan	nan	nan	nan	nan	nan	nan	nan	nan	nan	nan	nan	nan	nan	nan	nan	nan	nan	nan	nan	nan	nan	nan	nan	nan	nan	nan	nan	nan	nan	nan	nan	nan	nan	nan	nan	nan	nan	nan	nan	nan	nan	nan	nan	nan
chr16	710001	720000	715285	49	nan	nan	nan	nan	nan	nan	nan	nan	nan	nan	nan	nan	nan	nan	nan	nan	nan	nan	nan	nan	nan	nan	nan	nan	nan	nan	nan	nan	nan	nan	nan	nan	nan	nan	nan	nan	nan	nan	nan	nan	nan	nan	nan	nan	nan	nan	nan	nan	nan	nan	nan	nan	nan	nan	nan	nan	nan	nan	nan	nan	nan	nan	nan	nan	nan	nan	nan	nan	nan	nan	nan	nan	nan	nan	nan	nan	nan	nan	nan	nan	nan	nan	nan	nan	nan	nan	nan	nan	nan	nan	nan	nan	nan	nan	nan	nan	nan	nan	nan	nan	nan	nan	nan	nan	nan	nan	nan	nan	nan	nan	nan	nan	nan	nan	nan	nan	nan	nan	nan	nan	nan
chr16	720001	730000	727139	30	nan	nan	nan	nan	nan	nan	nan	nan	nan	nan	nan	nan	nan	nan	nan	nan	nan	nan	nan	nan	nan	nan	nan	nan	nan	nan	nan	nan	nan	nan	nan	nan	nan	nan	nan	nan	nan	nan	nan	nan	nan	nan	nan	nan	nan	nan	nan	nan	nan	nan	nan	nan	nan	nan	nan	nan	nan	nan	nan	nan	nan	nan	nan	nan	nan	nan	nan	nan	nan	nan	nan	nan	nan	nan	nan	nan	nan	nan	nan	nan	nan	nan	nan	nan	nan	nan	nan	nan	nan	nan	nan	nan	nan	nan	nan	nan	nan	nan	nan	nan	nan	nan	nan	nan	nan	nan	nan	nan	nan	nan	nan	nan	nan	nan	nan	nan	nan	nan	nan	nan	nan
chr16	730001	740000	734057	214	0.1646	0.1583	0.1578	0.181	0.1887	0.1773	0.1909	0.1777	0.1989	0.1704	0.1675	0.1583	0.1703	0.1727	0.1839	0.1712	0.1859	0.1739	0.1911	0.1736	0.1653	0.1695	0.1701	0.1808	0.1679	0.1876	0.1718	0.191	0.1719	0.1606	0.1786	0.1845	0.1732	0.1768	0.1704	0.1859	0.1647	0.1716	0.1844	0.1776	0.191	0.1801	0.1922	0.1804	0.1754	0.1844	0.1935	0.1855	0.194	0.187	0.1843	0.1872	0.177	0.1906	0.1763	0.1726	0.1825	0.1959	0.1816	0.1871	0.1893	0.173	0.1749	0.1892	0.1921	0.1746	-0.0092	0.0211	-0.0002	0.0192	0.0008	0.0214	0.0079	0.0208	0.0128	-0.0009	0.0184	0.0009	0.0156	0.0001	0.027	0.0101	0.0198	0.0106	-0.0018	0.0243	0.0288	0.0152	0.0065	0.0061	0.0207	0.0019	0.0223	-0.0013	-0.0044	0.0135	0.0021	0.0057	0.0117	0.0021	0.0039	0.0098	0.006	0.0006	0.0176	0.0103	0.0083	-0.0014	0.0064	0.0062	0.0004	-0.0047	0.0025	0.0024	0.0135	0.0022	-0.0023	0.0031	0.012	0.0185	0.0145
chr16	740001	750000	745569	376	0.1338	0.1019	0.1405	0.1554	0.1661	0.1587	0.1403	0.1516	0.1636	0.1531	0.1481	0.1185	0.1466	0.144	0.1538	0.1465	0.1468	0.1433	0.1559	0.1479	0.1418	0.138	0.1352	0.1496	0.137	0.1445	0.1347	0.1502	0.1396	0.1325	0.1575	0.1624	0.1564	0.1434	0.1506	0.1584	0.1496	0.1553	0.1606	0.156	0.1553	0.1542	0.1632	0.158	0.1523	0.1622	0.1562	0.1594	0.1643	0.1632	0.1596	0.1536	0.1529	0.162	0.1568	0.1537	0.1483	0.1527	0.1493	0.1517	0.158	0.1516	0.1507	0.1606	0.1609	0.1543	0.0024	0.0252	-0.0018	0.0122	0.0008	0.0331	0.0022	0.0196	0.0107	0.0014	0.0312	0.0177	0.0399	0.0177	0.0653	0.0265	0.0346	0.0195	0.0068	0.0288	0.0264	0.0205	0.0095	0.0117	0.0202	0.0092	0.0309	-0.0004	-0.0034	0.0248	0.002	0.0111	0.0105	0.0011	-0.0006	0.0098	0.0016	-0.0017	0.0096	0.0047	0.0136	-0.0071	0.0026	0.0024	0.0006	0.0077	0.0023	0.0075	0.015	0.001	-0.0018	0.0012	0.0068	0.0122	0.0106
chr16	750001	760000	752689	118	0.1082	0.099	0.0913	0.1021	0.1174	0.114	0.0922	0.1262	0.1287	0.1125	0.1167	0.1071	0.1049	0.1039	0.113	0.1112	0.1028	0.1178	0.1219	0.1123	0.1133	0.1051	0.1035	0.1167	0.1128	0.1057	0.1207	0.1253	0.1139	0.1124	0.1037	0.1115	0.1088	0.0931	0.1129	0.1179	0.1042	0.1133	0.1086	0.1074	0.0991	0.1152	0.1184	0.1103	0.1096	0.1149	0.1065	0.1221	0.1238	0.1179	0.1174	0.104	0.1198	0.1222	0.1153	0.1156	0.1091	0.1115	0.102	0.1081	0.1267	0.1187	0.1224	0.1224	0.1261	0.1178	0.0151	0.0201	-0.0062	0.0007	0.0003	0.0126	0.0025	0.0119	0.0062	0.0017	0.0272	0.0114	0.0293	0.0217	0.0402	0.0312	0.0282	0.0173	0.0052	0.0322	0.0309	0.0273	0.0066	0.0156	0.0348	0.0113	0.0348	-0.0057	-0.003	0.0096	0.0047	0.012	0.0118	0.0006	-0.0037	0.0079	0.0013	0.0028	0.0107	0.0009	0.0041	-0.0011	0.0033	0.0078	0.0006	-0.0006	0.0041	-0.0014	0.0096	-0.0026	-0.0019	0.0017	0.0073	0.0103	0.0122
chr16	760001	770000	767076	124	0.0566	0.0619	0.0673	0.0509	0.0564	0.0629	0.0517	0.0538	0.055	0.0478	0.0595	0.0588	0.0632	0.0548	0.0573	0.0606	0.0549	0.0553	0.0566	0.0535	0.0596	0.0646	0.0566	0.0592	0.0624	0.0564	0.0569	0.0571	0.0543	0.0613	0.0595	0.0622	0.0653	0.0594	0.0609	0.0618	0.0581	0.0642	0.0536	0.0568	0.0515	0.053	0.053	0.0492	0.0555	0.0596	0.0541	0.0552	0.0558	0.0524	0.0587	0.0572	0.0583	0.0593	0.0554	0.0613	0.0533	0.0539	0.0503	0.0563	0.0548	0.0511	0.0577	0.0516	0.0583	0.0542	-0.0037	0.0071	0.0095	0.0074	0.0066	0.0069	0.0009	0.0064	0.009	0.0057	-0.0001	0.0016	0.0006	-0.0001	-0.0027	-0.0078	-0.0076	-0.0026	0.0014	0.0027	0.0021	0.0013	-0.0012	0.002	0.0051	0.005	0.0057	-0.0001	-0.0005	0.0016	0.0065	0.0006	-0.0012	0.0019	-0.0003	0.0	0.0009	0.001	0.0025	0.0035	-0.0008	-0.0007	0.0024	-0.0001	0.0003	0.0052	0.0042	0.005	0.0035	0.0032	0.002	0.0042	0.0019	0.0067	0.0041
chr16	770001	780000	777526	122	0.0607	0.0585	0.0588	0.0502	0.0481	0.0548	0.0582	0.0402	0.0483	0.0443	0.0498	0.0597	0.0616	0.0574	0.0566	0.0593	0.0605	0.0527	0.056	0.0544	0.0573	0.0591	0.0558	0.0541	0.0576	0.0589	0.0498	0.0534	0.0515	0.0558	0.0552	0.0539	0.0568	0.0584	0.0508	0.0539	0.0519	0.0548	0.0496	0.0525	0.0545	0.0467	0.0499	0.0477	0.0503	0.0514	0.0535	0.0456	0.0484	0.0466	0.0494	0.0565	0.0486	0.0517	0.0497	0.0522	0.05	0.0535	0.0514	0.0541	0.0449	0.0425	0.0465	0.0463	0.0497	0.0476	0.0006	0.0116	0.0165	0.0192	0.0128	0.0078	0.0219	0.0118	0.0139	0.0085	0.0018	0.0102	0.0058	0.0066	0.0035	0.0038	-0.0004	0.0006	0.0042	0.0056	0.0038	0.0005	-0.0004	0.0092	0.0031	0.0039	0.0039	0.0045	-0.0002	0.0028	0.0151	0.0061	0.0034	0.0014	-0.001	0.0034	0.0156	0.002	0.0032	0.0027	-0.0005	0.0108	0.0016	0.0014	-0.0006	0.0071	0.0018	0.0008	0.0002	0.006	0.0021	0.0066	0.0001	0.005	0.005
chr16	780001	790000	783264	101	0.0868	0.1058	0.0857	0.0819	0.077	0.0735	0.0903	0.0807	0.0812	0.0771	0.0822	0.0996	0.0875	0.0859	0.0817	0.0816	0.0893	0.0842	0.0855	0.0831	0.0862	0.0973	0.095	0.0923	0.0928	0.1008	0.0949	0.0946	0.0926	0.097	0.0838	0.0821	0.0802	0.0881	0.0841	0.0845	0.0816	0.0848	0.0813	0.0786	0.087	0.0828	0.0834	0.0805	0.0835	0.076	0.0833	0.0786	0.0794	0.0775	0.0814	0.0821	0.0781	0.0795	0.0765	0.0792	0.0854	0.0863	0.0845	0.0879	0.0808	0.079	0.0829	0.0793	0.0837	0.08	0.0162	0.0054	0.0092	-0.0011	0.0088	0.0041	0.0025	0.0079	0.0054	0.0045	0.0044	0.0052	0.0043	0.0146	0.0114	0.0087	0.0039	0.0035	0.0047	-0.0001	0.0041	0.0031	0.0005	0.0037	0.0061	0.0012	0.0044	0.0121	0.006	0.0054	0.0086	0.0107	0.0059	0.0051	0.0049	-0.0018	-0.0017	0.0019	0.0026	0.0063	0.0012	0.0063	0.0133	0.0067	0.0049	-0.0003	0.0032	0.0044	0.006	-0.001	0.0006	0.0039	0.0011	0.009	0.0022
chr16	790001	800000	797155	222	0.1302	0.1407	0.1313	0.1351	0.1403	0.1411	0.131	0.1365	0.1416	0.1282	0.1297	0.1321	0.1329	0.1309	0.1345	0.1355	0.1323	0.1315	0.1375	0.13	0.1298	0.1393	0.1365	0.1399	0.1409	0.1402	0.1364	0.1436	0.1358	0.1345	0.1358	0.1378	0.1396	0.1317	0.1362	0.1385	0.131	0.1343	0.1362	0.1374	0.1341	0.1347	0.1389	0.1326	0.1326	0.1401	0.1369	0.1378	0.1418	0.1358	0.1354	0.1372	0.1372	0.143	0.1348	0.1358	0.1347	0.1367	0.1303	0.1333	0.1401	0.1316	0.1329	0.1373	0.139	0.1302	-0.0119	0.0061	-0.0063	-0.0026	-0.0007	0.0062	-0.0072	0.0049	0.0021	-0.0004	0.0063	-0.0038	-0.0017	0.0001	0.0126	-0.0072	0.0054	0.0026	-0.0007	0.0087	0.0064	0.0113	0.0017	0.0064	0.0075	0.0045	0.012	-0.0056	-0.0025	0.0039	-0.0037	0.002	0.003	0.0004	-0.0022	0.0044	-0.0021	0.0029	0.0048	0.0009	0.0041	-0.0055	0.0058	0.0003	0.0009	0.0033	0.0015	0.0023	0.0065	0.0032	-0.0021	-0.0004	0.0085	0.0094	0.0041
chr16	800001	810000	804753	529	0.1587	0.1502	0.156	0.1491	0.1602	0.1711	0.1595	0.1692	0.154	0.1686	0.1597	0.1534	0.1636	0.1551	0.1587	0.1686	0.1664	0.165	0.1592	0.1688	0.1622	0.1584	0.1461	0.1531	0.1644	0.1594	0.1599	0.1519	0.1629	0.155	0.1597	0.1643	0.1689	0.1587	0.1646	0.1572	0.1654	0.1666	0.153	0.1648	0.1593	0.162	0.1536	0.1638	0.1568	0.1694	0.1638	0.1666	0.1597	0.1682	0.1622	0.1673	0.1682	0.1654	0.1691	0.1673	0.1644	0.1573	0.1645	0.166	0.1626	0.1685	0.1663	0.1632	0.1614	0.169	-0.0031	0.0148	0.004	-0.0022	0.0106	0.0217	0.0033	0.0079	0.0109	0.0041	0.0089	-0.0093	-0.0052	0.0089	0.011	0.0006	-0.0003	0.005	0.0	0.0207	0.0172	0.0149	0.0026	0.0047	0.0071	0.0093	0.0226	-0.0055	0.0147	0.016	0.0089	0.0064	0.0131	0.0044	0.0112	0.0123	0.0056	0.008	0.0096	0.0041	0.006	-0.0055	0.0086	-0.0019	0.0036	0.0001	0.0017	0.0012	0.0118	0.0027	-0.0009	0.0025	0.0057	0.0106	0.0128
chr16	810001	820000	814663	600	0.078	0.09	0.106	0.0869	0.0937	0.0862	0.1045	0.0857	0.0959	0.0997	0.0787	0.0832	0.0969	0.0833	0.0858	0.0819	0.0967	0.0817	0.0875	0.09	0.0797	0.0998	0.0871	0.0912	0.0878	0.1008	0.0866	0.0934	0.0951	0.0852	0.0992	0.1032	0.0994	0.106	0.0982	0.1034	0.1044	0.0965	0.0902	0.0863	0.098	0.0865	0.0926	0.0941	0.0836	0.0902	0.1028	0.0904	0.0962	0.0969	0.0868	0.0982	0.0855	0.0912	0.0932	0.0827	0.0985	0.1015	0.1046	0.096	0.0914	0.0922	0.0823	0.0987	0.0897	0.0899	-0.0045	0.0183	0.0051	-0.0003	-0.0013	0.0272	-0.0011	0.0027	0.0043	0.0037	0.0044	-0.0062	-0.0027	-0.0014	0.0135	-0.0063	0.0016	0.0007	0.0014	0.0123	0.0142	0.0149	0.0031	0.0087	0.0116	0.0075	0.0195	-0.0007	-0.0011	0.0121	0.001	0.0063	0.0036	0.0029	0.0015	0.0181	0.0037	0.0071	0.0009	0.002	0.0151	-0.0025	0.0009	0.0013	0.0012	0.0168	0.0062	0.0108	0.0153	0.0029	-0.0016	0.0003	0.0045	0.0105	0.0035
chr16	820001	830000	826329	518	0.1046	0.1369	0.1325	0.1232	0.1361	0.1171	0.1184	0.1101	0.1166	0.1237	0.099	0.1233	0.1266	0.1146	0.1211	0.1133	0.1175	0.108	0.1112	0.1178	0.1043	0.1372	0.1289	0.1358	0.128	0.1326	0.1245	0.1281	0.1311	0.1241	0.1297	0.1392	0.1297	0.1259	0.122	0.1287	0.1311	0.121	0.129	0.1205	0.1217	0.1158	0.1192	0.1244	0.1128	0.1262	0.1308	0.1241	0.1261	0.1303	0.1197	0.1209	0.1142	0.1178	0.1202	0.11	0.1143	0.1187	0.1235	0.1105	0.1134	0.117	0.1042	0.1216	0.1092	0.1138	0.0104	0.0238	0.003	0.0029	0.0104	0.025	0.0035	0.0025	0.0109	0.0056	0.0049	-0.0034	-0.0019	0.0031	0.0154	0.0039	0.0037	0.0016	0.008	0.0066	0.0161	0.0171	0.0018	0.0021	0.0161	0.0116	0.0199	-0.0025	0.0013	0.004	-0.0033	-0.0025	0.0035	0.005	-0.0017	0.0139	0.0039	-0.0007	0.0012	0.0058	0.0133	0.0026	0.0041	-0.0006	0.0055	0.0002	0.0051	0.0087	0.0053	0.0002	0.0003	-0.0007	0.0058	0.005	0.0101
chr16	830001	840000	834810	544	0.1553	0.1551	0.1614	0.1483	0.1507	0.1469	0.1526	0.1543	0.1533	0.1487	0.1264	0.1567	0.1642	0.1552	0.1559	0.1585	0.1612	0.1548	0.1564	0.1581	0.1541	0.1594	0.1476	0.149	0.1486	0.1548	0.1522	0.1523	0.1506	0.1431	0.158	0.1593	0.1557	0.1569	0.1573	0.1605	0.1567	0.1552	0.1476	0.1471	0.1535	0.1511	0.1507	0.1497	0.1399	0.1487	0.154	0.1521	0.1518	0.1506	0.1422	0.1493	0.1501	0.1506	0.1471	0.1406	0.1527	0.1544	0.1504	0.1479	0.1516	0.1503	0.1464	0.1512	0.1442	0.1435	0.0046	0.0137	0.0109	0.0093	0.0234	0.0222	-0.0001	0.0058	0.0143	0.0219	0.002	-0.0107	-0.0104	-0.0063	0.0025	-0.0077	-0.0038	-0.002	0.0024	0.009	0.009	0.0045	-0.0004	-0.0013	0.0099	0.0056	0.0336	-0.0066	-0.0017	0.01	-0.0007	-0.0003	0.0035	0.0058	-0.0005	0.0078	-0.0015	-0.0007	0.0026	0.0079	-0.0017	-0.0015	0.0016	-0.0019	0.0088	-0.0023	0.0046	-0.0007	0.0185	-0.0062	-0.0029	0.01	0.0008	0.0119	0.0192
chr16	840001	850000	844952	689	0.1104	0.1121	0.118	0.1058	0.0937	0.1164	0.1181	0.1075	0.1201	0.1183	0.0956	0.1146	0.119	0.1111	0.1056	0.1175	0.1177	0.1091	0.1173	0.1181	0.1068	0.1149	0.1063	0.1036	0.1129	0.1156	0.1072	0.1147	0.1133	0.1038	0.1147	0.1115	0.1172	0.1205	0.1145	0.1211	0.1183	0.1128	0.1005	0.1121	0.1169	0.1056	0.1147	0.1134	0.1007	0.1097	0.1145	0.1011	0.1114	0.1105	0.0955	0.1188	0.1119	0.1191	0.1167	0.1092	0.1136	0.1187	0.1188	0.1135	0.1128	0.1128	0.1012	0.1192	0.1113	0.1108	0.0136	0.0152	0.0132	0.0167	0.0171	0.014	0.0007	0.0074	0.0113	0.0084	-0.0004	-0.0098	0.0026	-0.0047	0.0016	-0.0109	-0.0037	-0.0039	-0.0001	0.011	0.0222	0.0001	0.0093	0.0056	0.0082	0.0006	0.0238	0.0038	0.0043	0.022	-0.0046	0.0076	0.0053	-0.0001	0.0216	0.0391	0.0023	0.0194	0.0171	0.0025	0.0065	0.0	0.0035	-0.0022	0.0094	0.0036	-0.0017	0.0022	0.0193	-0.0035	-0.0001	-0.0008	0.0001	0.0125	0.0161
chr16	850001	860000	854927	717	0.0743	0.0814	0.0908	0.0802	0.0691	0.0865	0.0869	0.0853	0.0754	0.0838	0.0671	0.0783	0.0859	0.077	0.0728	0.081	0.0824	0.0799	0.0753	0.0804	0.0716	0.0864	0.0793	0.0741	0.0836	0.0855	0.0809	0.0772	0.0812	0.0731	0.0877	0.0823	0.0899	0.0899	0.0882	0.0847	0.0883	0.0832	0.0745	0.0836	0.0854	0.0818	0.0778	0.0825	0.0736	0.0794	0.0812	0.0771	0.0728	0.0777	0.0683	0.0873	0.0849	0.0813	0.085	0.0786	0.0866	0.0816	0.0867	0.0811	0.0797	0.0835	0.0764	0.0799	0.072	0.0773	0.0028	0.0144	-0.0015	0.0072	0.0033	0.0103	0.0007	0.0026	0.0059	0.0029	0.0008	-0.0075	-0.0069	-0.0017	0.0058	-0.0136	-0.005	-0.0041	-0.0023	0.011	0.0124	0.0063	0.005	0.0008	0.009	0.0059	0.0235	-0.001	0.0014	0.0108	-0.0056	0.0002	0.0028	-0.0003	0.0102	0.0201	-0.0008	0.0032	0.0066	0.0007	0.0035	-0.0058	0.0021	-0.0006	0.0074	0.0029	0.0027	0.0068	0.017	-0.0035	-0.0045	0.0008	0.0019	0.0039	0.0111
chr16	860001	870000	865208	634	0.0944	0.0892	0.0956	0.1032	0.089	0.0995	0.0981	0.0974	0.097	0.0992	0.0922	0.0953	0.097	0.0988	0.0922	0.0975	0.0993	0.095	0.0967	0.0979	0.0949	0.0938	0.0966	0.0896	0.0968	0.0951	0.0976	0.0935	0.0953	0.0917	0.0997	0.0934	0.0982	0.0977	0.0982	0.0975	0.0987	0.0955	0.0956	0.1012	0.1003	0.1005	0.1001	0.1015	0.0979	0.0951	0.0955	0.0941	0.0936	0.0952	0.0909	0.0998	0.0982	0.0986	0.0993	0.0974	0.1003	0.0979	0.0994	0.0963	0.0986	0.0987	0.0969	0.0977	0.0959	0.0974	0.0173	0.0079	-0.0001	0.0026	0.0028	0.0149	-0.0049	0.0046	0.0038	0.0038	0.0038	0.0018	0.0022	0.0101	0.0059	0.0206	0.0013	0.0028	0.0016	0.0014	0.0051	0.0032	0.004	0.0065	0.0063	0.0068	0.007	-0.0029	-0.0008	-0.0018	0.0006	-0.0001	0.001	0.0006	0.0044	0.0101	0.0045	0.003	0.005	0.0009	0.0053	-0.0012	0.0017	-0.0003	0.005	0.0123	0.0018	0.0034	0.0037	0.006	0.0015	0.0049	-0.0022	0.0051	0.0077
chr16	870001	880000	874631	550	0.0921	0.1272	0.1084	0.1194	0.1155	0.1006	0.1206	0.0991	0.1138	0.1191	0.1269	0.1179	0.1041	0.11	0.1064	0.0977	0.1129	0.0944	0.1047	0.1084	0.116	0.1193	0.122	0.1218	0.1173	0.1226	0.1154	0.1212	0.1234	0.128	0.1155	0.1134	0.1054	0.1158	0.1046	0.1124	0.1149	0.1195	0.118	0.1106	0.1194	0.1094	0.1166	0.1198	0.125	0.1106	0.1204	0.1072	0.1136	0.1174	0.123	0.113	0.0991	0.1088	0.112	0.1175	0.1127	0.1179	0.1201	0.1245	0.1061	0.11	0.1173	0.1157	0.1221	0.1237	0.0354	0.0139	0.0188	0.0119	0.0066	0.0281	-0.0066	0.0068	0.0089	0.0115	0.0035	-0.0041	0.0015	0.0122	-0.0044	0.0095	0.0019	0.0005	0.0009	0.0063	0.0061	0.0037	0.005	0.0029	0.0059	0.0052	0.0064	0.0024	0.0028	-0.0024	0.0007	0.0001	0.0021	0.0044	0.0116	0.0101	-0.0003	-0.0042	0.0004	0.0041	0.0109	-0.0039	0.0069	0.0081	0.0091	0.0119	0.0027	0.0011	0.0017	-0.0013	0.0027	0.0075	-0.0032	0.0053	0.0025
chr16	880001	890000	885352	649	0.117	0.1119	0.1083	0.1149	0.1137	0.111	0.1121	0.1073	0.1133	0.1095	0.1153	0.1175	0.1153	0.1164	0.1177	0.1159	0.1166	0.1119	0.1162	0.1142	0.1185	0.1132	0.1132	0.1142	0.1128	0.1137	0.1123	0.1151	0.1115	0.1141	0.1133	0.1156	0.1126	0.1116	0.1088	0.1136	0.1104	0.1141	0.1149	0.1136	0.1132	0.1116	0.1144	0.1123	0.1153	0.116	0.1157	0.1127	0.1136	0.1124	0.1164	0.1141	0.1096	0.1152	0.1116	0.1158	0.1122	0.1144	0.1123	0.1149	0.1101	0.1081	0.1135	0.1116	0.1158	0.1133	0.0121	0.0092	0.0021	0.01	0.008	0.0087	-0.0009	0.0039	0.0032	0.0045	0.0073	-0.0008	0.0047	0.0048	0.0057	0.0111	0.0067	0.0016	0.0005	0.0068	0.0182	0.012	0.0058	0.0037	0.0121	0.0067	0.0086	0.0028	0.003	-0.0015	0.002	0.0011	0.0004	0.0005	0.0161	0.0122	0.0096	0.0002	0.0028	0.0047	0.0115	0.0018	0.0129	0.0054	0.0068	0.0108	0.0072	0.0058	0.0032	-0.001	-0.0011	0.0041	0.0006	0.0049	0.0034
chr16	890001	900000	894318	636	0.1267	0.1231	0.1153	0.1246	0.1254	0.132	0.1135	0.1201	0.1213	0.1227	0.1279	0.1273	0.1247	0.1277	0.1294	0.136	0.1247	0.1259	0.1269	0.1279	0.1283	0.1248	0.1223	0.1237	0.1286	0.1242	0.1245	0.126	0.1227	0.1259	0.1244	0.1232	0.1313	0.1151	0.1174	0.119	0.1207	0.1249	0.1246	0.1313	0.1216	0.1238	0.125	0.1243	0.1266	0.1333	0.1223	0.123	0.124	0.1242	0.1277	0.1306	0.1324	0.1342	0.13	0.1355	0.1177	0.1181	0.1201	0.1242	0.1198	0.121	0.125	0.1227	0.1263	0.1266	0.009	0.0116	0.0078	0.013	0.0241	0.0186	0.0102	0.01	0.0092	0.0016	0.0123	-0.0047	-0.0016	0.0033	0.0194	0.0109	0.0097	-0.0004	0.0004	0.0168	0.0106	0.0279	0.0027	-0.0009	0.003	0.0071	0.011	-0.0016	0.012	0.0107	0.0057	0.008	0.0025	0.0008	0.0178	0.0118	0.0008	0.0025	0.0005	0.0023	0.0315	0.0235	0.0284	0.0091	0.0127	0.0036	0.003	0.0072	0.0081	-0.0031	-0.0012	0.0017	0.0029	0.005	0.0044
chr16	900001	910000	905426	819	0.1455	0.1477	0.146	0.151	0.1515	0.165	0.1636	0.157	0.1623	0.1495	0.1644	0.142	0.1591	0.1493	0.1563	0.1652	0.1613	0.1559	0.1588	0.1531	0.1609	0.1557	0.147	0.1526	0.1635	0.159	0.1531	0.1565	0.15	0.1578	0.1595	0.165	0.1571	0.1581	0.1545	0.1585	0.1516	0.161	0.1521	0.1657	0.1616	0.1544	0.1581	0.1512	0.1596	0.1733	0.1628	0.1551	0.16	0.1543	0.1616	0.1682	0.1648	0.1675	0.1615	0.1687	0.1599	0.1634	0.1584	0.1645	0.1573	0.1519	0.1611	0.1565	0.1646	0.1584	-0.0148	0.0334	0.0034	0.0249	0.0297	0.0205	0.0153	0.0131	0.0133	0.008	0.0154	-0.0062	0.0078	0.0169	0.008	0.0022	0.003	0.0023	0.0014	0.0323	0.0466	0.0046	0.0097	0.0075	0.0138	0.0128	0.0152	0.0029	0.024	0.0138	0.0012	0.0046	0.0029	0.0035	0.0459	0.0168	0.003	0.0094	0.0108	0.0064	0.0118	0.0112	0.0112	0.0118	0.0071	-0.001	0.0015	0.0053	0.001	-0.0064	-0.0032	0.0005	0.0021	0.0027	0.0039
chr16	910001	920000	915575	626	0.1204	0.1017	0.1106	0.1039	0.1095	0.1043	0.1126	0.1088	0.1099	0.1094	0.1061	0.1149	0.1247	0.1163	0.1191	0.1148	0.125	0.1213	0.1183	0.1171	0.1136	0.1107	0.103	0.1079	0.1068	0.1126	0.1086	0.1099	0.1068	0.1089	0.1104	0.1155	0.1116	0.1134	0.1096	0.1143	0.1132	0.1165	0.1063	0.1052	0.1107	0.1063	0.1085	0.1071	0.1084	0.109	0.115	0.1098	0.1101	0.1101	0.1104	0.1107	0.1081	0.1085	0.1076	0.1075	0.1109	0.1136	0.1149	0.1171	0.1102	0.1098	0.1124	0.1102	0.1103	0.1095	0.0156	0.0301	0.0181	0.0174	0.0108	0.0344	0.0292	0.012	0.007	0.0007	0.0107	0.0007	0.0083	0.014	0.0189	0.0146	0.0116	0.0027	0.0062	0.0131	0.0216	0.017	0.0074	-0.0002	0.0178	0.0142	0.0312	-0.0021	0.005	0.0115	-0.0001	0.0072	0.0018	0.0094	0.0095	0.0175	0.003	0.0017	0.0025	0.007	0.0101	0.0068	0.0065	0.0027	0.0065	0.0008	0.0102	0.015	0.0209	0.0035	0.0022	0.0102	0.0026	0.008	0.0072
chr16	920001	930000	923082	383	0.1328	0.1226	0.1404	0.1364	0.1328	0.1337	0.1331	0.1396	0.1302	0.1286	0.1423	0.128	0.1484	0.1355	0.1352	0.1394	0.1397	0.1416	0.1401	0.1391	0.1396	0.1409	0.1265	0.1274	0.1283	0.1367	0.1351	0.1341	0.1301	0.1338	0.1448	0.1402	0.1394	0.1382	0.1389	0.1358	0.1348	0.1486	0.1342	0.1358	0.1415	0.1396	0.1379	0.135	0.1401	0.1341	0.1362	0.1359	0.1356	0.1323	0.139	0.1368	0.1369	0.1347	0.1314	0.1425	0.1365	0.1348	0.1347	0.1458	0.1352	0.1334	0.1446	0.1299	0.1412	0.1396	0.0011	0.0313	0.0032	0.0088	0.0221	0.0238	0.0199	0.0274	0.0227	0.0033	0.0174	-0.0089	-0.0009	0.0005	0.0258	0.0138	0.0185	0.0084	0.0014	0.0204	0.0114	0.0076	0.0046	-0.0031	0.0018	0.0009	0.0213	-0.0013	0.003	0.0248	0.0055	0.0166	0.0083	0.0017	0.0034	0.0123	-0.0011	0.0148	0.0052	0.0029	0.0128	0.0009	0.0101	0.0008	0.0095	0.0003	0.0114	0.0127	0.0168	0.0009	-0.002	0.0057	0.0018	0.013	0.0131
chr16	930001	940000	935307	651	0.126	0.1209	0.1134	0.1239	0.1124	0.1205	0.1273	0.1182	0.1099	0.1215	0.1114	0.1254	0.1327	0.127	0.1244	0.1334	0.1287	0.1268	0.1267	0.1308	0.1216	0.1254	0.1198	0.1166	0.124	0.1251	0.1204	0.1215	0.1259	0.1162	0.1237	0.118	0.1171	0.1241	0.1164	0.1115	0.1182	0.1197	0.1183	0.1241	0.1262	0.121	0.12	0.125	0.1186	0.119	0.1216	0.1169	0.1137	0.121	0.1122	0.1256	0.1196	0.1158	0.1217	0.1201	0.1237	0.1208	0.1264	0.1209	0.114	0.12	0.1173	0.1156	0.1152	0.1216	0.0074	0.0405	0.0081	0.0211	0.0387	0.0077	0.0191	0.0317	0.0201	0.0055	0.0182	-0.0083	-0.0003	0.0106	0.0033	0.0034	0.0167	0.0091	0.0	0.019	0.0198	0.0006	0.0142	0.0019	-0.0008	0.0029	0.0267	0.0005	0.0078	0.0023	-0.0003	0.0127	0.0081	0.0025	0.0108	0.0072	0.0069	0.011	0.0144	0.0008	0.0072	0.0013	0.0024	0.0026	0.0108	0.0039	0.0089	0.0072	0.004	-0.0003	0.0004	0.0048	-0.0005	0.0148	0.0193
chr16	940001	950000	945600	632	0.1285	0.1404	0.1079	0.1165	0.1181	0.1281	0.1164	0.1065	0.1003	0.1121	0.1188	0.1309	0.1255	0.1245	0.1231	0.1347	0.1247	0.121	0.1205	0.124	0.1241	0.1299	0.1294	0.1278	0.1372	0.1297	0.1256	0.1258	0.129	0.1284	0.1162	0.1172	0.1187	0.1133	0.1079	0.1065	0.1109	0.1176	0.1187	0.1253	0.1155	0.1102	0.1094	0.1145	0.1182	0.1266	0.1185	0.1149	0.1139	0.1178	0.1182	0.1237	0.1183	0.1176	0.1206	0.1266	0.1097	0.1084	0.114	0.1182	0.1022	0.1081	0.114	0.107	0.1136	0.1174	-0.0127	0.024	0.0079	-0.0007	0.0235	0.009	0.0152	0.0237	0.0113	0.0009	0.0131	0.003	-0.0048	0.0086	0.0039	0.0084	0.0155	0.0056	-0.0014	0.0161	0.0165	0.0027	0.0048	0.0026	0.0115	0.0041	0.0152	0.006	0.0124	-0.0041	-0.0055	0.0047	0.0008	0.0015	0.0142	0.0053	0.0112	0.0207	0.01	-0.0006	0.0061	0.004	0.0149	0.0018	0.0077	-0.0075	0.0	-0.0011	0.0015	-0.0048	-0.0039	0.0026	0.0035	0.013	0.0073
chr16	950001	960000	954972	600	0.1796	0.1903	0.1939	0.1983	0.1937	0.1902	0.1974	0.1962	0.187	0.193	0.1931	0.1826	0.1949	0.1986	0.1894	0.1878	0.1959	0.2042	0.2071	0.1924	0.1892	0.1942	0.1976	0.1882	0.1891	0.1956	0.199	0.2037	0.1928	0.1886	0.1968	0.1949	0.1905	0.197	0.1954	0.1968	0.1924	0.1956	0.1982	0.1949	0.1949	0.1943	0.1932	0.1946	0.1976	0.1911	0.1982	0.1984	0.2023	0.1942	0.1928	0.1945	0.1961	0.1978	0.19	0.1916	0.1957	0.1942	0.1945	0.1969	0.1893	0.1946	0.1992	0.195	0.2018	0.1942	-0.0061	0.016	0.0239	0.0071	0.0074	0.0185	0.0423	0.0525	0.0114	0.0032	0.0028	0.0066	-0.008	-0.0024	0.0035	0.0136	0.0244	0.0014	-0.0021	0.0016	0.0026	-0.0038	0.0032	0.0007	0.0161	-0.0027	0.0044	0.0056	0.0018	-0.0076	-0.0073	0.0016	-0.0022	0.0029	-0.0022	0.0068	0.0086	0.0296	0.0019	-0.001	0.0019	0.0073	0.0231	-0.0038	-0.0001	-0.0026	0.0052	-0.0014	0.0026	-0.0052	0.0001	0.0052	0.0126	0.0223	0.0026
chr16	960001	970000	965044	785	0.1368	0.1417	0.1436	0.1349	0.1459	0.1363	0.1447	0.1372	0.1366	0.1382	0.1403	0.1395	0.1428	0.1373	0.1425	0.1383	0.1403	0.1418	0.1395	0.1393	0.1444	0.1449	0.1381	0.1417	0.1408	0.1417	0.138	0.1408	0.1383	0.1401	0.1413	0.1469	0.1423	0.1469	0.1421	0.1406	0.1425	0.1476	0.14	0.1354	0.1389	0.1362	0.1361	0.136	0.1382	0.1426	0.1455	0.1424	0.1413	0.142	0.1439	0.1423	0.1412	0.1391	0.1379	0.1413	0.1421	0.1428	0.1415	0.1445	0.1366	0.1371	0.1395	0.1378	0.1416	0.1402	0.0008	0.0069	0.0051	0.004	0.0064	-0.0015	0.0173	0.0087	0.0047	0.0092	0.0041	-0.0006	-0.006	0.005	-0.0042	-0.005	0.0037	-0.0028	-0.0008	0.0065	0.0066	0.0073	0.0088	0.0044	0.0016	0.0058	0.0166	-0.0015	-0.0008	-0.0033	0.0007	0.0014	-0.0018	0.0013	0.0053	0.0006	0.0027	0.0002	-0.0002	0.0015	0.0065	0.0155	0.0094	0.0021	0.0063	0.0039	0.0074	0.0002	0.0041	-0.0012	-0.0016	0.0012	0.0016	0.0084	0.0032
chr16	970001	980000	972733	429	0.1427	0.1171	0.1339	0.1454	0.1379	0.1392	0.1466	0.1353	0.1387	0.141	0.1262	0.1373	0.1377	0.1424	0.1406	0.1407	0.1446	0.1371	0.1403	0.1409	0.1369	0.1367	0.1388	0.1275	0.1408	0.1367	0.1292	0.1416	0.1385	0.1239	0.1411	0.1393	0.1356	0.1438	0.1331	0.1376	0.1377	0.1335	0.1425	0.1426	0.1444	0.1396	0.1421	0.1419	0.1404	0.1426	0.1429	0.1354	0.1415	0.1415	0.1329	0.1453	0.1361	0.1402	0.1401	0.1361	0.1406	0.144	0.144	0.1406	0.1375	0.1372	0.13	0.1397	0.1394	0.1386	0.0251	-0.0017	-0.0057	0.0009	-0.0008	-0.0001	-0.0071	-0.0012	-0.0025	0.0043	0.0216	0.0207	-0.0002	0.0356	0.0134	0.0107	0.0309	0.0163	0.0023	0.0048	0.011	-0.0031	0.0113	-0.0043	0.0047	0.001	0.0111	0.0028	0.0012	-0.0056	-0.0025	0.0001	-0.0038	0.0104	0.0145	0.002	-0.0046	0.011	0.0062	0.0019	0.0085	-0.0042	0.0046	-0.0	0.0079	-0.0012	0.0048	0.0008	0.0095	0.0016	-0.0025	-0.0013	-0.0004	0.0195	0.0165
chr16	980001	990000	985219	778	0.0878	0.0843	0.0872	0.0887	0.0844	0.0821	0.0897	0.0807	0.0862	0.092	0.0902	0.0855	0.0868	0.0874	0.086	0.0848	0.0883	0.0833	0.087	0.0894	0.0904	0.0867	0.0857	0.0834	0.0839	0.0859	0.0812	0.087	0.0886	0.087	0.0881	0.0863	0.084	0.0894	0.0828	0.0871	0.0898	0.0899	0.086	0.0852	0.0882	0.0839	0.087	0.0898	0.0909	0.0834	0.0867	0.0815	0.0853	0.089	0.089	0.0864	0.0798	0.0845	0.087	0.0868	0.0846	0.088	0.0905	0.092	0.0833	0.0859	0.0852	0.0893	0.0914	0.093	-0.0032	-0.0029	-0.0046	-0.0005	-0.0005	-0.0022	-0.0057	0.0003	-0.0019	0.0035	0.0027	-0.0034	-0.0047	0.0031	-0.0049	-0.0072	0.0066	0.0013	-0.0004	0.0007	0.0024	-0.0035	0.0047	-0.005	0.0023	0.0012	0.0057	-0.0031	-0.0009	-0.0057	-0.0044	-0.0022	-0.0024	0.0048	0.0008	-0.0019	-0.0061	0.0001	0.0039	0.0054	0.003	-0.0095	0.0023	-0.0	0.0021	-0.0033	0.0001	-0.0014	0.0066	-0.0007	-0.0015	-0.0005	0.0014	0.0131	0.0093
chr16	990001	1000000	994580	822	0.089	0.0825	0.0917	0.0786	0.0879	0.0778	0.091	0.0833	0.0789	0.0845	0.0899	0.0861	0.0897	0.0836	0.0888	0.0826	0.0892	0.0859	0.0841	0.0862	0.0897	0.0875	0.079	0.0856	0.0805	0.0855	0.0807	0.0813	0.0837	0.0852	0.0856	0.0904	0.0843	0.0909	0.0875	0.086	0.088	0.0913	0.084	0.0781	0.0849	0.0799	0.0783	0.0817	0.0849	0.0831	0.0902	0.0858	0.085	0.0876	0.0903	0.0841	0.0804	0.0788	0.0808	0.0842	0.0865	0.0862	0.0878	0.0901	0.0807	0.0835	0.0868	0.082	0.0864	0.0881	0.0019	-0.0026	-0.0008	0.0022	-0.0047	-0.0042	-0.0017	0.0012	-0.002	0.0007	0.0011	-0.0072	0.0021	0.0019	-0.0053	-0.0125	0.0024	0.0007	-0.0014	0.0021	0.003	-0.0024	-0.0023	-0.0002	0.004	-0.0004	0.0022	0.0048	-0.0006	0.0006	-0.0065	-0.0029	0.0009	0.0022	0.0018	0.0046	0.0013	0.0095	0.0074	0.0047	-0.0017	-0.0009	0.003	-0.0016	0.0011	-0.0035	0.0072	0.0003	-0.0011	-0.0024	-0.0018	0.0005	0.0018	0.0083	0.0046
chr16	1000001	1010000	1005305	351	0.1339	0.136	0.1196	0.127	0.1388	0.1218	0.1315	0.1361	0.119	0.1176	0.1391	0.1464	0.129	0.1293	0.1351	0.1284	0.1316	0.1337	0.1271	0.1271	0.1404	0.1518	0.1458	0.1482	0.15	0.147	0.147	0.1516	0.1506	0.1382	0.1252	0.1308	0.1216	0.1264	0.1289	0.1205	0.1197	0.142	0.1327	0.1237	0.1288	0.13	0.123	0.1226	0.1391	0.1312	0.134	0.1358	0.1307	0.1302	0.1424	0.1269	0.129	0.1202	0.1187	0.1395	0.1314	0.1252	0.125	0.1406	0.1273	0.1271	0.1414	0.1178	0.1408	0.1398	0.0379	0.007	-0.0045	-0.0042	0.0022	-0.0038	-0.005	0.0023	0.0039	0.0062	0.0484	0.0412	0.0303	0.0616	0.0374	0.0361	0.058	0.0453	0.0007	0.0071	0.0056	0.0033	0.003	0.0032	0.005	0.0046	0.0385	-0.0008	-0.0027	-0.0019	-0.006	0.0001	0.0009	0.0128	0.0037	-0.0041	-0.006	0.0069	0.0067	0.0072	0.001	0.0001	-0.0008	-0.0037	0.0194	-0.0089	-0.0	0.0014	0.0113	-0.0011	0.0008	0.006	-0.0022	0.0314	0.0365
chr16	1010001	1020000	1012697	414	0.1361	0.1102	0.1382	0.1328	0.1325	0.1235	0.1348	0.1244	0.1369	0.1295	0.1217	0.1301	0.1414	0.1352	0.136	0.1364	0.1365	0.1352	0.1387	0.1384	0.1333	0.1375	0.1279	0.1236	0.1277	0.1305	0.1228	0.1349	0.1315	0.1149	0.137	0.1375	0.134	0.137	0.1329	0.1378	0.1357	0.1409	0.1324	0.1291	0.1332	0.13	0.1346	0.1331	0.1311	0.1306	0.1338	0.1282	0.1364	0.1333	0.1294	0.1298	0.1254	0.1308	0.1259	0.1296	0.1307	0.1353	0.1329	0.133	0.1326	0.1272	0.1294	0.1337	0.1368	0.1342	0.0248	0.0114	0.0026	0.0061	0.0242	0.0038	0.0189	0.0068	0.0151	0.0077	0.0249	0.0193	0.0069	0.034	0.0235	0.0207	0.0262	0.0215	-0.0012	0.005	0.0067	0.0106	0.0016	0.0044	0.001	0.0069	0.035	-0.0011	0.0035	-0.0023	0.0053	-0.0009	0.0066	0.0091	0.0102	0.0003	-0.001	0.0059	0.0073	0.0053	0.0025	0.0054	0.0023	-0.002	0.0166	0.004	-0.002	0.0025	0.0112	0.0063	0.0005	0.0112	0.0018	0.0217	0.0295
chr16	1020001	1030000	1025094	809	0.1426	0.1405	0.1408	0.1438	0.1598	0.1423	0.1468	0.1475	0.1211	0.1257	0.1449	0.1506	0.1443	0.1419	0.1524	0.1414	0.1432	0.1442	0.1328	0.135	0.1496	0.1645	0.1473	0.1497	0.149	0.1538	0.1519	0.1531	0.152	0.1414	0.1481	0.1602	0.1449	0.1461	0.1456	0.1317	0.135	0.161	0.1513	0.1415	0.1461	0.1447	0.1356	0.1366	0.147	0.1516	0.1557	0.1546	0.1498	0.1504	0.1522	0.1442	0.1432	0.1336	0.1346	0.1475	0.1457	0.136	0.138	0.1536	0.1355	0.1363	0.152	0.123	0.1489	0.1484	0.029	0.007	-0.0045	0.0038	-0.0034	-0.0049	-0.003	0.0031	0.0024	0.0089	0.0419	0.014	-0.0012	0.0205	0.0264	0.0247	0.0528	0.0342	-0.0012	0.018	0.0291	0.0104	0.0072	0.0037	0.0028	0.0063	0.0505	-0.0015	-0.0057	0.0026	-0.0031	0.0117	0.0059	0.0055	0.0018	0.0078	0.0029	0.0321	0.0236	-0.0003	-0.0012	-0.0057	0.007	0.002	0.008	-0.005	0.0073	0.0057	0.0156	0.0037	-0.001	0.0087	-0.0016	0.0406	0.0398
chr16	1030001	1040000	1034889	820	0.1398	0.1455	0.1122	0.1541	0.1511	0.1423	0.1312	0.1291	0.1209	0.1244	0.1441	0.1514	0.1299	0.1508	0.1489	0.1413	0.1348	0.1344	0.1328	0.1341	0.151	0.1556	0.148	0.146	0.1499	0.1512	0.1506	0.1568	0.1523	0.1427	0.1499	0.1471	0.1319	0.1224	0.1214	0.1158	0.1188	0.1518	0.1502	0.149	0.1491	0.1491	0.1513	0.1491	0.1488	0.1472	0.1463	0.1465	0.149	0.1467	0.1471	0.136	0.1356	0.1348	0.1345	0.148	0.1284	0.126	0.1273	0.1494	0.1247	0.1251	0.1489	0.1224	0.1532	0.1498	0.028	0.0124	0.0125	0.0112	0.0009	-0.0024	-0.0003	0.0083	0.0055	0.0137	0.0557	-0.0047	-0.0061	0.016	0.0358	0.0438	0.0555	0.0318	-0.0019	0.0566	0.0521	0.0171	0.0028	0.0024	-0.0031	0.0023	0.069	-0.0079	0.0029	0.0225	0.0245	0.0477	0.0311	-0.0006	0.0016	0.0183	0.0214	0.0449	0.0281	-0.001	-0.0028	-0.0005	0.0118	0.0039	0.0099	-0.0066	0.0	-0.0018	0.0239	-0.0009	-0.0048	0.0186	-0.0008	0.0526	0.0471
chr16	1040001	1050000	1045384	664	0.0891	0.0922	0.0909	0.0897	0.0954	0.092	0.0963	0.0854	0.0924	0.094	0.0887	0.0901	0.0927	0.0944	0.0946	0.0974	0.0969	0.0917	0.0941	0.0954	0.0968	0.0922	0.0915	0.093	0.0946	0.0962	0.0905	0.0936	0.0933	0.0933	0.0907	0.0939	0.0932	0.0947	0.0887	0.0915	0.0928	0.0919	0.0923	0.0901	0.0933	0.088	0.0914	0.0922	0.0892	0.0938	0.0966	0.0923	0.0954	0.0957	0.0935	0.094	0.0896	0.0934	0.0939	0.0913	0.0899	0.094	0.0959	0.0942	0.088	0.0897	0.0894	0.0932	0.0924	0.093	-0.0033	0.0111	0.0263	0.0123	0.035	0.0214	0.025	0.0155	0.0147	0.0192	0.0019	0.0026	-0.0034	0.0104	0.0077	0.0086	0.0044	0.0004	0.0042	0.0023	0.0035	0.0088	0.0052	0.0022	-0.0008	0.0018	0.0097	-0.0013	-0.0039	0.0017	0.0026	0.0022	0.0019	0.0002	0.0008	0.0041	0.0101	0.0078	0.0045	0.0047	-0.0008	0.0049	0.0064	0.0043	0.003	-0.0048	-0.0018	0.0033	0.0055	-0.0046	-0.0	0.0057	-0.0003	0.0077	0.0077
chr16	1050001	1060000	1054744	561	0.1133	0.0971	0.1078	0.1168	0.1145	0.1086	0.1193	0.1054	0.1066	0.1073	0.1098	0.1055	0.1114	0.1157	0.1143	0.1117	0.1152	0.1088	0.1095	0.111	0.1153	0.1038	0.1104	0.1071	0.1048	0.1107	0.1021	0.1029	0.1042	0.1089	0.1128	0.1109	0.1088	0.114	0.1055	0.1068	0.1076	0.1123	0.1153	0.112	0.1172	0.1101	0.1117	0.1113	0.1138	0.1114	0.1162	0.1092	0.1101	0.111	0.1153	0.1143	0.1065	0.1076	0.1079	0.1123	0.111	0.1123	0.1133	0.1158	0.1041	0.1052	0.1089	0.1066	0.1112	0.1106	0.0012	0.0029	0.0027	0.0015	0.0032	-0.0045	-0.0024	-0.0017	0.0021	0.0075	0.0033	0.0116	0.0044	0.0071	0.0086	0.0037	0.0031	0.0043	0.0066	0.0019	-0.0009	0.0028	0.002	-0.0039	-0.0016	0.0004	0.0135	-0.0017	-0.0029	-0.0038	-0.0044	-0.0002	-0.003	0.0012	-0.0007	-0.0028	-0.0033	-0.0019	0.0001	0.0081	0.0015	-0.0025	0.0	-0.0004	0.0083	-0.0057	-0.0027	0.0002	0.0034	-0.0077	-0.004	0.0026	-0.0017	0.0102	0.0082
chr16	1060001	1070000	1064979	712	0.0913	0.0775	0.0885	0.0896	0.0911	0.0938	0.0906	0.0866	0.0911	0.091	0.0859	0.086	0.093	0.0924	0.0928	0.0957	0.0933	0.094	0.0931	0.094	0.0924	0.0867	0.085	0.0859	0.089	0.0872	0.085	0.0871	0.0868	0.0838	0.0895	0.0907	0.0923	0.091	0.0889	0.0899	0.0903	0.0897	0.0899	0.0913	0.09	0.0879	0.0899	0.0896	0.0884	0.0929	0.0911	0.0897	0.0918	0.092	0.0904	0.094	0.0918	0.0933	0.0928	0.0906	0.0885	0.091	0.0914	0.0901	0.0897	0.0891	0.0882	0.0908	0.0901	0.0894	0.0087	0.0129	0.0105	0.0084	0.0162	0.0124	0.028	0.009	0.011	0.0096	0.0109	0.0065	0.0075	0.0145	0.0139	0.0165	0.0099	0.0069	0.0032	0.0024	0.0043	0.0055	0.0072	0.0057	0.0005	0.0033	0.0121	-0.0027	-0.0021	-0.0003	-0.0009	-0.0026	-0.0032	0.0021	0.0024	0.0016	0.0047	0.0036	0.0045	0.0061	0.0098	0.0084	0.0046	0.0018	0.0026	-0.0005	0.0009	0.0029	0.0064	0.0039	0.0015	0.0049	-0.0011	0.0066	0.0049
chr16	1070001	1080000	1074783	453	0.1074	0.098	0.1217	0.1203	0.1193	0.1122	0.1133	0.1149	0.125	0.1161	0.1093	0.1046	0.1189	0.1165	0.1164	0.1117	0.1154	0.1167	0.1178	0.1145	0.1124	0.1117	0.1103	0.1095	0.1064	0.1078	0.1079	0.113	0.1077	0.1045	0.1211	0.1201	0.1182	0.1192	0.118	0.1231	0.1196	0.1177	0.1187	0.1167	0.118	0.1171	0.1216	0.1179	0.1157	0.1156	0.1185	0.1169	0.1218	0.1178	0.1156	0.1159	0.114	0.1189	0.1136	0.1107	0.1145	0.1203	0.1165	0.1129	0.1205	0.1151	0.1126	0.1202	0.1186	0.1129	0.0084	0.0138	0.0111	0.0128	0.0083	0.0216	0.0247	0.0056	0.0085	0.0081	0.004	0.0039	0.0032	0.0048	0.0076	0.0062	0.0038	0.0013	0.001	0.0004	-0.0016	0.0047	0.0063	-0.0011	-0.0011	0.0028	0.0081	-0.0044	0.0021	0.0052	-0.0018	-0.0041	-0.001	0.0024	-0.0006	0.0095	-0.0008	-0.0014	0.0004	0.0034	0.0137	0.0021	0.0011	-0.0023	0.0	0.0018	0.0044	0.0065	0.0043	0.0019	-0.0014	0.001	-0.0017	0.0046	0.0009
chr16	1080001	1090000	1085069	528	0.099	0.1129	0.1195	0.1149	0.1194	0.1027	0.1087	0.1118	0.1072	0.1067	0.0985	0.1076	0.1129	0.109	0.1111	0.1022	0.1053	0.1128	0.1047	0.1061	0.1009	0.117	0.1146	0.1176	0.1111	0.1135	0.117	0.112	0.1121	0.1082	0.1179	0.1191	0.1121	0.1144	0.1163	0.1135	0.1135	0.1108	0.1157	0.1087	0.1127	0.116	0.1111	0.111	0.1074	0.1102	0.1139	0.1163	0.1129	0.1125	0.1093	0.106	0.1078	0.1048	0.1043	0.1003	0.1119	0.1074	0.1078	0.1045	0.1116	0.1094	0.1073	0.1065	0.1038	0.1032	0.0073	0.012	0.0089	0.0081	0.0063	0.0065	0.0343	0.0064	0.0111	0.0047	0.0018	0.0025	0.005	0.012	0.0094	0.019	0.0056	0.0051	0.0032	0.0025	-0.0012	0.0038	0.001	0.002	0.0007	0.0016	0.0072	-0.0063	-0.0003	0.0043	0.011	0.0001	0.0009	0.0021	-0.0038	-0.0004	0.0027	-0.0016	-0.0019	0.0008	0.0016	0.0025	-0.0011	-0.0018	-0.001	0.007	-0.0023	0.0003	0.0027	0.0079	0.0003	0.0046	-0.002	0.0035	0.0025
chr16	1090001	1100000	1094845	779	0.0879	0.0566	0.1105	0.0856	0.1117	0.0959	0.1013	0.1101	0.1078	0.1092	0.0788	0.0772	0.1019	0.0872	0.1009	0.0916	0.0944	0.1012	0.0979	0.0989	0.0848	0.0905	0.0724	0.088	0.079	0.0883	0.0912	0.0864	0.0883	0.0686	0.0999	0.1111	0.1036	0.1067	0.1101	0.1097	0.1103	0.098	0.0978	0.0899	0.0953	0.0996	0.0969	0.0977	0.0824	0.1033	0.1075	0.1113	0.1089	0.1098	0.0969	0.0988	0.1028	0.1016	0.102	0.0876	0.1064	0.1054	0.1058	0.0937	0.1095	0.109	0.0984	0.1078	0.0949	0.0961	0.0288	0.0097	0.0029	0.0051	-0.0016	-0.0007	0.0112	0.0001	0.0014	0.004	0.0172	0.0062	0.0152	0.0123	0.039	0.0379	0.0131	0.0126	0.0014	0.008	-0.0001	0.0017	0.0032	-0.0007	0.0022	0.0022	0.0156	-0.0045	-0.0048	0.0099	0.0089	0.001	0.0016	0.0007	-0.0026	0.0044	0.0017	-0.0039	-0.0027	0.0054	0.0007	-0.0011	-0.0012	-0.0024	0.0006	0.0032	0.0037	0.0023	0.0126	0.0021	-0.0021	0.0102	-0.0028	0.0068	0.0104
chr16	1100001	1110000	1105358	937	0.1273	0.111	0.1414	0.1334	0.1368	0.1325	0.1406	0.1417	0.1518	0.1432	0.1538	0.1196	0.1377	0.1333	0.1374	0.1324	0.1345	0.1356	0.1416	0.1381	0.1464	0.1274	0.1228	0.1253	0.1209	0.1263	0.126	0.1356	0.1275	0.1347	0.1366	0.1394	0.1363	0.1398	0.1415	0.1472	0.1418	0.1525	0.1343	0.133	0.1356	0.138	0.144	0.1381	0.1477	0.1363	0.1392	0.1382	0.1458	0.1402	0.1506	0.1352	0.1371	0.1444	0.1375	0.1459	0.1408	0.1458	0.1417	0.1518	0.1466	0.1413	0.1508	0.1492	0.1601	0.151	0.0018	0.0091	0.0107	0.0194	0.0091	0.0019	0.0043	0.0061	0.0071	0.0084	0.0023	0.0018	0.0043	-0.0026	0.0014	-0.0012	0.0091	0.0007	0.002	-0.0026	0.001	-0.0021	-0.0039	0.0	0.0022	-0.0017	0.0135	-0.003	0.0002	-0.0053	0.0017	0.0045	-0.0008	0.008	0.0061	0.0017	-0.0037	0.005	0.0006	0.01	-0.0051	0.0001	0.0078	-0.0012	0.0053	-0.0012	-0.0014	-0.0006	0.0088	-0.0004	-0.0028	0.0044	0.0055	0.0173	0.0071
chr16	1110001	1120000	1115429	337	0.1321	0.1261	0.1519	0.1606	0.166	0.1389	0.1437	0.1425	0.1633	0.1556	0.13	0.127	0.1481	0.1531	0.1544	0.1405	0.1387	0.1414	0.1539	0.1512	0.1343	0.1411	0.1473	0.15	0.1326	0.1329	0.1338	0.1481	0.1449	0.126	0.1569	0.1603	0.1466	0.1494	0.1488	0.1576	0.1536	0.1444	0.1629	0.1499	0.1553	0.153	0.1624	0.1572	0.1501	0.1559	0.1577	0.1546	0.1654	0.161	0.1547	0.1418	0.1414	0.1523	0.1484	0.135	0.1438	0.1546	0.1531	0.1375	0.1539	0.1495	0.1391	0.1592	0.1514	0.1481	-0.0074	0.0154	0.0214	0.017	0.0177	0.0027	0.015	0.017	0.0173	0.0056	0.0036	0.01	0.0099	0.0001	-0.0058	-0.0018	0.0066	0.0063	-0.0021	0.0017	0.0039	0.0037	0.0049	0.004	0.0001	-0.0004	0.0107	-0.0013	0.0006	0.0102	0.0043	0.0014	-0.0026	0.0104	0.0113	0.0093	0.0012	0.0021	0.0007	0.014	0.0019	0.0023	0.0038	0.0034	0.0012	0.0023	0.0033	0.0097	0.0016	0.0028	0.0011	0.0047	-0.0007	0.0127	0.0167
chr16	1120001	1130000	1124492	546	0.1422	0.1302	0.1264	0.1354	0.1416	0.1329	0.1376	0.1313	0.1318	0.1293	0.1288	0.1396	0.1409	0.1415	0.1425	0.1413	0.141	0.1435	0.142	0.1403	0.1428	0.1277	0.1323	0.1357	0.1328	0.1334	0.1318	0.1295	0.1286	0.1285	0.1301	0.1373	0.1303	0.1329	0.1324	0.1282	0.1274	0.1279	0.139	0.1329	0.136	0.1359	0.1327	0.1312	0.1324	0.1387	0.1408	0.1375	0.1381	0.1364	0.1392	0.1347	0.1354	0.1328	0.1315	0.1309	0.1355	0.1349	0.1343	0.1338	0.133	0.1323	0.1338	0.1298	0.1308	0.13	0.0113	0.0187	0.0096	0.002	0.0131	0.0037	0.0245	0.0156	0.0122	0.0121	-0.0012	-0.0014	-0.0006	0.0036	-0.0015	0.0038	-0.0036	-0.0022	-0.001	-0.0026	0.011	0.0024	0.003	0.0105	-0.0034	-0.0019	0.0009	0.0021	-0.0048	-0.0018	0.0092	-0.003	-0.0037	0.0008	0.0053	0.0045	0.0038	0.0051	0.003	0.0087	-0.0019	0.012	0.0018	0.0012	0.0001	0.0039	0.0006	0.0028	0.0013	0.0047	0.0054	0.0064	-0.0029	0.0014	0.0031
chr16	1130001	1140000	1135510	512	0.118	0.1189	0.1155	0.1187	0.1274	0.1194	0.1229	0.1169	0.1189	0.1128	0.1164	0.1202	0.1214	0.1237	0.1248	0.1274	0.123	0.1227	0.1224	0.1199	0.124	0.1165	0.118	0.1224	0.1207	0.1199	0.1171	0.1189	0.1152	0.1175	0.1165	0.1217	0.1196	0.1206	0.117	0.1171	0.1138	0.1193	0.1235	0.1194	0.1221	0.1192	0.1184	0.115	0.1194	0.1267	0.1253	0.1242	0.1229	0.1209	0.1261	0.1234	0.1195	0.1215	0.1179	0.1184	0.1208	0.1208	0.1196	0.122	0.1192	0.1154	0.118	0.1163	0.121	0.117	0.0069	0.0149	0.0214	0.0082	0.0341	0.0102	0.0224	0.0142	0.014	0.0127	-0.0016	-0.0027	-0.0025	0.0049	-0.0033	-0.0032	0.0001	-0.0014	-0.0002	-0.0022	0.001	0.008	0.0053	0.0026	-0.0004	-0.0014	0.0121	0.0017	0.0013	0.0053	0.0055	-0.0019	-0.003	0.0046	0.0132	0.0005	0.008	-0.001	0.003	0.0101	0.0093	0.0056	0.0092	0.0065	0.0012	0.0036	-0.0003	0.0064	0.0058	0.0045	0.0017	0.0025	0.0017	0.0104	0.009
chr16	1140001	1150000	1145008	663	0.113	0.1042	0.0981	0.105	0.0958	0.0951	0.1017	0.0962	0.0939	0.0978	0.1006	0.1087	0.1087	0.1122	0.1084	0.1084	0.109	0.1056	0.1053	0.1074	0.1088	0.1022	0.1035	0.1028	0.1001	0.1044	0.0996	0.0999	0.1007	0.1018	0.1028	0.0969	0.0972	0.101	0.0972	0.0961	0.0988	0.1034	0.1026	0.1001	0.1038	0.1018	0.1001	0.1022	0.1054	0.096	0.0994	0.0971	0.0947	0.0987	0.1032	0.0999	0.0958	0.0955	0.0979	0.1005	0.1006	0.0972	0.102	0.1058	0.0952	0.0971	0.099	0.0972	0.101	0.1016	0.0006	0.0116	0.0142	0.0187	0.0205	0.0077	0.0047	0.008	0.0069	0.0043	0.0027	-0.004	0.0113	0.0017	0.0056	-0.0028	0.0028	-0.0008	-0.0008	0.0057	-0.0001	0.0027	0.005	0.0001	0.0006	0.0044	0.0166	0.0109	0.0003	0.0022	0.0055	0.0032	0.0036	0.0074	0.003	0.0034	0.0054	-0.0006	0.0081	0.014	0.0078	0.0008	0.0051	0.0066	0.0079	0.008	-0.0028	0.0097	0.0135	0.001	0.0004	0.0013	0.0067	0.014	0.0103
chr16	1150001	1160000	1154272	842	0.0994	0.0937	0.0956	0.0997	0.1006	0.0948	0.0984	0.0911	0.0947	0.0934	0.0957	0.1026	0.1006	0.1033	0.1023	0.1019	0.1004	0.0984	0.0985	0.101	0.1043	0.0942	0.0953	0.0984	0.0919	0.0988	0.0927	0.0949	0.093	0.0935	0.0973	0.0986	0.0948	0.098	0.0927	0.0947	0.0941	0.0967	0.1012	0.0968	0.1011	0.0952	0.0971	0.0968	0.0989	0.0988	0.0998	0.0969	0.0976	0.0982	0.0996	0.0985	0.0932	0.0952	0.0937	0.0948	0.0965	0.0964	0.0971	0.1002	0.0922	0.0928	0.0954	0.0943	0.0972	0.0954	0.028	0.012	0.0179	0.011	0.0234	0.0074	0.0166	0.0063	0.0172	0.0152	-0.0013	-0.0056	0.0052	-0.0099	0.0109	0.0015	0.0023	-0.0013	-0.0017	-0.0017	0.0024	-0.0018	0.0048	-0.0024	-0.0026	-0.0021	0.0046	0.0055	-0.0024	0.0106	-0.0011	-0.0007	0.0012	0.0036	0.0057	0.0018	0.0055	-0.0003	0.0056	0.0043	0.0099	0.0013	0.0022	-0.0016	-0.0012	0.0089	-0.0007	0.0053	0.0096	-0.0032	0.002	0.0045	0.0014	0.0076	0.0042
chr16	1160001	1170000	1164997	147	0.0534	0.08	0.0662	0.059	0.0682	0.0596	0.0528	0.0316	0.0494	0.0421	0.0702	0.0678	0.06	0.0571	0.0622	0.0574	0.0535	0.0441	0.0512	0.0483	0.0639	0.0731	0.0695	0.0737	0.0696	0.0664	0.0583	0.0657	0.062	0.0755	0.0627	0.0676	0.0629	0.0594	0.051	0.0581	0.0549	0.0692	0.0635	0.0591	0.056	0.0468	0.0545	0.0511	0.0649	0.0639	0.0607	0.0531	0.06	0.0568	0.0697	0.056	0.0463	0.0545	0.0509	0.0652	0.0432	0.0513	0.0481	0.0624	0.0411	0.037	0.0535	0.0457	0.0616	0.0582	0.0079	0.0012	0.0071	0.0113	0.0078	0.0031	0.0189	-0.0016	0.0045	0.0065	-0.0001	-0.0003	-0.0024	-0.0011	0.0002	0.0235	0.0052	0.0046	0.0007	0.0009	0.0029	-0.0001	-0.0007	0.0136	0.0029	0.0078	0.0059	-0.0006	-0.0017	0.0004	0.0147	0.0022	0.0053	0.0012	0.0004	0.0021	0.0286	0.0105	0.0142	0.0022	-0.0013	0.0069	0.0001	0.0011	0.0015	0.0111	0.0015	0.0063	0.0038	0.0056	0.0016	0.0086	-0.0009	0.0101	0.0144
chr16	1170001	1180000	1174872	663	0.1392	0.1312	0.1353	0.141	0.1474	0.1372	0.1361	0.1319	0.144	0.1371	0.1233	0.146	0.1458	0.1508	0.1493	0.1481	0.1389	0.1418	0.1455	0.148	0.1453	0.1321	0.1349	0.138	0.1335	0.1352	0.1321	0.1393	0.1355	0.125	0.1399	0.1422	0.1367	0.1371	0.1344	0.1413	0.1364	0.1305	0.145	0.138	0.1411	0.1381	0.1441	0.1408	0.1333	0.1421	0.142	0.1421	0.147	0.1434	0.1378	0.1386	0.1345	0.1415	0.1372	0.1307	0.1356	0.1397	0.1393	0.1343	0.1376	0.1368	0.1294	0.1431	0.1379	0.1328	0.0354	0.0231	0.0356	0.0201	0.0333	0.0045	0.0228	0.0115	0.0251	0.0239	-0.0022	-0.0034	-0.0036	-0.002	0.0045	0.0019	0.0037	0.0024	-0.0024	0.0057	0.0028	0.0013	0.0045	0.0021	0.0057	0.0006	0.004	0.0027	-0.0042	0.0091	0.0056	0.0052	0.0055	0.0026	-0.0007	0.0009	0.0085	0.0042	0.0035	0.0054	0.0072	-0.0005	0.0029	0.0001	0.001	0.0057	-0.0011	0.0086	0.0108	-0.0012	0.0059	0.0031	0.0086	0.0119	0.0089
chr16	1180001	1190000	1184756	552	0.0945	0.076	0.0697	0.0814	0.0751	0.0836	0.0792	0.0767	0.0833	0.0699	0.0712	0.0859	0.0853	0.0906	0.0872	0.0917	0.0873	0.088	0.0906	0.0875	0.0867	0.0718	0.0775	0.0736	0.0796	0.0757	0.0748	0.079	0.0732	0.0718	0.0761	0.0721	0.0775	0.0751	0.0746	0.077	0.0705	0.0721	0.0786	0.0818	0.081	0.0792	0.0823	0.0775	0.0775	0.0799	0.0766	0.0779	0.0792	0.0724	0.074	0.0828	0.0807	0.083	0.0781	0.0797	0.0794	0.0818	0.0762	0.0759	0.0815	0.0777	0.0747	0.0776	0.0795	0.0733	0.0033	0.0155	0.0146	0.0142	0.0143	0.0026	0.0138	0.0082	0.0245	0.0112	-0.0037	-0.0059	-0.0099	-0.001	-0.0095	-0.0094	-0.0025	0.0012	-0.0032	0.0034	-0.0015	0.0047	0.0042	0.0075	0.0032	0.0048	0.0099	0.0025	-0.0044	0.0041	0.0007	-0.0007	0.0106	0.0048	0.0037	-0.0033	0.0129	-0.0002	-0.0002	0.0035	0.0084	0.0034	-0.003	0.0081	0.0092	0.0092	0.0032	0.0098	0.0031	0.0078	0.0217	0.0022	0.0062	0.0108	0.0172
chr16	1190001	1200000	1194364	532	0.0702	0.0695	0.0667	0.0698	0.0676	0.0787	0.0671	0.0834	0.0674	0.0688	0.07	0.0689	0.0699	0.0721	0.0694	0.0766	0.0679	0.0811	0.0719	0.0715	0.0724	0.0666	0.0685	0.0667	0.0728	0.0668	0.0769	0.0685	0.068	0.0692	0.0681	0.0668	0.0728	0.0671	0.079	0.0677	0.0675	0.0713	0.0691	0.0735	0.0695	0.0803	0.0681	0.0689	0.0744	0.0737	0.0668	0.0795	0.0691	0.0682	0.0704	0.0744	0.0819	0.073	0.0734	0.0772	0.0801	0.0694	0.0687	0.0707	0.08	0.0795	0.0783	0.068	0.0751	0.0731	-0.0064	0.0078	0.0143	0.0035	0.0137	-0.0056	0.0274	0.0188	0.0101	0.0073	-0.0062	-0.0066	-0.0113	-0.007	-0.0088	0.0022	-0.0002	-0.0041	-0.0011	-0.0012	-0.0025	0.0004	0.0014	0.0203	0.0046	-0.0019	0.0176	0.0029	-0.0056	0.0076	0.0232	-0.0039	-0.0025	0.0185	0.0034	-0.0043	0.0254	0.0111	-0.0001	0.0067	0.0099	0.0049	-0.0004	-0.0023	0.0116	0.0311	0.0151	0.0049	0.0089	0.0263	0.0168	0.005	-0.0005	0.033	0.0227
chr16	1200001	1210000	1205145	781	0.1561	0.1551	0.1404	0.1426	0.1547	0.1561	0.1509	0.1277	0.1614	0.1496	0.1321	0.1555	0.1542	0.1529	0.1588	0.1565	0.1541	0.1472	0.1587	0.1574	0.1521	0.1463	0.1475	0.1519	0.1535	0.1496	0.1417	0.1558	0.1517	0.1435	0.1415	0.1469	0.1496	0.1458	0.137	0.155	0.1459	0.1368	0.1493	0.1483	0.1465	0.1379	0.1539	0.1485	0.1393	0.1559	0.1516	0.1433	0.1602	0.1519	0.1435	0.1535	0.1436	0.1578	0.154	0.1474	0.1424	0.1564	0.1516	0.1435	0.15	0.1419	0.1308	0.1582	0.1542	0.1438	-0.0005	0.0154	0.0116	0.0107	0.0011	0.0019	0.0186	-0.0003	0.0106	0.0128	-0.0027	-0.0037	-0.0077	-0.0052	-0.0088	0.0011	-0.0048	-0.0011	-0.0001	0.0001	-0.0019	0.0041	0.0003	0.0082	0.0134	0.003	0.0019	0.0022	-0.0036	-0.0008	0.0097	0.006	0.007	0.0045	0.0018	-0.004	0.0072	0.0065	-0.0007	0.0003	-0.0001	0.0057	-0.0029	0.0033	0.0071	0.0104	0.0008	0.0039	0.0043	0.0152	0.008	0.0015	0.0083	0.0195	0.0095
chr16	1210001	1220000	1215873	471	0.048	0.0485	0.046	0.0334	0.0462	0.0349	0.0515	0.0532	0.0476	0.0407	0.0362	0.0492	0.0478	0.0414	0.0476	0.0423	0.0496	0.0509	0.0484	0.0449	0.0426	0.0472	0.041	0.0473	0.0413	0.0497	0.0515	0.0482	0.0446	0.0424	0.0398	0.0461	0.0411	0.0489	0.0504	0.0476	0.0434	0.0415	0.0399	0.034	0.0428	0.0442	0.041	0.0371	0.0348	0.0411	0.0487	0.0503	0.0472	0.0434	0.0414	0.0437	0.0451	0.0417	0.0383	0.0357	0.053	0.0498	0.0461	0.044	0.0515	0.0477	0.0453	0.0446	0.0429	0.0388	0.009	0.0068	0.0091	0.0051	0.01	-0.0011	0.0031	0.0052	0.0045	0.0029	-0.0001	0.0004	-0.0007	-0.0033	-0.0022	0.0062	0.0014	0.0002	0.0003	0.0013	-0.0001	0.0069	0.002	0.0065	0.0082	0.0008	0.0042	0.0013	-0.0023	0.0039	0.0104	0.006	0.0011	-0.0001	0.0071	-0.0011	0.0064	0.0033	-0.0003	0.0014	0.006	0.0126	0.005	0.0055	0.0014	0.0064	0.0024	-0.0001	0.0011	0.01	0.006	0.0035	0.005	0.0093	0.0034
chr16	1220001	1230000	1224237	848	0.0722	0.0658	0.065	0.0635	0.0686	0.0624	0.0667	0.071	0.0683	0.059	0.0615	0.0713	0.0713	0.0698	0.0727	0.0684	0.0698	0.0727	0.0719	0.0684	0.0692	0.0652	0.0637	0.0668	0.0635	0.0662	0.0693	0.0668	0.0625	0.0631	0.0647	0.0665	0.0646	0.0658	0.0691	0.0682	0.0618	0.0642	0.0661	0.0626	0.0652	0.0684	0.0663	0.0619	0.0626	0.0658	0.0674	0.0713	0.0693	0.0637	0.0655	0.0646	0.0677	0.0654	0.0618	0.0622	0.0694	0.0682	0.0628	0.0647	0.0714	0.0664	0.0674	0.0652	0.0665	0.0613	0.0151	0.0152	0.0136	0.0156	0.0079	0.0025	0.0074	0.0101	0.016	0.0081	-0.0005	-0.0055	-0.0026	-0.0036	0.0001	0.0058	-0.001	0.0005	-0.0012	0.003	-0.0019	0.0061	-0.0002	0.0061	0.0119	-0.0014	0.0067	0.0004	-0.0031	0.0012	0.0079	0.0026	0.0044	0.0004	0.0019	-0.0018	0.01	0.0058	-0.0007	0.0021	0.0006	0.007	0.0002	0.0077	0.0009	0.0042	0.0051	-0.0003	0.0029	0.0108	0.0082	0.004	0.0121	0.0093	0.0075
chr16	1230001	1240000	1231461	95	nan	nan	nan	nan	nan	nan	nan	nan	nan	nan	nan	nan	nan	nan	nan	nan	nan	nan	nan	nan	nan	nan	nan	nan	nan	nan	nan	nan	nan	nan	nan	nan	nan	nan	nan	nan	nan	nan	nan	nan	nan	nan	nan	nan	nan	nan	nan	nan	nan	nan	nan	nan	nan	nan	nan	nan	nan	nan	nan	nan	nan	nan	nan	nan	nan	nan	nan	nan	nan	nan	nan	nan	nan	nan	nan	nan	nan	nan	nan	nan	nan	nan	nan	nan	nan	nan	nan	nan	nan	nan	nan	nan	nan	nan	nan	nan	nan	nan	nan	nan	nan	nan	nan	nan	nan	nan	nan	nan	nan	nan	nan	nan	nan	nan	nan	nan	nan	nan	nan	nan	nan
chr16	1240001	1250000	1247201	548	0.1033	0.1201	0.1113	0.1248	0.1192	0.1188	0.1041	0.1083	0.1103	0.1046	0.1171	0.1123	0.1094	0.1157	0.113	0.1121	0.1039	0.1075	0.1083	0.1059	0.1125	0.1135	0.1212	0.1179	0.118	0.1107	0.1156	0.1155	0.1099	0.1167	0.1194	0.1159	0.117	0.1089	0.1123	0.1132	0.1078	0.1153	0.1211	0.1208	0.115	0.1196	0.1175	0.1163	0.1204	0.1184	0.1133	0.1169	0.1151	0.1121	0.118	0.1118	0.1159	0.1145	0.1133	0.1175	0.1081	0.1088	0.1055	0.1117	0.1109	0.1087	0.1161	0.1097	0.1146	0.112	0.0025	0.007	0.0068	0.0076	0.0047	0.0012	0.0081	0.0059	0.0066	0.0043	-0.0051	-0.0037	-0.0057	-0.0048	-0.0049	0.006	0.0009	-0.0054	-0.002	0.0052	0.0026	0.0076	0.005	0.0084	0.0106	-0.0007	0.0041	-0.0035	-0.004	0.0024	0.0125	-0.0003	0.006	-0.0012	-0.0025	0.0074	0.0131	0.0015	0.0005	-0.0003	0.0018	0.0099	-0.0002	0.0061	-0.0011	0.0087	0.0072	0.0047	0.003	0.0064	0.0075	0.0065	0.0101	0.0031	0.0043
chr16	1250001	1260000	1256837	458	0.1016	0.1438	0.145	0.1331	0.1	0.131	0.1131	0.1333	0.1192	0.1283	0.1299	0.1289	0.1306	0.1306	0.1022	0.1252	0.1101	0.1251	0.1137	0.1195	0.1227	0.1434	0.1419	0.1286	0.1337	0.1267	0.1345	0.1312	0.1359	0.1337	0.1415	0.1285	0.1406	0.1338	0.1401	0.1351	0.1369	0.1397	0.126	0.1368	0.1339	0.1354	0.1323	0.1331	0.1364	0.1254	0.1116	0.1242	0.1117	0.1176	0.121	0.1238	0.1315	0.1275	0.1324	0.1305	0.1252	0.1171	0.1238	0.1227	0.1276	0.1311	0.1314	0.1244	0.1265	0.1311	0.0242	0.0201	0.0505	0.0068	0.0349	0.012	0.0322	0.0125	0.0132	0.0119	-0.0017	0.01	0.0232	-0.0108	-0.0057	-0.0139	-0.0006	-0.0002	-0.0032	0.0077	0.02	0.0084	0.0158	0.0025	0.0109	0.001	0.0069	0.0395	0.0179	0.0427	0.0082	0.0236	0.0081	0.011	0.0414	0.0235	0.0316	0.0088	0.0122	0.0136	0.0072	-0.0024	0.0095	0.0091	-0.0	0.008	0.004	0.0108	0.0028	0.0046	0.0009	-0.0004	0.0025	0.0058	0.0067
chr16	1260001	1270000	1265352	580	0.1114	0.0925	0.0931	0.0976	0.095	0.1048	0.111	0.1067	0.1053	0.0981	0.1015	0.1056	0.1045	0.1097	0.1054	0.1126	0.1115	0.1112	0.1098	0.107	0.1096	0.093	0.0953	0.0942	0.0988	0.1031	0.1022	0.0988	0.0943	0.0962	0.0965	0.0943	0.1012	0.1041	0.1028	0.1002	0.0967	0.0986	0.0983	0.1023	0.1078	0.1058	0.1026	0.0987	0.1008	0.1044	0.1057	0.1059	0.1014	0.0975	0.1005	0.1085	0.1055	0.1055	0.1031	0.1036	0.1092	0.1079	0.1052	0.1072	0.1072	0.1057	0.1058	0.1016	0.1041	0.1008	0.0159	0.0084	0.0241	0.0102	0.0197	0.0013	0.0099	0.006	0.0078	0.0067	0.0006	0.001	0.0018	0.0003	0.0049	0.0115	-0.0004	-0.0025	-0.0011	0.0053	0.0009	0.0101	0.009	0.0113	0.0049	0.0054	0.0054	0.0107	0.0053	0.0166	0.017	0.0057	0.0038	0.0037	0.022	0.0129	0.0241	0.0057	0.0041	0.0064	0.0029	-0.0013	0.0021	0.0071	0.0012	0.0016	-0.0009	0.0029	0.0027	0.0048	0.0116	0.0036	-0.0003	0.0026	0.004
chr16	1270001	1280000	1273230	374	0.1098	0.1076	0.1147	0.0966	0.1194	0.0614	0.1155	0.0985	0.1103	0.1123	0.1094	0.1237	0.125	0.1198	0.1261	0.1121	0.1171	0.1158	0.1241	0.1262	0.1257	0.1086	0.0995	0.1108	0.0863	0.1109	0.1006	0.1057	0.1072	0.1056	0.1056	0.1157	0.0932	0.1152	0.1065	0.1117	0.1131	0.1119	0.1074	0.08	0.1072	0.0963	0.103	0.1051	0.1029	0.0954	0.1167	0.1076	0.1135	0.115	0.1139	0.0955	0.0824	0.0907	0.0933	0.09	0.1064	0.1133	0.1153	0.1138	0.1035	0.1058	0.1039	0.1105	0.1091	0.1108	0.06	0.0408	0.0731	0.0465	0.1373	0.0187	0.0539	0.0518	0.0462	0.0312	-0.0059	-0.0104	-0.0093	0.0092	-0.0022	-0.0115	-0.0096	-0.006	-0.0036	-0.0003	-0.005	0.0235	0.0003	-0.0004	-0.0037	-0.0019	-0.0007	-0.0029	0.0061	0.0054	-0.0063	-0.0023	0.0027	-0.0005	0.0275	-0.0029	-0.0059	-0.0059	-0.0031	-0.0014	0.0387	0.0152	0.0252	0.0282	0.0133	-0.0026	0.0016	0.0055	0.0037	-0.0039	0.0012	-0.0002	-0.0039	-0.0027	-0.0005
chr16	1280001	1290000	1285327	173	0.1327	0.0766	0.0989	0.0808	0.1056	0.0494	0.102	0.0799	0.1032	0.0986	0.0893	0.1173	0.1241	0.1172	0.1255	0.1088	0.1217	0.1155	0.1249	0.1247	0.1216	0.0869	0.0775	0.0905	0.0634	0.0905	0.0779	0.0894	0.0866	0.0817	0.09	0.1015	0.0764	0.1008	0.0904	0.1009	0.0989	0.0945	0.0927	0.0665	0.0917	0.0805	0.0924	0.0904	0.0852	0.0805	0.1036	0.0937	0.1038	0.1019	0.0974	0.0793	0.0673	0.08	0.078	0.0723	0.0905	0.1029	0.1014	0.0968	0.0927	0.0903	0.086	0.1001	0.0964	0.0942	0.0493	0.0286	0.0477	0.0257	0.0943	0.018	0.0423	0.026	0.0294	0.0241	-0.0021	-0.0059	-0.0025	0.003	0.0051	-0.0021	-0.0015	-0.0024	-0.0018	0.001	-0.0033	0.0124	0.0016	0.0042	-0.0005	0.001	0.0018	-0.0025	0.0107	0.0019	0.0009	0.0021	0.0033	0.0005	0.019	-0.0011	0.0049	-0.0027	-0.0007	-0.0003	0.0237	0.0203	0.0216	0.0206	0.0105	-0.0022	0.0016	0.005	0.0037	0.005	0.004	0.0035	-0.0041	0.0005	0.0015
chr16	1290001	1300000	1295421	510	0.1247	0.0932	0.1043	0.0886	0.1048	0.0813	0.1013	0.0815	0.0984	0.0907	0.0932	0.1132	0.1192	0.1116	0.1165	0.111	0.1151	0.1108	0.1155	0.1131	0.1146	0.0985	0.0886	0.0974	0.0864	0.0958	0.0858	0.0937	0.0899	0.0906	0.0982	0.1043	0.0939	0.105	0.0984	0.1032	0.0989	0.1003	0.0975	0.0851	0.0949	0.0865	0.0942	0.0902	0.0915	0.0953	0.1033	0.0959	0.1017	0.0984	0.0997	0.094	0.0863	0.0924	0.0875	0.0896	0.0923	0.1006	0.0974	0.0983	0.091	0.0875	0.0894	0.0942	0.0966	0.0933	0.0173	0.016	0.0226	0.0076	0.038	0.0092	0.0364	0.0156	0.0192	0.0126	-0.0005	-0.0098	-0.0064	-0.0038	-0.0056	-0.0087	-0.0066	-0.0054	-0.0036	0.008	-0.0011	0.005	0.0097	0.0206	0.0088	0.0073	0.0066	0.0042	0.0008	-0.0002	0.0079	0.0037	0.0026	0.0019	0.0122	0.0014	0.0138	0.0006	0.0027	0.0019	0.0148	0.028	0.0132	0.0075	0.0076	0.0045	0.0039	0.0068	0.0033	0.0046	0.0058	0.0047	-0.0017	0.0031	0.0064
chr16	1300001	1310000	1305031	433	0.093	0.0812	0.0804	0.0617	0.078	0.0595	0.0857	0.0631	0.0735	0.0742	0.074	0.093	0.0918	0.0832	0.0894	0.0846	0.091	0.0841	0.087	0.0901	0.0896	0.0812	0.0726	0.0796	0.0733	0.0843	0.0727	0.0772	0.0778	0.0785	0.0712	0.0788	0.0708	0.0838	0.0735	0.0772	0.0778	0.0776	0.0695	0.0602	0.0742	0.0633	0.0682	0.0688	0.0682	0.0701	0.0817	0.0721	0.0754	0.0764	0.076	0.0749	0.0635	0.0685	0.0688	0.0685	0.0758	0.0795	0.0814	0.0807	0.0692	0.0697	0.071	0.0737	0.0745	0.0758	0.03	0.0223	0.037	0.0223	0.0525	0.0091	0.0376	0.0199	0.0285	0.0172	0.0012	0.0066	-0.0002	0.0174	0.0039	0.0036	-0.0006	0.0003	0.0016	0.0012	-0.0021	0.0052	0.004	0.0085	0.0018	0.0031	0.002	-0.0026	-0.0036	0.0036	0.0067	0.004	0.0053	0.0017	0.0096	-0.0012	0.0101	-0.0022	0.0019	-0.0001	0.0158	0.017	0.0143	0.0119	0.0071	0.0086	-0.0005	0.0079	0.0034	0.0052	0.005	0.0075	-0.0014	0.0036	0.0099
chr16	1310001	1320000	1313098	286	0.0704	0.0715	0.0581	0.0604	0.0624	0.0516	0.0665	0.0452	0.0577	0.0567	0.0599	0.0744	0.0667	0.0689	0.0686	0.0659	0.0689	0.0622	0.0665	0.0672	0.0692	0.0648	0.0656	0.0661	0.0633	0.069	0.0592	0.064	0.0636	0.065	0.0591	0.0598	0.0555	0.0626	0.0526	0.0578	0.0574	0.0592	0.0609	0.0556	0.064	0.0532	0.0589	0.0587	0.0603	0.0578	0.0644	0.0545	0.0596	0.0594	0.061	0.0612	0.0492	0.0557	0.0555	0.0572	0.0571	0.0621	0.0623	0.0639	0.0518	0.0515	0.0538	0.057	0.0592	0.0586	0.022	0.015	0.0254	0.0157	0.0388	0.0029	0.0366	0.0167	0.0215	0.0144	0.0001	-0.002	-0.0053	0.0116	-0.0002	0.0074	-0.0032	-0.0019	-0.0015	-0.0011	-0.0031	0.005	0.0024	0.0064	-0.0006	0.0004	0.0014	-0.0047	-0.0037	0.0044	0.0036	-0.0011	0.0008	0.0005	0.0071	-0.0008	0.0057	-0.0038	-0.001	-0.0008	0.018	0.0073	0.0088	0.0103	0.007	0.0097	-0.0002	0.0052	0.0033	0.0022	0.0033	0.0047	-0.0019	0.0023	0.0024
chr16	1320001	1330000	1324174	13	nan	nan	nan	nan	nan	nan	nan	nan	nan	nan	nan	nan	nan	nan	nan	nan	nan	nan	nan	nan	nan	nan	nan	nan	nan	nan	nan	nan	nan	nan	nan	nan	nan	nan	nan	nan	nan	nan	nan	nan	nan	nan	nan	nan	nan	nan	nan	nan	nan	nan	nan	nan	nan	nan	nan	nan	nan	nan	nan	nan	nan	nan	nan	nan	nan	nan	nan	nan	nan	nan	nan	nan	nan	nan	nan	nan	nan	nan	nan	nan	nan	nan	nan	nan	nan	nan	nan	nan	nan	nan	nan	nan	nan	nan	nan	nan	nan	nan	nan	nan	nan	nan	nan	nan	nan	nan	nan	nan	nan	nan	nan	nan	nan	nan	nan	nan	nan	nan	nan	nan	nan
chr16	1330001	1340000	1339052	57	nan	nan	nan	nan	nan	nan	nan	nan	nan	nan	nan	nan	nan	nan	nan	nan	nan	nan	nan	nan	nan	nan	nan	nan	nan	nan	nan	nan	nan	nan	nan	nan	nan	nan	nan	nan	nan	nan	nan	nan	nan	nan	nan	nan	nan	nan	nan	nan	nan	nan	nan	nan	nan	nan	nan	nan	nan	nan	nan	nan	nan	nan	nan	nan	nan	nan	nan	nan	nan	nan	nan	nan	nan	nan	nan	nan	nan	nan	nan	nan	nan	nan	nan	nan	nan	nan	nan	nan	nan	nan	nan	nan	nan	nan	nan	nan	nan	nan	nan	nan	nan	nan	nan	nan	nan	nan	nan	nan	nan	nan	nan	nan	nan	nan	nan	nan	nan	nan	nan	nan	nan
chr16	1340001	1350000	1346368	398	0.1092	0.1221	0.1197	0.116	0.1252	0.1047	0.126	0.1144	0.1235	0.12	0.1153	0.1221	0.117	0.1172	0.1188	0.1094	0.1189	0.1242	0.1199	0.1228	0.1186	0.1218	0.1165	0.1224	0.1146	0.1234	0.1202	0.1231	0.1208	0.1169	0.1185	0.1217	0.1139	0.1236	0.1214	0.1215	0.1205	0.1186	0.1192	0.11	0.1213	0.119	0.12	0.1191	0.115	0.1146	0.1251	0.1244	0.1237	0.1235	0.1203	0.1173	0.1195	0.1172	0.1172	0.112	0.1248	0.1251	0.1259	0.1215	0.121	0.1187	0.1187	0.1224	0.1202	0.1187	0.0258	0.0082	0.0193	0.0066	0.0113	0.005	0.0532	0.0125	0.0243	0.012	0.0019	-0.0083	-0.0039	0.0043	-0.0021	0.0076	0.0007	-0.0004	-0.002	0.0024	-0.0027	0.0066	0.0028	0.0137	-0.0005	0.0029	0.0041	-0.0056	-0.0017	0.0012	0.0155	0.0011	0.0042	-0.0016	-0.0013	-0.0019	0.0181	-0.0024	0.0033	0.0001	0.0086	0.0426	0.0127	0.0179	0.0054	0.018	0.001	0.0102	0.0022	0.0072	0.0045	0.0073	0.0024	0.0024	0.0038
chr16	1350001	1360000	1354538	893	0.1109	0.1342	0.1346	0.1207	0.1358	0.1266	0.1055	0.121	0.1188	0.1298	0.1246	0.1263	0.1251	0.1164	0.1243	0.1215	0.1074	0.1213	0.1146	0.125	0.1206	0.1328	0.1254	0.1329	0.129	0.1217	0.1282	0.1269	0.1302	0.128	0.1278	0.1335	0.1309	0.1233	0.1305	0.1265	0.1317	0.1299	0.1272	0.1235	0.1135	0.1227	0.1189	0.1259	0.1223	0.1301	0.1227	0.1301	0.1265	0.1322	0.1301	0.1206	0.1241	0.1243	0.1297	0.1274	0.1191	0.1126	0.1226	0.117	0.1239	0.1291	0.1267	0.125	0.1217	0.1279	0.0144	0.007	0.0024	0.0039	0.0111	-0.0034	0.0229	-0.0009	0.013	0.0051	-0.0031	-0.0065	-0.0062	-0.0042	0.0062	0.002	0.0009	-0.0034	-0.0015	0.0007	-0.0053	0.0013	0.0115	0.0078	-0.0007	-0.0019	0.001	-0.0039	-0.0006	0.0016	0.0073	-0.0035	0.0023	-0.0009	-0.0041	0.0086	0.0063	-0.0031	-0.0017	-0.0	0.0195	0.0011	0.0064	0.0052	0.0044	0.0246	0.0019	0.0172	0.0047	0.0141	0.0104	0.0069	0.0027	0.0001	0.0027
chr16	1360001	1370000	1364583	452	0.0753	0.1399	0.1155	0.0867	0.1098	0.0772	0.0947	0.0875	0.0923	0.1023	0.1083	0.1135	0.097	0.0809	0.0928	0.0768	0.0847	0.0839	0.0829	0.0902	0.0942	0.1266	0.1138	0.1244	0.1123	0.118	0.1145	0.1182	0.1218	0.1224	0.1017	0.1112	0.0978	0.1057	0.1022	0.1038	0.1087	0.1126	0.0978	0.0817	0.0901	0.0875	0.0889	0.0946	0.0976	0.0934	0.102	0.0979	0.1002	0.1057	0.1093	0.0876	0.0813	0.0854	0.0907	0.095	0.094	0.0928	0.0999	0.1011	0.0916	0.0958	0.1003	0.0973	0.1011	0.1067	0.0272	0.0057	-0.0003	0.0014	0.0034	-0.0016	0.0152	-0.0048	0.0052	0.005	-0.0024	0.0021	-0.0014	0.0154	0.0027	0.0036	0.0065	0.0015	-0.0021	0.0028	-0.0055	0.0064	0.0027	0.0023	-0.0003	-0.0007	0.0028	-0.0023	-0.0014	-0.0031	0.0019	-0.003	0.0004	0.0002	-0.0005	-0.0008	-0.0037	-0.0041	-0.0013	0.0007	0.01	-0.0064	0.0038	0.0043	0.0066	0.0148	-0.0034	0.006	-0.0009	0.0076	0.0033	0.0049	-0.0	0.0028	0.006
chr16	1370001	1380000	1375801	812	0.0628	0.0617	0.0602	0.0609	0.061	0.0538	0.0654	0.0404	0.0514	0.0541	0.0503	0.0644	0.0628	0.0636	0.0621	0.0601	0.0641	0.052	0.0574	0.0599	0.0578	0.0608	0.0604	0.0614	0.0571	0.0657	0.0521	0.0573	0.0578	0.0555	0.0615	0.0603	0.0569	0.0649	0.0519	0.0558	0.0569	0.0561	0.0616	0.0576	0.0647	0.0516	0.0573	0.0583	0.0564	0.058	0.0637	0.0514	0.0558	0.0575	0.0558	0.0623	0.0484	0.0529	0.0538	0.053	0.0534	0.0593	0.062	0.0588	0.0462	0.0483	0.0461	0.0527	0.0514	0.053	0.0157	0.008	0.0135	0.0014	0.0147	0.0001	0.0039	0.0024	0.0089	0.0051	-0.0004	-0.0058	0.0006	-0.0044	0.0126	0.0102	0.0047	-0.0005	-0.0014	0.0068	-0.0019	-0.0005	0.015	0.011	0.0003	-0.0018	0.0069	0.0058	0.0019	0.012	0.0089	0.0103	0.0063	0.0047	0.0054	0.0044	0.0071	-0.0029	0.0003	0.0009	0.0225	0.0124	0.0023	-0.0014	0.0053	0.0042	0.0075	0.0166	0.0054	0.0025	0.0074	0.0035	-0.0003	0.004	0.0067
chr16	1380001	1390000	1385011	742	0.1114	0.1053	0.1164	0.1102	0.112	0.106	0.1205	0.1006	0.1138	0.1153	0.0973	0.1113	0.118	0.1244	0.1145	0.1125	0.1174	0.1084	0.1157	0.1183	0.1084	0.1105	0.1116	0.1071	0.1039	0.1172	0.1038	0.111	0.1094	0.1023	0.1163	0.1137	0.1112	0.1203	0.1101	0.115	0.1157	0.1113	0.1141	0.1119	0.1232	0.1119	0.1172	0.1157	0.1123	0.1082	0.1175	0.1072	0.1131	0.1136	0.1058	0.1156	0.1046	0.1106	0.1112	0.1038	0.1119	0.1167	0.1221	0.1133	0.1071	0.1101	0.1024	0.1154	0.1099	0.1108	0.0121	0.0133	0.056	0.0122	0.0167	0.0057	0.0113	0.0114	0.0153	0.0088	-0.0009	0.0135	-0.0056	-0.0065	0.0142	0.0038	0.0039	-0.0018	0.0013	0.0118	-0.0019	-0.0002	0.0069	0.0054	-0.0007	-0.0007	0.0177	0.0135	0.0176	0.0333	0.0289	0.0217	0.0111	0.0248	-0.0036	0.0054	0.0042	0.001	-0.0001	0.0033	0.0102	0.0062	0.003	0.002	0.0064	0.0056	-0.0021	0.0155	0.0126	-0.0004	0.007	0.0077	0.0037	0.0155	0.0189
chr16	1390001	1400000	1394642	839	0.1249	0.0988	0.1169	0.1154	0.1175	0.1102	0.1172	0.1117	0.1178	0.1207	0.1091	0.118	0.1212	0.1264	0.1218	0.1197	0.1198	0.1195	0.1215	0.1246	0.121	0.1143	0.1122	0.1126	0.107	0.1119	0.1084	0.1146	0.1157	0.1055	0.1196	0.117	0.115	0.1165	0.1146	0.1165	0.1192	0.1163	0.1183	0.1143	0.1191	0.1155	0.1197	0.1207	0.1137	0.1143	0.1164	0.1134	0.1166	0.1184	0.1153	0.1136	0.1123	0.1149	0.1168	0.1096	0.1141	0.1169	0.1195	0.1146	0.1148	0.1166	0.1121	0.1191	0.1163	0.1177	0.024	0.0011	0.0248	0.0022	0.0091	-0.005	0.0049	0.0006	0.0053	0.008	0.0144	0.0177	0.0156	0.0091	0.0133	0.0134	0.0169	0.012	0.002	0.0129	-0.0008	0.0058	-0.0022	0.0007	-0.0035	0.0018	0.0122	0.0078	0.0069	0.0118	0.0082	0.0129	0.0094	0.0039	0.0019	-0.0045	-0.0054	-0.0044	-0.0028	0.0053	-0.0005	0.0059	0.004	0.0049	0.0001	-0.0015	-0.0026	0.0019	0.0039	0.0003	0.0011	0.0034	-0.0005	0.0095	0.0108
chr16	1400001	1410000	1404409	697	0.1961	0.178	0.1911	0.16	0.19	0.184	0.1938	0.1866	0.1852	0.1817	0.1807	0.1937	0.1927	0.1873	0.1945	0.1915	0.1929	0.1917	0.1907	0.191	0.1904	0.1902	0.1823	0.1899	0.1886	0.1919	0.1889	0.1894	0.1833	0.1828	0.1823	0.1901	0.1873	0.191	0.1881	0.1878	0.1864	0.1878	0.1786	0.1738	0.183	0.1765	0.1779	0.1752	0.1739	0.186	0.1907	0.1861	0.1893	0.1864	0.1878	0.1886	0.1853	0.1848	0.1837	0.1837	0.1879	0.1886	0.188	0.1883	0.1849	0.1831	0.1843	0.1832	0.184	0.1821	0.016	-0.0018	0.0251	0.0037	0.0036	-0.0051	0.001	-0.0	0.0041	0.0024	0.0077	0.0305	0.0124	0.0159	0.0122	0.0164	0.0131	0.0045	0.0025	0.0165	-0.0011	-0.0005	-0.0034	-0.0015	-0.0009	-0.0	0.0045	0.0102	0.0053	0.017	0.0088	0.0144	0.0107	0.0059	-0.0026	-0.0031	-0.0058	0.0044	0.0014	0.0038	-0.0006	0.0	0.0005	0.002	0.0022	-0.006	-0.0024	0.0005	0.0017	-0.0025	-0.0021	0.0007	-0.0008	0.0021	0.0021
chr16	1410001	1420000	1414891	716	0.1529	0.1298	0.1534	0.115	0.14	0.1503	0.1416	0.1341	0.155	0.1451	0.1235	0.1456	0.1554	0.1382	0.1462	0.1534	0.1462	0.1425	0.154	0.1517	0.1414	0.1436	0.1329	0.136	0.1448	0.1367	0.1375	0.1504	0.1416	0.1286	0.1432	0.1457	0.1517	0.1477	0.1459	0.1582	0.1495	0.1418	0.1323	0.1364	0.131	0.126	0.1405	0.1356	0.1218	0.1445	0.1386	0.1362	0.1508	0.1425	0.1323	0.1458	0.1423	0.1542	0.1468	0.1382	0.1361	0.1502	0.1434	0.1327	0.1451	0.14	0.1298	0.152	0.1454	0.1371	0.0135	0.0055	0.0158	-0.0009	0.0057	-0.0036	-0.0034	0.0003	0.0065	0.0055	0.0033	0.0334	0.0032	0.0125	0.0028	0.0189	0.0163	0.0069	0.0021	0.0281	-0.0031	-0.0005	0.0006	0.0055	0.0127	0.001	0.0106	0.0186	0.0143	0.0106	0.0058	0.019	0.0176	0.0061	-0.0022	-0.008	-0.0028	0.0106	-0.0	0.0013	-0.0005	0.0003	0.0049	-0.0025	0.003	-0.006	0.0062	0.0002	0.0003	0.0016	0.0009	0.0017	0.0064	0.0172	0.0093
chr16	1420001	1430000	1424061	596	0.1361	0.1669	0.1546	0.1501	0.1548	0.1392	0.1546	0.1496	0.1373	0.1419	0.155	0.1581	0.1461	0.1428	0.1449	0.1375	0.1453	0.1455	0.1364	0.1384	0.1496	0.1642	0.1594	0.1612	0.1576	0.1627	0.1617	0.1564	0.1587	0.159	0.1524	0.1536	0.1475	0.1542	0.1511	0.1477	0.1488	0.1574	0.151	0.1447	0.1512	0.1509	0.1436	0.1456	0.1535	0.1463	0.1533	0.1506	0.1458	0.1479	0.1554	0.1479	0.1462	0.1376	0.1405	0.1505	0.1519	0.1469	0.1486	0.1558	0.1457	0.1473	0.1538	0.1387	0.1492	0.1509	0.0202	0.0017	-0.0009	-0.002	-0.0005	-0.0002	0.0093	-0.0011	-0.0016	0.0058	0.0056	0.0023	0.0007	0.0118	0.0047	0.0101	0.0092	0.0071	-0.0016	0.0004	-0.0032	0.002	-0.0012	-0.0025	0.0057	0.002	0.0071	-0.0049	0.0003	-0.0038	0.0033	-0.0002	-0.0011	0.002	-0.0026	-0.0045	-0.0051	-0.0009	-0.0012	0.0009	0.0033	0.006	-0.0024	-0.0001	0.0066	-0.0007	0.0031	0.0011	0.0018	0.0069	0.0039	0.0022	-0.0031	0.0076	0.0072
chr16	1430001	1440000	1435463	563	0.1454	0.1682	0.1489	0.1488	0.1542	0.151	0.1614	0.1506	0.1502	0.1384	0.1608	0.1689	0.1468	0.1456	0.1485	0.148	0.1539	0.1472	0.1461	0.1413	0.158	0.1685	0.1674	0.168	0.1693	0.1701	0.1663	0.1699	0.1665	0.1634	0.1471	0.1498	0.1484	0.1546	0.1491	0.1489	0.1435	0.1597	0.1489	0.1478	0.1542	0.1487	0.1481	0.1422	0.158	0.1506	0.1561	0.1504	0.1508	0.1455	0.1599	0.1551	0.1511	0.1496	0.1447	0.1607	0.1549	0.1561	0.1519	0.1627	0.1502	0.1454	0.1579	0.1435	0.1604	0.1556	0.0353	-0.0009	-0.0049	-0.0044	-0.0005	0.0016	-0.0029	-0.005	-0.0016	0.0067	0.0167	0.0222	0.0168	0.0238	0.0125	0.0201	0.0213	0.0217	-0.0009	-0.0052	-0.0052	-0.0046	-0.0017	-0.0016	-0.0022	-0.0004	0.0127	-0.0087	-0.0069	-0.0029	-0.003	-0.0046	-0.0041	0.0059	-0.0066	-0.0053	-0.0064	-0.0044	-0.0024	0.0043	-0.0035	0.001	-0.0032	-0.0	0.0089	-0.0033	0.001	0.0059	0.0029	-0.0006	0.0022	0.003	-0.0026	0.0112	0.0168
chr16	1440001	1450000	1444990	727	0.1687	0.1694	0.1699	0.1609	0.1661	0.16	0.1746	0.1577	0.1681	0.1643	0.1636	0.1739	0.1719	0.1707	0.169	0.1685	0.1738	0.1659	0.1708	0.1695	0.1704	0.1722	0.1643	0.1693	0.1661	0.1714	0.1696	0.1717	0.1695	0.1651	0.1668	0.1681	0.1659	0.1743	0.1666	0.1697	0.1676	0.1699	0.1635	0.1595	0.1695	0.162	0.166	0.1651	0.1631	0.1624	0.1706	0.1619	0.1667	0.1655	0.1661	0.1686	0.1595	0.1639	0.1639	0.163	0.1686	0.173	0.1716	0.1702	0.1638	0.1646	0.1639	0.1667	0.1683	0.1671	0.0132	0.0058	0.017	0.0045	0.0123	0.006	0.0084	0.0061	0.0064	0.0057	0.0038	-0.0021	0.0035	0.0034	-0.0013	0.0169	0.0054	0.0038	-0.0011	0.0038	0.0002	0.0026	0.0054	0.0063	0.0021	0.0015	0.0081	0.0001	-0.0031	0.0052	0.0082	0.0043	0.0065	0.0016	-0.0021	0.0008	0.0	-0.0012	0.0007	0.0021	0.0039	0.0019	-0.0004	0.0047	0.0023	0.0072	0.0049	0.0056	0.0021	0.0023	0.0078	0.0044	0.0016	0.0055	0.0082
chr16	1450001	1460000	1454740	611	0.1321	0.1144	0.1274	0.1232	0.1264	0.1305	0.1302	0.126	0.1271	0.1274	0.1183	0.124	0.1314	0.1289	0.1309	0.1317	0.1312	0.1282	0.1294	0.1305	0.127	0.1234	0.1192	0.1218	0.1231	0.1252	0.1201	0.1218	0.1229	0.1161	0.1266	0.1267	0.1301	0.131	0.1281	0.1271	0.1284	0.1267	0.1253	0.1261	0.1271	0.1252	0.1251	0.1266	0.1218	0.1301	0.1312	0.1272	0.1269	0.1282	0.125	0.1295	0.1278	0.128	0.1292	0.1249	0.1288	0.1287	0.1299	0.1267	0.1264	0.128	0.1231	0.1272	0.1242	0.1253	0.0028	0.0048	0.0045	0.0063	0.0014	0.0002	-0.0032	-0.0008	0.0019	0.0033	0.0051	0.001	0.0044	0.0021	0.0088	-0.0006	0.0026	0.0038	-0.0003	0.0045	-0.0007	0.0041	0.0077	0.0042	-0.0007	0.0037	0.0133	0.0021	-0.0032	0.0017	0.0021	-0.0004	0.0043	0.0025	0.0064	0.0114	0.004	0.0007	0.0045	0.0065	-0.0032	-0.0016	-0.003	0.0009	0.0012	0.0025	0.0002	0.0037	0.0059	-0.0004	0.0037	0.0018	-0.0003	0.0045	0.0088
chr16	1460001	1470000	1465048	546	0.1622	0.1416	0.1527	0.1424	0.1456	0.1368	0.1429	0.1304	0.1343	0.1426	0.1393	0.1511	0.157	0.1526	0.1551	0.1509	0.1518	0.1494	0.1503	0.1544	0.1525	0.1463	0.1386	0.1409	0.1362	0.1389	0.1349	0.1357	0.1421	0.1395	0.1473	0.1484	0.1456	0.1481	0.1439	0.1444	0.1483	0.1495	0.1429	0.1388	0.142	0.1352	0.137	0.1428	0.1421	0.1408	0.1438	0.1385	0.1394	0.1444	0.1449	0.1397	0.134	0.1343	0.1398	0.1387	0.1392	0.139	0.1455	0.1415	0.1316	0.1386	0.1387	0.1386	0.139	0.1458	-0.0024	-0.001	0.0011	0.0039	0.0046	-0.0022	0.0106	0.0061	0.005	0.0027	-0.0015	-0.0095	-0.0074	-0.0086	-0.0091	-0.0037	-0.0052	-0.0001	-0.0009	-0.0009	-0.0021	0.0024	0.0009	0.0059	0.0029	0.0023	0.0102	-0.0041	-0.0031	-0.0022	-0.0043	-0.0048	0.0009	0.0027	-0.0015	-0.0016	0.0017	-0.0019	0.0009	0.0051	-0.0007	0.0013	-0.0046	0.0004	0.0014	0.009	0.0015	0.0083	0.0008	-0.0023	0.0053	0.0061	0.0004	0.006	0.0151
chr16	1470001	1480000	1474436	519	0.1451	0.1467	0.1533	0.1506	0.1582	0.1472	0.1506	0.1438	0.1506	0.1487	0.1469	0.1465	0.15	0.1474	0.1536	0.1467	0.146	0.1431	0.1483	0.1509	0.1477	0.1502	0.1463	0.1521	0.1445	0.1458	0.1431	0.1465	0.1492	0.1482	0.1526	0.155	0.151	0.1523	0.1507	0.1513	0.1509	0.1541	0.1557	0.1475	0.1484	0.146	0.1496	0.1515	0.1494	0.1547	0.1555	0.1535	0.1538	0.152	0.1575	0.1477	0.1444	0.1477	0.1503	0.148	0.1457	0.1494	0.1521	0.1488	0.1475	0.1509	0.1478	0.1498	0.1503	0.1532	0.002	0.0021	-0.0013	0.0064	0.002	-0.006	-0.0049	0.0013	0.0096	0.0026	0.0003	-0.0061	-0.0008	-0.0065	-0.0076	-0.0069	-0.0044	0.0025	0.0013	0.002	-0.0021	0.0022	0.0011	0.0054	-0.002	-0.0002	0.0113	0.0045	-0.0046	-0.0074	-0.0038	-0.0032	0.0056	0.0012	0.0066	0.0037	0.008	-0.0019	-0.0041	0.0094	-0.0041	-0.0037	-0.004	0.0069	0.002	-0.005	-0.004	0.0071	0.0001	0.0009	0.0111	0.0037	0.0004	0.0039	0.0157
chr16	1480001	1490000	1484975	568	0.1455	0.1537	0.155	0.1479	0.1544	0.1434	0.1514	0.1443	0.1526	0.1373	0.1422	0.1492	0.1515	0.1454	0.1509	0.1455	0.146	0.1431	0.1484	0.1449	0.1452	0.1582	0.1511	0.1563	0.1544	0.151	0.1508	0.1548	0.1526	0.1524	0.1533	0.1538	0.1508	0.1539	0.151	0.1533	0.1472	0.153	0.1523	0.1466	0.1483	0.1444	0.1512	0.1456	0.1454	0.1516	0.153	0.1499	0.1533	0.1466	0.1525	0.1489	0.1436	0.1482	0.1425	0.1447	0.1466	0.1511	0.1481	0.1487	0.1479	0.1431	0.1436	0.147	0.1502	0.1441	-0.0012	0.0031	-0.0044	0.0029	0.0035	-0.008	-0.0066	-0.0019	0.0089	0.0021	0.0065	0.001	0.0057	0.0153	-0.0039	0.0054	0.0035	0.0121	0.0041	0.0054	-0.0026	0.0047	0.002	0.0033	-0.0014	0.0037	0.0127	0.0039	0.0035	-0.0046	-0.0055	0.0031	0.0091	0.0007	0.0091	0.0003	0.0016	-0.0006	0.0021	0.0083	0.0049	-0.0009	0.0009	0.0068	0.0039	-0.0041	-0.003	0.0113	0.0038	-0.0015	0.0059	0.0006	0.0069	0.0071	0.0135
chr16	1490001	1500000	1495477	668	0.1313	0.1196	0.1285	0.1285	0.1282	0.1267	0.1289	0.1289	0.131	0.1201	0.1161	0.1259	0.1307	0.1312	0.1291	0.1307	0.1301	0.128	0.1309	0.1272	0.1266	0.1273	0.1256	0.1255	0.1294	0.125	0.1244	0.1279	0.125	0.1219	0.1299	0.1275	0.1296	0.1288	0.1285	0.1294	0.1271	0.1263	0.1288	0.1274	0.1282	0.1275	0.1307	0.1267	0.1225	0.1289	0.1282	0.127	0.1291	0.125	0.1246	0.1297	0.1273	0.1304	0.125	0.1219	0.128	0.1295	0.1281	0.1248	0.1287	0.1246	0.1225	0.1284	0.1268	0.1219	0.0018	0.0022	0.0048	-0.0024	0.0064	-0.0001	-0.0082	-0.0009	0.0044	0.0054	0.0066	0.0047	0.0049	0.0192	0.0023	0.0005	0.0062	0.0102	0.0046	0.0048	-0.0031	0.0068	0.0001	-0.0006	-0.0014	0.011	0.0137	0.0016	-0.0005	-0.002	-0.0046	0.0035	0.0084	0.0005	0.0058	-0.0014	-0.006	-0.0018	0.0031	0.0058	0.0075	-0.0018	0.0057	0.0056	0.0013	-0.0034	-0.002	0.0125	0.0056	-0.0041	0.0003	-0.0	0.0108	0.0098	0.0139
chr16	1500001	1510000	1503306	429	0.1396	0.1466	0.1337	0.1255	0.1368	0.1279	0.1324	0.1356	0.137	0.1269	0.1305	0.146	0.1363	0.1354	0.1391	0.1338	0.137	0.1383	0.1391	0.1338	0.1404	0.1425	0.1353	0.1406	0.1405	0.1378	0.1374	0.1409	0.1403	0.1377	0.1307	0.1355	0.1305	0.1336	0.1348	0.1356	0.1306	0.1354	0.1306	0.1281	0.1284	0.1299	0.1321	0.1295	0.1285	0.1342	0.134	0.1352	0.1363	0.1326	0.1354	0.1315	0.1327	0.1343	0.1298	0.1317	0.1321	0.1345	0.1321	0.1323	0.1352	0.133	0.1338	0.1328	0.1365	0.1346	0.0094	-0.001	0.0103	0.0031	0.0002	0.0035	0.0025	0.0024	0.0016	0.0088	0.0044	-0.0022	-0.0033	0.0093	-0.005	-0.0125	-0.0021	0.0065	-0.0009	0.0037	0.001	-0.0011	0.002	0.0005	0.001	0.0015	0.0105	-0.0021	0.0056	-0.002	-0.0023	0.0034	0.0112	0.0011	0.0068	-0.0025	-0.0036	-0.0021	0.0026	0.0038	0.0053	0.0033	0.0067	0.0083	0.0055	-0.0071	-0.0005	0.0082	0.002	-0.0035	0.0049	0.0011	0.0034	0.0076	0.0195
chr16	1510001	1520000	1514602	105	0.1244	0.1488	0.133	0.1192	0.1343	0.1227	0.1152	0.1061	0.1178	0.129	0.1234	0.1351	0.129	0.1211	0.1295	0.1235	0.1203	0.1144	0.1215	0.1288	0.124	0.1396	0.1312	0.1387	0.1362	0.1299	0.126	0.1317	0.14	0.1342	0.1262	0.1335	0.1282	0.125	0.1199	0.1264	0.1322	0.1284	0.1271	0.1211	0.1178	0.1122	0.1194	0.1278	0.1206	0.1309	0.1251	0.1211	0.1258	0.1332	0.1295	0.1215	0.1144	0.1226	0.1284	0.1234	0.1122	0.1161	0.1252	0.1206	0.1118	0.1186	0.1157	0.1249	0.1218	0.1295	-0.0051	0.0006	-0.0027	0.0005	-0.0002	0.0022	-0.0037	0.0015	0.0059	0.0002	-0.0025	-0.0085	-0.0083	0.0016	-0.0067	-0.0056	-0.0041	0.002	-0.002	0.0	-0.0005	0.0013	0.003	0.001	0.0038	0.0043	0.0005	0.0014	0.0009	0.0027	-0.0019	0.0034	0.0126	-0.0016	0.0096	0.0014	0.0036	-0.001	0.0051	0.0015	0.011	-0.0001	0.0094	0.0085	0.001	0.0065	-0.0017	0.0107	0.0033	-0.0006	0.0029	0.0016	0.0057	0.0035	0.0112
chr16	1520001	1530000	1526148	74	nan	nan	nan	nan	nan	nan	nan	nan	nan	nan	nan	nan	nan	nan	nan	nan	nan	nan	nan	nan	nan	nan	nan	nan	nan	nan	nan	nan	nan	nan	nan	nan	nan	nan	nan	nan	nan	nan	nan	nan	nan	nan	nan	nan	nan	nan	nan	nan	nan	nan	nan	nan	nan	nan	nan	nan	nan	nan	nan	nan	nan	nan	nan	nan	nan	nan	nan	nan	nan	nan	nan	nan	nan	nan	nan	nan	nan	nan	nan	nan	nan	nan	nan	nan	nan	nan	nan	nan	nan	nan	nan	nan	nan	nan	nan	nan	nan	nan	nan	nan	nan	nan	nan	nan	nan	nan	nan	nan	nan	nan	nan	nan	nan	nan	nan	nan	nan	nan	nan	nan	nan
chr16	1530001	1540000	1536397	441	0.129	0.1534	0.1467	0.1456	0.1561	0.1516	0.1511	0.1487	0.1498	0.1474	0.1456	0.1437	0.1384	0.1357	0.1432	0.1418	0.1405	0.1385	0.1402	0.1446	0.1397	0.1494	0.1483	0.1522	0.1502	0.1497	0.1496	0.149	0.1515	0.1473	0.1456	0.1505	0.1482	0.1485	0.1477	0.1472	0.1485	0.1487	0.1499	0.1479	0.1475	0.1468	0.1469	0.1505	0.1463	0.1526	0.1514	0.1514	0.1512	0.1531	0.152	0.1497	0.1496	0.1495	0.1494	0.1494	0.1483	0.1487	0.1503	0.1486	0.1476	0.1512	0.1473	0.1501	0.1489	0.1518	0.0083	0.0014	-0.0058	0.0023	0.005	0.0014	-0.0013	0.0023	0.0156	0.0036	-0.0011	-0.0031	-0.0065	-0.0059	-0.0065	-0.0043	-0.0054	0.0018	-0.002	-0.0017	-0.0025	-0.0029	-0.0013	-0.0	-0.0035	0.0049	0.0073	-0.0031	-0.0025	-0.003	-0.0012	-0.0024	0.0116	0.0014	-0.0041	-0.0074	-0.0031	-0.0054	0.0038	0.0023	-0.0055	-0.0018	-0.0038	-0.0002	0.0016	-0.0053	-0.0058	0.0029	0.0004	-0.0048	0.0076	0.0002	0.0047	0.003	0.0156
chr16	1540001	1550000	1544199	770	0.1298	0.1186	0.131	0.1435	0.1417	0.1246	0.1397	0.1432	0.1415	0.1276	0.1378	0.1289	0.131	0.1386	0.1371	0.1283	0.135	0.1381	0.1357	0.1312	0.1356	0.1283	0.1372	0.1333	0.1212	0.1358	0.1378	0.1323	0.124	0.1313	0.1378	0.1354	0.1292	0.1355	0.1382	0.1356	0.1298	0.1356	0.1426	0.1351	0.142	0.1427	0.1431	0.1385	0.1413	0.1343	0.1406	0.1427	0.1409	0.1355	0.1407	0.1347	0.1352	0.1335	0.1265	0.132	0.1401	0.1397	0.1355	0.1393	0.1424	0.1374	0.1399	0.1346	0.1403	0.1346	0.017	0.0018	0.0066	0.0048	0.0042	0.0011	0.0058	0.0002	0.0069	0.003	0.007	0.017	0.0093	-0.0013	0.0188	0.0231	0.0052	0.0017	0.003	0.002	-0.0029	0.0049	0.0007	0.0031	-0.0022	0.0021	0.0038	-0.0001	0.0039	0.0014	-0.0022	0.0021	0.0094	0.0014	0.0043	-0.0003	0.0009	-0.0021	0.0027	0.002	0.0096	0.0046	0.0017	0.0014	0.0017	-0.0046	-0.0031	0.0059	0.0012	0.0003	0.0055	-0.0009	0.0002	0.0018	0.0061
chr16	1550001	1560000	1555165	619	0.1213	0.0959	0.1237	0.1332	0.1273	0.1205	0.1232	0.1268	0.129	0.1268	0.1323	0.127	0.1254	0.131	0.1261	0.1232	0.1218	0.1262	0.1247	0.1286	0.132	0.1203	0.1232	0.1223	0.1129	0.1279	0.1201	0.1276	0.1197	0.1206	0.1299	0.125	0.1244	0.126	0.1248	0.1271	0.1255	0.1307	0.13	0.1269	0.1301	0.1279	0.1318	0.1305	0.1337	0.1248	0.1266	0.1254	0.1278	0.1279	0.1325	0.1247	0.123	0.1267	0.1252	0.127	0.1251	0.1252	0.1283	0.1315	0.1271	0.1258	0.1301	0.1293	0.1341	0.131	0.0705	0.0088	0.0141	0.0068	0.0091	-0.0019	0.009	-0.0014	0.0128	0.0086	0.0223	0.0265	0.0345	0.0158	0.058	0.0339	0.0371	0.016	0.0065	0.0054	-0.0017	0.0084	0.0092	-0.0014	0.003	0.0008	0.0087	-0.0008	0.0	0.0076	-0.0078	0.0026	0.0017	0.0021	0.0037	0.0052	-0.0063	-0.0014	0.0028	0.0058	0.0115	-0.0027	0.0075	0.0053	0.0012	0.0003	-0.0034	0.0112	0.0083	-0.0026	-0.0028	0.001	0.0051	0.0095	0.0046
chr16	1560001	1570000	1564849	670	0.1175	0.1207	0.124	0.1229	0.1107	0.1184	0.1032	0.1239	0.1243	0.1234	0.1214	0.127	0.122	0.1208	0.1143	0.119	0.1103	0.1199	0.1209	0.1224	0.1218	0.1244	0.1225	0.1212	0.122	0.1195	0.126	0.1276	0.1231	0.1239	0.1228	0.1176	0.122	0.1152	0.1227	0.1239	0.1237	0.124	0.1168	0.1198	0.1141	0.1223	0.1236	0.1228	0.1224	0.1162	0.1064	0.1166	0.1173	0.1195	0.1175	0.1133	0.1205	0.1224	0.1222	0.1216	0.1136	0.1133	0.1162	0.1138	0.1226	0.1234	0.1233	0.1248	0.1237	0.1239	0.0298	0.0038	0.0023	0.0011	0.0043	-0.0001	-0.0033	-0.0	0.0058	0.0043	0.0042	0.0023	0.019	0.0079	0.0266	0.0139	0.0126	0.002	0.0031	-0.0023	0.0009	0.0029	0.0064	-0.0038	-0.0009	0.0002	0.0046	0.0001	-0.0034	0.0047	-0.0042	-0.0001	-0.001	0.0005	0.0073	-0.0023	-0.0027	-0.0007	0.0089	0.0035	0.0114	-0.0027	0.0041	0.0047	0.0041	0.0001	-0.0019	0.0108	0.0038	-0.0052	-0.0006	0.0012	0.0039	0.0027	0.0055
chr16	1570001	1580000	1574718	532	0.1224	0.0914	0.0994	0.1052	0.0996	0.0928	0.0862	0.1126	0.0997	0.1039	0.0995	0.1103	0.1138	0.1154	0.1125	0.1115	0.1076	0.1168	0.1134	0.1157	0.1124	0.095	0.097	0.0958	0.0902	0.0901	0.1019	0.096	0.0985	0.0959	0.102	0.1001	0.0963	0.0949	0.1052	0.0993	0.1016	0.1011	0.1019	0.0988	0.096	0.1074	0.1019	0.1054	0.102	0.0986	0.0923	0.1052	0.0995	0.1047	0.0995	0.0922	0.1031	0.0969	0.0992	0.0982	0.1005	0.0931	0.0996	0.0935	0.1053	0.1081	0.1057	0.1027	0.1004	0.1049	0.0142	0.0105	0.0068	0.0067	0.0179	0.0158	-0.003	0.0094	0.0085	0.0031	-0.0009	-0.005	0.0015	-0.008	0.0058	-0.0005	0.0014	0.0021	0.0006	-0.0014	0.0028	0.0009	0.0096	-0.0031	-0.0014	0.0	0.0069	-0.0026	-0.0012	0.0017	-0.0067	-0.0027	0.0038	-0.0009	0.0125	-0.0034	-0.0041	-0.0007	0.0122	-0.0002	0.015	0.0019	0.0032	0.0036	0.0061	0.0053	0.0008	0.0196	0.002	-0.0036	-0.0003	-0.0007	0.0043	0.0031	0.0138
chr16	1580001	1590000	1585653	1127	0.1274	0.0965	0.1079	0.1103	0.1156	0.1012	0.1056	0.1148	0.103	0.0992	0.1161	0.1214	0.1234	0.1224	0.1232	0.1211	0.1194	0.1235	0.1194	0.1204	0.1248	0.1049	0.1041	0.1093	0.1011	0.1036	0.1113	0.103	0.1016	0.1088	0.1088	0.1117	0.1048	0.1072	0.1108	0.1057	0.1048	0.1142	0.1122	0.1058	0.1072	0.1127	0.1063	0.106	0.1133	0.1097	0.1098	0.1144	0.1087	0.1083	0.1165	0.1045	0.1086	0.1031	0.1007	0.1118	0.1108	0.1038	0.1042	0.1117	0.1094	0.1086	0.1174	0.1015	0.1111	0.1111	0.0364	0.0189	0.0145	0.0068	0.0289	0.012	0.0098	0.0159	0.0236	0.0057	0.0065	0.0027	0.0118	0.0087	0.0095	0.0235	0.01	0.0091	0.003	-0.0011	-0.0001	0.0012	0.002	-0.0018	0.0011	0.0059	0.0082	-0.0031	0.0003	-0.0035	0.0008	-0.0017	0.0054	0.0003	0.0063	-0.0035	-0.0035	-0.0024	0.0038	0.0016	0.0055	0.003	0.0047	0.0024	0.0083	0.0029	-0.0021	0.0076	0.0022	0.002	0.0056	0.0037	0.0017	0.005	0.0134
chr16	1590001	1600000	1593959	561	0.069	0.0624	0.0646	0.0645	0.0659	0.0631	0.0626	0.0642	0.0612	0.0648	0.0629	0.0666	0.0679	0.0665	0.0674	0.0667	0.0662	0.0676	0.0657	0.0688	0.067	0.0656	0.0629	0.0655	0.064	0.0656	0.0658	0.0632	0.0658	0.0626	0.0652	0.065	0.0639	0.0641	0.0645	0.0628	0.0659	0.0669	0.0648	0.0634	0.0642	0.0649	0.0634	0.0657	0.0639	0.064	0.0637	0.0647	0.0636	0.0658	0.0658	0.0627	0.0637	0.0628	0.0643	0.065	0.0635	0.0631	0.065	0.0657	0.0627	0.0651	0.066	0.0644	0.0645	0.0664	0.0061	0.0064	-0.0017	-0.0002	0.0046	0.0032	0.0075	0.0043	0.0102	0.0036	0.0085	-0.0034	0.0084	0.0078	0.0188	0.0181	0.0069	0.0082	-0.0002	0.0046	-0.0014	0.0006	0.0035	0.0004	-0.0003	0.0089	0.0202	-0.0032	-0.0027	0.0051	0.0042	0.0043	0.0073	0.0008	-0.004	-0.0043	-0.0029	0.0007	0.0031	0.0064	-0.0009	0.0001	0.0055	0.0021	0.0092	0.0006	0.0094	0.0088	0.0135	0.0002	0.0034	0.0084	0.0107	0.0143	0.0171
chr16	1600001	1610000	1605385	548	0.1052	0.1055	0.1054	0.0934	0.1018	0.0938	0.0949	0.0907	0.0993	0.1077	0.0911	0.107	0.1067	0.1007	0.103	0.1001	0.0992	0.1001	0.1025	0.1089	0.099	0.1076	0.1023	0.1059	0.1035	0.1035	0.1044	0.107	0.1104	0.0997	0.1005	0.104	0.1	0.102	0.1001	0.1029	0.1089	0.1004	0.0975	0.0934	0.0971	0.091	0.0973	0.1028	0.0926	0.097	0.0985	0.0966	0.1007	0.1055	0.0966	0.0949	0.0914	0.0963	0.1015	0.0935	0.0956	0.0978	0.1038	0.0951	0.0951	0.1008	0.0923	0.1056	0.0971	0.1031	0.0076	0.0052	0.007	-0.0022	0.0029	-0.0042	0.0111	0.0013	0.0082	0.0022	0.0054	0.0113	0.0086	0.0153	0.0128	0.0299	0.0142	0.0085	0.002	0.005	0.0016	0.0017	0.008	0.0075	0.0028	0.0108	0.0095	-0.0007	-0.0013	0.0152	-0.0057	0.0045	0.0094	0.0011	-0.0041	0.0006	0.0018	0.0008	0.003	0.0005	0.0027	-0.0044	-0.0011	0.003	0.0034	0.0142	0.0036	0.0103	0.0068	0.0006	0.0057	0.0035	0.0096	0.0075	0.0167
chr16	1610001	1620000	1615130	721	0.129	0.1325	0.1303	0.1193	0.1232	0.121	0.1142	0.114	0.115	0.1257	0.1195	0.1333	0.1318	0.1245	0.1264	0.1253	0.122	0.1227	0.1225	0.1297	0.1257	0.137	0.1265	0.131	0.1293	0.1306	0.1294	0.1295	0.1334	0.1265	0.1264	0.1262	0.1259	0.1238	0.1224	0.1229	0.1293	0.1275	0.122	0.1192	0.1189	0.1162	0.1184	0.1243	0.1201	0.1218	0.1202	0.1184	0.1185	0.1244	0.1218	0.118	0.1159	0.1181	0.123	0.1218	0.1152	0.1155	0.122	0.1209	0.1149	0.1201	0.1186	0.1219	0.1189	0.1257	0.009	0.0064	0.0015	0.0013	0.0013	0.0017	0.0053	0.0019	0.0065	0.0027	0.011	0.0019	0.01	0.008	0.0232	0.0233	0.0151	0.0082	0.0005	0.0057	-0.0018	0.0008	0.0054	0.0007	0.0012	0.005	0.009	0.0033	-0.0039	0.0094	-0.0019	0.0051	0.0064	0.0017	-0.0011	0.0062	-0.0006	-0.0023	-0.0	0.0012	0.0017	-0.0065	0.0006	-0.0012	0.0038	0.0046	0.0037	0.0071	0.01	0.0015	0.0008	0.0035	0.0063	0.0052	0.0111
chr16	1620001	1630000	1625274	760	0.0851	0.1127	0.099	0.0967	0.0972	0.0967	0.0887	0.0996	0.1001	0.0987	0.0991	0.1018	0.0958	0.0927	0.0937	0.094	0.0902	0.0995	0.0941	0.0979	0.0979	0.1063	0.1043	0.105	0.1036	0.1006	0.1073	0.1058	0.1073	0.105	0.0983	0.0981	0.0979	0.0945	0.0996	0.0995	0.0996	0.1011	0.098	0.0974	0.0934	0.1007	0.0983	0.1011	0.0991	0.0964	0.0937	0.0981	0.0982	0.0986	0.0996	0.0924	0.0989	0.0982	0.0984	0.0991	0.097	0.0949	0.0966	0.0964	0.1007	0.0995	0.1008	0.101	0.1014	0.1024	0.014	0.0145	0.0093	0.0131	0.0159	0.0176	0.0377	0.0067	0.0219	0.0128	0.0013	-0.0015	0.0002	-0.0044	-0.0005	0.005	-0.0017	0.0039	-0.0012	0.0023	-0.0001	0.0004	0.0034	0.001	0.0	0.0042	0.0086	0.0056	0.0038	0.0038	0.0124	-0.0003	0.0148	0.0036	-0.0028	0.0039	-0.0015	-0.0024	0.003	0.0041	-0.0019	0.0037	-0.0008	0.0033	0.0035	0.0145	0.0023	0.0131	0.0074	0.0035	0.0011	0.0032	0.0078	0.0065	0.0151
chr16	1630001	1640000	1634548	767	0.1133	0.133	0.1284	0.1218	0.1296	0.126	0.1309	0.1283	0.1259	0.1282	0.1324	0.1311	0.1245	0.1203	0.1262	0.1234	0.1256	0.1314	0.1212	0.1243	0.132	0.1321	0.1328	0.1304	0.1281	0.1339	0.1305	0.131	0.1308	0.1309	0.1261	0.13	0.1269	0.1293	0.1298	0.1266	0.1282	0.1321	0.1308	0.1249	0.1283	0.1312	0.125	0.1265	0.1318	0.1285	0.1331	0.1293	0.128	0.1289	0.1329	0.1288	0.1296	0.1257	0.1268	0.1293	0.1334	0.1286	0.1308	0.1343	0.1292	0.13	0.1315	0.1269	0.1317	0.1322	0.0297	0.0111	0.0112	0.0186	0.0148	0.0137	0.0425	0.0057	0.0101	0.0152	0.003	0.0167	-0.0027	-0.0042	0.0059	-0.0005	0.0039	0.0003	-0.0018	0.0035	0.0035	-0.0009	-0.0011	0.0043	-0.0019	-0.0005	0.0055	0.0199	0.0042	0.0075	0.0234	0.0044	0.0051	0.0104	0.0028	0.0109	0.0012	0.001	0.0001	0.0042	0.0016	0.0092	-0.0008	-0.0009	0.0001	0.014	0.001	0.0043	0.0059	0.007	0.0049	0.0018	-0.0006	0.0072	0.0062
chr16	1640001	1650000	1644702	501	0.1005	0.1573	0.1259	0.1159	0.1343	0.1269	0.1214	0.1357	0.1198	0.1342	0.1325	0.1437	0.1158	0.111	0.1247	0.1173	0.1129	0.1224	0.1109	0.123	0.1269	0.1475	0.1488	0.145	0.1435	0.1449	0.1473	0.145	0.1485	0.1464	0.121	0.1338	0.1257	0.1236	0.1293	0.1225	0.1295	0.1319	0.1345	0.1243	0.1201	0.127	0.1185	0.1272	0.13	0.1318	0.1307	0.1364	0.1311	0.1371	0.1389	0.125	0.1294	0.1235	0.1297	0.1303	0.1285	0.1203	0.1289	0.1324	0.1268	0.1334	0.1341	0.1281	0.1307	0.135	0.0541	0.0082	0.0121	0.0284	0.0146	0.0082	0.018	0.0028	0.0157	0.0175	0.0117	0.0363	-0.0023	0.0041	0.0164	0.0026	0.0157	0.0049	0.0014	0.0007	0.0125	-0.0024	-0.0002	-0.0043	-0.0014	-0.0021	0.0088	0.0365	0.0121	0.0064	0.0049	0.0027	0.0072	0.0131	0.0044	0.0113	0.005	0.0152	0.0088	0.0117	0.0033	-0.0072	0.0004	-0.0029	0.0013	-0.0001	-0.0012	0.0038	0.0122	-0.0033	-0.0042	-0.0	0.0041	0.0129	0.0053
chr16	1650001	1660000	1654616	660	0.1261	0.1738	0.1581	0.1493	0.1521	0.1537	0.1583	0.1672	0.1519	0.1583	0.1615	0.1672	0.1537	0.144	0.1413	0.1476	0.1539	0.1606	0.1441	0.1595	0.1584	0.1633	0.1623	0.1652	0.1618	0.1633	0.1664	0.164	0.164	0.1653	0.1534	0.1563	0.1542	0.1588	0.1625	0.1567	0.1583	0.1612	0.1509	0.1494	0.1549	0.1605	0.1507	0.1557	0.1567	0.1531	0.1577	0.1616	0.1522	0.1606	0.1607	0.1557	0.1603	0.1524	0.1559	0.1581	0.1618	0.155	0.1623	0.16	0.1596	0.1662	0.1628	0.1609	0.158	0.1638	0.0529	0.0284	0.021	0.0075	0.0255	0.0376	0.0463	0.015	0.0393	0.02	-0.0043	0.0018	0.0057	-0.0047	-0.0066	-0.0113	0.0022	-0.0031	-0.0019	-0.0009	0.0035	-0.0049	0.002	-0.0002	0.0055	0.0002	0.0037	0.0005	-0.0071	0.0036	0.0067	0.0001	0.0051	0.0024	0.0006	0.0082	0.0061	0.0006	0.0144	0.007	-0.001	-0.0004	-0.0013	-0.0002	0.001	-0.0028	-0.0004	0.0108	0.0002	0.0002	0.0076	-0.002	0.0177	0.0031	0.0107
chr16	1660001	1670000	1666108	429	0.0896	0.1524	0.1223	0.1147	0.1052	0.1212	0.1407	0.1391	0.1268	0.124	0.1408	0.134	0.1118	0.1055	0.0977	0.1096	0.1284	0.1258	0.1136	0.1164	0.1276	0.1362	0.135	0.1325	0.1357	0.1425	0.1421	0.1393	0.1378	0.1437	0.1175	0.1139	0.1201	0.1321	0.1311	0.125	0.1231	0.1328	0.1095	0.116	0.1299	0.1298	0.1214	0.1196	0.1303	0.1125	0.1283	0.1253	0.1171	0.1172	0.1279	0.1312	0.1303	0.1233	0.1222	0.1317	0.1383	0.1341	0.1345	0.1397	0.1323	0.1344	0.1386	0.1291	0.1344	0.1356	0.0513	0.019	0.0153	0.0014	0.0184	0.0505	0.0485	0.0196	0.0287	0.02	-0.0024	0.0043	0.0123	-0.0033	-0.0112	-0.012	-0.0007	-0.0007	-0.0027	-0.0037	0.0007	-0.0062	0.002	0.0013	0.0017	-0.0002	0.0039	-0.0021	-0.0083	0.0085	0.011	0.0025	0.0009	0.0054	-0.003	0.0213	0.0128	0.0045	0.0093	0.0103	0.0008	0.0004	-0.0025	-0.0013	0.0016	-0.0057	0.0013	0.0072	-0.0022	-0.0022	0.0078	-0.0021	0.0142	0.0017	0.0103
chr16	1670001	1680000	1674878	679	0.1596	0.1922	0.1878	0.1773	0.1839	0.1831	0.1801	0.1926	0.1709	0.1839	0.1861	0.1926	0.1803	0.1712	0.1726	0.1759	0.1793	0.1857	0.1667	0.1823	0.1831	0.1915	0.1933	0.1925	0.1885	0.1886	0.1917	0.1927	0.1871	0.1943	0.1823	0.1861	0.1834	0.1845	0.1875	0.1813	0.1863	0.1873	0.1818	0.1786	0.1822	0.1866	0.1754	0.1838	0.1829	0.1834	0.1855	0.1879	0.1783	0.187	0.1888	0.1823	0.1861	0.1788	0.183	0.1848	0.185	0.1771	0.1857	0.1852	0.1833	0.1891	0.1879	0.1843	0.1815	0.1899	0.0434	0.0136	0.0078	0.0024	0.0127	0.0258	0.0271	0.0037	0.0207	0.0122	0.0021	0.0181	0.0094	0.0019	0.0052	-0.0018	0.0194	-0.0013	0.0036	-0.0006	0.0005	-0.0049	0.0014	-0.0054	0.0053	0.0012	0.0008	0.0033	-0.0044	0.0099	0.0044	0.0036	0.0077	0.0019	-0.0003	0.0097	-0.0011	0.0024	0.0071	0.0058	0.002	-0.0045	0.0051	-0.0012	0.0004	-0.0035	0.0046	0.0087	0.0034	0.0036	0.0015	-0.0017	0.0183	0.006	0.0115
chr16	1680001	1690000	1684940	606	0.1609	0.1812	0.1774	0.1724	0.1821	0.185	0.1757	0.1845	0.1795	0.18	0.1841	0.1835	0.1716	0.1654	0.1728	0.1796	0.1725	0.1801	0.1708	0.1744	0.1799	0.182	0.1839	0.1829	0.1841	0.1776	0.182	0.1889	0.1819	0.1831	0.1752	0.1784	0.182	0.1759	0.1796	0.1802	0.1786	0.1821	0.1773	0.1814	0.1769	0.1826	0.1785	0.1779	0.182	0.185	0.1779	0.181	0.1812	0.181	0.1846	0.1815	0.1843	0.185	0.1811	0.188	0.1787	0.1806	0.1782	0.1806	0.1838	0.1821	0.1845	0.1821	0.1868	0.1858	0.0332	0.0052	-0.0036	0.0036	0.0181	0.0117	0.0213	0.0014	0.008	0.0088	0.0038	0.0157	0.0027	0.0021	-0.0019	-0.0021	0.0147	0.0017	0.0003	0.0008	-0.0033	0.0021	-0.0016	-0.003	0.0048	-0.0003	0.0032	0.0003	0.0077	0.0083	0.0113	0.0069	0.0041	0.006	0.004	-0.0029	-0.0063	0.001	0.0001	0.0025	0.0034	-0.0011	0.0073	-0.0033	0.0055	-0.0039	0.0082	0.001	0.0012	0.0041	-0.0004	0.0002	0.0063	0.01	0.009
chr16	1690001	1700000	1695559	719	0.1121	0.1255	0.1179	0.1147	0.1276	0.124	0.1216	0.1234	0.1162	0.1234	0.1231	0.1328	0.118	0.1148	0.1215	0.1217	0.1198	0.1203	0.1151	0.125	0.129	0.1251	0.1247	0.1311	0.1293	0.1265	0.1305	0.1308	0.1241	0.1219	0.1155	0.123	0.1212	0.1196	0.1213	0.118	0.1212	0.1233	0.1213	0.1198	0.1184	0.1198	0.1157	0.1201	0.1222	0.1265	0.1261	0.1237	0.1218	0.1273	0.1295	0.1224	0.1243	0.1213	0.1245	0.1274	0.1253	0.1215	0.123	0.125	0.1187	0.1266	0.1289	0.1241	0.1276	0.1242	0.0528	0.0097	0.0061	0.0069	0.0148	0.0121	0.011	0.0037	0.0211	0.0202	0.0073	0.015	0.0141	0.0142	0.0093	0.0219	0.0256	-0.0007	-0.0026	-0.003	0.0012	0.001	-0.0006	0.0022	0.0043	0.0023	0.0098	0.0005	0.0019	0.0008	0.0031	0.0011	0.0037	0.0081	0.0029	0.006	-0.007	-0.0003	0.0061	0.0097	-0.0016	0.0025	0.0049	0.0028	0.0092	0.0108	0.0104	0.0017	0.0064	-0.0039	0.0092	0.01	0.0172	0.0239	0.0036
chr16	1700001	1710000	1705260	708	0.1369	0.1407	0.1509	0.1373	0.1498	0.1586	0.1522	0.157	0.1486	0.1422	0.147	0.1351	0.1443	0.1392	0.1442	0.1538	0.1443	0.1516	0.1439	0.1411	0.142	0.1447	0.1421	0.1412	0.1535	0.1442	0.149	0.1436	0.1401	0.1409	0.1441	0.153	0.1549	0.1498	0.1544	0.1486	0.1463	0.1505	0.1527	0.1492	0.1452	0.1493	0.1429	0.1408	0.148	0.1608	0.1521	0.1567	0.152	0.1492	0.1476	0.1557	0.1564	0.1531	0.1517	0.1579	0.1541	0.1491	0.1465	0.1501	0.1513	0.1487	0.1547	0.1443	0.1493	0.1469	-0.0126	0.001	0.0074	0.0027	0.0193	-0.0008	0.0158	0.0035	0.004	0.0001	-0.0018	0.0086	-0.0111	0.0096	-0.0059	0.0005	-0.0023	-0.0023	-0.0027	0.0001	0.0078	0.0007	-0.0051	0.001	-0.0037	-0.0008	0.0046	0.0311	0.0044	0.0017	0.0073	-0.0002	0.0033	0.0118	0.0211	0.0035	0.0104	0.009	0.0093	-0.0016	0.001	-0.0043	-0.0015	0.004	0.0102	-0.0015	-0.0044	-0.002	0.001	-0.0043	-0.0022	0.004	-0.0035	0.0038	0.0068
chr16	1710001	1720000	1715351	654	0.1021	0.0907	0.0899	0.0822	0.0989	0.092	0.0909	0.0917	0.0886	0.0866	0.0918	0.1032	0.0981	0.0947	0.1031	0.1013	0.1001	0.0992	0.0971	0.0973	0.1021	0.092	0.0892	0.0973	0.0908	0.0931	0.0922	0.0908	0.0893	0.0898	0.0862	0.096	0.0916	0.0905	0.0905	0.0893	0.088	0.0925	0.0951	0.0872	0.0869	0.0881	0.0853	0.0849	0.0902	0.099	0.098	0.0949	0.0956	0.0942	0.0972	0.0912	0.093	0.0907	0.0899	0.0929	0.0923	0.0904	0.0895	0.0936	0.0898	0.0895	0.0935	0.0878	0.0918	0.0902	0.0314	0.0084	0.0137	0.0126	0.0208	0.0179	0.0123	0.0078	0.0113	0.0119	0.0048	0.0128	0.0103	-0.0021	0.0097	0.0053	0.0042	0.0017	-0.002	0.0008	0.0077	0.0031	0.0005	-0.001	0.0003	-0.0017	0.0075	0.0249	0.0009	0.0018	0.0067	-0.0003	0.0024	0.0105	0.0183	0.0162	-0.002	0.0095	0.0065	0.0057	-0.0014	0.0061	0.0019	0.0028	0.0031	0.0052	0.0035	0.0036	0.0073	-0.0017	0.0014	0.0042	0.0007	0.0066	0.0047
chr16	1720001	1730000	1725192	761	0.1007	0.1134	0.1064	0.0974	0.1023	0.0942	0.0856	0.0927	0.095	0.0956	0.1111	0.1108	0.1048	0.1001	0.1034	0.1005	0.0959	0.0987	0.0982	0.0997	0.1102	0.1096	0.1059	0.1103	0.1033	0.1029	0.1048	0.1048	0.1046	0.1103	0.1017	0.1052	0.1018	0.0988	0.1001	0.1007	0.1009	0.1098	0.1032	0.0956	0.0919	0.097	0.0958	0.0955	0.1059	0.1029	0.0985	0.0975	0.0998	0.102	0.1101	0.0908	0.0959	0.0951	0.095	0.1047	0.0932	0.0907	0.092	0.1026	0.0946	0.0959	0.106	0.0955	0.1047	0.1052	0.0164	0.0045	0.0052	0.009	0.0151	0.0143	0.0103	0.0015	0.0056	0.0086	-0.0008	0.0018	0.0091	-0.0019	0.0141	0.0082	0.0021	0.0003	-0.0024	-0.0009	0.0034	0.0069	0.0126	0.0022	-0.0	-0.0005	0.004	0.0165	-0.0007	0.002	0.0098	-0.002	-0.0041	0.0046	0.0232	0.0237	-0.0001	0.0054	0.0131	0.0088	0.0049	0.0124	0.0029	0.0006	0.0058	0.0219	0.0021	0.0065	0.0116	0.0036	0.0066	0.0083	0.0013	0.0058	0.0077
chr16	1730001	1740000	1735041	762	0.1219	0.1251	0.1284	0.1116	0.1229	0.1232	0.1176	0.1302	0.1199	0.1186	0.1244	0.1299	0.1274	0.1209	0.1217	0.1276	0.1213	0.1275	0.1223	0.1246	0.1312	0.1268	0.1182	0.1252	0.1228	0.1224	0.1297	0.1225	0.1222	0.1229	0.1213	0.1265	0.1262	0.1243	0.1307	0.1246	0.124	0.1295	0.1201	0.1173	0.1142	0.1248	0.1157	0.1145	0.1204	0.1248	0.1209	0.1266	0.1211	0.1235	0.128	0.1207	0.1285	0.1217	0.121	0.1257	0.1253	0.1181	0.1183	0.1245	0.1256	0.1281	0.1337	0.1197	0.1246	0.1238	0.0235	0.0065	0.0169	-0.0028	0.0194	0.0063	0.0056	0.0049	0.0126	0.014	0.0001	-0.0005	0.0038	-0.0043	0.0035	0.0075	0.0001	0.0006	-0.002	0.0047	0.0028	0.0013	0.0047	0.0042	0.0016	0.0019	0.0102	0.0122	-0.0003	-0.0018	0.0156	-0.0003	-0.0025	0.0059	0.0072	0.0029	0.0002	-0.0011	0.0097	0.01	0.0014	0.007	0.0006	0.0003	0.0045	0.0057	-0.0025	0.0007	0.0085	0.0022	0.0107	0.0111	0.0018	0.0075	0.0082
chr16	1740001	1750000	1744332	419	0.1241	0.1683	0.1555	0.159	0.1413	0.1509	0.1385	0.1455	0.1525	0.1514	0.1603	0.155	0.1487	0.164	0.1311	0.1497	0.1558	0.1357	0.1478	0.1519	0.1595	0.1597	0.1655	0.1614	0.1599	0.1593	0.1575	0.1601	0.1608	0.1622	0.1598	0.1566	0.1525	0.1515	0.1506	0.1537	0.1539	0.1591	0.1714	0.1552	0.1477	0.1602	0.1573	0.1552	0.1606	0.158	0.1653	0.1453	0.157	0.1604	0.1655	0.1455	0.1503	0.1511	0.1507	0.1563	0.1524	0.1484	0.1467	0.1534	0.1496	0.1508	0.1584	0.152	0.1586	0.1575	0.0286	0.0222	0.0696	-0.0058	0.0403	0.0819	0.0034	0.0275	0.0335	0.0238	-0.0036	0.0044	0.0174	0.0008	0.0156	0.0018	-0.0005	0.0015	-0.0017	0.0072	0.0236	-0.0021	0.0135	0.0003	-0.0009	0.0013	0.0033	0.0666	0.0008	-0.0036	0.0243	0.0048	0.0	0.0017	0.0394	0.084	0.0064	0.0317	0.0389	0.0262	0.0028	0.0067	-0.0019	-0.0015	0.0013	0.0343	0.0094	0.0052	0.0075	0.0018	0.0055	0.0076	-0.0	0.0051	0.0046
chr16	1750001	1760000	1755646	483	0.0885	0.0953	0.0879	0.0749	0.0922	0.0824	0.0721	0.08	0.077	0.0885	0.0841	0.0921	0.0886	0.0836	0.0895	0.0864	0.083	0.0835	0.0827	0.0888	0.087	0.0899	0.0875	0.0923	0.0883	0.0862	0.0862	0.0866	0.0917	0.0894	0.0821	0.09	0.0848	0.0813	0.0828	0.0823	0.088	0.0864	0.0865	0.0787	0.0739	0.0782	0.0758	0.082	0.0805	0.0882	0.0862	0.0849	0.0852	0.0915	0.089	0.0771	0.0807	0.0793	0.0852	0.0839	0.0773	0.075	0.0811	0.0814	0.0775	0.0841	0.0821	0.0828	0.0811	0.0869	0.0012	0.002	0.0112	-0.0043	0.0052	0.0168	-0.0049	0.0001	0.0012	0.0018	-0.0049	0.0115	-0.0064	-0.0023	0.0125	-0.0078	0.0017	-0.0004	-0.0004	0.0038	-0.0003	-0.0019	0.0074	-0.0049	-0.0006	-0.0013	0.0019	0.0177	0.0004	0.003	0.0045	-0.001	0.0013	0.0035	0.0053	0.0244	-0.0069	0.0039	0.0058	0.0028	-0.001	-0.0028	-0.0025	-0.0013	0.0022	0.0082	0.0034	0.0043	0.012	-0.0052	-0.0007	0.0003	0.0003	0.0027	0.0034
chr16	1760001	1770000	1764941	496	0.1387	0.1532	0.1519	0.148	0.1411	0.151	0.1457	0.1423	0.147	0.1517	0.1485	0.1512	0.1492	0.1489	0.1395	0.1512	0.1501	0.1401	0.1435	0.1505	0.1467	0.1505	0.1537	0.1481	0.1507	0.1551	0.1463	0.1512	0.1554	0.1508	0.1507	0.1481	0.1506	0.1521	0.1471	0.1501	0.152	0.151	0.1503	0.1491	0.1469	0.1481	0.1479	0.1491	0.1505	0.1494	0.152	0.14	0.1453	0.1511	0.1471	0.1491	0.1484	0.1499	0.1514	0.1518	0.1487	0.1482	0.1506	0.1542	0.1438	0.1498	0.1468	0.1507	0.1492	0.1522	0.0167	0.0099	0.0185	-0.0013	0.0205	0.0259	-0.0015	0.0019	0.0127	0.0047	-0.0034	0.0081	0.0026	-0.0038	0.0146	-0.0045	0.0022	0.0046	-0.0001	0.0024	0.005	-0.0026	0.0098	0.0	0.0023	0.0008	0.0023	0.0198	-0.0015	0.0003	0.01	0.0013	-0.0023	0.0045	0.0114	0.0294	-0.0057	0.0042	0.0134	0.0045	0.0023	0.0058	0.0028	0.0002	0.0041	0.0157	0.0059	0.0056	0.014	-0.0024	0.0066	0.0021	0.0043	0.0035	0.006
chr16	1770001	1780000	1775340	713	0.12	0.1433	0.1226	0.1283	0.1181	0.1163	0.1194	0.1313	0.1304	0.1286	0.1275	0.134	0.128	0.1272	0.1213	0.1279	0.1244	0.126	0.1255	0.1318	0.1285	0.1354	0.1378	0.1321	0.1341	0.1355	0.1347	0.1359	0.1399	0.1384	0.1261	0.1223	0.1187	0.1224	0.1297	0.128	0.1258	0.1262	0.1262	0.1234	0.1236	0.1318	0.1296	0.128	0.1291	0.1212	0.1225	0.1246	0.1246	0.1283	0.1244	0.1202	0.1283	0.1263	0.1228	0.1242	0.1294	0.127	0.1253	0.1274	0.1296	0.1346	0.1326	0.1318	0.1299	0.13	0.0084	0.0203	0.0116	0.0092	0.0387	0.0186	0.0014	0.0012	0.0207	0.0083	0.0051	0.006	0.0045	0.0133	0.0127	-0.0089	-0.0022	0.0072	0.0031	0.0025	0.0074	-0.0028	0.0052	0.0084	0.0059	0.0008	0.004	0.012	0.0048	-0.001	0.0076	0.0011	-0.0017	0.0029	0.0171	0.0155	-0.0003	0.0015	0.0165	0.0037	0.01	0.0178	0.0115	0.0012	0.0056	0.0157	0.0083	0.0046	0.0092	-0.004	0.0127	0.0055	0.0085	0.0029	0.0067
chr16	1780001	1790000	1784643	615	0.1124	0.2166	0.1272	0.116	0.1129	0.1092	0.1292	0.1454	0.129	0.1295	0.1303	0.1736	0.1236	0.1226	0.1134	0.1169	0.125	0.1335	0.1204	0.128	0.1338	0.1862	0.1712	0.1861	0.1705	0.1807	0.1939	0.1824	0.1799	0.1728	0.1224	0.1216	0.118	0.1285	0.1444	0.1288	0.1292	0.1353	0.1202	0.1127	0.1237	0.1415	0.1251	0.123	0.1285	0.1151	0.1244	0.1366	0.1217	0.1261	0.1324	0.1194	0.1351	0.1182	0.1197	0.1289	0.1447	0.1281	0.1289	0.139	0.1392	0.1437	0.1613	0.1301	0.1354	0.139	0.0275	0.0115	0.0343	0.0033	0.0262	0.0163	0.0176	-0.001	0.0195	0.0209	0.0256	0.0131	0.057	0.0212	0.0196	0.0339	0.0201	0.0114	-0.0007	0.0028	0.0055	-0.0009	0.0009	0.0227	0.0028	0.003	0.0206	0.0247	0.0005	0.0046	0.0392	0.0103	0.0007	0.0121	0.0182	0.0138	0.0281	0.003	0.0166	0.0239	0.0011	0.0298	-0.0033	0.0012	0.0208	0.0259	-0.0037	-0.0015	0.0206	0.0065	0.0165	0.0376	0.0033	0.0162	0.0297
chr16	1790001	1800000	1795244	795	0.1396	0.1416	0.1398	0.1285	0.1561	0.1221	0.1391	0.1456	0.1391	0.1329	0.1368	0.1402	0.1422	0.1367	0.1488	0.1375	0.1408	0.145	0.14	0.138	0.1463	0.1396	0.1394	0.15	0.1373	0.1442	0.1453	0.1439	0.1389	0.1404	0.1373	0.1502	0.1322	0.141	0.1431	0.1407	0.1363	0.1448	0.1481	0.1265	0.1346	0.1438	0.1355	0.1309	0.1402	0.1475	0.1505	0.1527	0.1483	0.1475	0.1535	0.1321	0.1388	0.1338	0.1277	0.1396	0.1447	0.1386	0.1359	0.1477	0.1425	0.141	0.1553	0.136	0.148	0.1425	-0.0013	0.0068	0.0097	0.0031	0.0244	0.0048	0.0087	0.002	0.0047	0.0127	-0.0021	0.0126	0.003	0.0164	0.0106	0.0055	0.0079	0.003	0.0011	0.0105	0.007	0.0044	0.0052	0.0011	0.0047	-0.0003	0.0196	0.0203	0.0049	0.0029	0.0236	0.006	0.0006	0.0162	0.0298	0.0098	0.0061	0.0024	0.0093	0.0142	0.0057	0.0179	0.0117	0.0007	0.0218	0.008	-0.0017	-0.0004	0.0206	0.0007	0.0046	0.022	-0.0	0.0264	0.0243
chr16	1800001	1810000	1804463	564	0.0792	0.0782	0.0686	0.0595	0.0759	0.0617	0.0766	0.0714	0.0781	0.067	0.0721	0.0804	0.0747	0.0719	0.0782	0.0723	0.0782	0.0762	0.0786	0.074	0.0783	0.0732	0.0699	0.0776	0.0712	0.0781	0.0743	0.0778	0.0726	0.075	0.0649	0.0727	0.0655	0.0727	0.0699	0.0732	0.0674	0.0711	0.0694	0.0611	0.0694	0.0667	0.0702	0.0638	0.0682	0.0715	0.077	0.0727	0.0767	0.0721	0.0758	0.0699	0.069	0.0714	0.0646	0.0685	0.0744	0.0775	0.0721	0.0765	0.0741	0.0694	0.0734	0.0726	0.0761	0.0707	0.0101	0.0044	0.0178	0.004	0.0124	0.0015	0.0055	-0.0006	0.0045	0.0079	-0.0008	0.0062	0.0028	0.007	0.0035	-0.003	-0.0013	-0.0001	-0.0004	0.0061	0.0032	0.0028	0.001	-0.0006	-0.0007	-0.0031	0.0048	0.0124	0.0043	0.0098	0.0097	0.0096	0.0036	0.0102	0.0199	0.0051	-0.0064	-0.0021	0.0041	0.0071	0.0053	0.0175	0.0101	0.0019	0.0069	0.0029	0.0007	0.0016	0.0086	-0.004	0.0009	0.0051	0.0004	0.0048	0.007
chr16	1810001	1820000	1814998	647	0.1401	0.1436	0.132	0.1295	0.1388	0.123	0.1366	0.1336	0.134	0.1268	0.122	0.1442	0.1368	0.137	0.1404	0.1352	0.1409	0.1367	0.138	0.136	0.1376	0.1411	0.1405	0.1395	0.1392	0.1376	0.1369	0.1382	0.1376	0.1375	0.1329	0.1367	0.1271	0.1365	0.1322	0.1331	0.1291	0.1293	0.1364	0.1291	0.1346	0.1324	0.1335	0.1296	0.1289	0.1353	0.1372	0.134	0.1358	0.1342	0.1356	0.134	0.1301	0.1301	0.1252	0.1235	0.1333	0.1348	0.1332	0.1327	0.132	0.1301	0.131	0.1304	0.1297	0.1252	0.0076	0.0021	0.0079	0.0034	0.0136	0.0091	-0.0007	0.003	0.007	0.0114	0.0063	0.0114	-0.005	0.0177	-0.007	-0.006	-0.0014	0.0044	0.005	0.0073	0.0042	-0.0013	0.0074	-0.0016	0.0005	-0.001	0.0078	0.0084	0.0111	0.0057	0.0031	0.0062	0.0049	0.0075	0.0167	-0.0016	-0.008	-0.0023	0.0047	0.012	0.0163	0.007	0.006	0.0011	0.0026	-0.0064	-0.0017	0.005	0.0081	-0.0056	-0.0004	0.0057	-0.0001	0.0052	0.0028
chr16	1820001	1830000	1825024	666	0.0847	0.0965	0.0988	0.093	0.099	0.0892	0.0947	0.0964	0.0974	0.097	0.1069	0.0902	0.0931	0.0893	0.0921	0.092	0.09	0.0903	0.0912	0.0929	0.1017	0.0986	0.0952	0.0967	0.0977	0.0937	0.0951	0.095	0.0973	0.1026	0.0965	0.099	0.0951	0.0976	0.0968	0.0988	0.0975	0.105	0.0959	0.0924	0.0938	0.0951	0.0959	0.0959	0.1036	0.0975	0.0961	0.0961	0.0973	0.0989	0.1061	0.0952	0.0963	0.0978	0.0944	0.1021	0.0949	0.095	0.0968	0.1028	0.0957	0.0968	0.1036	0.0981	0.1042	0.1033	-0.0024	0.0055	0.0023	0.0012	0.027	0.0016	-0.0011	0.0006	0.0077	0.0123	0.0025	0.0019	-0.0041	0.0205	-0.0078	-0.0065	-0.0063	0.0014	0.0011	0.0028	0.0006	0.0052	0.0043	-0.0028	0.0036	-0.0019	0.0088	-0.0006	0.0071	-0.0003	0.0023	0.0035	0.0039	0.0103	0.0181	-0.0041	-0.0079	-0.0044	0.0038	0.0085	0.0177	0.0181	0.0226	0.0059	0.0113	-0.0032	-0.0051	0.0043	0.0058	-0.0053	0.0003	0.004	0.0043	0.0073	0.0056
chr16	1830001	1840000	1835699	757	0.1039	0.1223	0.1045	0.0956	0.0861	0.0603	0.093	0.1016	0.1053	0.111	0.0813	0.1101	0.1038	0.0982	0.0945	0.0843	0.0973	0.1009	0.103	0.1074	0.0933	0.1107	0.1062	0.1036	0.0953	0.1054	0.1087	0.1108	0.1139	0.103	0.0999	0.0965	0.086	0.0983	0.1022	0.1047	0.1075	0.0949	0.09	0.08	0.0932	0.097	0.0994	0.1037	0.0893	0.0748	0.0889	0.0925	0.0959	0.1014	0.0853	0.0779	0.0835	0.0865	0.0911	0.0714	0.0959	0.0986	0.1026	0.0878	0.1018	0.1066	0.0925	0.1082	0.0947	0.0984	-0.0129	-0.0014	-0.0076	-0.0024	0.014	-0.0056	-0.009	-0.0065	0.0001	0.0019	-0.0066	-0.0105	-0.0028	0.0198	-0.0088	-0.0142	-0.0088	-0.0059	0.0018	-0.0007	0.0052	0.0179	-0.0023	-0.003	-0.0009	-0.0011	0.0092	-0.0047	0.0131	-0.0059	-0.0081	-0.0051	0.0019	0.0028	0.0109	-0.0042	-0.0072	0.0007	0.0115	0.0055	0.0082	0.0159	0.0204	0.0244	0.0022	-0.0069	-0.0031	0.0025	0.0021	-0.0067	0.0011	0.0028	0.0	0.0056	0.0107
chr16	1840001	1850000	1845288	590	0.0991	0.0976	0.0931	0.0948	0.0928	0.0924	0.093	0.0903	0.0906	0.0947	0.0991	0.1023	0.0969	0.0997	0.098	0.0989	0.0964	0.0966	0.095	0.0981	0.1028	0.097	0.0948	0.0957	0.0989	0.0965	0.0946	0.095	0.0959	0.1019	0.0941	0.0935	0.0931	0.094	0.091	0.0914	0.0935	0.0972	0.094	0.0949	0.095	0.0918	0.0929	0.0941	0.0988	0.096	0.093	0.09	0.0915	0.0945	0.1001	0.096	0.093	0.0929	0.0943	0.0954	0.0922	0.0915	0.0944	0.0995	0.0898	0.0925	0.0972	0.0925	0.0966	0.0981	0.0185	0.0032	0.0134	0.0104	0.0159	0.0017	0.0103	0.0007	0.0048	0.0083	0.0045	-0.0056	0.0022	0.0159	0.005	0.0032	0.0031	-0.0007	0.0047	0.0006	0.0025	0.0016	0.0044	-0.0028	-0.0023	-0.002	0.005	0.0011	0.007	0.0059	-0.0039	0.0009	-0.0028	0.0056	0.0181	0.0003	-0.0082	-0.0008	0.0034	0.0122	0.0174	0.0084	0.0071	0.0035	-0.0011	0.0028	-0.0014	0.0025	0.0104	-0.0032	0.0001	0.0057	-0.0008	0.0068	0.0057
chr16	1850001	1860000	1854873	867	0.0895	0.0833	0.0833	0.0825	0.0833	0.0837	0.0842	0.0785	0.0808	0.0813	0.0832	0.0888	0.0908	0.0886	0.0901	0.091	0.0893	0.0889	0.0896	0.0887	0.0909	0.0833	0.0835	0.0833	0.0844	0.0844	0.0805	0.0826	0.0827	0.0841	0.083	0.0828	0.0837	0.0842	0.0805	0.0817	0.0828	0.0848	0.0832	0.0827	0.0833	0.0812	0.0827	0.0811	0.0831	0.0843	0.0844	0.0797	0.0814	0.0831	0.0847	0.0854	0.0818	0.0831	0.0824	0.0844	0.0828	0.0836	0.0832	0.0853	0.0791	0.0811	0.082	0.0826	0.0843	0.0829	0.0128	0.0192	0.0144	0.0209	0.0241	0.0136	0.029	0.0224	0.014	0.0117	0.0	0.0026	0.0	0.0042	0.0027	-0.0024	0.002	0.0011	0.0013	0.0005	-0.0027	0.0009	0.0021	-0.0017	-0.0021	0.003	0.0075	0.0019	-0.0024	-0.0006	0.004	0.006	-0.0043	0.001	0.0051	0.004	-0.0075	-0.0041	0.0041	0.0049	0.0085	0.0043	0.0052	-0.0002	0.0034	0.0086	0.0065	0.0024	0.0057	-0.0029	0.0053	0.003	0.0089	0.01	0.0033
chr16	1860001	1870000	1864849	707	0.1186	0.1232	0.109	0.116	0.1079	0.1114	0.1133	0.1081	0.1111	0.1144	0.1048	0.123	0.1223	0.1229	0.1193	0.122	0.1192	0.1177	0.1206	0.1231	0.1231	0.1169	0.1204	0.1159	0.1198	0.1174	0.1148	0.1167	0.1193	0.1168	0.1122	0.1094	0.1105	0.1119	0.1087	0.1095	0.1118	0.1089	0.1129	0.1125	0.1144	0.1122	0.1131	0.1144	0.1114	0.1118	0.1107	0.1066	0.1096	0.1117	0.1106	0.1134	0.1106	0.1112	0.1131	0.1097	0.1098	0.1119	0.114	0.1125	0.1085	0.1114	0.1095	0.1128	0.11	0.1118	0.0081	0.0279	0.0225	0.0258	0.0287	0.0135	0.0188	0.0213	0.0199	0.0229	0.0017	0.0024	0.0013	0.0085	-0.0027	-0.0035	-0.0013	0.001	0.0035	-0.0013	0.004	0.0012	0.0032	0.0005	-0.0025	0.0003	0.008	0.0044	-0.0053	-0.0013	0.0003	-0.0019	-0.0032	0.0028	0.0097	0.0008	-0.0064	0.0004	0.0021	0.0114	0.0046	0.0036	0.0	0.0006	0.0045	-0.004	-0.0014	0.0007	0.0094	-0.0042	0.0003	0.0063	0.0	0.007	0.0089
chr16	1870001	1880000	1875495	662	0.0922	0.0789	0.1019	0.0901	0.1078	0.0935	0.1127	0.108	0.0957	0.0926	0.0891	0.0872	0.1006	0.0927	0.1016	0.0958	0.1047	0.1028	0.0974	0.0946	0.0956	0.0912	0.0842	0.0946	0.0864	0.0978	0.0947	0.0891	0.0863	0.0837	0.0975	0.1049	0.0983	0.1074	0.1046	0.0985	0.0982	0.0972	0.0997	0.0906	0.1023	0.1006	0.0953	0.0904	0.0898	0.1012	0.109	0.1059	0.1011	0.1006	0.1006	0.1033	0.1016	0.0961	0.0922	0.0914	0.109	0.1043	0.1032	0.103	0.1004	0.1014	0.1002	0.0958	0.0951	0.0917	0.0085	0.0136	0.0082	0.0081	0.0151	0.0102	0.0136	0.0157	0.0086	0.012	0.0021	-0.0015	0.0049	0.001	0.0074	0.0058	0.0061	0.0014	-0.0005	0.0068	0.0004	0.0029	0.0005	-0.0014	-0.0015	0.005	0.0075	0.0039	-0.0065	0.0043	0.0078	0.0125	-0.0044	0.0007	0.0032	-0.0055	-0.009	-0.0028	0.0021	0.0067	0.0013	0.0044	0.008	-0.004	0.0002	-0.0057	0.0008	0.0024	0.0067	-0.0063	0.0041	0.0041	0.0085	0.011	0.0041
chr16	1880001	1890000	1884300	698	0.0957	0.1113	0.1273	0.115	0.1247	0.0999	0.1147	0.1203	0.1259	0.1166	0.1158	0.1119	0.1205	0.1081	0.114	0.1025	0.1119	0.1162	0.1195	0.1095	0.1193	0.1198	0.1142	0.1197	0.1071	0.1132	0.1143	0.1192	0.1145	0.1127	0.1224	0.1263	0.1187	0.1234	0.1236	0.1258	0.1238	0.1232	0.1207	0.1078	0.1159	0.1184	0.1214	0.1148	0.1184	0.117	0.1217	0.1217	0.1256	0.1216	0.1242	0.1101	0.1133	0.1187	0.1091	0.1118	0.1178	0.1223	0.1163	0.1178	0.1227	0.1191	0.1182	0.1232	0.1229	0.1194	0.0371	0.0276	0.0124	0.0165	0.0223	0.0295	0.0373	0.031	0.0106	0.0256	0.001	0.0036	0.0057	0.0055	0.0006	-0.0058	0.0015	0.0011	-0.001	0.0047	0.0012	0.0191	0.0086	-0.0007	-0.0032	0.0077	0.0057	0.0035	0.0014	0.0044	0.0029	0.0036	-0.0036	0.0075	0.0208	0.0082	-0.0033	0.0011	0.0035	0.0097	0.013	0.0138	0.0238	0.0032	0.0101	0.001	0.008	0.0024	0.0064	-0.0014	0.0021	0.0002	0.0078	0.0063	0.0119
chr16	1890001	1900000	1895050	722	0.0788	0.1046	0.1004	0.0906	0.0973	0.0905	0.1008	0.0963	0.1009	0.0922	0.0884	0.0943	0.0956	0.0869	0.0911	0.0866	0.0952	0.0915	0.0964	0.0896	0.0915	0.1012	0.0964	0.0993	0.0966	0.102	0.0981	0.1016	0.0969	0.0976	0.0967	0.0987	0.097	0.1009	0.0979	0.1006	0.0963	0.0973	0.0947	0.0899	0.0965	0.0943	0.0964	0.0912	0.0913	0.0955	0.1007	0.0952	0.1001	0.095	0.0962	0.0968	0.0951	0.0972	0.0918	0.0923	0.0996	0.101	0.0971	0.098	0.0991	0.0946	0.0941	0.0973	0.097	0.0936	0.014	0.0233	0.012	0.0162	0.0111	0.0278	0.0225	0.0291	0.0163	0.0194	-0.0034	-0.0051	-0.0065	-0.0039	-0.0025	-0.011	-0.0036	-0.0036	0.0017	0.0052	-0.0006	0.0071	0.0014	-0.0017	-0.0005	0.0001	0.0128	0.004	-0.0037	0.0041	0.0042	0.003	-0.001	0.0058	0.0087	0.0087	-0.0082	0.0049	0.0011	0.0106	0.0063	0.009	0.0073	0.0021	0.0095	0.0052	0.0009	0.0029	0.0109	0.0021	0.0014	0.0042	0.0038	0.0093	0.0161
chr16	1900001	1910000	1904145	640	0.0812	0.1252	0.1175	0.1027	0.1096	0.1141	0.1128	0.1127	0.1133	0.1113	0.0975	0.1078	0.1052	0.0963	0.0979	0.1044	0.104	0.1007	0.1052	0.1017	0.0992	0.1212	0.1142	0.1176	0.1182	0.1193	0.1167	0.1184	0.1178	0.1132	0.1104	0.1137	0.1165	0.1167	0.1146	0.1155	0.1144	0.1123	0.1055	0.1091	0.1087	0.1066	0.1089	0.106	0.1017	0.114	0.1122	0.1089	0.1128	0.1107	0.1066	0.1162	0.1136	0.1158	0.1129	0.1087	0.1128	0.1143	0.1137	0.1081	0.1134	0.1113	0.1062	0.1134	0.1103	0.1071	0.0214	0.0199	0.022	0.0123	0.0314	0.0327	0.0193	0.032	0.0184	0.0221	-0.0004	0.0011	0.0007	-0.0049	0.0009	-0.0092	-0.0024	-0.001	0.0025	0.0012	0.0005	0.0026	0.0059	-0.0019	0.0004	0.0002	0.019	-0.0032	0.0034	0.0043	-0.0053	0.0041	-0.004	0.0048	0.0097	0.0044	-0.0102	0.0058	0.0011	0.0087	0.0122	0.0008	0.0093	0.0008	0.0084	0.0002	0.0053	0.0062	0.0085	0.0017	-0.0024	0.0023	0.0048	0.0178	0.0114
chr16	1910001	1920000	1915253	758	0.0822	0.0873	0.0865	0.0833	0.0846	0.0763	0.0874	0.0826	0.0817	0.0828	0.0871	0.0863	0.0865	0.0829	0.0836	0.0809	0.0857	0.0833	0.0852	0.0835	0.0894	0.0863	0.0845	0.0852	0.082	0.0867	0.0829	0.0832	0.0841	0.0879	0.085	0.0855	0.0828	0.0876	0.0846	0.0839	0.0845	0.0896	0.0838	0.0799	0.0853	0.0827	0.0832	0.0825	0.0865	0.0822	0.0861	0.0822	0.0837	0.0837	0.0893	0.0829	0.0811	0.0806	0.0804	0.0841	0.0846	0.086	0.0855	0.0892	0.0822	0.0827	0.0872	0.0826	0.0877	0.0882	0.0085	0.0094	0.0008	0.0007	0.0097	0.0047	0.0053	0.0167	0.0041	0.012	-0.0018	-0.0039	-0.0035	0.001	-0.0031	-0.0111	-0.005	-0.0028	0.001	0.0005	-0.0005	0.0077	0.0035	0.0001	-0.0011	-0.0006	0.0132	-0.0008	0.0007	-0.0005	-0.0016	0.0038	-0.003	0.0045	0.011	0.0006	-0.0085	0.003	0.0002	0.0112	0.0064	0.0098	0.0099	0.0049	0.0083	-0.0022	0.008	0.0019	0.0066	0.0004	-0.0	0.006	0.0022	0.014	0.0163
chr16	1920001	1930000	1924635	750	0.0961	0.1327	0.1142	0.1228	0.1123	0.1007	0.1059	0.1142	0.112	0.1177	0.1311	0.1172	0.1063	0.1114	0.1036	0.1001	0.1006	0.1075	0.1039	0.1082	0.1218	0.1256	0.1261	0.122	0.1186	0.1189	0.1206	0.1222	0.1246	0.1311	0.1184	0.1132	0.1079	0.1104	0.1175	0.1128	0.1158	0.1273	0.1173	0.1118	0.1142	0.1198	0.117	0.1191	0.1281	0.1076	0.1084	0.1127	0.1114	0.1148	0.1259	0.1029	0.1124	0.1071	0.1092	0.1212	0.1117	0.1085	0.1114	0.1234	0.1144	0.1175	0.1252	0.1144	0.1256	0.1273	0.0117	0.0038	0.0081	-0.0029	0.0081	-0.0021	0.0111	-0.0005	0.0041	0.0139	0.0048	-0.0052	-0.0016	0.0069	-0.0016	-0.011	-0.0003	-0.0013	-0.0008	-0.0004	0.0	0.0021	0.0012	0.0109	-0.0014	-0.0009	0.0152	-0.001	0.0001	-0.0005	0.005	-0.0017	-0.0045	0.0025	0.0055	-0.003	-0.0023	-0.0029	-0.0009	0.0094	-0.002	0.0224	0.0035	0.0002	0.0122	0.0073	-0.0018	-0.0017	0.0112	0.0049	0.0048	0.0043	-0.0019	0.0119	0.0098
chr16	1930001	1940000	1935180	715	0.0806	0.0705	0.0842	0.0769	0.0798	0.0752	0.0788	0.0754	0.0755	0.0784	0.0759	0.0801	0.0831	0.0796	0.0795	0.0794	0.0807	0.0778	0.0782	0.0801	0.0807	0.0793	0.0747	0.0772	0.0745	0.0748	0.0736	0.075	0.0751	0.0743	0.0811	0.0819	0.0803	0.0816	0.0799	0.08	0.081	0.0823	0.0784	0.0753	0.0778	0.0758	0.0758	0.0772	0.0764	0.0781	0.0795	0.0766	0.0772	0.0791	0.0795	0.0771	0.076	0.0754	0.0766	0.0769	0.0772	0.0778	0.0781	0.0787	0.0749	0.0766	0.0761	0.0769	0.0767	0.0782	0.0265	0.0032	0.005	-0.0043	0.0093	0.006	-0.0015	0.0005	0.0025	0.0068	0.0062	0.0054	0.0105	0.0086	0.0007	0.0042	0.0082	0.0022	0.002	0.0028	-0.0003	0.0033	0.0005	0.0002	0.0006	-0.0017	0.0118	0.0005	-0.0052	-0.0005	-0.0024	-0.0029	-0.0024	0.0001	0.004	0.0015	-0.0065	-0.0028	-0.0002	0.0062	0.0009	0.0047	0.0006	-0.001	0.0055	0.0003	0.0039	-0.0026	0.0052	-0.003	-0.0013	0.0013	-0.0004	0.0049	0.0061
chr16	1940001	1950000	1944741	939	0.0839	0.098	0.097	0.1022	0.0978	0.096	0.0964	0.0916	0.0948	0.0946	0.1002	0.0963	0.0916	0.0951	0.091	0.0926	0.092	0.0889	0.0905	0.091	0.0963	0.0983	0.1001	0.0989	0.0981	0.0977	0.0948	0.0975	0.0967	0.1005	0.0991	0.0967	0.0972	0.0973	0.0941	0.0955	0.0957	0.1	0.0996	0.099	0.0989	0.0968	0.0979	0.0976	0.102	0.0978	0.0975	0.0941	0.0956	0.0962	0.1007	0.0964	0.095	0.0964	0.0957	0.0999	0.0945	0.0962	0.0954	0.1002	0.0934	0.0929	0.0973	0.0945	0.0996	0.0989	0.0272	0.0047	0.0102	0.0009	0.0138	0.0097	0.0064	0.0055	0.0069	0.0095	0.0021	0.0001	0.0038	0.0044	0.0018	-0.0001	0.0035	0.001	0.0018	-0.0019	-0.003	0.0034	0.0026	-0.0007	-0.002	-0.0007	0.006	-0.002	-0.0003	-0.0022	-0.0004	-0.0031	-0.0037	0.0023	0.0046	0.0017	-0.0032	-0.0036	-0.0001	0.0049	0.0008	0.0063	0.0049	0.0018	0.0052	0.0024	0.0031	-0.0007	0.0055	0.0008	-0.0006	0.0032	-0.0011	0.0079	0.0067
chr16	1950001	1960000	1954762	900	0.0878	0.1093	0.1091	0.1181	0.1174	0.1156	0.1077	0.1143	0.1135	0.114	0.1005	0.0999	0.1022	0.1046	0.1038	0.1053	0.0988	0.102	0.1034	0.103	0.099	0.1091	0.115	0.1136	0.1136	0.1088	0.1096	0.1118	0.1123	0.1082	0.1154	0.1142	0.1128	0.109	0.1125	0.1117	0.1123	0.11	0.1168	0.1168	0.1118	0.116	0.1162	0.1151	0.111	0.1173	0.1128	0.1144	0.1148	0.1148	0.1123	0.1111	0.1156	0.1158	0.1151	0.1105	0.111	0.1112	0.1104	0.1061	0.1131	0.1138	0.1097	0.1138	0.1108	0.1107	0.0064	0.0133	0.0077	0.0056	0.0162	0.0052	0.0049	0.011	0.0069	0.0107	-0.0002	0.0042	0.0006	0.0039	0.0009	-0.0091	0.001	0.0014	0.0043	0.007	0.0035	0.0016	0.0024	0.0027	0.0017	0.0032	0.0207	-0.0041	-0.0005	-0.0051	-0.0011	0.0019	-0.0035	0.005	0.0034	0.0009	-0.0064	-0.0027	-0.0035	0.0091	-0.0025	0.0029	0.0053	0.0012	0.007	-0.0003	0.0026	-0.002	0.0057	-0.0029	-0.001	0.0048	0.0004	0.0137	0.0143
chr16	1960001	1970000	1965052	592	0.1376	0.1393	0.1388	0.1241	0.1374	0.1268	0.1271	0.142	0.1388	0.1266	0.125	0.1476	0.1438	0.1354	0.1396	0.1396	0.1385	0.1418	0.1415	0.1382	0.14	0.1427	0.1352	0.1429	0.1381	0.1379	0.1406	0.1417	0.135	0.137	0.1351	0.1376	0.1371	0.1378	0.1399	0.1401	0.1334	0.1356	0.1316	0.1254	0.1253	0.1332	0.1315	0.126	0.1258	0.1336	0.1343	0.1379	0.1376	0.1319	0.1333	0.1254	0.1342	0.1328	0.1278	0.128	0.1346	0.1327	0.1285	0.1285	0.1381	0.1334	0.1349	0.1325	0.134	0.1278	0.0299	0.0151	0.0168	0.0074	0.0266	0.0223	0.0072	0.0101	0.0167	0.0149	0.0069	0.0105	0.0131	0.0148	0.0138	-0.0002	0.006	0.0039	0.0051	0.012	-0.0017	0.0142	0.0161	-0.0014	0.0047	0.0027	0.012	0.0033	-0.0003	-0.0012	0.0004	0.0003	0.0022	0.003	0.0058	0.0078	-0.0064	-0.0018	-0.0002	0.0048	-0.0064	-0.0005	0.0001	0.0037	0.005	0.0	-0.001	0.0057	0.0057	-0.0071	-0.0024	0.0024	-0.0006	0.0061	0.0072
chr16	1970001	1980000	1975126	782	0.1552	0.1712	0.1333	0.1516	0.1313	0.1501	0.1449	0.1534	0.1434	0.1295	0.1223	0.1665	0.1553	0.1586	0.1536	0.1607	0.1572	0.1596	0.156	0.1538	0.1552	0.1608	0.1658	0.1602	0.1665	0.1643	0.1621	0.161	0.1601	0.161	0.1445	0.1313	0.1426	0.1401	0.1432	0.1382	0.1309	0.1289	0.1434	0.1494	0.147	0.1507	0.1474	0.1416	0.1405	0.1414	0.1395	0.1425	0.1382	0.1296	0.1285	0.146	0.1512	0.1468	0.1397	0.1382	0.1483	0.1439	0.1381	0.1369	0.1464	0.1417	0.1415	0.1371	0.1359	0.1263	0.0095	0.0293	0.0161	0.0347	0.025	0.0227	0.0172	0.0191	0.0293	0.0278	0.0158	0.0108	0.0244	0.0144	0.0158	-0.0005	0.0077	0.017	0.0148	0.0066	-0.0032	0.0029	0.0034	-0.0003	-0.0004	-0.0019	0.0037	0.0069	-0.0051	-0.0042	-0.0056	-0.0003	0.0034	0.0082	0.0023	0.0052	0.0005	0.0028	-0.0025	0.0038	-0.005	-0.0017	0.0001	-0.0004	0.0046	-0.0026	-0.0007	0.0031	0.0078	-0.0058	0.0006	0.0064	0.0023	0.0088	0.0017
chr16	1980001	1990000	1984292	620	0.1056	0.1104	0.1168	0.1078	0.1195	0.1118	0.1068	0.1184	0.1115	0.1159	0.1083	0.1195	0.1187	0.1132	0.1187	0.1174	0.117	0.1185	0.1156	0.1183	0.1198	0.1181	0.1156	0.1187	0.1183	0.1144	0.1161	0.1166	0.1185	0.1149	0.113	0.1171	0.1145	0.1125	0.1162	0.114	0.1156	0.1133	0.1146	0.1092	0.1077	0.1133	0.1095	0.1122	0.1101	0.1168	0.1147	0.1175	0.116	0.1167	0.1148	0.108	0.1142	0.1105	0.1139	0.112	0.1115	0.1082	0.1124	0.1093	0.1133	0.116	0.1136	0.1136	0.1116	0.1128	0.0476	0.0242	0.0284	0.0257	0.0369	0.0469	0.0286	0.0269	0.0232	0.0254	0.01	0.0227	0.0126	0.0244	0.0206	0.0069	0.0156	0.011	0.0067	0.003	-0.0041	0.0009	0.0029	-0.0043	-0.0005	-0.0031	0.003	0.0043	-0.0026	0.0019	0.0008	-0.0004	0.0013	0.0055	0.0048	0.0068	-0.0058	0.002	-0.0035	0.0022	-0.0059	-0.0038	-0.0049	0.0	0.0051	-0.0049	-0.0041	0.004	0.0046	-0.006	-0.0033	0.0005	-0.0001	0.0057	0.0027
chr16	1990001	2000000	1995330	786	0.1274	0.1501	0.1398	0.1365	0.1268	0.1389	0.1351	0.1348	0.143	0.1363	0.1289	0.1443	0.1388	0.1388	0.13	0.1392	0.1406	0.1342	0.1398	0.137	0.1334	0.148	0.1457	0.1402	0.1452	0.1473	0.1447	0.148	0.1444	0.1403	0.1373	0.1344	0.1382	0.1374	0.136	0.1416	0.1376	0.138	0.1318	0.1369	0.1347	0.1353	0.1393	0.1354	0.1366	0.1337	0.1332	0.1304	0.1354	0.1313	0.13	0.1369	0.1352	0.1409	0.1368	0.1359	0.1353	0.1398	0.1361	0.139	0.139	0.1345	0.1334	0.1396	0.1405	0.1356	0.0188	0.0141	0.0243	0.0109	0.0214	0.0331	0.0118	0.0141	0.0135	0.009	0.0056	0.0066	0.0051	0.002	0.0129	0.0075	0.003	0.002	0.0008	-0.0029	0.0035	-0.0037	-0.0003	-0.0036	0.0008	-0.0018	0.0113	0.0005	-0.0028	-0.0041	-0.0011	-0.0016	-0.0032	0.0089	0.0031	0.0084	-0.0015	0.0019	-0.0009	0.0047	-0.0006	-0.0059	-0.0002	-0.0027	0.0045	0.0011	0.0025	0.0012	0.0156	0.0002	-0.0029	0.0026	-0.0001	0.0127	0.0099
chr16	2000001	2010000	2004588	611	0.0963	0.135	0.12	0.1193	0.1146	0.1174	0.1079	0.122	0.1168	0.1157	0.1168	0.1268	0.1134	0.1142	0.1112	0.1143	0.1065	0.1133	0.1112	0.1115	0.1143	0.1301	0.1298	0.13	0.1299	0.1272	0.129	0.1293	0.129	0.1279	0.1202	0.1173	0.1198	0.1155	0.1198	0.1182	0.1178	0.1206	0.1176	0.1179	0.1136	0.1195	0.1183	0.1175	0.1198	0.1156	0.1131	0.118	0.1154	0.1148	0.1181	0.1142	0.119	0.1176	0.1166	0.1189	0.1145	0.1132	0.1136	0.1166	0.118	0.1183	0.12	0.1163	0.1183	0.1183	0.0447	0.0172	0.0271	0.0255	0.0319	0.0202	0.019	0.0176	0.0174	0.0147	0.0056	0.0082	0.0169	0.0116	0.019	0.002	0.0086	0.0073	0.0022	0.002	0.0002	0.0041	0.0062	-0.0036	-0.0009	-0.0002	0.008	0.0028	-0.002	0.0001	-0.0048	0.001	-0.0003	0.0043	-0.0019	0.0084	-0.0014	-0.0014	-0.0014	0.0059	0.0068	-0.0026	0.0019	0.0002	0.0044	-0.0021	0.0034	0.0067	0.0106	-0.005	-0.0017	0.0012	0.0001	0.0046	0.0077
chr16	2010001	2020000	2015366	506	0.1014	0.1068	0.1002	0.1018	0.1032	0.1001	0.0979	0.1049	0.1012	0.0945	0.1024	0.1058	0.1049	0.1051	0.1055	0.1047	0.1009	0.1043	0.1038	0.1023	0.107	0.1038	0.1042	0.1067	0.1039	0.1034	0.1038	0.1044	0.1014	0.1029	0.1015	0.1014	0.1012	0.1027	0.1036	0.1003	0.0972	0.1036	0.1041	0.1004	0.1012	0.1021	0.101	0.0987	0.1025	0.1031	0.1043	0.1061	0.1022	0.0995	0.1064	0.1006	0.1016	0.1003	0.0977	0.1022	0.1007	0.1012	0.0999	0.1029	0.1029	0.1009	0.1035	0.0976	0.1038	0.101	0.0078	0.0151	0.0162	0.0153	0.0186	0.006	0.0053	0.0103	0.0159	0.0109	0.0007	-0.0003	0.0067	0.0016	0.004	-0.0091	0.0014	0.0021	-0.0021	0.0021	-0.0012	0.0048	0.0163	0.0038	-0.0019	-0.0008	0.0096	0.0077	-0.0028	0.0067	-0.0061	-0.0024	0.0027	0.001	0.0073	0.0184	0.0093	0.0002	0.0029	0.0101	0.0078	-0.0044	-0.0015	0.0019	0.0026	-0.0034	0.0081	0.0165	0.0079	-0.0006	0.0043	-0.0003	-0.0008	0.0074	0.0113
chr16	2020001	2030000	2024995	677	0.1342	0.1613	0.1467	0.1615	0.1356	0.1569	0.1509	0.1612	0.1519	0.1388	0.156	0.1463	0.1447	0.154	0.1388	0.15	0.1445	0.1505	0.1461	0.14	0.1502	0.1524	0.1576	0.1503	0.1566	0.1525	0.1573	0.1534	0.148	0.155	0.1549	0.141	0.1518	0.152	0.1555	0.1485	0.1426	0.1532	0.1528	0.1573	0.1572	0.1591	0.1558	0.151	0.1579	0.1476	0.1484	0.1522	0.1442	0.1382	0.1509	0.1546	0.1567	0.1528	0.1476	0.1561	0.1566	0.1518	0.1473	0.154	0.1558	0.1509	0.1582	0.1447	0.1545	0.1493	-0.0048	0.011	0.0194	0.0137	0.0145	0.0066	0.0094	0.0089	0.0091	0.0072	-0.0029	-0.0093	0.005	-0.0063	-0.0093	-0.0116	-0.0066	-0.0035	-0.0031	0.0024	-0.0005	0.0001	0.0096	0.0039	-0.0027	-0.0005	0.0052	0.0141	-0.006	0.003	-0.007	-0.0028	0.0024	-0.0017	0.0047	0.0178	0.0123	0.0015	0.003	0.0095	0.0024	-0.0071	-0.005	-0.0008	-0.0006	0.0015	0.001	0.0073	0.0009	-0.0022	0.0022	-0.0006	-0.0023	0.0012	0.0055
chr16	2030001	2040000	2034804	569	0.0944	0.107	0.0994	0.1092	0.0945	0.1035	0.1042	0.1029	0.1034	0.0968	0.1099	0.1008	0.099	0.1061	0.0976	0.104	0.1006	0.0988	0.1024	0.1029	0.1071	0.1016	0.1069	0.0995	0.1051	0.104	0.1031	0.1049	0.1038	0.1062	0.1043	0.097	0.1017	0.1034	0.102	0.1011	0.0989	0.1058	0.104	0.1054	0.1078	0.106	0.1051	0.1034	0.1101	0.0998	0.101	0.1006	0.1002	0.0977	0.1034	0.1053	0.1035	0.1025	0.1001	0.1074	0.1024	0.1051	0.1055	0.1083	0.1035	0.1039	0.1075	0.1	0.1081	0.1067	0.0004	0.0081	0.0197	0.0159	0.0239	0.0063	0.0006	0.0146	0.0263	0.01	-0.0042	-0.0044	-0.0052	-0.0006	-0.0059	-0.008	-0.0009	0.0047	-0.0026	-0.0002	-0.0001	0.001	0.0071	0.0033	-0.0015	0.0041	0.0048	0.0104	-0.0048	0.0052	-0.0001	-0.0056	0.0018	0.0016	0.0039	0.008	0.0096	0.006	0.0087	0.0033	0.0071	0.0015	-0.0047	-0.0002	0.0021	-0.0056	0.0059	0.0215	0.0035	0.0017	0.0147	0.0022	-0.0004	0.0051	0.0137
chr16	2040001	2050000	2044849	558	0.0903	0.0584	0.0778	0.0805	0.0798	0.0755	0.0787	0.0812	0.08	0.0732	0.0729	0.0797	0.0872	0.0889	0.0867	0.0868	0.0871	0.0878	0.0884	0.0869	0.0854	0.0698	0.0729	0.0694	0.0704	0.071	0.071	0.0743	0.0699	0.0662	0.0786	0.0783	0.0768	0.0793	0.0789	0.0789	0.0756	0.0763	0.0798	0.0772	0.0804	0.0797	0.0793	0.0764	0.0781	0.0776	0.0791	0.0793	0.0801	0.0774	0.0765	0.0773	0.0777	0.0771	0.0746	0.075	0.0794	0.0801	0.0788	0.077	0.0803	0.0776	0.0773	0.0766	0.0786	0.0755	0.0304	0.0145	0.0199	0.0097	0.0229	0.0148	0.0118	0.0165	0.0234	0.0109	0.0057	0.0178	0.0019	0.0185	0.0128	0.0077	0.0206	0.0136	0.001	-0.0032	-0.0027	0.0011	0.0062	-0.003	0.0004	0.0007	0.0054	-0.0018	-0.0049	0.0054	-0.0066	-0.0053	-0.0027	0.0057	-0.0002	-0.0006	-0.007	0.0016	0.0053	0.0006	0.0012	-0.0042	-0.0041	0.0017	0.003	-0.0035	0.0048	0.0161	0.0048	-0.0015	0.002	0.0006	0.0003	0.0103	0.0144
chr16	2050001	2060000	2054830	471	0.0806	0.0841	0.0993	0.0943	0.0929	0.1006	0.0968	0.0833	0.099	0.0958	0.089	0.0893	0.0945	0.09	0.0899	0.093	0.0906	0.0864	0.0931	0.0932	0.0885	0.092	0.0907	0.0881	0.0953	0.0938	0.0838	0.0971	0.0928	0.087	0.097	0.0958	0.1004	0.099	0.0917	0.1008	0.0979	0.096	0.0939	0.097	0.0955	0.0882	0.0981	0.0957	0.0923	0.0964	0.095	0.0891	0.097	0.0953	0.0917	0.0979	0.0932	0.0991	0.0982	0.0966	0.0916	0.0985	0.0979	0.0948	0.0954	0.0911	0.0875	0.0977	0.0983	0.0956	0.0378	0.0176	0.0135	0.0172	0.0121	0.0097	0.0269	0.0148	0.0189	0.0092	0.0008	0.0063	-0.0016	0.0119	0.0135	0.0009	0.0177	0.0073	0.0006	0.0008	-0.0014	0.0022	0.0043	0.0015	0.0079	0.0018	0.0083	0.0014	-0.0026	-0.0006	-0.0031	0.0072	0.003	0.0022	-0.0016	0.0006	0.0058	0.0055	0.0042	0.0024	-0.0044	0.0066	-0.0035	0.0001	0.0058	0.0083	0.0028	0.007	0.0062	0.019	0.0058	0.0034	0.0014	0.0173	0.015
chr16	2060001	2070000	2065421	660	0.1505	0.1735	0.1728	0.1734	0.1777	0.1737	0.1774	0.1755	0.1753	0.1634	0.1708	0.1789	0.1791	0.1801	0.179	0.1724	0.1732	0.18	0.1755	0.1663	0.1758	0.1711	0.1707	0.1742	0.1725	0.1745	0.1694	0.1722	0.17	0.1725	0.174	0.1764	0.1765	0.1771	0.1726	0.175	0.172	0.1765	0.1738	0.1754	0.1745	0.1733	0.1735	0.1692	0.1797	0.1785	0.1765	0.177	0.1768	0.1725	0.18	0.1747	0.1769	0.1734	0.1697	0.1805	0.1782	0.1743	0.1703	0.1805	0.1755	0.172	0.1757	0.1698	0.1802	0.1773	0.0471	0.0381	0.0508	0.0419	0.0294	0.0262	0.0502	0.0313	0.0205	0.0194	-0.0031	-0.0064	-0.0033	-0.0026	-0.0021	-0.0138	-0.0039	0.0022	0.0002	0.0025	0.003	0.0086	0.0053	-0.0034	0.0028	0.0114	0.0114	-0.0049	0.0054	-0.0025	-0.0031	-0.0024	0.0021	0.013	0.008	-0.003	0.0011	0.0008	0.005	0.0095	-0.0025	0.0064	-0.0032	0.003	0.014	0.0048	-0.0056	-0.0003	0.0109	0.0003	0.0055	0.0032	0.0011	0.0151	0.0258
chr16	2070001	2080000	2075350	611	0.1275	0.1193	0.1345	0.1246	0.1328	0.1346	0.1199	0.1355	0.1255	0.117	0.1317	0.1353	0.1392	0.1375	0.1391	0.1379	0.1309	0.1439	0.1353	0.1274	0.1422	0.1267	0.1188	0.1242	0.1252	0.1197	0.124	0.1206	0.1194	0.125	0.1309	0.1344	0.1348	0.1301	0.1357	0.131	0.1279	0.1358	0.1275	0.1289	0.1223	0.1294	0.124	0.1223	0.1306	0.1326	0.1262	0.1343	0.1283	0.1264	0.1357	0.1265	0.1348	0.1286	0.1256	0.1362	0.131	0.1217	0.1184	0.1312	0.131	0.1305	0.1337	0.1217	0.1323	0.1308	0.0422	0.0227	0.042	0.0322	0.0246	0.0276	0.0456	0.0289	0.0149	0.0205	-0.0005	-0.0101	-0.0059	-0.0052	0.0003	-0.0125	-0.0045	0.0026	-0.0006	0.0047	0.0026	0.0006	0.0101	0.0018	0.0038	0.0082	0.0086	-0.0046	-0.0028	0.0002	-0.0023	-0.004	0.0055	0.0055	-0.004	-0.0005	0.0006	-0.0033	0.0051	0.0075	-0.0028	-0.0008	-0.0053	-0.0009	0.0068	0.0126	-0.004	-0.0002	0.0123	0.0016	0.0122	0.0001	0.0016	0.0105	0.0218
chr16	2080001	2090000	2084757	551	0.1086	0.1196	0.1179	0.1093	0.089	0.1064	0.0993	0.1132	0.1031	0.0986	0.118	0.1129	0.1132	0.1088	0.1061	0.1093	0.107	0.1103	0.1082	0.1049	0.1165	0.1156	0.1111	0.1062	0.1109	0.1082	0.1122	0.1088	0.1072	0.1223	0.1127	0.1089	0.113	0.1104	0.1143	0.1111	0.1087	0.1226	0.1024	0.1072	0.1043	0.1102	0.1057	0.1035	0.1184	0.0978	0.0938	0.1073	0.0969	0.0964	0.1238	0.1013	0.111	0.1038	0.1022	0.1225	0.1092	0.1	0.0994	0.1207	0.1096	0.1063	0.1198	0.1009	0.1208	0.1176	-0.0049	-0.0002	-0.0006	0.0356	0.0078	0.0143	-0.003	0.0096	0.0046	0.0059	-0.007	-0.0118	0.008	-0.0075	-0.0045	-0.017	-0.0074	-0.0046	0.0039	-0.0034	0.0217	0.0031	0.0073	-0.004	0.0026	0.0019	0.0162	0.0165	-0.0031	0.0001	-0.0047	-0.0024	-0.0019	0.0119	0.0003	-0.0016	0.03	0.0042	0.0115	0.0492	-0.0074	0.0051	-0.0044	-0.0012	0.0257	0.0135	-0.0057	0.0018	0.0302	0.006	0.0013	0.0078	0.0001	0.0322	0.0354
chr16	2090001	2100000	2094908	603	0.1036	0.0687	0.0823	0.0685	0.0811	0.0644	0.0709	0.0576	0.0806	0.0818	0.0729	0.0919	0.0968	0.0954	0.0963	0.0949	0.0927	0.094	0.0957	0.0957	0.0943	0.075	0.0669	0.0733	0.0654	0.0693	0.063	0.0734	0.0753	0.0702	0.0772	0.0817	0.0751	0.0772	0.0732	0.0814	0.0821	0.0785	0.0754	0.0662	0.0709	0.0631	0.0755	0.0767	0.0715	0.0736	0.0753	0.0729	0.0797	0.0815	0.0782	0.0685	0.0609	0.0741	0.0754	0.07	0.0679	0.0755	0.0768	0.0735	0.0729	0.0733	0.0672	0.081	0.078	0.0783	0.0281	0.0161	0.0518	0.0209	0.062	0.0304	0.0779	0.0174	0.012	0.0171	-0.0016	-0.0097	-0.0084	-0.0071	-0.0028	-0.0014	-0.005	0.0	-0.0011	0.0104	-0.0002	0.0103	0.0033	0.0157	-0.0004	0.0004	0.0051	0.0039	-0.002	0.0086	0.0006	0.006	0.0087	0.0034	0.0062	-0.0048	0.0236	-0.007	0.0005	0.0047	0.0064	-0.001	0.0105	0.0126	0.0056	0.0261	-0.0014	0.0022	0.0065	0.0219	0.0166	0.0062	-0.001	0.0064	0.0053
chr16	2100001	2110000	2104325	537	0.1246	0.1367	0.1276	0.1192	0.1291	0.1193	0.1176	0.1176	0.1221	0.1153	0.1255	0.1319	0.126	0.1265	0.1278	0.1276	0.121	0.1241	0.1252	0.1248	0.1302	0.131	0.1247	0.1302	0.1251	0.1266	0.1249	0.1278	0.1293	0.1304	0.1254	0.1279	0.1254	0.1221	0.1239	0.1247	0.1238	0.1295	0.1253	0.1179	0.1193	0.1166	0.1216	0.1218	0.1227	0.1246	0.1224	0.1245	0.124	0.124	0.1298	0.1195	0.1178	0.1216	0.1204	0.1225	0.1179	0.1192	0.1186	0.1232	0.1203	0.1189	0.1219	0.1195	0.1261	0.1235	0.0047	-0.0004	0.0181	0.0035	0.0219	-0.0005	0.0124	0.0064	0.0145	0.0088	-0.0024	-0.0103	-0.0083	-0.0092	-0.0015	-0.0085	-0.0039	0.0067	-0.0008	0.0072	-0.0018	0.0071	-0.0016	0.004	-0.0004	0.0096	0.0097	0.0046	-0.0056	0.0039	-0.0075	0.0039	0.0169	0.0007	0.0016	-0.0039	0.0045	-0.006	0.0063	0.0057	0.0044	-0.0025	0.0038	0.0115	0.0002	0.0012	-0.0026	0.0081	0.004	0.0017	0.0075	0.0006	0.0035	0.0068	0.011
chr16	2110001	2120000	2115285	716	0.1223	0.109	0.1095	0.106	0.1145	0.1037	0.1053	0.1099	0.1083	0.1035	0.0997	0.1153	0.1166	0.1172	0.1179	0.1167	0.1142	0.1191	0.1167	0.1158	0.1171	0.1081	0.1059	0.1098	0.1054	0.1059	0.1078	0.1064	0.1051	0.1066	0.1097	0.1124	0.1091	0.1073	0.1115	0.1095	0.1076	0.1094	0.1119	0.1034	0.1055	0.1068	0.1076	0.1047	0.1045	0.1106	0.1099	0.1144	0.1117	0.1107	0.1117	0.1046	0.1066	0.1071	0.104	0.1026	0.1076	0.1063	0.1045	0.1058	0.1086	0.107	0.1084	0.106	0.1089	0.1042	-0.0015	0.0026	0.0129	-0.002	0.0157	0.0018	0.0129	0.0055	0.0096	0.0131	-0.0026	-0.0059	-0.0069	-0.0037	-0.0047	-0.007	-0.0065	-0.0026	0.0029	0.0079	0.0016	0.0103	-0.0001	0.0064	0.0027	0.0053	0.0194	0.0075	-0.007	-0.0006	-0.005	0.002	-0.0004	0.0049	0.0068	-0.0	0.0094	0.0013	0.0068	0.0127	0.0008	-0.0008	0.0048	0.0018	0.0028	0.0	-0.0021	0.0007	0.0099	-0.0021	0.0012	0.0079	0.0004	0.0176	0.0112
chr16	2120001	2130000	2124353	596	0.099	0.1138	0.1081	0.1198	0.0995	0.1034	0.094	0.1239	0.112	0.1039	0.1178	0.1087	0.1049	0.1145	0.1006	0.1032	0.097	0.1169	0.106	0.1033	0.1172	0.1094	0.1153	0.1057	0.1079	0.1048	0.1166	0.1112	0.1076	0.118	0.1154	0.1044	0.1067	0.1027	0.1172	0.1095	0.1064	0.1174	0.1124	0.1125	0.1119	0.12	0.1162	0.1125	0.1205	0.1023	0.0966	0.1148	0.1059	0.1029	0.1156	0.0992	0.1149	0.1074	0.1033	0.114	0.114	0.1036	0.1001	0.1137	0.1179	0.1145	0.122	0.1073	0.1187	0.1144	0.0102	0.0049	0.0216	0.0067	0.0095	0.0023	0.0242	0.002	0.0065	0.0165	-0.0036	-0.0049	-0.0035	-0.0026	0.0033	-0.0087	-0.0046	-0.0029	0.0024	0.0057	0.0025	0.0038	0.0069	0.0042	-0.0025	0.0018	0.0162	0.0125	0.0042	0.0229	-0.0075	0.0013	0.0027	0.0042	0.0043	-0.0012	0.0138	0.0005	0.0049	0.0172	0.0026	0.0056	-0.0012	-0.0015	0.0087	0.0225	0.0028	0.0047	0.0199	-0.0001	0.002	0.0022	-0.0028	0.0119	0.0134
chr16	2130001	2140000	2135718	439	0.0887	0.0988	0.0948	0.0899	0.0942	0.0893	0.0902	0.0967	0.0917	0.0878	0.0806	0.1018	0.0944	0.0916	0.0933	0.0923	0.0907	0.0946	0.0917	0.0917	0.0883	0.0975	0.0985	0.0966	0.0945	0.0946	0.0977	0.0961	0.0946	0.0957	0.0929	0.0943	0.0925	0.0933	0.095	0.0932	0.0914	0.0906	0.0926	0.0894	0.0923	0.0921	0.0916	0.0885	0.0857	0.0916	0.0909	0.0945	0.0922	0.0911	0.0897	0.0904	0.0914	0.0911	0.088	0.0863	0.0932	0.0904	0.0904	0.089	0.0936	0.0913	0.0889	0.0904	0.0892	0.0856	0.039	0.0108	0.0126	0.0095	0.0178	0.0067	0.0105	0.0069	0.014	0.0099	0.0019	0.0173	0.0005	0.0022	0.0006	-0.0003	0.003	0.0034	0.0097	0.0028	-0.0011	0.0023	0.0038	-0.0031	-0.0004	0.0006	0.0142	0.0027	-0.0012	0.0127	-0.0063	0.0046	-0.0017	0.0016	-0.001	-0.0071	-0.0051	-0.0041	0.0005	0.0078	0.0036	-0.0082	0.0033	-0.0026	0.0051	-0.0009	-0.003	0.0069	0.0129	-0.0025	-0.0038	0.0007	0.0036	0.0137	0.0075
chr16	2140001	2150000	2145060	422	0.0585	0.0636	0.0636	0.0685	0.067	0.0504	0.0674	0.0647	0.0618	0.0624	0.05	0.063	0.0622	0.0649	0.0634	0.0576	0.0637	0.0624	0.0605	0.0627	0.0608	0.0627	0.0655	0.0656	0.0572	0.0655	0.0629	0.0634	0.0619	0.0588	0.0661	0.0653	0.0593	0.0658	0.0639	0.0632	0.0634	0.0615	0.0683	0.0608	0.0681	0.0654	0.0655	0.0652	0.0625	0.062	0.0665	0.0666	0.0642	0.0662	0.0645	0.0606	0.0582	0.0579	0.057	0.051	0.0661	0.0641	0.0658	0.0627	0.0634	0.0629	0.0594	0.0632	0.06	0.0584	0.0151	0.0071	0.0106	0.0051	0.0277	0.0057	0.0064	0.0024	0.0132	0.0274	-0.0036	-0.003	0.0017	0.0011	0.0	-0.0095	0.0034	-0.0043	0.0052	0.0005	-0.0	0.0174	0.002	-0.0014	0.0042	0.003	0.0352	0.0042	0.0115	0.0013	-0.0086	0.0031	-0.0016	0.018	0.0274	-0.0056	0.0053	-0.0013	0.0101	0.0314	0.0147	0.0053	0.0155	0.0046	0.0046	0.0002	-0.0038	0.0058	0.0216	0.0012	-0.0037	0.0088	0.0083	0.0277	0.0179
chr16	2150001	2160000	2155209	403	0.0706	0.0721	0.0725	0.0751	0.0765	0.0565	0.0773	0.0726	0.0742	0.0754	0.0545	0.0733	0.072	0.0749	0.0739	0.0694	0.0747	0.073	0.0729	0.0762	0.0721	0.0714	0.073	0.0747	0.0647	0.0745	0.0709	0.0737	0.0724	0.0664	0.0738	0.0747	0.0681	0.0753	0.072	0.0739	0.0746	0.0699	0.0765	0.0677	0.076	0.0727	0.0751	0.0749	0.0685	0.0712	0.076	0.0754	0.0748	0.0778	0.0726	0.0692	0.0664	0.0685	0.0673	0.0562	0.0749	0.0751	0.0771	0.0702	0.0741	0.0732	0.067	0.0763	0.0702	0.0677	0.0123	0.0024	0.0132	0.0023	0.0437	0.0048	0.0102	0.0028	0.0154	0.0356	-0.0031	-0.0033	0.0019	0.0029	-0.0008	-0.0096	0.0024	-0.0044	0.0073	0.0003	0.0012	0.0237	0.0027	-0.0029	0.0033	0.0046	0.0428	0.0049	0.0148	-0.001	-0.0072	0.0026	-0.0021	0.0184	0.0348	-0.0056	0.0059	-0.0035	0.0104	0.0338	0.0176	0.0142	0.0226	0.0087	0.0038	-0.0	-0.0043	0.0042	0.0211	0.004	-0.0038	0.0131	0.0095	0.0353	0.0194
chr16	2160001	2170000	2165119	617	0.1234	0.1365	0.1371	0.1309	0.134	0.1254	0.1232	0.1414	0.1221	0.1361	0.1226	0.1344	0.1344	0.1295	0.129	0.1336	0.1239	0.1362	0.1221	0.1337	0.1342	0.1365	0.1335	0.1344	0.1286	0.1304	0.1374	0.1315	0.135	0.1319	0.1359	0.1363	0.1347	0.1331	0.1385	0.1323	0.1373	0.1353	0.1321	0.1315	0.1275	0.1358	0.127	0.1332	0.1304	0.133	0.1276	0.1382	0.1273	0.1353	0.1335	0.1273	0.134	0.1303	0.1325	0.126	0.1331	0.1228	0.1311	0.1293	0.1334	0.1376	0.1344	0.1313	0.1302	0.1327	0.0161	0.0116	0.0089	0.0012	0.0345	0.0025	0.0144	-0.0022	0.0105	0.0197	-0.0006	-0.0007	-0.0026	-0.0071	0.0016	-0.0052	0.0054	-0.0022	0.0025	0.0061	0.0024	0.0116	0.0098	-0.0022	0.01	0.0026	0.0179	-0.0014	0.0131	0.0017	-0.0013	0.0018	-0.0011	0.0087	0.013	-0.0039	0.0018	-0.003	0.0008	0.012	0.0119	0.0024	0.0251	0.0059	0.0048	0.0029	0.0006	0.0048	0.0153	0.0054	-0.0031	0.0042	0.0081	0.0231	0.0114
chr16	2170001	2180000	2175155	750	0.1104	0.1099	0.1189	0.1238	0.1189	0.1182	0.1167	0.1172	0.1164	0.1171	0.113	0.1169	0.1197	0.1207	0.1174	0.1206	0.114	0.1157	0.1149	0.1185	0.1162	0.1144	0.1168	0.1157	0.114	0.1145	0.1129	0.1166	0.1138	0.1131	0.1214	0.1186	0.1206	0.118	0.1176	0.1186	0.1178	0.1179	0.1207	0.1221	0.1197	0.1199	0.1198	0.1199	0.1198	0.1224	0.1169	0.1189	0.1166	0.1179	0.1188	0.119	0.1167	0.122	0.1195	0.1163	0.1154	0.1158	0.117	0.1161	0.1172	0.1169	0.1146	0.1176	0.1183	0.1173	0.0275	0.0162	0.0144	0.0118	0.0259	0.0022	0.0085	0.0059	0.0145	0.0088	0.0	-0.0002	0.0043	-0.0001	0.0041	-0.0027	0.0093	0.0006	0.002	0.0002	-0.0011	0.0078	0.0009	-0.0014	0.0041	-0.001	0.0074	-0.003	0.0046	-0.0021	-0.0025	-0.0011	-0.0021	0.0035	0.016	-0.0036	0.0036	-0.0041	-0.0003	0.0072	0.0068	-0.004	0.0192	0.0068	0.0017	-0.0063	-0.0028	0.0003	0.0033	0.0017	-0.0009	-0.0009	0.0034	0.0117	0.0084
chr16	2180001	2190000	2185159	739	0.1213	0.1284	0.1207	0.1228	0.1174	0.1146	0.1123	0.1306	0.1185	0.126	0.1281	0.1281	0.1257	0.1217	0.1201	0.1227	0.1174	0.1259	0.1201	0.1259	0.1268	0.1257	0.1284	0.1242	0.1216	0.1222	0.1313	0.129	0.1263	0.1322	0.1239	0.1195	0.1179	0.117	0.1268	0.1229	0.1244	0.127	0.12	0.1209	0.1175	0.1258	0.1201	0.1251	0.1269	0.1173	0.1136	0.1236	0.1175	0.1232	0.124	0.1137	0.1235	0.1204	0.1217	0.1238	0.1203	0.1154	0.1205	0.1209	0.1238	0.1284	0.128	0.1254	0.1249	0.1294	0.012	0.0145	-0.0015	0.0029	0.0193	0.0024	-0.0003	0.0007	0.0066	0.0035	0.0023	0.0087	0.0043	0.0003	0.006	0.0064	0.0142	-0.0017	0.0041	0.0079	0.0015	0.0011	0.0019	0.0036	0.0134	0.0044	0.0085	-0.0007	0.0094	-0.0005	-0.0035	-0.0024	0.0023	0.0032	0.0055	-0.0058	-0.0018	-0.0018	0.0052	0.0028	0.0011	0.0038	0.0159	0.005	0.0059	-0.0049	-0.0002	0.005	0.0017	-0.0027	0.0004	-0.0023	0.0124	0.0046	0.008
chr16	2190001	2200000	2195837	815	0.0661	0.0518	0.0632	0.0619	0.0618	0.0578	0.0766	0.0717	0.0726	0.062	0.0589	0.0615	0.0661	0.0642	0.0652	0.0638	0.0719	0.069	0.0696	0.0642	0.0652	0.0588	0.0603	0.0615	0.0553	0.0681	0.0626	0.0669	0.0586	0.0573	0.0634	0.0629	0.0609	0.0704	0.0672	0.0691	0.0634	0.0631	0.0623	0.0608	0.0695	0.0663	0.0669	0.062	0.0617	0.0617	0.0695	0.067	0.0672	0.0637	0.0637	0.0688	0.0647	0.0675	0.0611	0.0596	0.0736	0.0744	0.07	0.0696	0.0717	0.0662	0.0658	0.0681	0.0683	0.0621	0.0188	0.0083	0.0015	0.0098	0.0151	0.0041	0.0006	0.0015	0.0009	0.0097	0.0055	0.0221	0.031	0.0035	0.0214	0.0062	0.0208	0.0068	0.0044	0.0063	0.003	0.003	0.0036	-0.0017	0.0086	0.0061	0.0143	0.0037	0.0083	0.0018	-0.0036	-0.0024	0.0004	0.0063	0.0162	0.0025	0.0022	0.0003	0.0121	0.0159	0.0124	0.0001	0.0168	0.0089	0.0065	-0.0033	-0.0014	0.0049	0.0089	-0.0024	-0.0034	0.0019	0.0059	0.0148	0.0122
chr16	2200001	2210000	2204894	871	0.0617	0.0591	0.0579	0.0544	0.0525	0.0505	0.0666	0.061	0.0638	0.056	0.0461	0.0605	0.061	0.0589	0.0578	0.0575	0.0653	0.063	0.0627	0.0602	0.0576	0.0577	0.0567	0.0549	0.0541	0.0627	0.0589	0.0612	0.0572	0.0529	0.0566	0.0551	0.0545	0.0626	0.0593	0.0611	0.0573	0.0535	0.0536	0.0529	0.0612	0.0579	0.0592	0.0556	0.0523	0.0514	0.0598	0.0569	0.0584	0.0547	0.051	0.0591	0.0554	0.0579	0.0537	0.049	0.0634	0.0656	0.0616	0.0581	0.0624	0.0581	0.0539	0.0602	0.0574	0.0522	0.0011	0.0076	0.0069	0.0064	0.0122	0.0087	0.0139	0.0	0.0083	0.0167	-0.0032	-0.0002	-0.0062	-0.0052	-0.0008	-0.009	-0.0011	-0.0016	0.0009	0.0041	-0.0006	0.0025	0.0031	-0.0007	0.0026	0.003	0.0128	0.002	0.0045	0.006	0.0016	0.0006	0.003	0.0124	-0.0004	0.0019	0.0012	0.0017	0.0035	0.0099	0.0046	-0.0029	0.0063	0.0036	0.0046	-0.0031	0.0029	0.0018	0.0103	0.0002	-0.0027	0.0017	0.0022	0.0175	0.01
chr16	2210001	2220000	2214871	873	0.1135	0.113	0.1256	0.1208	0.1314	0.12	0.1252	0.1188	0.1225	0.1189	0.1163	0.1132	0.1238	0.1209	0.13	0.1221	0.1208	0.1186	0.122	0.121	0.1225	0.1188	0.1162	0.1235	0.117	0.1193	0.1132	0.1168	0.1156	0.116	0.1234	0.1278	0.1233	0.1264	0.1213	0.1235	0.1221	0.1232	0.1269	0.1218	0.1242	0.1196	0.1216	0.1199	0.1208	0.1257	0.1305	0.1261	0.127	0.1253	0.1261	0.1245	0.12	0.1216	0.1197	0.1198	0.1216	0.1238	0.1229	0.1237	0.1195	0.1185	0.1188	0.1198	0.1207	0.1187	-0.0002	0.0129	0.015	0.0289	0.0217	0.0057	0.0103	0.0138	0.0142	0.0141	-0.0011	-0.0025	0.004	0.0017	0.0005	-0.011	-0.0026	-0.0007	0.0015	0.0007	-0.0024	0.0017	0.0035	-0.0028	-0.0022	-0.0009	0.0077	0.003	0.0059	0.0046	-0.0011	-0.0004	0.0	0.0055	-0.0001	0.0084	0.0037	-0.0001	0.0004	0.0054	0.0076	0.0024	0.0015	0.0011	0.0041	-0.0015	-0.0004	0.0031	0.0074	-0.0042	-0.0012	0.0023	-0.0039	0.0041	0.004
chr16	2220001	2230000	2225089	683	0.17	0.1703	0.1695	0.1679	0.1764	0.1703	0.1576	0.1453	0.1672	0.1585	0.1615	0.1691	0.1748	0.1748	0.1801	0.1746	0.173	0.1711	0.1765	0.1743	0.1751	0.1671	0.1667	0.1707	0.1665	0.1632	0.1569	0.1664	0.1633	0.1637	0.169	0.1716	0.1693	0.1641	0.1587	0.1676	0.1644	0.1674	0.1712	0.1693	0.1614	0.1566	0.1673	0.1624	0.1662	0.1729	0.1667	0.1618	0.1702	0.1674	0.17	0.1651	0.1593	0.168	0.1641	0.167	0.152	0.1618	0.1579	0.1612	0.1578	0.1514	0.1545	0.1623	0.1664	0.1621	-0.003	0.011	0.0166	0.0189	0.0124	0.0265	0.0414	0.0198	0.0219	0.0124	-0.0043	-0.0055	-0.0061	-0.0087	-0.0018	-0.0027	-0.0044	-0.0017	-0.0018	0.0008	-0.0036	-0.0017	0.0014	0.0029	-0.0023	0.0011	0.0048	-0.0028	0.0006	-0.0041	0.0002	-0.0005	-0.0021	0.0028	-0.0012	-0.001	0.0029	-0.0045	-0.0	0.0017	0.0033	0.0046	-0.0022	-0.0007	0.0019	0.0018	-0.0018	-0.0005	0.003	0.0042	-0.0012	0.0015	-0.0016	0.0047	0.0056
chr16	2230001	2240000	2235039	812	0.1731	0.1676	0.1701	0.1565	0.1672	0.168	0.1589	0.1436	0.1703	0.1594	0.1558	0.1698	0.1749	0.17	0.175	0.1727	0.17	0.1712	0.1745	0.1733	0.1703	0.1672	0.1617	0.165	0.1647	0.162	0.155	0.1675	0.1633	0.1578	0.1642	0.1675	0.1679	0.1649	0.1592	0.169	0.1647	0.1652	0.1615	0.163	0.1556	0.1499	0.1634	0.1572	0.1578	0.1659	0.1628	0.1556	0.1672	0.1625	0.1619	0.1642	0.157	0.1678	0.1632	0.1627	0.1523	0.164	0.1583	0.1593	0.1596	0.1511	0.1502	0.164	0.1654	0.1597	-0.0015	0.0072	0.0152	0.0139	0.006	0.0118	0.0395	0.007	0.0153	0.0081	-0.0025	-0.0009	-0.0058	-0.0072	-0.0031	-0.002	-0.0027	-0.0004	-0.0033	0.0025	-0.0029	-0.0031	0.0012	0.0056	-0.0034	0.0001	0.0061	-0.0009	0.0023	-0.0067	-0.0004	-0.0001	-0.0022	0.0031	-0.0051	-0.0007	0.0006	-0.0044	-0.0021	0.0007	0.0021	0.0035	-0.004	-0.0013	0.0015	0.0032	-0.0017	-0.0022	0.0037	0.007	-0.001	0.0007	-0.0024	0.0056	0.006
chr16	2240001	2250000	2245150	933	0.1628	0.1625	0.151	0.1374	0.1368	0.1579	0.1383	0.1375	0.1445	0.1362	0.1531	0.1607	0.1607	0.156	0.1573	0.1615	0.1567	0.1576	0.1571	0.1579	0.1635	0.1546	0.1507	0.1504	0.1562	0.1498	0.1498	0.1518	0.1507	0.157	0.144	0.1446	0.1536	0.1444	0.1447	0.147	0.1439	0.1542	0.1383	0.1492	0.1363	0.1362	0.1417	0.1361	0.1474	0.1482	0.1386	0.1383	0.1396	0.1385	0.1506	0.1484	0.1488	0.1503	0.1483	0.1582	0.1367	0.1417	0.1362	0.1475	0.1419	0.1363	0.1462	0.1414	0.1529	0.1484	-0.0055	0.0092	0.019	0.0243	0.0035	0.0199	0.0245	0.0097	0.0208	0.0078	-0.0036	0.002	0.002	-0.0099	-0.0015	-0.0007	-0.0036	0.0024	-0.0007	-0.0006	0.002	-0.0026	-0.0009	0.001	-0.0024	0.0011	0.0059	0.0045	0.0051	-0.0058	-0.0044	0.0024	-0.002	0.0042	0.003	0.0037	0.004	-0.0035	0.0063	0.0108	0.0011	0.0034	-0.0029	0.0038	0.0051	-0.0043	0.0011	-0.0033	0.0035	0.0028	-0.0014	0.0012	0.0035	0.0099	0.0111
chr16	2250001	2260000	2254962	803	0.1525	0.1554	0.1625	0.1537	0.1565	0.1487	0.1608	0.1495	0.1544	0.1604	0.1435	0.155	0.1579	0.1546	0.1563	0.1513	0.1578	0.1549	0.1551	0.1579	0.1529	0.1581	0.1564	0.1541	0.1516	0.1569	0.15	0.1536	0.1569	0.1505	0.1583	0.1603	0.1563	0.1617	0.1567	0.1582	0.1612	0.1564	0.1572	0.1527	0.1576	0.1534	0.1547	0.1581	0.1534	0.1528	0.1582	0.1528	0.1556	0.1586	0.1541	0.1551	0.1483	0.1528	0.156	0.1475	0.1545	0.1562	0.1605	0.1549	0.1514	0.1565	0.1468	0.1575	0.1527	0.1564	0.003	0.0011	0.0045	0.0056	0.0023	0.0034	0.0129	0.0047	0.0033	0.0073	-0.0013	0.0045	-0.0049	-0.0013	-0.0029	-0.0075	-0.0026	-0.0016	0.001	0.0005	0.0023	0.0022	0.0001	0.0016	-0.0008	-0.0009	0.0096	0.0067	0.0049	0.0011	0.0056	0.0019	0.0029	0.0097	0.0006	-0.0014	-0.0006	0.0004	0.0004	0.008	0.0013	-0.0026	0.0042	0.004	0.003	-0.0019	-0.0043	-0.0002	0.0056	-0.0016	0.0034	0.0005	0.0004	0.0095	0.0128
chr16	2260001	2270000	2264522	720	0.1476	0.1345	0.1536	0.1457	0.1534	0.1396	0.1538	0.145	0.1531	0.1459	0.1232	0.1435	0.1526	0.1507	0.1544	0.1507	0.1537	0.1522	0.1537	0.1533	0.1514	0.1429	0.1404	0.1437	0.1369	0.1448	0.1374	0.1439	0.1415	0.1339	0.1505	0.1535	0.1474	0.1532	0.1491	0.1533	0.1505	0.1446	0.151	0.1447	0.149	0.1455	0.1497	0.1456	0.1398	0.1478	0.1539	0.1501	0.1543	0.1505	0.1469	0.1476	0.1414	0.1484	0.1431	0.1337	0.1483	0.1523	0.1491	0.1439	0.1496	0.1448	0.1358	0.1497	0.1465	0.1393	0.008	0.0048	0.013	0.0122	0.0234	0.0096	0.0199	0.0093	0.0158	0.0271	-0.0019	0.0009	-0.0007	-0.0004	0.0017	-0.0079	0.0003	0.0022	0.0053	0.0025	0.0	0.0025	-0.0014	-0.0006	-0.0	0.0027	0.0195	0.0048	0.0071	-0.0026	0.0005	0.001	-0.0006	0.0123	0.0043	0.001	0.0028	0.0031	0.0024	0.0188	0.0033	-0.0032	0.0068	0.0012	0.0053	-0.0036	-0.0037	-0.0022	0.0123	0.0015	-0.0016	0.0029	0.0007	0.0232	0.0157
chr16	2270001	2280000	2275127	1039	0.0965	0.1108	0.1122	0.0937	0.1028	0.0994	0.0962	0.1185	0.0963	0.1095	0.0958	0.1036	0.1056	0.0965	0.1032	0.0998	0.0989	0.1102	0.0981	0.1052	0.103	0.1116	0.1032	0.1091	0.1055	0.1063	0.1146	0.104	0.1104	0.1072	0.1037	0.1081	0.1058	0.1047	0.1147	0.1049	0.1105	0.1065	0.0991	0.0964	0.0947	0.1061	0.095	0.1021	0.0962	0.1016	0.0995	0.11	0.1013	0.107	0.1007	0.0979	0.1081	0.0981	0.1037	0.0989	0.107	0.0965	0.103	0.0978	0.1081	0.1129	0.1077	0.1035	0.0993	0.1046	0.0002	0.0043	0.0071	0.0174	0.0093	0.0126	0.0129	0.0079	0.0076	0.0154	0.0002	0.0039	0.0088	0.0016	0.0107	-0.0001	0.0015	0.0006	0.0053	0.0032	0.0023	-0.0	0.0019	-0.0023	0.003	-0.0015	0.0104	0.0042	-0.0009	-0.0013	0.0003	-0.0001	0.0022	0.0044	0.0024	0.0001	-0.0029	0.0087	0.0037	0.0042	0.0003	-0.0039	0.0012	-0.003	0.0039	-0.0016	0.0011	0.0007	0.0054	0.0031	-0.0033	0.0012	0.003	0.0125	0.0086
chr16	2280001	2290000	2284468	599	0.0851	0.0808	0.0807	0.0821	0.0835	0.0818	0.0799	0.083	0.0816	0.0836	0.0769	0.0816	0.0833	0.0856	0.0851	0.0844	0.0832	0.084	0.0848	0.0855	0.0843	0.0806	0.0811	0.0811	0.0797	0.0802	0.0799	0.0806	0.0811	0.0807	0.0832	0.082	0.0817	0.0808	0.0819	0.0819	0.0826	0.0812	0.0844	0.0826	0.0823	0.0826	0.0816	0.0828	0.081	0.0821	0.0815	0.0826	0.0833	0.0834	0.0815	0.0805	0.0812	0.0818	0.0825	0.0811	0.0809	0.0809	0.0823	0.081	0.0816	0.0828	0.0813	0.0825	0.0814	0.0818	-0.0076	0.0017	0.0114	0.0043	0.0055	0.0036	-0.0001	0.0076	0.0051	0.0092	-0.0004	-0.0018	-0.005	-0.0074	-0.0008	-0.0111	-0.0024	-0.0033	0.0032	0.0101	-0.0005	0.0024	0.0026	0.0005	0.0048	0.0028	0.0129	0.0094	0.0037	0.008	0.0005	-0.0017	-0.0003	0.0055	-0.0036	-0.0013	-0.0038	0.0045	-0.0005	0.0047	-0.0022	-0.0067	0.0006	-0.0008	0.0069	-0.0033	0.0006	0.0027	0.0097	-0.0036	-0.002	0.0039	-0.0006	0.0103	0.009
chr16	2290001	2300000	2294969	655	0.1173	0.0967	0.1	0.1153	0.1088	0.091	0.0843	0.0981	0.1074	0.1058	0.1266	0.1065	0.1092	0.1166	0.1136	0.1051	0.1039	0.1073	0.1137	0.1124	0.1244	0.0968	0.1056	0.1012	0.0917	0.092	0.0946	0.1011	0.0999	0.1152	0.1088	0.1042	0.0957	0.0943	0.099	0.1034	0.1027	0.1173	0.1131	0.1047	0.1034	0.1084	0.1113	0.1103	0.1227	0.0993	0.0988	0.1022	0.1083	0.1074	0.1202	0.0887	0.0932	0.1003	0.099	0.114	0.0941	0.0974	0.097	0.1152	0.104	0.1026	0.1153	0.1058	0.1208	0.1194	-0.0022	0.0019	0.0013	0.0022	0.0042	0.0151	-0.002	0.0054	0.0028	0.0043	-0.0039	-0.0014	-0.006	-0.0092	0.0066	-0.0136	-0.0028	-0.0031	0.0038	0.0049	-0.0009	0.0008	0.01	-0.0003	-0.0013	-0.001	0.014	0.0047	0.0074	0.0179	0.0077	-0.0002	-0.0009	0.0043	-0.0034	0.0116	-0.0059	0.0008	0.0006	0.0058	0.0058	-0.007	0.0053	0.0026	0.0126	0.0155	0.0079	0.0086	0.0238	0.0053	0.0023	0.0053	-0.0036	0.0117	0.0115
chr16	2300001	2310000	2305235	682	0.1587	0.1629	0.1571	0.1627	0.1676	0.1667	0.1473	0.1666	0.1499	0.1571	0.156	0.1621	0.1601	0.1609	0.17	0.1714	0.1553	0.1766	0.1577	0.1609	0.1603	0.1581	0.1605	0.1627	0.163	0.1546	0.1656	0.154	0.1573	0.164	0.1598	0.1638	0.1636	0.1532	0.1684	0.1527	0.1564	0.1598	0.1657	0.1662	0.1555	0.1713	0.1563	0.1595	0.1607	0.1653	0.1596	0.1664	0.1599	0.163	0.1663	0.1598	0.1645	0.1597	0.1627	0.1678	0.1649	0.1485	0.1533	0.1575	0.1645	0.1667	0.1725	0.1524	0.1575	0.1604	0.0037	0.0052	0.0005	0.0203	0.0252	0.0073	0.0419	0.0096	0.0068	0.0042	-0.0032	-0.0056	-0.0061	-0.0042	-0.0012	0.0024	-0.0049	-0.004	0.0038	-0.0005	0.004	0.0047	0.0028	0.0152	-0.0026	-0.0024	0.0087	0.0018	0.0045	0.0016	0.0191	-0.0001	-0.0011	0.0026	-0.0056	0.0069	-0.0019	0.0035	0.0019	0.0081	0.009	-0.0063	0.0042	0.0022	0.012	0.0244	-0.0002	0.0033	0.0111	0.017	0.0107	0.0155	-0.0034	0.011	0.0108
chr16	2310001	2320000	2314908	685	0.1513	0.1675	0.1599	0.1563	0.1599	0.1543	0.1588	0.1457	0.1502	0.1565	0.1636	0.1583	0.157	0.1532	0.1592	0.1579	0.1585	0.1545	0.1535	0.1558	0.1602	0.1621	0.1587	0.1624	0.1623	0.1627	0.162	0.1575	0.1613	0.1697	0.1582	0.1594	0.1568	0.1608	0.1559	0.1547	0.1573	0.1653	0.1575	0.1566	0.1594	0.1542	0.1536	0.1566	0.162	0.1556	0.1584	0.1537	0.1541	0.1582	0.1646	0.1578	0.1492	0.1524	0.1548	0.1627	0.1549	0.1547	0.1604	0.1654	0.151	0.1532	0.1588	0.1532	0.1611	0.1629	-0.0033	0.0033	-0.002	0.0112	0.0157	0.0107	0.0201	0.0077	0.0042	0.0037	-0.0026	-0.008	-0.0032	0.0034	-0.0011	0.0161	-0.0026	-0.0011	0.0033	0.0002	-0.0014	-0.0008	0.0042	0.0075	-0.001	-0.0028	0.009	-0.0022	0.0043	0.0059	0.01	0.0012	0.0005	0.0036	-0.0048	-0.003	0.0026	-0.0029	-0.0001	0.005	0.004	-0.0026	0.0004	-0.0019	0.0067	0.0083	0.0008	0.0074	0.0075	0.0087	0.0048	0.0056	-0.0006	0.0097	0.0076
chr16	2320001	2330000	2323795	481	0.1739	0.1984	0.1857	0.1877	0.1791	0.1565	0.1834	0.1748	0.1874	0.1793	0.1674	0.1864	0.1802	0.1822	0.1796	0.1688	0.18	0.1754	0.1866	0.1786	0.1749	0.1901	0.1927	0.1897	0.1871	0.1871	0.1925	0.1935	0.1877	0.1855	0.186	0.1821	0.1747	0.1838	0.1816	0.1874	0.1821	0.1782	0.181	0.1732	0.1843	0.1797	0.1857	0.1818	0.1773	0.1676	0.1802	0.177	0.182	0.1775	0.1719	0.1747	0.1643	0.1766	0.1702	0.1627	0.1826	0.1854	0.1798	0.176	0.1823	0.1782	0.1731	0.1828	0.179	0.1734	0.0006	0.0007	0.0037	0.0085	0.0105	0.0036	0.0029	0.0137	0.004	0.0055	-0.0027	-0.0008	0.0021	0.0221	-0.0079	0.0147	0.0009	-0.0015	0.002	-0.0016	-0.0009	0.0092	-0.0019	0.0027	0.0022	-0.0013	0.0039	-0.0067	0.0034	-0.0033	-0.0041	-0.0048	-0.0041	-0.0004	-0.0006	-0.0031	0.0	-0.0033	-0.0042	-0.0024	0.014	-0.0039	0.0129	0.0057	0.0013	0.0094	-0.0	-0.0037	0.0011	0.0027	0.0023	0.0025	-0.0015	0.0034	0.0001
chr16	2330001	2340000	2336995	198	0.116	0.137	0.1255	0.0991	0.1096	0.0821	0.1147	0.1173	0.1085	0.1063	0.1001	0.1251	0.1214	0.1087	0.1128	0.1086	0.1161	0.1203	0.1138	0.1126	0.112	0.1304	0.1204	0.1229	0.1187	0.1255	0.13	0.1238	0.1224	0.1217	0.1141	0.1176	0.109	0.1204	0.1222	0.118	0.1164	0.115	0.1038	0.0948	0.1079	0.1098	0.1043	0.1033	0.1011	0.0993	0.1113	0.1137	0.1092	0.1075	0.1051	0.1027	0.1011	0.1008	0.0977	0.0934	0.1168	0.1117	0.1104	0.1083	0.1137	0.1119	0.1093	0.1073	0.1061	0.1043	-0.0052	0.0021	0.0051	0.0002	0.0464	0.0031	0.0157	0.0059	0.005	0.0084	-0.0016	0.0082	-0.0014	0.0357	-0.0009	0.0107	0.0028	0.0018	0.004	0.0067	0.0	0.0208	0.0012	0.0025	0.0042	0.0024	0.0085	-0.0027	0.0226	0.0048	0.0073	0.0024	0.0025	0.0042	0.0175	-0.0037	0.0011	0.0006	-0.0019	0.0006	0.0217	0.007	0.0263	0.015	0.0067	0.0035	0.0004	-0.0002	0.0026	0.003	0.0004	0.0014	-0.0004	0.0062	0.0049
chr16	2340001	2350000	2348272	363	0.1053	0.1325	0.1123	0.091	0.1099	0.0947	0.1128	0.1006	0.1071	0.1022	0.0991	0.121	0.1099	0.0995	0.106	0.1057	0.1109	0.1024	0.1069	0.1068	0.1053	0.1228	0.1144	0.1234	0.1209	0.1237	0.1195	0.1211	0.1196	0.1205	0.1043	0.1127	0.1102	0.1122	0.1089	0.1101	0.1084	0.1102	0.101	0.0942	0.105	0.0955	0.1001	0.0981	0.0957	0.1068	0.1134	0.1055	0.1094	0.1083	0.1068	0.1121	0.0995	0.1053	0.1014	0.0979	0.109	0.1094	0.1086	0.1114	0.1036	0.1026	0.1009	0.1046	0.1051	0.1023	0.0084	0.0039	0.0066	-0.007	0.0272	0.008	-0.0027	0.0029	0.0106	0.0068	0.0009	0.01	0.0077	0.0265	0.0034	0.012	0.0037	0.0051	0.006	0.0113	0.0066	0.0278	-0.0014	0.0084	0.002	0.0054	0.0182	0.0027	0.0075	0.0152	-0.0017	0.0051	0.0068	0.002	0.022	0.0093	0.0012	0.004	0.0092	0.0065	0.0391	0.0094	0.0208	0.0128	0.0031	0.01	-0.0024	0.0046	0.0155	-0.0009	0.0041	0.0022	-0.0001	0.0071	0.0072
chr16	2350001	2360000	2352365	449	0.1031	0.1149	0.115	0.0897	0.1052	0.0991	0.0995	0.0963	0.1067	0.0956	0.0934	0.1116	0.1117	0.0985	0.1054	0.1057	0.1032	0.1025	0.107	0.1032	0.1006	0.1137	0.1031	0.1098	0.1124	0.1053	0.108	0.1097	0.1049	0.1064	0.1054	0.1118	0.1135	0.1068	0.1112	0.1124	0.1077	0.1089	0.0986	0.0955	0.0958	0.0944	0.0986	0.0934	0.0918	0.1044	0.1039	0.104	0.107	0.1016	0.101	0.104	0.1013	0.1064	0.0997	0.097	0.1007	0.1037	0.0993	0.0999	0.1018	0.0974	0.0972	0.1014	0.102	0.0965	0.0109	0.0089	0.0103	0.0059	0.0217	0.0091	0.014	0.0086	0.0141	0.0054	-0.003	0.0032	-0.0012	0.0199	-0.0072	0.0108	-0.0033	-0.0008	0.0031	0.0128	0.0068	0.0255	-0.0019	0.0187	0.0069	0.0115	0.0195	0.0059	0.0055	0.0061	0.0074	0.0018	0.0036	0.001	0.0109	0.0076	0.0155	0.0047	0.0054	0.0051	0.023	0.0174	0.0163	0.0104	0.0024	0.0134	0.0028	0.0079	0.0107	0.0011	0.0056	0.0055	0.0011	0.0077	0.0096
chr16	2360001	2370000	2363407	210	0.1313	0.1525	0.1111	0.0812	0.1156	0.1143	0.1276	0.1133	0.1213	0.1276	0.1008	0.1512	0.1227	0.1098	0.1227	0.1226	0.1301	0.1244	0.1283	0.1293	0.1174	0.1374	0.1339	0.1481	0.1484	0.1464	0.1405	0.1508	0.1522	0.1441	0.0969	0.1141	0.1125	0.1193	0.1119	0.1167	0.1197	0.1083	0.0991	0.0943	0.1078	0.0969	0.1027	0.1058	0.0918	0.1138	0.1227	0.1156	0.1179	0.1208	0.108	0.1223	0.1115	0.1162	0.1193	0.1071	0.1212	0.1234	0.1278	0.1168	0.1183	0.1215	0.1093	0.1244	0.112	0.1149	0.0303	0.005	0.0165	-0.0029	-0.0008	0.0025	0.0086	0.007	-0.0003	0.0028	0.0122	0.0623	0.0426	0.0449	0.0181	0.0269	0.033	0.0217	0.0216	0.0034	0.0029	-0.0009	-0.0001	-0.0012	0.0019	0.0013	0.0096	0.0034	-0.0182	0.0162	-0.0022	0.0064	0.0053	0.0024	-0.0053	0.0047	0.0047	-0.0023	-0.0028	-0.0006	0.0055	-0.0101	-0.0067	-0.0058	-0.0012	0.0029	-0.0042	0.0006	0.0072	0.0037	0.0028	0.0048	-0.0002	0.0033	0.0029
chr16	2370001	2380000	2370181	9	nan	nan	nan	nan	nan	nan	nan	nan	nan	nan	nan	nan	nan	nan	nan	nan	nan	nan	nan	nan	nan	nan	nan	nan	nan	nan	nan	nan	nan	nan	nan	nan	nan	nan	nan	nan	nan	nan	nan	nan	nan	nan	nan	nan	nan	nan	nan	nan	nan	nan	nan	nan	nan	nan	nan	nan	nan	nan	nan	nan	nan	nan	nan	nan	nan	nan	nan	nan	nan	nan	nan	nan	nan	nan	nan	nan	nan	nan	nan	nan	nan	nan	nan	nan	nan	nan	nan	nan	nan	nan	nan	nan	nan	nan	nan	nan	nan	nan	nan	nan	nan	nan	nan	nan	nan	nan	nan	nan	nan	nan	nan	nan	nan	nan	nan	nan	nan	nan	nan	nan	nan
chr16	2380001	2390000	nan	0	nan	nan	nan	nan	nan	nan	nan	nan	nan	nan	nan	nan	nan	nan	nan	nan	nan	nan	nan	nan	nan	nan	nan	nan	nan	nan	nan	nan	nan	nan	nan	nan	nan	nan	nan	nan	nan	nan	nan	nan	nan	nan	nan	nan	nan	nan	nan	nan	nan	nan	nan	nan	nan	nan	nan	nan	nan	nan	nan	nan	nan	nan	nan	nan	nan	nan	nan	nan	nan	nan	nan	nan	nan	nan	nan	nan	nan	nan	nan	nan	nan	nan	nan	nan	nan	nan	nan	nan	nan	nan	nan	nan	nan	nan	nan	nan	nan	nan	nan	nan	nan	nan	nan	nan	nan	nan	nan	nan	nan	nan	nan	nan	nan	nan	nan	nan	nan	nan	nan	nan	nan
chr16	2390001	2400000	2397876	441	0.0789	0.1153	0.1095	0.1061	0.1263	0.1058	0.1065	0.115	0.1123	0.1168	0.089	0.1017	0.1026	0.0956	0.1083	0.0985	0.097	0.1024	0.0996	0.1023	0.0894	0.1212	0.1143	0.1287	0.12	0.1151	0.1228	0.1183	0.1201	0.1094	0.1089	0.1182	0.1113	0.1093	0.1151	0.1134	0.1147	0.1023	0.1152	0.107	0.1075	0.1112	0.1097	0.1118	0.0985	0.1165	0.1187	0.1211	0.1203	0.1221	0.1091	0.1086	0.1091	0.1107	0.1123	0.0975	0.1125	0.1096	0.1123	0.0991	0.1142	0.1157	0.1024	0.1146	0.1032	0.1053	0.0226	0.03	0.0154	0.0255	0.0303	0.0213	0.0278	0.0164	0.0144	0.0135	0.0203	0.0128	0.0248	0.0328	0.015	0.0298	0.0123	0.0084	0.0104	0.0045	0.0011	0.0149	0.0053	0.0096	0.0108	0.0069	0.0133	-0.0041	0.0053	0.0059	0.0029	0.0023	0.0014	0.0032	0.0021	0.01	0.0018	0.0042	0.0022	0.0045	0.0116	-0.0056	0.0074	0.0037	0.0003	0.0079	0.0012	0.0027	0.0045	0.0022	-0.0005	0.001	0.0004	0.0099	0.0105
chr16	2400001	2410000	2405041	115	0.1615	0.189	0.1535	0.1378	0.1229	0.1252	0.1733	0.1379	0.1358	0.144	0.1331	0.179	0.158	0.1529	0.1475	0.1518	0.1676	0.1546	0.1536	0.1569	0.1551	0.1728	0.1648	0.1639	0.1643	0.1825	0.1646	0.1659	0.1683	0.1663	0.1464	0.1397	0.1427	0.1641	0.148	0.1458	0.1497	0.1465	0.1314	0.1327	0.1579	0.141	0.1379	0.1424	0.1366	0.1242	0.1513	0.1359	0.1322	0.1369	0.1294	0.153	0.1352	0.1335	0.1378	0.1292	0.159	0.1556	0.16	0.1584	0.1403	0.1433	0.1397	0.1395	0.1383	0.1426	0.0101	0.0012	0.0105	0.0182	0.0287	0.0006	0.0164	0.0144	0.0099	0.0125	0.0024	0.0037	0.022	0.0197	0.003	0.0034	0.0075	0.0029	0.005	0.0021	0.0045	0.0107	0.0019	0.0059	0.0038	0.0031	0.0095	0.004	0.0047	0.0075	0.0109	0.0038	0.0046	0.0026	0.0004	0.0108	0.0203	0.0102	0.0105	0.0029	0.0129	0.0137	0.0111	0.0099	0.0001	0.0102	0.0034	0.0038	0.0108	0.0109	0.0058	0.0068	-0.0016	0.0105	0.0129
chr16	2410001	2420000	2415733	263	0.0953	0.1214	0.1014	0.0932	0.0951	0.0963	0.0949	0.0843	0.0935	0.0962	0.0931	0.1171	0.0998	0.0951	0.0981	0.0967	0.0958	0.0894	0.0946	0.0972	0.0978	0.1209	0.1187	0.1246	0.1249	0.1156	0.1104	0.1199	0.1215	0.1226	0.0975	0.0997	0.0996	0.0998	0.0943	0.0983	0.1007	0.0995	0.0936	0.0941	0.0962	0.0908	0.0944	0.0965	0.0929	0.095	0.0981	0.0935	0.0951	0.0983	0.0942	0.0974	0.0935	0.0951	0.0979	0.0946	0.0916	0.0954	0.0959	0.0976	0.0895	0.0916	0.095	0.095	0.0953	0.0987	0.0376	0.0055	0.0043	0.0148	0.0044	0.0036	-0.0022	0.0011	0.0054	0.0085	0.023	0.0421	0.0597	0.0571	0.0277	0.0345	0.0379	0.0297	0.0208	0.0007	0.0065	0.0033	0.0076	0.0055	0.0041	0.0095	0.0096	-0.003	-0.0034	0.0114	0.0108	0.0055	0.0083	-0.0008	-0.0037	0.0162	0.0197	0.0042	0.0117	0.0002	0.0093	0.0166	0.0011	0.0074	-0.0005	0.0104	0.006	0.0017	0.0113	0.0029	0.0051	0.0147	0.001	0.0079	0.0186
chr16	2420001	2430000	2425273	345	0.0789	0.0749	0.0876	0.0737	0.0865	0.0793	0.0859	0.0728	0.0727	0.081	0.0775	0.0774	0.0841	0.0777	0.0834	0.0804	0.0831	0.0773	0.0766	0.0809	0.0796	0.0807	0.0737	0.0816	0.0772	0.0812	0.0741	0.0742	0.0781	0.0761	0.081	0.088	0.084	0.0873	0.0812	0.0809	0.0849	0.0832	0.0801	0.0765	0.0809	0.0737	0.0732	0.078	0.0756	0.084	0.0877	0.0812	0.08	0.0852	0.0827	0.0846	0.077	0.0763	0.0812	0.0786	0.0807	0.0805	0.0843	0.0835	0.0728	0.0769	0.0763	0.0772	0.0754	0.0805	0.003	0.0038	0.0092	0.0045	0.008	0.0044	0.0097	0.0049	0.0044	0.004	-0.0018	-0.0032	0.0043	0.0006	0.0038	0.0019	0.0016	0.0006	-0.0002	0.0021	0.0047	0.0025	0.0029	0.0043	0.0044	0.0033	0.0033	0.0001	0.0001	0.0071	0.0031	-0.0002	0.0035	0.0001	0.0068	0.0088	0.0095	0.0026	0.0077	0.0025	0.012	0.0059	0.0016	0.0055	0.0006	0.0082	0.0074	0.0044	0.0069	-0.0	-0.0002	0.0033	0.002	0.0013	0.0067
chr16	2430001	2440000	2434697	316	0.1383	0.1575	0.1394	0.1209	0.1349	0.1295	0.1282	0.1253	0.1272	0.127	0.1243	0.1458	0.1388	0.1321	0.1399	0.1399	0.1386	0.1342	0.1343	0.1346	0.1336	0.1459	0.1387	0.1463	0.145	0.1505	0.1395	0.1411	0.1418	0.1423	0.1308	0.1384	0.1366	0.1416	0.1317	0.1343	0.1335	0.1333	0.1268	0.1262	0.1357	0.1246	0.1252	0.1252	0.1227	0.1328	0.1428	0.131	0.131	0.131	0.1297	0.1479	0.1315	0.1317	0.1319	0.1299	0.1314	0.1331	0.1327	0.136	0.1261	0.1262	0.1253	0.1266	0.1272	0.1261	-0.0068	-0.0002	0.0095	0.0118	0.0213	0.0193	0.0092	0.005	0.0054	0.004	-0.0046	-0.0014	0.0002	0.0042	0.0216	-0.0064	-0.0028	-0.0009	0.0014	0.0021	0.0039	0.0071	0.0254	-0.0017	0.0036	0.0013	0.0046	-0.0045	0.0043	0.0434	0.0062	0.0046	0.0046	0.0002	0.0021	0.0416	0.0035	-0.0	-0.0	0.0002	0.0694	0.0154	0.0124	0.0122	0.0071	0.0173	0.0201	0.0172	0.0226	-0.0006	0.0	0.0008	-0.0018	0.0043	0.0014
chr16	2440001	2450000	2444645	367	0.1193	0.1316	0.1243	0.1035	0.1245	0.0998	0.1113	0.1203	0.0985	0.1125	0.1077	0.1294	0.1241	0.1112	0.1231	0.115	0.1156	0.1255	0.1096	0.1176	0.1167	0.1288	0.1238	0.1304	0.1212	0.122	0.1248	0.12	0.1249	0.1231	0.1168	0.1239	0.1129	0.1178	0.1233	0.1123	0.1185	0.1167	0.1152	0.1051	0.1083	0.1171	0.101	0.1093	0.1082	0.1131	0.1173	0.1247	0.1116	0.118	0.1161	0.1085	0.1132	0.1007	0.1078	0.1042	0.1182	0.1049	0.1119	0.1104	0.1124	0.1179	0.1164	0.1052	0.1042	0.111	0.0147	0.007	-0.001	0.0048	0.0238	0.0013	0.0236	0.0027	0.0053	0.0064	0.0016	0.0213	0.0074	0.0194	0.0018	-0.0044	0.0146	0.006	0.0042	0.0108	-0.0017	0.0033	-0.0001	0.0031	0.004	0.0005	0.0025	0.0051	0.0167	0.0044	0.0224	-0.0001	0.005	0.0072	0.0045	-0.0025	0.009	0.0006	-0.0019	0.0001	0.0142	0.0139	0.0078	0.0065	0.0012	0.01	0.0001	0.0001	0.0026	0.0122	0.0047	0.0049	-0.0015	0.0039	0.0035
chr16	2450001	2460000	2455924	152	0.1308	0.1617	0.1517	0.1278	0.1315	0.1297	0.1408	0.145	0.1304	0.133	0.1272	0.1469	0.1404	0.131	0.1335	0.1373	0.1362	0.143	0.1308	0.1327	0.1324	0.1545	0.1444	0.1454	0.146	0.153	0.1524	0.1458	0.1464	0.1445	0.1411	0.1427	0.1453	0.1463	0.1519	0.1404	0.1425	0.1418	0.13	0.13	0.1352	0.1387	0.1288	0.1305	0.1283	0.1319	0.1387	0.1403	0.1307	0.1323	0.1297	0.1429	0.1363	0.133	0.1343	0.1291	0.1509	0.1363	0.1375	0.1375	0.1411	0.1419	0.1389	0.1311	0.1303	0.1316	0.0023	-0.0024	0.0066	0.0085	0.0254	0.0013	0.0183	0.0006	0.0021	0.0059	-0.0038	-0.0008	-0.0034	0.0007	0.0045	-0.0027	-0.0005	-0.0017	0.0001	0.0042	0.0032	0.0141	0.0002	0.009	-0.0021	0.0006	0.0073	0.0011	0.0047	0.0034	0.0084	-0.0009	0.0004	0.0019	0.0047	0.0091	0.0072	-0.0011	-0.0001	0.0008	0.0277	-0.0037	0.0108	0.0096	0.0014	0.0265	0.0026	0.0019	0.0079	0.0109	0.0076	0.0048	-0.0024	0.0044	0.0051
chr16	2460001	2470000	2464913	439	0.1318	0.1434	0.1333	0.1198	0.1195	0.089	0.1526	0.1199	0.1193	0.1297	0.1124	0.1363	0.1332	0.1266	0.1274	0.1157	0.1437	0.1294	0.1272	0.1317	0.1251	0.1376	0.1306	0.1323	0.1171	0.1512	0.1313	0.1311	0.1344	0.1279	0.1289	0.1297	0.1153	0.1453	0.128	0.1285	0.133	0.1278	0.1214	0.1071	0.1391	0.1214	0.1202	0.1252	0.1178	0.1058	0.139	0.1221	0.1192	0.1259	0.1164	0.1285	0.1056	0.1059	0.1121	0.1017	0.1409	0.1375	0.1426	0.1362	0.1201	0.1261	0.119	0.1245	0.1167	0.1231	-0.0046	0.0018	0.0031	0.0069	0.0234	0.0049	0.0141	0.0055	0.0026	0.0058	-0.0014	-0.003	0.0026	0.0034	0.0081	-0.0012	-0.0008	-0.0039	0.0	0.0081	0.0112	0.0155	0.0075	0.004	0.0085	0.0057	0.0174	0.0071	0.0129	0.0105	0.006	0.0025	0.0015	0.0043	0.0076	0.0108	0.0096	-0.0009	0.0044	0.0013	0.031	0.0053	0.0077	0.0102	0.0029	0.0159	0.0054	0.0047	0.0092	0.0017	0.0036	0.0054	0.0001	0.0027	0.0079
chr16	2470001	2480000	2474250	545	0.113	0.1459	0.1	0.0926	0.1034	0.0745	0.0954	0.0831	0.0894	0.0884	0.0955	0.1293	0.1061	0.1028	0.1094	0.0991	0.1033	0.0997	0.1031	0.102	0.1084	0.1219	0.1175	0.1234	0.1133	0.1181	0.1127	0.1173	0.116	0.1209	0.0967	0.1034	0.0914	0.0983	0.0924	0.0965	0.0949	0.1019	0.0977	0.0862	0.095	0.0895	0.0913	0.0907	0.0957	0.0905	0.1014	0.0959	0.0963	0.0965	0.1007	0.0898	0.0817	0.083	0.084	0.0865	0.0913	0.0938	0.0925	0.0984	0.0871	0.0863	0.0927	0.0886	0.0931	0.0935	-0.0004	-0.0016	-0.0001	0.0052	0.0278	-0.0044	0.0084	0.0083	0.0046	0.0092	-0.0025	-0.0065	-0.0044	0.013	-0.0094	-0.0078	-0.001	-0.0029	0.0003	0.0017	0.0076	0.0198	0.0026	0.0032	0.0095	0.0036	0.0177	-0.0015	0.0156	0.0052	0.0087	0.0016	0.0008	0.0053	0.0087	0.01	0.0134	-0.0007	0.0025	0.0038	0.0279	0.0178	0.0062	0.0128	0.0049	0.0108	0.0074	0.0025	0.0092	0.004	0.0021	0.008	-0.0017	0.0028	0.0074
chr16	2480001	2490000	2485261	152	0.0907	0.1074	0.1062	0.0856	0.1077	0.0881	0.1027	0.1082	0.0941	0.0855	0.085	0.097	0.0985	0.0884	0.1041	0.0958	0.0977	0.1039	0.0963	0.0913	0.0906	0.1035	0.092	0.105	0.0954	0.1034	0.1043	0.0969	0.0943	0.0939	0.0959	0.1089	0.1006	0.1047	0.1076	0.1024	0.0961	0.0972	0.0989	0.0888	0.0961	0.0971	0.0904	0.0861	0.0857	0.0993	0.1075	0.1091	0.1017	0.0963	0.0984	0.1002	0.0996	0.0907	0.0876	0.0874	0.1106	0.1016	0.0952	0.0957	0.1021	0.0973	0.0995	0.0899	0.0906	0.0856	-0.0099	0.0003	0.0014	0.0233	0.0333	0.0049	0.0218	0.0178	0.013	0.0071	-0.008	-0.0196	-0.0095	-0.0102	-0.0061	-0.0152	-0.0125	-0.0059	-0.0035	-0.0	0.0082	0.0153	0.0012	0.0015	0.0109	0.0013	0.0076	0.012	0.0111	0.0105	0.0012	0.0032	0.0027	0.0015	0.0072	0.0108	0.0053	0.0038	-0.0012	0.0065	0.0249	0.0069	-0.002	0.0038	0.0028	0.023	0.0157	0.0051	0.0061	0.0039	0.0019	0.0073	0.0007	0.0046	0.002
chr16	2490001	2500000	2495662	299	0.0967	0.1111	0.1007	0.1067	0.1124	0.0912	0.1099	0.0884	0.0985	0.0898	0.0998	0.1087	0.107	0.1091	0.1064	0.0993	0.1056	0.0941	0.0996	0.0985	0.1083	0.1072	0.1098	0.1126	0.1008	0.1102	0.1056	0.1082	0.1012	0.1063	0.1039	0.1083	0.0957	0.1067	0.1014	0.1041	0.0959	0.101	0.11	0.0982	0.1096	0.1021	0.1057	0.0981	0.1039	0.1008	0.1114	0.1025	0.1068	0.1007	0.1087	0.0992	0.0938	0.0968	0.0901	0.0955	0.1005	0.1037	0.0986	0.1064	0.0935	0.0925	0.1019	0.0958	0.1041	0.0957	0.0213	0.0306	0.0336	0.0084	0.0272	0.0106	0.0085	0.0086	0.0202	0.0218	0.0033	0.0032	0.0029	-0.0013	-0.0011	0.0275	0.0105	0.0019	0.0011	0.0008	0.0072	-0.0009	0.006	0.0259	0.0218	0.0034	0.003	0.0019	-0.0039	0.0062	0.0216	0.0147	-0.0009	0.0019	-0.0049	0.0011	0.0098	0.0059	-0.002	0.0073	-0.007	0.021	0.0096	-0.002	0.0001	0.0063	-0.0021	-0.0059	0.0046	0.0002	0.0134	0.017	0.0085	0.018	0.0039
chr16	2500001	2510000	2505765	360	0.1126	0.1356	0.1211	0.1119	0.1211	0.1157	0.1144	0.1172	0.1291	0.1177	0.1159	0.1246	0.1186	0.1128	0.1173	0.115	0.1138	0.1149	0.1206	0.117	0.115	0.1257	0.1228	0.1311	0.1271	0.1276	0.1269	0.1322	0.1257	0.1278	0.1168	0.1239	0.1199	0.1223	0.1211	0.1259	0.1195	0.1205	0.1181	0.1146	0.1167	0.1149	0.1215	0.1157	0.1151	0.1178	0.1186	0.1204	0.1254	0.1206	0.119	0.116	0.1157	0.1213	0.1169	0.1164	0.116	0.1219	0.1188	0.1172	0.1229	0.1181	0.118	0.1228	0.1228	0.1177	0.0017	0.0054	0.0026	0.0017	0.0036	0.001	0.0	-0.0008	0.0057	0.0014	-0.0056	-0.0032	0.0086	0.0044	0.0083	0.0019	-0.0003	-0.0019	0.0023	0.001	0.0102	0.0055	0.0169	0.0062	0.0032	0.0002	0.0071	0.0067	0.0036	0.0157	0.0015	0.0041	0.0032	0.0032	-0.0029	0.0037	0.005	0.0012	0.004	0.0012	0.0038	-0.0033	-0.0045	0.0005	0.0015	0.0009	0.0007	0.01	0.0052	-0.0008	0.0018	0.0028	-0.0025	0.001	0.0034
chr16	2510001	2520000	2514579	250	0.0806	0.1004	0.0921	0.0892	0.0926	0.1003	0.0925	0.0967	0.0892	0.097	0.0894	0.0903	0.0857	0.0854	0.0863	0.0904	0.0867	0.089	0.0856	0.0894	0.0853	0.096	0.0954	0.0974	0.1013	0.0959	0.0975	0.0936	0.0979	0.0966	0.0908	0.0927	0.096	0.0923	0.0945	0.0913	0.095	0.0916	0.0905	0.095	0.0928	0.0933	0.0914	0.0936	0.0896	0.0959	0.0933	0.0952	0.0922	0.0953	0.0911	0.0968	0.0987	0.0959	0.0995	0.0953	0.0949	0.0906	0.0955	0.0933	0.0929	0.0962	0.0942	0.0934	0.0926	0.095	-0.0009	-0.0025	0.0027	-0.0015	0.0001	0.0011	0.002	0.0035	0.0024	0.0007	-0.0007	0.0024	0.0038	0.0039	-0.0022	-0.0047	-0.0039	-0.0019	0.0024	0.0008	0.0017	-0.0007	0.0001	0.0006	0.0037	0.0023	0.0038	-0.002	0.0016	0.0107	0.0017	0.0119	0.0023	0.001	-0.0028	0.0042	0.0027	0.0069	0.0022	0.0004	0.0019	0.0011	0.0062	0.0037	0.0014	0.0018	-0.0014	0.0035	0.0075	-0.0001	-0.0025	0.0028	0.0015	0.0133	0.0083
chr16	2520001	2530000	2526663	535	0.1264	0.1669	0.1449	0.1055	0.1481	0.1286	0.1558	0.1331	0.1185	0.1351	0.1143	0.1433	0.1374	0.119	0.1404	0.1292	0.1433	0.1296	0.1239	0.1323	0.1233	0.1533	0.1389	0.1603	0.1514	0.1619	0.1494	0.1445	0.1503	0.1419	0.128	0.1478	0.1382	0.1527	0.1407	0.1343	0.142	0.131	0.1278	0.1178	0.1349	0.119	0.1116	0.1214	0.1109	0.1389	0.1523	0.1423	0.1348	0.1436	0.1325	0.1459	0.1317	0.1243	0.134	0.1219	0.1459	0.14	0.1474	0.1406	0.1243	0.133	0.126	0.1268	0.1181	0.1276	-0.0112	0.0046	0.0128	0.0109	0.0065	0.0073	-0.0006	0.0049	0.0042	0.0054	-0.0045	0.0085	0.0072	0.0101	0.0013	-0.0018	0.0043	-0.0012	0.0014	0.0095	0.004	0.0046	0.0069	0.0045	0.0095	0.0072	0.0045	0.0041	0.0032	0.0161	-0.0011	-0.0015	0.0039	0.0025	0.0019	0.0012	0.0058	0.0056	0.0061	0.003	0.0129	0.0034	0.0031	0.0069	0.0011	0.0048	0.0105	0.006	0.0132	-0.0053	-0.0029	0.0043	-0.0001	0.0054	0.0104
chr16	2530001	2540000	2532992	275	0.1356	0.136	0.1351	0.1055	0.154	0.1229	0.151	0.1147	0.1301	0.131	0.1158	0.1368	0.1338	0.1209	0.1457	0.1318	0.144	0.1257	0.1332	0.134	0.1264	0.1348	0.1237	0.1465	0.132	0.1455	0.125	0.1352	0.136	0.1293	0.1218	0.1465	0.1321	0.1457	0.1257	0.1348	0.135	0.1267	0.1314	0.1141	0.134	0.111	0.1182	0.1211	0.1111	0.1398	0.1541	0.1373	0.1437	0.1447	0.136	0.1445	0.1203	0.1277	0.1305	0.1197	0.138	0.1451	0.1437	0.139	0.1216	0.1225	0.1177	0.1303	0.1244	0.1264	0.0035	-0.0045	0.0012	0.0028	0.0096	0.0022	0.0023	0.0012	0.0019	0.0012	-0.0014	0.0098	0.004	0.0076	0.0053	-0.0012	0.0052	0.0046	0.0038	0.0055	0.0061	0.0105	0.0085	0.0024	0.0081	0.0073	0.0045	0.0065	-0.0005	0.022	0.004	0.0017	0.0099	0.0012	0.0049	0.0051	0.0102	0.0056	0.0067	0.0024	0.0271	0.006	0.0047	0.012	0.0007	0.018	0.0157	0.0084	0.0133	-0.0025	-0.0011	0.0045	-0.0009	0.0044	0.0107
chr16	2540001	2550000	2545836	283	0.0875	0.0852	0.0904	0.082	0.097	0.0913	0.0935	0.0915	0.0851	0.0899	0.076	0.0896	0.0907	0.0871	0.0939	0.0909	0.0902	0.0906	0.0865	0.0898	0.083	0.0872	0.0842	0.0916	0.0909	0.0906	0.0865	0.0852	0.0879	0.0825	0.0871	0.0942	0.0926	0.0922	0.0903	0.0885	0.09	0.0854	0.0893	0.0868	0.0891	0.0857	0.0838	0.0866	0.0796	0.0938	0.0949	0.093	0.0909	0.0936	0.0872	0.0922	0.0912	0.0886	0.0909	0.0845	0.0923	0.0891	0.0915	0.0861	0.0871	0.09	0.0844	0.0875	0.081	0.0844	0.0174	0.0073	0.0136	0.0085	0.008	-0.0017	0.0064	0.001	0.0046	0.0034	-0.0018	0.0027	0.0021	0.0114	0.0054	-0.0097	0.0003	0.0009	0.0033	0.0048	0.0024	0.0083	0.001	-0.0028	0.0042	-0.0006	0.0111	-0.0011	0.0012	0.0077	-0.0056	0.0016	0.0036	0.0022	-0.0018	-0.0019	-0.0066	-0.0009	0.0005	0.0024	-0.001	-0.0008	0.0021	0.0017	0.0031	-0.001	-0.0012	-0.0009	0.0049	-0.0062	-0.0026	0.0018	0.0002	0.002	0.0081
chr16	2550001	2560000	2554974	757	0.1241	0.0801	0.1104	0.1007	0.113	0.1097	0.12	0.1111	0.1032	0.1073	0.0902	0.1083	0.1187	0.1165	0.1201	0.1191	0.1219	0.1192	0.1158	0.1171	0.1121	0.0955	0.0899	0.0977	0.097	0.104	0.0953	0.0914	0.0941	0.0872	0.1055	0.1116	0.1103	0.1162	0.1099	0.1069	0.1084	0.1038	0.1079	0.1056	0.1122	0.1048	0.1023	0.1037	0.0973	0.1109	0.1154	0.1117	0.1077	0.1101	0.1051	0.115	0.1106	0.1071	0.1087	0.1029	0.1157	0.1114	0.1139	0.1086	0.1069	0.1087	0.1028	0.1049	0.0998	0.1015	0.026	0.0048	0.0179	0.0065	0.0095	-0.0005	0.0071	0.0086	0.0044	0.0113	0.0005	-0.0019	0.0044	0.0078	0.0139	-0.0013	-0.0009	0.0008	0.003	-0.0001	-0.0006	0.0009	0.0039	-0.003	0.0002	-0.0024	0.015	0.0048	0.002	0.0085	-0.0052	0.0019	-0.0011	0.006	-0.0018	-0.0045	-0.0017	-0.0018	-0.0002	0.0106	0.0008	0.0007	0.0029	0.0009	0.0093	0.0005	-0.0007	0.0008	0.0108	-0.0012	-0.0016	0.0049	-0.0014	0.012	0.0124
chr16	2560001	2570000	2564828	510	0.1274	0.1408	0.1399	0.138	0.1468	0.1416	0.1417	0.1369	0.1301	0.1377	0.1311	0.1403	0.1371	0.138	0.1394	0.1383	0.1359	0.1359	0.1345	0.1358	0.1331	0.1398	0.137	0.1435	0.1403	0.1425	0.1365	0.1334	0.138	0.1419	0.1397	0.1429	0.1397	0.1413	0.1381	0.136	0.1387	0.141	0.1437	0.1397	0.1407	0.1365	0.135	0.1382	0.1389	0.1426	0.1424	0.1408	0.1388	0.142	0.1428	0.1405	0.1381	0.1356	0.139	0.14	0.1379	0.1369	0.1397	0.139	0.1327	0.137	0.1401	0.1342	0.1367	0.138	0.0213	0.0095	0.0189	0.0081	0.0135	0.0046	0.0145	0.0188	0.0086	0.0064	-0.0012	-0.0069	-0.0008	-0.0024	0.0033	-0.0081	-0.0048	-0.0021	0.0059	0.0022	-0.0016	-0.0034	0.0013	-0.0008	0.0035	-0.0004	0.017	0.0045	-0.0005	0.0027	-0.0033	0.0032	0.0011	0.0095	-0.0058	-0.0065	-0.0037	0.0012	-0.0008	0.0082	-0.0042	-0.0041	-0.0011	-0.0021	0.0081	-0.0048	0.0036	-0.0	0.0057	-0.0024	-0.0008	0.0101	0.0011	0.0169	0.0116
chr16	2570001	2580000	2574826	808	0.1154	0.0889	0.0984	0.0927	0.0867	0.0868	0.0826	0.0873	0.0902	0.09	0.0963	0.1044	0.1088	0.1085	0.1042	0.1045	0.1018	0.1054	0.1042	0.1059	0.1106	0.092	0.089	0.0865	0.0872	0.0858	0.0874	0.0882	0.0889	0.0946	0.095	0.0929	0.0931	0.0913	0.0945	0.0944	0.0944	0.0999	0.0904	0.0906	0.0892	0.0916	0.0924	0.0917	0.0983	0.0865	0.0844	0.0879	0.0881	0.0894	0.0947	0.0839	0.0868	0.0879	0.0884	0.0963	0.086	0.0858	0.0865	0.0937	0.0892	0.0904	0.1007	0.0902	0.0966	0.0968	0.0099	0.0071	0.0206	0.0154	0.0166	0.0138	0.0201	0.0063	0.0119	0.0105	-0.0044	-0.0077	-0.006	-0.0033	-0.0001	-0.0039	-0.0047	-0.0016	0.0027	-0.0025	0.0017	0.0023	0.0039	0.0066	0.0003	0.001	0.0108	0.004	0.0044	0.0084	0.0083	0.0047	0.0017	0.0116	-0.0014	-0.0018	0.0053	-0.0017	0.005	0.0097	-0.0048	-0.0013	-0.0037	0.0001	0.0145	0.0061	-0.0037	0.0006	0.0131	0.0023	0.0069	0.0201	0.0005	0.0129	0.0164
chr16	2580001	2590000	2585280	728	0.1248	0.1108	0.1256	0.1197	0.1201	0.122	0.1228	0.1233	0.1183	0.1195	0.1158	0.1197	0.1273	0.1276	0.1238	0.1252	0.1256	0.126	0.1239	0.1256	0.1259	0.1179	0.1146	0.1148	0.1167	0.1156	0.1169	0.1129	0.1142	0.1163	0.1234	0.1227	0.123	0.1242	0.1253	0.1221	0.1223	0.1233	0.1208	0.1223	0.1223	0.1219	0.12	0.1206	0.1224	0.1201	0.1205	0.1224	0.1191	0.1201	0.1209	0.1222	0.1229	0.1201	0.1202	0.1196	0.1224	0.1198	0.1212	0.1224	0.1199	0.1218	0.1242	0.1187	0.1208	0.1205	0.0075	0.0063	0.021	0.0054	0.0072	0.0073	0.008	0.0085	0.0101	0.0104	-0.0007	-0.0023	-0.002	0.001	-0.004	-0.0005	-0.0045	-0.0019	0.0034	0.0027	-0.0004	-0.0029	0.0001	0.0024	0.0007	-0.0011	0.0091	0.0038	0.0059	0.0043	0.0016	0.0042	0.0036	0.0115	-0.0038	-0.004	0.0029	-0.0002	0.001	0.0071	-0.0008	0.0012	0.0	-0.002	0.0018	-0.0026	-0.0029	0.0003	0.0078	-0.003	0.0012	0.0087	-0.0008	0.0117	0.0106
chr16	2590001	2600000	2593815	553	0.1444	0.1249	0.1244	0.1302	0.1388	0.1273	0.1301	0.1277	0.1241	0.1247	0.1299	0.1386	0.1398	0.1428	0.1428	0.1398	0.1385	0.1361	0.1376	0.1378	0.1419	0.1258	0.1302	0.1331	0.1285	0.1291	0.1263	0.1234	0.1233	0.1301	0.1299	0.1321	0.1257	0.1297	0.1286	0.1258	0.1257	0.1313	0.1362	0.13	0.1344	0.1323	0.1309	0.1297	0.134	0.1326	0.1343	0.1324	0.1311	0.1322	0.1354	0.1309	0.1287	0.1265	0.1272	0.1299	0.1268	0.1272	0.1276	0.1339	0.1245	0.1256	0.1309	0.1239	0.129	0.131	0.0133	0.0157	0.0194	0.0042	0.014	0.0045	0.0003	0.0109	0.009	0.0079	0.0025	0.0079	0.0037	0.0073	0.0049	0.0002	-0.0027	-0.0029	0.0027	0.0093	0.0017	-0.0004	0.0088	0.0077	0.006	0.0044	0.0133	0.0063	0.0046	0.0162	0.0123	0.014	0.0077	0.0089	-0.0018	-0.0004	-0.003	-0.0012	0.0013	0.0023	0.0087	0.0045	0.0031	0.0041	0.003	-0.008	0.0004	0.0008	0.0088	-0.0047	-0.0018	0.0035	-0.0019	0.0057	0.0123
chr16	2600001	2610000	2606676	646	0.1586	0.1811	0.174	0.1684	0.1729	0.1731	0.1599	0.1634	0.1715	0.1749	0.1748	0.1781	0.1752	0.1769	0.1678	0.1745	0.1597	0.1618	0.1695	0.1719	0.1754	0.1791	0.1826	0.1765	0.1845	0.1725	0.1714	0.1739	0.1757	0.1804	0.1749	0.1747	0.1744	0.1716	0.1743	0.1761	0.1749	0.1788	0.1762	0.1711	0.1755	0.1774	0.1808	0.176	0.1789	0.1758	0.1655	0.1674	0.171	0.1733	0.176	0.1743	0.1773	0.1793	0.1766	0.1788	0.1593	0.1655	0.1686	0.1729	0.1657	0.1696	0.1736	0.1733	0.1764	0.1782	0.0223	0.0194	0.0378	0.0058	0.0243	0.0014	0.0026	0.0112	0.0106	0.0109	0.0022	0.0174	-0.0011	0.0161	0.0047	-0.0022	-0.0044	-0.0032	0.0018	0.0095	0.0033	0.0022	0.0122	0.0123	0.0096	0.0015	0.0105	0.0162	0.001	0.0338	0.0323	0.0301	0.0108	0.0123	0.0083	-0.0026	-0.0021	-0.0033	-0.0014	0.0036	0.0233	0.0253	0.0195	0.0064	0.0082	-0.0071	-0.0006	0.003	0.0095	-0.0044	0.001	0.0057	0.0004	0.0069	0.0083
chr16	2610001	2620000	2615621	865	0.1121	0.0878	0.1028	0.1045	0.1084	0.1091	0.1155	0.1097	0.101	0.1015	0.1095	0.1089	0.1141	0.1155	0.1143	0.1165	0.1156	0.1133	0.112	0.1116	0.1183	0.0972	0.0978	0.1006	0.104	0.1043	0.1022	0.0951	0.0952	0.1023	0.1032	0.1061	0.1062	0.1106	0.1068	0.1019	0.1026	0.1074	0.107	0.1067	0.1119	0.1073	0.1028	0.1034	0.1073	0.109	0.1113	0.1077	0.1039	0.1051	0.1108	0.1146	0.1091	0.106	0.1075	0.1099	0.1115	0.1083	0.1084	0.1156	0.1045	0.1054	0.1112	0.1009	0.1068	0.108	0.0383	0.0233	0.0311	0.0177	0.0253	0.0075	0.0108	0.0218	0.0161	0.0147	0.0048	0.0063	0.0097	0.0204	0.0093	0.0154	0.0023	0.0012	0.0045	-0.002	0.0023	0.0011	0.0059	0.0019	0.0001	0.0023	0.005	0.0027	-0.0005	0.0085	0.0009	0.0002	0.0015	0.0007	0.0013	-0.003	-0.0059	-0.0035	0.0006	0.0048	0.01	-0.0014	0.0044	0.0089	0.0016	-0.0047	0.0002	-0.0006	0.0083	-0.0034	-0.0008	0.0031	-0.0015	0.0053	0.0101
chr16	2620001	2630000	2624165	797	0.105	0.0937	0.098	0.0987	0.1034	0.1039	0.1051	0.102	0.1061	0.0984	0.1029	0.1081	0.1048	0.1067	0.1093	0.1085	0.106	0.1063	0.1115	0.1062	0.1091	0.0984	0.0974	0.1007	0.1009	0.1028	0.0994	0.1009	0.0956	0.0995	0.0986	0.102	0.1022	0.1025	0.1004	0.1031	0.0988	0.1028	0.1008	0.1008	0.1025	0.1002	0.102	0.0986	0.1009	0.1038	0.105	0.1021	0.104	0.1014	0.1042	0.1054	0.1017	0.1057	0.102	0.1036	0.1033	0.1068	0.1028	0.1056	0.1042	0.0997	0.1033	0.1023	0.1056	0.102	0.0385	0.0122	0.0223	0.0234	0.0184	0.0042	0.0134	0.0235	0.016	0.0109	0.0067	0.0045	0.0086	0.0081	0.0127	0.0071	0.0031	-0.0011	0.0016	0.001	0.0056	0.0055	0.0042	0.0014	0.0049	0.0028	0.0097	-0.0011	-0.0027	0.0032	-0.0008	-0.002	0.0003	0.0002	0.0011	0.0036	-0.0027	-0.0031	0.0023	0.0029	0.0046	-0.0058	0.0034	0.0038	0.0007	-0.0011	0.0056	0.0046	0.0045	0.0007	-0.0019	0.0019	0.0002	0.0041	0.006
chr16	2630001	2640000	2634794	560	0.0946	0.0968	0.0925	0.0859	0.0998	0.093	0.104	0.0935	0.0889	0.0961	0.0908	0.1035	0.0986	0.0972	0.0997	0.0994	0.0988	0.0981	0.0968	0.0994	0.1012	0.0957	0.0961	0.0997	0.0944	0.106	0.0952	0.093	0.0966	0.0946	0.0896	0.0968	0.0923	0.1023	0.0925	0.0905	0.0941	0.0933	0.0941	0.0896	0.102	0.0903	0.088	0.092	0.0903	0.0958	0.1029	0.0952	0.0944	0.0976	0.0963	0.1029	0.0916	0.09	0.0937	0.0921	0.1014	0.1009	0.103	0.1046	0.09	0.0936	0.0917	0.0922	0.0906	0.0945	0.0368	0.0202	0.0361	0.0123	0.0281	-0.0022	0.0217	0.0234	0.015	0.02	0.0029	0.0204	0.0057	-0.0022	0.0209	0.0005	0.0006	0.0004	0.0011	0.002	0.003	-0.0022	0.0184	-0.0021	-0.0013	-0.001	0.0075	0.0067	0.0005	0.0362	0.0031	0.003	0.0044	0.0063	-0.0033	0.0052	-0.0072	0.0003	-0.0015	0.0031	0.022	-0.0085	-0.0054	-0.0038	0.0004	0.0128	0.0223	0.0127	0.0224	-0.0057	-0.0047	-0.001	-0.0017	0.0032	0.0049
chr16	2640001	2650000	2645863	721	0.1018	0.1214	0.1006	0.1041	0.108	0.1058	0.103	0.1041	0.1118	0.1057	0.1086	0.1215	0.1058	0.1066	0.1102	0.108	0.1063	0.11	0.1129	0.1076	0.1114	0.1146	0.1166	0.1154	0.1156	0.1151	0.1115	0.1152	0.115	0.1163	0.1026	0.1042	0.1044	0.1022	0.1041	0.1076	0.1033	0.1074	0.1059	0.1051	0.1063	0.1056	0.109	0.1054	0.1084	0.1065	0.1062	0.1048	0.1097	0.1066	0.1093	0.1075	0.1045	0.1096	0.1062	0.107	0.1057	0.1091	0.105	0.1105	0.1078	0.1053	0.1063	0.1087	0.1115	0.1085	0.0403	0.0167	0.0169	0.0236	0.0192	0.0181	0.0337	0.0236	0.0129	0.0124	0.0089	0.0136	0.0023	0.007	0.0102	-0.0053	-0.0039	0.0031	0.0016	0.0013	-0.0006	0.0054	0.0019	0.0067	0.0066	0.0005	0.0111	-0.0006	0.0009	0.0134	0.0072	0.0045	0.0021	0.0055	-0.0018	0.0031	-0.0057	-0.0008	-0.0011	0.0025	0.0148	-0.0019	0.0036	0.002	-0.0005	0.0101	0.0075	0.0028	0.0128	-0.0007	0.0014	-0.0001	-0.0001	0.0042	0.0056
chr16	2650001	2660000	2654556	631	0.086	0.089	0.0905	0.0845	0.0926	0.08	0.0928	0.0895	0.0896	0.09	0.0817	0.0929	0.0901	0.0877	0.0937	0.0865	0.0911	0.0927	0.0911	0.0906	0.0889	0.0912	0.0907	0.0903	0.0853	0.0927	0.0881	0.0883	0.0904	0.0861	0.0879	0.0916	0.0869	0.0915	0.0911	0.0908	0.0902	0.0894	0.0903	0.084	0.0906	0.09	0.0882	0.088	0.0872	0.0869	0.093	0.0902	0.0911	0.0914	0.0888	0.0894	0.085	0.0851	0.086	0.0808	0.0922	0.0922	0.0918	0.0911	0.0894	0.0898	0.0861	0.0898	0.0864	0.0879	0.0278	0.0077	0.0139	0.0234	0.0203	0.0088	0.0279	0.0159	0.0104	0.0133	0.0042	0.0179	-0.0023	0.0039	0.0074	-0.0057	-0.0035	0.0025	0.0013	0.0019	-0.0001	0.0085	-0.001	0.0044	0.0039	-0.0004	0.0162	0.01	0.011	0.0113	0.0166	0.0069	0.0037	0.0148	0.0035	0.0015	-0.0044	0.0002	0.0002	0.0056	0.0172	0.0015	0.0016	0.005	-0.0003	0.0053	0.0053	0.002	0.0134	-0.0007	0.0003	0.0013	0.0001	0.0034	0.0102
chr16	2660001	2670000	2665198	700	0.0681	0.0759	0.0771	0.0673	0.0778	0.0671	0.0735	0.0779	0.0687	0.0734	0.0694	0.0749	0.0745	0.0683	0.0788	0.0706	0.0735	0.0766	0.0702	0.0735	0.0706	0.0771	0.0749	0.0776	0.0708	0.0754	0.0771	0.0724	0.0754	0.0733	0.0729	0.0781	0.0726	0.075	0.0776	0.0732	0.075	0.0749	0.0758	0.0693	0.0718	0.0739	0.0689	0.0715	0.07	0.0731	0.0756	0.078	0.0743	0.0756	0.0764	0.0712	0.0725	0.068	0.0707	0.0687	0.0763	0.0717	0.0734	0.074	0.0732	0.0758	0.0746	0.0711	0.0699	0.073	0.0184	0.0092	0.0041	0.0376	0.0208	0.0182	0.0245	0.0113	0.0133	0.0058	0.0021	0.0182	0.0042	-0.0039	0.0036	0.0009	0.0004	0.0023	0.0012	0.0042	0.004	0.0029	-0.002	0.0006	0.0017	-0.0018	0.0094	0.0225	0.0156	0.0104	0.009	0.0067	0.0071	0.007	0.0045	-0.0004	0.0014	0.0073	-0.0	0.0113	0.0063	-0.0001	0.0007	0.0027	0.002	0.0036	0.0043	-0.0004	0.0104	-0.0006	0.0008	0.0028	0.0003	0.0045	0.0099
chr16	2670001	2680000	2675130	684	0.0772	0.0605	0.0679	0.0679	0.0677	0.066	0.0757	0.0633	0.0684	0.0663	0.0659	0.0705	0.0758	0.0772	0.0758	0.0748	0.0773	0.073	0.0757	0.0745	0.0752	0.0639	0.0668	0.0642	0.0632	0.0682	0.0614	0.0649	0.0631	0.0638	0.069	0.0681	0.0671	0.0727	0.0648	0.0681	0.0671	0.0677	0.0687	0.0683	0.0751	0.0663	0.0694	0.069	0.0687	0.0674	0.0719	0.0649	0.0688	0.0671	0.0687	0.0721	0.0642	0.0669	0.0663	0.0658	0.0701	0.0731	0.0713	0.0733	0.0653	0.0642	0.065	0.0673	0.0674	0.0669	0.0107	0.0171	0.0306	0.022	0.0213	0.0054	0.0194	0.0172	0.0141	0.0118	-0.001	0.0147	0.0002	-0.0002	0.0004	-0.004	0.0019	-0.0011	0.0013	0.0073	0.0015	0.0012	0.006	-0.0045	-0.0005	-0.0001	0.0051	0.0066	0.0097	0.0227	0.0045	0.0089	0.012	0.0081	0.0042	0.0013	-0.0044	0.0047	0.0007	0.0081	0.0086	-0.0036	-0.0025	0.0012	-0.0008	0.0041	0.0068	0.0016	0.0109	-0.0038	-0.0037	0.0015	-0.0009	0.0016	0.0055
chr16	2680001	2690000	2685036	624	0.0853	0.0673	0.0728	0.0675	0.0614	0.0631	0.0731	0.0658	0.0703	0.0728	0.0735	0.0781	0.0812	0.0792	0.0763	0.0756	0.0807	0.0765	0.079	0.0806	0.0814	0.0692	0.0682	0.0629	0.065	0.0697	0.0652	0.0674	0.069	0.072	0.072	0.0678	0.0685	0.0734	0.0687	0.0712	0.0726	0.0748	0.067	0.0665	0.0736	0.0682	0.0704	0.0714	0.072	0.063	0.0671	0.0631	0.0659	0.0675	0.0711	0.069	0.0637	0.0664	0.0679	0.0684	0.0692	0.0715	0.0732	0.0767	0.0672	0.0684	0.0703	0.0711	0.0732	0.074	0.0105	0.0104	0.018	0.0199	0.0092	0.0091	0.0065	0.0069	0.0074	0.0059	-0.0031	0.0045	-0.0091	-0.0009	-0.0026	-0.0095	-0.0065	-0.0037	0.003	0.0117	0.0046	0.0037	0.0029	-0.0031	-0.0025	-0.0012	0.0095	0.0198	0.009	0.0234	0.0112	0.0102	0.0073	0.006	0.0064	-0.0014	-0.0035	0.0002	0.0022	0.0143	0.0069	-0.0059	-0.0023	-0.0005	0.0005	-0.0014	-0.0012	0.0017	0.0137	-0.0051	-0.0047	0.002	-0.0029	0.0068	0.0051
chr16	2690001	2700000	2695287	700	0.0875	0.0802	0.0814	0.0785	0.0762	0.0854	0.082	0.0816	0.0787	0.0797	0.0848	0.0875	0.0858	0.0851	0.0847	0.0892	0.0855	0.0851	0.0859	0.085	0.0886	0.0809	0.0825	0.0781	0.083	0.0812	0.081	0.0785	0.0805	0.0838	0.081	0.0786	0.0841	0.0813	0.0807	0.0804	0.0802	0.0849	0.0794	0.085	0.0823	0.0808	0.0801	0.0802	0.0851	0.0819	0.0786	0.0786	0.0781	0.0778	0.0834	0.084	0.0837	0.0832	0.0829	0.0854	0.0813	0.0812	0.0805	0.0856	0.08	0.0798	0.084	0.0796	0.0831	0.0836	0.0195	0.0062	0.0125	0.0169	0.0152	0.0042	0.003	0.0145	0.0062	0.0062	0.0003	0.0153	-0.0008	0.0009	0.0003	0.0002	-0.0037	0.0016	0.002	0.0056	-0.001	0.0038	-0.0022	-0.0036	0.002	-0.0025	0.009	0.0132	0.0188	0.013	0.0045	0.0093	0.0062	0.012	0.0067	-0.0032	-0.0018	0.0045	-0.0005	0.0099	0.0017	0.0015	0.0068	0.0019	0.0009	-0.0027	0.0055	-0.0016	0.0075	-0.0008	-0.0037	0.0021	0.0026	0.006	0.0069
chr16	2700001	2710000	2702667	452	0.1375	0.1408	0.1495	0.1422	0.1478	0.1377	0.1399	0.145	0.1437	0.142	0.1382	0.1401	0.1452	0.1511	0.1489	0.145	0.1387	0.1419	0.1468	0.1427	0.146	0.1486	0.1532	0.1484	0.1464	0.141	0.145	0.1477	0.1441	0.1469	0.1499	0.1491	0.1442	0.1446	0.1466	0.1468	0.1447	0.1461	0.1473	0.1499	0.1491	0.1461	0.146	0.1453	0.1523	0.1455	0.1455	0.1474	0.1452	0.1444	0.1474	0.1424	0.1458	0.1423	0.142	0.1369	0.1425	0.1451	0.1415	0.1438	0.1471	0.1425	0.1473	0.1429	0.1442	0.1438	0.0034	0.0044	0.0375	0.0208	0.0252	0.0001	0.0025	0.0185	0.0076	0.0128	0.006	0.0312	0.0111	0.0198	0.0019	0.0067	0.0118	0.0046	0.0071	0.0125	0.0014	0.0018	-0.0002	-0.0018	0.0006	-0.0035	0.0067	0.0082	0.0347	0.028	0.0083	0.01	0.0097	0.0252	0.0096	0.0057	0.0035	-0.0019	-0.0015	0.0089	0.013	0.0152	0.0055	0.0066	-0.0023	0.0001	0.0112	0.0017	0.0101	0.008	-0.0024	0.0089	0.0003	0.0086	0.0116
chr16	2710001	2720000	2715912	518	0.1287	0.1373	0.1286	0.1277	0.1356	0.1283	0.13	0.1268	0.1301	0.1324	0.1305	0.1319	0.1301	0.1289	0.1335	0.1322	0.1296	0.1285	0.1314	0.1328	0.1336	0.1329	0.1318	0.134	0.1328	0.1321	0.1307	0.1308	0.1335	0.1357	0.1272	0.1316	0.1286	0.1286	0.1266	0.1304	0.1308	0.1325	0.1314	0.1277	0.1277	0.1256	0.1298	0.1297	0.1325	0.1336	0.132	0.1302	0.1327	0.1336	0.136	0.1294	0.1272	0.1301	0.1306	0.1322	0.1276	0.1299	0.1306	0.1344	0.1284	0.1289	0.1314	0.1316	0.1335	0.1353	-0.0039	0.0044	0.0028	0.0048	0.0138	0.001	0.003	0.0067	0.0062	0.0067	-0.0001	-0.0023	-0.0072	0.0001	-0.0046	-0.005	-0.0071	-0.0025	0.0018	-0.0033	-0.0016	0.0007	-0.0024	-0.0032	0.0041	0.0012	0.0096	-0.0013	-0.0012	-0.0045	-0.0065	0.0035	-0.0014	0.0077	0.0062	-0.003	-0.0037	-0.0007	-0.0013	0.0064	0.0011	-0.0012	0.0033	0.0008	0.0065	-0.0029	-0.0004	-0.0019	0.0094	-0.0003	-0.002	0.0045	0.0014	0.0092	0.0129
chr16	2720001	2730000	2727088	185	0.0924	0.0923	0.0832	0.0764	0.0838	0.0723	0.0791	0.0837	0.0853	0.0803	0.082	0.0954	0.0916	0.0866	0.0923	0.0866	0.0875	0.0923	0.0926	0.0904	0.0915	0.0875	0.0846	0.0877	0.0828	0.0858	0.0871	0.0882	0.0863	0.0873	0.0793	0.0836	0.0774	0.0808	0.0833	0.0845	0.0815	0.0835	0.08	0.0744	0.0767	0.08	0.0804	0.0782	0.0794	0.079	0.0827	0.0844	0.0855	0.0825	0.0843	0.0753	0.0773	0.0794	0.0758	0.0778	0.0807	0.0817	0.0793	0.0811	0.0839	0.0814	0.0834	0.083	0.0842	0.0823	0.015	0.0163	0.0129	0.0231	0.0253	0.0104	0.0241	0.0181	0.017	0.0111	-0.0008	0.0012	-0.0014	0.0026	0.0008	-0.0048	-0.0023	-0.0	0.0003	-0.0029	0.0004	-0.0019	-0.0021	-0.0007	0.0013	-0.0017	0.0046	-0.0006	0.0004	-0.0067	-0.0007	-0.0027	-0.0013	0.0007	0.0059	0.0079	0.004	0.0054	0.0022	0.005	-0.0027	-0.0043	0.0038	-0.0026	0.0022	-0.0039	-0.0029	-0.002	0.002	-0.0033	-0.0027	0.0015	0.0013	0.0024	0.0061
chr16	2730001	2740000	2736302	292	0.1648	0.1751	0.1642	0.1487	0.1613	0.1555	0.1622	0.1523	0.1555	0.1471	0.1636	0.1691	0.1668	0.1552	0.1677	0.1601	0.1622	0.1585	0.1623	0.1561	0.1706	0.1664	0.1612	0.1649	0.1629	0.1671	0.1611	0.1628	0.1625	0.1669	0.1581	0.1618	0.1599	0.1636	0.1568	0.159	0.1583	0.1647	0.1597	0.1501	0.1531	0.149	0.1538	0.147	0.1629	0.1603	0.1649	0.1579	0.158	0.1598	0.1614	0.1567	0.1517	0.1552	0.1505	0.1634	0.1551	0.159	0.1535	0.1684	0.152	0.1488	0.1607	0.1532	0.1609	0.1638	-0.0024	0.0053	-0.005	0.0137	-0.0003	-0.0038	-0.0001	0.0057	0.0005	0.0086	-0.005	-0.0019	-0.008	-0.006	-0.0037	-0.0075	-0.0049	0.0023	-0.0019	0.0045	-0.0026	0.0002	0.0011	-0.0034	-0.0027	0.0087	0.002	0.0149	-0.0067	-0.0077	-0.005	0.0053	-0.0026	0.0122	0.0059	0.0097	0.0034	-0.0014	0.0155	-0.0018	-0.007	-0.007	-0.001	-0.0024	0.0071	-0.0067	0.0003	-0.0034	0.0099	-0.0055	-0.002	0.0038	0.0059	0.0032	0.0228
chr16	2740001	2750000	2747393	192	0.1276	0.1248	0.133	0.1268	0.1309	0.1246	0.1311	0.1266	0.1248	0.1264	0.1187	0.1295	0.1324	0.1308	0.1312	0.1308	0.1306	0.1295	0.128	0.1285	0.1267	0.1281	0.1251	0.1271	0.1249	0.1272	0.1255	0.1251	0.1257	0.1233	0.1299	0.1322	0.1297	0.1323	0.1307	0.1295	0.1292	0.1271	0.1292	0.1247	0.1287	0.1265	0.127	0.1272	0.1238	0.1301	0.1314	0.1285	0.1272	0.1287	0.1261	0.1283	0.1258	0.1278	0.1272	0.1233	0.1277	0.1281	0.129	0.1273	0.1252	0.1268	0.1248	0.1256	0.1235	0.1238	0.0119	0.006	0.0136	0.0075	0.0178	0.0045	0.0094	0.0063	0.0043	0.0064	-0.0015	-0.0021	-0.0024	0.0006	-0.0024	-0.0007	0.0007	0.0002	0.0017	-0.0	0.0011	0.0033	0.0008	0.0026	0.0024	-0.0018	0.0042	0.0015	-0.0041	-0.001	-0.001	0.0047	0.0023	0.0025	0.0093	0.0017	-0.001	-0.0024	0.0003	0.0032	0.0016	0.0005	0.0118	0.0059	0.0039	-0.0043	0.0007	0.0008	0.0059	-0.0017	0.0009	0.0039	0.0	0.0055	0.0046
chr16	2750001	2760000	2755122	837	0.1122	0.1189	0.1182	0.1145	0.1175	0.1157	0.1131	0.1082	0.1112	0.1113	0.1142	0.117	0.118	0.1169	0.118	0.1176	0.1129	0.1127	0.1137	0.1156	0.1171	0.1193	0.1156	0.1185	0.1178	0.1152	0.1137	0.1162	0.116	0.1181	0.1164	0.1186	0.1166	0.1156	0.1148	0.1162	0.1148	0.1172	0.1161	0.114	0.1133	0.112	0.1142	0.1134	0.1154	0.1159	0.116	0.1128	0.1137	0.1137	0.1172	0.1144	0.1127	0.1146	0.1136	0.1151	0.1098	0.1124	0.113	0.1155	0.1089	0.11	0.1151	0.1112	0.1154	0.1146	0.0058	0.0092	0.0151	0.0131	0.015	0.001	0.0113	0.0077	0.0123	0.0075	0.0016	-0.0036	0.0009	0.0017	-0.0028	0.0004	0.0031	0.002	0.0018	0.0003	0.0029	-0.0015	-0.0002	0.0051	0.0065	0.0004	0.0038	0.0006	-0.0048	-0.0022	0.0028	0.0061	0.0022	0.0027	-0.0032	0.0028	-0.0002	-0.0026	-0.0027	0.0034	-0.0002	0.003	0.0048	0.0002	0.0003	-0.0037	0.001	0.0033	0.0049	-0.0031	0.0008	0.0075	0.0	0.0088	0.0073
chr16	2760001	2770000	2765195	702	0.1307	0.1177	0.1247	0.1262	0.1243	0.1134	0.1299	0.1315	0.1291	0.1253	0.1243	0.127	0.1309	0.1317	0.1329	0.1299	0.1298	0.1307	0.1346	0.1328	0.1344	0.1229	0.1207	0.1203	0.1192	0.1273	0.1243	0.1246	0.1227	0.1232	0.1266	0.1254	0.1199	0.1288	0.1286	0.1276	0.1249	0.1266	0.1241	0.1222	0.1302	0.1281	0.1287	0.1261	0.1272	0.1197	0.1304	0.1289	0.1269	0.1246	0.1256	0.1269	0.1252	0.1224	0.12	0.1213	0.1295	0.1318	0.1294	0.1313	0.1311	0.1291	0.1309	0.1267	0.1274	0.1258	0.0103	0.0095	0.0124	0.0204	0.0306	-0.0019	-0.0013	0.0155	0.0134	0.012	0.0035	-0.0039	-0.0024	0.0123	0.0107	-0.0009	0.003	0.0023	0.0023	0.0043	0.0034	0.0034	0.0052	0.0014	0.0028	-0.0005	0.007	-0.0047	0.0101	0.0087	-0.0027	0.0042	0.0014	0.0047	0.0038	0.0128	0.0038	0.0009	-0.0008	0.003	0.0214	0.0109	0.0048	0.0022	0.0059	-0.0043	0.0085	0.0062	0.0099	0.0025	0.002	0.0052	-0.0019	0.0021	0.0032
chr16	2770001	2780000	2777014	386	0.0845	0.081	0.0848	0.1017	0.1156	0.0726	0.0773	0.1125	0.1025	0.0887	0.0951	0.0819	0.0854	0.0955	0.103	0.0809	0.0806	0.1008	0.096	0.088	0.0924	0.0816	0.0896	0.098	0.0758	0.0788	0.0971	0.0927	0.0837	0.0881	0.0944	0.1015	0.0791	0.0818	0.0996	0.0948	0.0863	0.0907	0.1073	0.0888	0.092	0.1072	0.1039	0.0957	0.0999	0.0965	0.0993	0.1126	0.1093	0.1026	0.1062	0.0757	0.0949	0.0898	0.0808	0.0846	0.0971	0.0921	0.084	0.0881	0.107	0.1009	0.1044	0.096	0.0992	0.092	-0.0048	0.003	0.0123	0.0136	0.0145	-0.0017	0.0116	0.0109	0.0054	0.0061	-0.004	-0.007	-0.0013	-0.0051	-0.0018	0.0018	0.0028	-0.0033	0.0001	0.0056	0.0061	0.0021	0.0041	0.0041	0.0059	-0.003	0.0036	-0.006	0.0099	0.0142	0.0005	0.0084	0.0022	0.0048	0.0131	0.0148	-0.006	0.0011	0.0018	0.0026	0.0054	0.0132	0.0117	0.0006	0.0026	0.0116	0.0116	0.0053	0.0061	-0.0018	0.001	0.0014	0.0016	0.0016	0.0007
chr16	2780001	2790000	2784843	726	0.1316	0.1314	0.1212	0.1357	0.1456	0.1223	0.1247	0.1451	0.134	0.125	0.1283	0.1316	0.1265	0.1359	0.139	0.1271	0.127	0.1371	0.134	0.1284	0.1319	0.1268	0.1335	0.138	0.1249	0.128	0.139	0.1324	0.1274	0.1289	0.1293	0.1337	0.123	0.1248	0.1341	0.1281	0.1226	0.126	0.1392	0.1305	0.1337	0.142	0.1365	0.1308	0.1341	0.1345	0.1367	0.1441	0.1396	0.1346	0.1386	0.1226	0.1337	0.1306	0.1237	0.1261	0.135	0.1325	0.1263	0.1284	0.1393	0.1348	0.1381	0.1297	0.1327	0.1279	0.0004	0.0003	0.0083	0.0016	0.0009	-0.0044	-0.0046	0.004	0.0002	0.0033	0.001	-0.0001	-0.0014	-0.0061	-0.0	0.0022	-0.0008	-0.0015	-0.001	0.0032	0.001	0.0046	0.0068	0.0029	0.002	-0.0019	0.0041	-0.0053	0.006	0.0134	0.0055	0.0058	0.0015	0.0047	0.0022	0.0057	-0.0044	-0.0008	-0.0023	0.0036	-0.0035	-0.0	0.009	0.0003	0.0018	0.0005	0.0117	0.0049	0.0043	-0.0009	-0.0007	0.0023	0.0008	0.0043	0.0043
chr16	2790001	2800000	2794475	605	0.0946	0.0861	0.1142	0.1259	0.1111	0.1075	0.0964	0.1122	0.1136	0.1025	0.097	0.0941	0.1072	0.1157	0.1052	0.1032	0.0956	0.1043	0.1075	0.1006	0.0988	0.1046	0.112	0.0989	0.0982	0.0913	0.1002	0.103	0.0952	0.0918	0.1209	0.1131	0.1109	0.1066	0.1126	0.1135	0.1085	0.1084	0.1189	0.1171	0.1147	0.1194	0.1216	0.1162	0.1176	0.1083	0.1035	0.1105	0.1126	0.1064	0.1057	0.1017	0.1088	0.1111	0.1044	0.1038	0.1032	0.1064	0.099	0.0974	0.1123	0.1059	0.1054	0.1085	0.1083	0.1008	0.0187	0.0096	0.023	0.0111	0.01	0.0007	0.0046	0.0132	0.0074	0.0068	0.0104	0.02	0.001	0.0053	0.0003	0.0048	0.009	0.0022	0.0004	0.0032	0.0018	0.0002	0.0055	-0.002	-0.002	0.0007	0.0117	0.0018	0.0018	0.0161	0.0013	0.0076	0.0079	0.0175	-0.0046	-0.001	-0.005	0.001	-0.0017	0.0048	-0.0014	-0.0045	0.0024	-0.0025	0.0045	-0.0053	0.0063	-0.002	0.0022	-0.0023	-0.0051	0.0018	0.002	0.0107	0.0044
chr16	2800001	2810000	2805487	737	0.0844	0.0839	0.0891	0.0848	0.0906	0.0809	0.0804	0.0829	0.0856	0.0801	0.0834	0.087	0.0898	0.0883	0.0893	0.0858	0.0827	0.0848	0.0885	0.0854	0.0887	0.0878	0.0875	0.0875	0.0836	0.0835	0.0852	0.0853	0.083	0.0854	0.0891	0.0906	0.0864	0.0855	0.0867	0.0872	0.0849	0.0876	0.0876	0.0835	0.0843	0.0831	0.0873	0.0834	0.0869	0.086	0.0855	0.0861	0.0887	0.0854	0.0893	0.0813	0.0822	0.0846	0.0801	0.0829	0.0815	0.0841	0.0806	0.084	0.0847	0.0816	0.0851	0.0832	0.086	0.0822	0.0154	0.013	0.0208	0.0103	0.0184	0.0017	0.0072	0.0175	0.0137	0.0124	0.0038	0.0142	0.001	0.0058	0.0064	0.0101	0.0021	0.003	0.0028	0.011	0.0036	0.0075	0.0043	0.0033	-0.001	0.0017	0.0068	-0.0007	0.0036	0.0105	-0.0043	0.0115	0.0049	0.0096	0.0015	0.0001	-0.0033	0.0032	0.0002	0.0077	0.0042	0.0018	0.0078	-0.0022	0.0027	-0.0008	0.0062	0.0017	0.0076	0.0023	0.0007	0.0051	0.0021	0.0067	0.0025
chr16	2810001	2820000	2814474	796	0.1185	0.0823	0.1022	0.1164	0.1148	0.1039	0.1039	0.1095	0.1025	0.1055	0.1019	0.1101	0.1157	0.1193	0.1191	0.1175	0.1125	0.1179	0.1172	0.116	0.1152	0.0944	0.1029	0.101	0.0944	0.0969	0.0987	0.0945	0.0954	0.0936	0.1109	0.1099	0.105	0.1038	0.1062	0.1027	0.1035	0.103	0.1146	0.1115	0.1108	0.1127	0.1111	0.1116	0.1112	0.1092	0.1098	0.1119	0.1097	0.1103	0.1098	0.1045	0.1065	0.1036	0.1053	0.1049	0.1068	0.1046	0.1048	0.1049	0.1053	0.1069	0.1067	0.1038	0.1039	0.1044	0.0406	0.0188	0.0077	0.0101	0.0271	0.0059	0.0172	0.0262	0.0132	0.0104	0.0055	0.0126	0.0089	0.005	0.0147	0.013	0.0065	0.0036	0.0019	0.0066	0.006	0.0088	0.0036	0.0013	0.0018	-0.0013	0.0038	-0.0045	0.006	0.0033	-0.0011	0.0076	0.0027	0.0059	-0.001	0.0019	-0.0012	0.0047	0.0007	0.004	0.0028	-0.0007	0.0019	0.0026	0.0058	0.0007	0.0066	0.0004	0.0058	-0.0029	-0.002	0.0022	-0.0008	0.0061	0.003
chr16	2820001	2830000	2824639	802	0.131	0.1219	0.1215	0.1218	0.1215	0.1214	0.1169	0.1166	0.1159	0.1225	0.1239	0.1306	0.1281	0.1305	0.1332	0.1339	0.1257	0.1271	0.1281	0.1289	0.1307	0.121	0.1191	0.1197	0.121	0.1187	0.1206	0.1215	0.1213	0.1227	0.1219	0.124	0.1247	0.1189	0.1196	0.1197	0.1213	0.1232	0.1205	0.122	0.1191	0.1198	0.1204	0.1218	0.1241	0.1199	0.1194	0.1202	0.1205	0.123	0.1247	0.1194	0.1204	0.1207	0.1235	0.1245	0.1159	0.1162	0.1187	0.1204	0.1142	0.119	0.1225	0.1193	0.1224	0.1238	0.0146	0.0056	0.0154	0.0264	0.0287	0.0066	0.0134	0.0162	0.006	0.0057	-0.0016	-0.009	-0.0065	-0.002	-0.0025	0.0052	0.0068	-0.0018	-0.0002	0.001	0.0089	0.012	-0.0014	0.0017	0.0041	-0.003	0.0018	-0.0046	0.0018	-0.001	0.0023	0.0065	-0.0012	0.0029	-0.0063	0.0007	0.0045	0.0074	0.0035	0.0046	0.0008	0.0056	0.0082	0.0057	0.0045	-0.0035	-0.0008	-0.0036	-0.0001	-0.0076	-0.0017	0.004	0.0004	0.0076	0.0021
chr16	2830001	2840000	2834829	695	0.1452	0.1474	0.1461	0.148	0.1565	0.1496	0.1494	0.1469	0.1423	0.1456	0.1539	0.1472	0.1448	0.1495	0.1538	0.1531	0.1473	0.1465	0.1465	0.1485	0.1539	0.148	0.1446	0.1506	0.1494	0.1494	0.1498	0.1544	0.1454	0.1496	0.1497	0.1533	0.1533	0.148	0.147	0.1452	0.1492	0.154	0.1506	0.1491	0.1493	0.1496	0.1533	0.1456	0.1512	0.1512	0.1513	0.1502	0.1535	0.1498	0.1548	0.1496	0.1473	0.1526	0.1472	0.1518	0.1454	0.1471	0.1474	0.1522	0.1443	0.1468	0.1516	0.1515	0.156	0.1498	0.0029	-0.0022	0.0096	0.0095	0.0184	-0.0001	0.0014	0.0082	0.0076	0.0062	0.0022	-0.0081	-0.0035	0.0023	0.0025	0.0081	0.0204	-0.0018	-0.0009	0.0081	0.0061	0.0163	0.0009	0.0012	0.0033	0.0115	0.0111	-0.0055	0.0012	0.0021	0.0069	0.0266	-0.0035	0.0005	-0.0062	-0.0055	-0.0047	0.0132	-0.0036	-0.0007	0.0005	-0.003	0.0218	-0.0012	0.0002	-0.0091	0.0043	-0.0003	0.0011	-0.001	0.0014	0.0018	0.0248	0.019	0.0002
chr16	2840001	2850000	2845674	758	0.1664	0.1608	0.1566	0.1637	0.1569	0.1494	0.1567	0.161	0.1542	0.1576	0.153	0.1646	0.1619	0.1687	0.1646	0.1626	0.1627	0.1644	0.1617	0.1655	0.1666	0.1563	0.1573	0.1548	0.1529	0.1566	0.159	0.1586	0.1557	0.1545	0.1613	0.157	0.155	0.1568	0.1587	0.1552	0.1588	0.1576	0.159	0.1567	0.1606	0.1634	0.1634	0.1596	0.1591	0.152	0.1554	0.1576	0.1568	0.1559	0.1549	0.1541	0.1555	0.1545	0.1531	0.1508	0.1573	0.1562	0.157	0.1565	0.1563	0.1585	0.1582	0.1593	0.1575	0.1557	0.0027	0.001	0.0106	0.0089	0.0143	0.0035	0.0021	0.0037	0.0077	0.0097	-0.0039	-0.0119	-0.0103	-0.0056	-0.0053	-0.0056	0.0023	-0.0053	-0.0021	0.0033	0.0008	0.0058	0.0005	-0.0003	-0.0006	0.0054	0.0076	-0.0042	0.0003	0.0011	0.003	0.0135	-0.0028	0.0015	-0.0039	-0.0044	-0.0043	0.0038	-0.0036	-0.0001	0.0035	0.0008	0.0086	-0.0011	-0.0008	-0.0048	0.0023	-0.0003	0.0032	-0.0036	-0.0018	0.0017	0.0104	0.0095	0.0013
chr16	2850001	2860000	2854424	929	0.1152	0.1228	0.1181	0.1163	0.1129	0.1097	0.1124	0.1124	0.1131	0.1149	0.1104	0.1186	0.1164	0.1159	0.1157	0.1149	0.1143	0.1144	0.1147	0.1162	0.1154	0.1184	0.1165	0.1152	0.1166	0.1162	0.1143	0.1165	0.1165	0.1165	0.1161	0.115	0.1142	0.1148	0.1141	0.1148	0.1157	0.1148	0.113	0.1138	0.1132	0.1126	0.114	0.1146	0.114	0.1112	0.112	0.1109	0.1121	0.1129	0.112	0.1128	0.1115	0.1111	0.1126	0.1102	0.1111	0.1122	0.1131	0.1118	0.1113	0.1122	0.1115	0.1132	0.1117	0.113	-0.0015	-0.0005	0.0007	0.0073	0.0106	0.0022	0.0029	0.0022	0.0037	0.0052	-0.0043	-0.0101	-0.0092	0.0013	-0.0048	-0.0135	-0.0039	-0.0048	-0.0001	-0.0041	-0.0018	0.0014	-0.0016	-0.0036	-0.0032	-0.0031	0.002	-0.0068	0.0037	-0.005	-0.0076	-0.0027	-0.0037	0.0017	-0.0005	-0.0028	-0.0074	-0.0036	-0.0035	0.0009	0.0079	0.0021	-0.0012	0.0012	0.0005	-0.0056	-0.0022	-0.0021	0.0012	-0.0054	-0.0044	0.0002	-0.0031	-0.0001	0.0014
chr16	2860001	2870000	2864854	565	0.0893	0.083	0.1004	0.0791	0.0861	0.0943	0.0897	0.0778	0.0888	0.0981	0.0929	0.0894	0.0977	0.0863	0.0892	0.0957	0.0914	0.084	0.0912	0.0964	0.0963	0.092	0.0813	0.0864	0.088	0.0887	0.0821	0.0861	0.0908	0.0889	0.09	0.0944	0.097	0.0951	0.0899	0.0944	0.0987	0.0978	0.0825	0.0872	0.0848	0.0777	0.0836	0.0887	0.0877	0.0922	0.0883	0.0823	0.0873	0.0926	0.0923	0.0923	0.0876	0.0914	0.0956	0.0937	0.0847	0.0888	0.0938	0.0931	0.0836	0.0886	0.0885	0.0929	0.0916	0.0964	0.0169	0.011	0.012	0.0082	0.0201	0.0104	0.0029	0.0105	0.0099	0.0121	0.0009	0.0012	0.0088	-0.0026	0.0107	0.0099	0.0009	0.0008	0.0014	0.0011	0.0053	-0.0017	0.0003	0.0034	-0.0008	-0.0029	0.0048	-0.0003	0.0032	0.0028	-0.0045	-0.0016	0.0002	0.0056	0.0109	0.0026	0.0021	-0.0005	0.0023	0.0087	0.002	0.0085	-0.0008	-0.0027	0.0002	0.0056	-0.0023	-0.0003	0.0057	0.0018	0.0023	0.0074	-0.0026	0.003	0.0039
chr16	2870001	2880000	2874793	366	0.1177	0.1171	0.1036	0.0987	0.0938	0.0925	0.0909	0.1033	0.1013	0.0958	0.1014	0.1202	0.1112	0.1088	0.1063	0.1086	0.1059	0.1112	0.1122	0.1085	0.1126	0.1114	0.1089	0.1072	0.1059	0.1063	0.1146	0.1105	0.108	0.1088	0.1009	0.099	0.0987	0.0977	0.106	0.1035	0.1003	0.1035	0.0959	0.0957	0.0957	0.1034	0.1007	0.098	0.1011	0.0929	0.0919	0.1	0.0979	0.0949	0.0991	0.0915	0.1004	0.0967	0.0943	0.0981	0.0998	0.0969	0.094	0.0978	0.1036	0.1009	0.1076	0.0982	0.1035	0.1003	0.011	0.0019	0.0026	0.0027	0.0164	0.0074	0.0033	0.0107	0.0061	0.0064	0.0027	0.0037	0.0068	0.0043	0.0092	0.0186	0.0038	0.0039	-0.0006	-0.0011	0.0012	0.003	0.0021	0.0091	0.0048	0.0033	0.0039	-0.0019	0.0006	0.0046	0.0115	0.0035	0.0033	0.0031	-0.0011	-0.0024	0.0073	0.0016	0.0007	0.0043	-0.001	0.0126	-0.0008	0.0008	0.0034	0.0136	0.0041	0.0032	0.0048	0.0055	0.0051	0.0113	-0.0015	0.0078	0.0076
chr16	2880001	2890000	2883375	61	nan	nan	nan	nan	nan	nan	nan	nan	nan	nan	nan	nan	nan	nan	nan	nan	nan	nan	nan	nan	nan	nan	nan	nan	nan	nan	nan	nan	nan	nan	nan	nan	nan	nan	nan	nan	nan	nan	nan	nan	nan	nan	nan	nan	nan	nan	nan	nan	nan	nan	nan	nan	nan	nan	nan	nan	nan	nan	nan	nan	nan	nan	nan	nan	nan	nan	nan	nan	nan	nan	nan	nan	nan	nan	nan	nan	nan	nan	nan	nan	nan	nan	nan	nan	nan	nan	nan	nan	nan	nan	nan	nan	nan	nan	nan	nan	nan	nan	nan	nan	nan	nan	nan	nan	nan	nan	nan	nan	nan	nan	nan	nan	nan	nan	nan	nan	nan	nan	nan	nan	nan
chr16	2890001	2900000	2897603	158	0.1156	0.125	0.1171	0.1014	0.1011	0.1034	0.1149	0.1099	0.1122	0.1159	0.1151	0.1208	0.1157	0.1094	0.1098	0.1118	0.1165	0.1146	0.1151	0.1171	0.1165	0.1213	0.1132	0.1155	0.1146	0.123	0.1182	0.1188	0.1222	0.12	0.1106	0.1095	0.1114	0.1167	0.1152	0.1152	0.1172	0.1171	0.1028	0.1024	0.1105	0.1069	0.108	0.1117	0.1082	0.1029	0.1084	0.1068	0.1061	0.1093	0.1099	0.1086	0.108	0.1082	0.1118	0.1098	0.1136	0.1144	0.1165	0.1175	0.1102	0.1128	0.114	0.1139	0.115	0.1176	0.0022	-0.0021	0.0043	0.0064	0.0101	0.0052	0.0084	0.0044	0.0042	0.0022	0.0005	0.0001	0.0089	0.0016	0.0102	0.0031	0.0005	0.0035	0.0	0.0053	0.0014	0.0045	0.0028	0.0056	0.0023	0.0029	0.0036	0.0075	-0.0	0.0107	0.0059	0.0055	0.0118	0.0	0.003	0.0017	0.0057	-0.0024	0.003	0.0045	-0.0027	0.0061	0.0018	0.0083	0.0015	0.005	0.0035	0.0042	0.0064	-0.0031	-0.0003	0.0029	-0.0008	0.0043	0.008
chr16	2900001	2910000	2904501	515	0.1367	0.1178	0.1225	0.1176	0.1206	0.1055	0.1107	0.116	0.1117	0.1139	0.1158	0.129	0.131	0.1274	0.1313	0.1247	0.1268	0.1277	0.1276	0.1283	0.1285	0.1218	0.1173	0.1211	0.1131	0.1179	0.1193	0.1161	0.1176	0.1174	0.1197	0.1219	0.1158	0.1184	0.1201	0.1177	0.1189	0.1196	0.1199	0.113	0.1165	0.1161	0.115	0.1164	0.1169	0.1133	0.1157	0.1187	0.1164	0.1173	0.1187	0.1086	0.1125	0.1095	0.1104	0.1119	0.1157	0.1128	0.113	0.1149	0.1142	0.1149	0.117	0.1127	0.1144	0.1154	0.0061	0.0042	0.001	0.0101	0.0147	0.0126	0.0054	0.0122	0.009	0.0041	0.0035	-0.0013	0.0064	0.0052	0.0125	0.0097	0.0037	0.0037	0.0007	-0.0013	0.0012	0.0069	0.0067	0.0028	0.0024	0.0029	0.0014	0.0031	0.0064	0.0101	-0.0028	0.0014	0.0022	0.0005	0.001	0.0004	0.0016	0.0011	0.0001	0.0012	0.0024	0.0078	0.0039	0.0027	0.0031	0.0103	0.0071	0.0028	0.0043	0.0012	-0.0002	0.0021	-0.0005	0.002	0.0019
chr16	2910001	2920000	2917078	245	0.118	0.0947	0.1107	0.1067	0.122	0.097	0.1205	0.1089	0.1234	0.1169	0.1049	0.1078	0.1147	0.1134	0.121	0.1096	0.1208	0.1141	0.1212	0.119	0.1124	0.1038	0.1009	0.1131	0.0967	0.1126	0.1014	0.1091	0.1075	0.0997	0.1089	0.1166	0.1051	0.1164	0.11	0.1173	0.1145	0.1082	0.115	0.1027	0.1156	0.1072	0.1148	0.1124	0.1063	0.1119	0.1212	0.1158	0.1235	0.12	0.1152	0.1107	0.104	0.1115	0.1096	0.1016	0.1156	0.1237	0.1201	0.1156	0.1152	0.1122	0.1076	0.1199	0.1145	0.1124	0.006	0.0011	0.0045	0.0041	0.0097	0.0061	0.0027	0.0016	0.0046	0.002	0.0026	0.0006	0.0162	0.0037	0.017	-0.0021	0.0002	0.0035	-0.0001	0.0007	0.0009	0.0054	0.0033	0.0006	0.001	0.0033	0.0018	0.0029	0.004	0.0089	-0.003	-0.0011	0.0023	0.0014	0.0111	-0.0003	0.0013	0.003	0.0018	0.0048	0.0093	0.0048	0.0058	0.0103	0.002	0.0039	0.007	0.0051	0.008	-0.0035	-0.0024	0.0015	-0.0009	0.0013	0.0062
chr16	2920001	2930000	2921985	229	0.131	0.1196	0.1356	0.1141	0.1103	0.0977	0.109	0.1278	0.1214	0.119	0.113	0.1268	0.1347	0.1239	0.1245	0.1211	0.1232	0.1328	0.1291	0.128	0.1245	0.13	0.1156	0.1176	0.1086	0.1173	0.1266	0.121	0.1212	0.1171	0.1254	0.1245	0.1213	0.1235	0.1332	0.1296	0.1281	0.1256	0.113	0.1073	0.1129	0.1224	0.1178	0.117	0.1137	0.1051	0.1087	0.122	0.1164	0.1152	0.1136	0.1045	0.1164	0.1111	0.11	0.1082	0.1212	0.116	0.1144	0.1121	0.1254	0.1243	0.1229	0.1199	0.1184	0.1173	0.0055	0.0039	0.0054	0.0157	0.0289	0.0129	0.0133	0.0099	0.0086	0.0049	0.0045	-0.0042	0.0091	-0.0003	0.0104	0.0105	0.0012	0.0038	0.001	0.002	0.0053	0.0167	0.0042	0.0044	0.0043	0.0031	0.0047	0.0035	0.0067	0.0062	0.0058	0.0001	0.0016	0.0006	0.0055	-0.0042	0.012	0.0021	0.0019	0.005	0.0058	0.0159	0.0065	0.0063	0.0076	0.0114	0.0032	0.0014	0.0028	0.0028	0.0026	0.0048	-0.0015	0.0038	0.0048
chr16	2930001	2940000	2936471	170	0.1503	0.1315	0.1441	0.1316	0.1429	0.1318	0.1383	0.1295	0.132	0.1354	0.1214	0.1489	0.1493	0.144	0.1469	0.1443	0.1462	0.1457	0.1454	0.1456	0.1432	0.1421	0.1342	0.1464	0.1347	0.1411	0.1374	0.1344	0.1388	0.128	0.1377	0.1449	0.1386	0.1425	0.1374	0.1388	0.1399	0.1343	0.1401	0.1322	0.1367	0.1321	0.1328	0.1342	0.1273	0.1397	0.141	0.1378	0.1395	0.1399	0.1372	0.1343	0.1314	0.1322	0.134	0.1273	0.1359	0.1366	0.1378	0.1329	0.1306	0.1327	0.1271	0.1335	0.1276	0.1296	0.0252	0.0054	0.0104	0.0011	0.0111	0.0065	0.0208	0.0131	0.0071	0.0128	0.0078	0.0079	0.0257	0.0089	0.0174	0.0239	0.0063	0.0094	0.0017	-0.0006	0.0042	0.0022	0.0039	0.0016	0.0025	0.0006	0.0052	0.0106	0.0018	0.0063	0.0057	0.0037	0.0021	0.002	0.0087	0.0016	0.0058	0.0071	0.0023	0.0116	-0.0029	0.0026	0.0011	0.0013	0.0017	0.007	0.0051	0.0028	0.0071	-0.0005	0.0006	0.003	-0.0008	0.0027	0.0041
chr16	2940001	2950000	2947087	220	0.1483	0.1394	0.115	0.1148	0.1036	0.0999	0.0845	0.1267	0.1213	0.1071	0.112	0.1425	0.1334	0.1329	0.1288	0.1282	0.1225	0.1388	0.1364	0.131	0.1327	0.1316	0.1281	0.1271	0.1221	0.1177	0.1359	0.1333	0.127	0.1284	0.1145	0.1085	0.1088	0.1019	0.1213	0.1181	0.1114	0.114	0.1088	0.107	0.1013	0.1207	0.1176	0.1109	0.1129	0.1024	0.0949	0.1164	0.1122	0.105	0.1082	0.0921	0.1165	0.1115	0.1037	0.1062	0.1113	0.1048	0.0964	0.0993	0.1239	0.1184	0.121	0.1137	0.1169	0.1097	-0.0045	0.0055	0.0052	0.0113	0.0166	0.0263	0.0047	0.0054	0.0101	0.0048	0.0094	0.0032	0.0192	0.0086	0.0222	0.0099	0.0074	0.0081	0.0032	-0.0015	-0.0031	0.0058	0.0092	0.0016	-0.0002	0.0016	0.0021	-0.0019	-0.0016	0.0083	-0.0005	-0.002	-0.0002	-0.0014	0.0032	0.0046	0.0052	-0.0012	-0.0013	0.0009	-0.0007	0.0139	0.0042	0.0009	0.0007	0.0264	0.0085	0.0024	0.003	-0.0002	0.0047	0.0032	-0.0021	0.0008	0.0009
chr16	2950001	2960000	2956645	394	0.1328	0.1372	0.1303	0.1275	0.132	0.128	0.1237	0.1201	0.1305	0.1236	0.1285	0.1391	0.1329	0.1309	0.1352	0.1345	0.1324	0.1285	0.1341	0.1307	0.135	0.1358	0.1358	0.1376	0.1309	0.1341	0.1308	0.1341	0.1315	0.1335	0.1283	0.1317	0.1294	0.128	0.126	0.1303	0.1268	0.1303	0.1306	0.1289	0.1287	0.1243	0.1299	0.1264	0.1298	0.1322	0.1291	0.1267	0.1319	0.128	0.131	0.1293	0.1257	0.1292	0.1264	0.1298	0.1253	0.1293	0.124	0.1277	0.1248	0.1222	0.1262	0.1267	0.1302	0.1267	0.0138	0.0039	0.0025	0.0102	0.015	0.0153	0.0082	0.008	0.0071	0.0074	0.004	0.0102	0.0089	-0.005	0.011	0.0077	0.0005	0.002	0.0007	-0.0023	0.0018	0.0009	0.0035	0.0024	-0.0004	-0.0008	0.0028	0.0031	0.0045	0.0123	0.002	0.0034	0.0029	0.0042	0.0086	0.0048	0.0024	0.0023	0.0007	0.0018	0.0138	0.0066	-0.0002	0.002	0.0035	0.0131	0.0083	0.0011	0.0037	-0.0016	0.0011	0.0034	-0.0014	0.002	0.0024
chr16	2960001	2970000	2965078	710	0.1577	0.164	0.1658	0.1592	0.17	0.1609	0.165	0.1609	0.1683	0.1678	0.1662	0.1645	0.1636	0.1598	0.1638	0.1656	0.1668	0.1608	0.1653	0.1644	0.1662	0.1691	0.1697	0.1662	0.1612	0.1677	0.1615	0.1657	0.1664	0.1652	0.1623	0.1681	0.1639	0.1677	0.1645	0.1669	0.1667	0.1677	0.1664	0.164	0.1696	0.1619	0.1652	0.1649	0.1669	0.1667	0.1685	0.1632	0.1678	0.1678	0.1683	0.1665	0.1626	0.1643	0.1652	0.1652	0.1657	0.1692	0.1682	0.1683	0.163	0.1634	0.1642	0.1668	0.1679	0.1672	0.0105	0.0043	0.0042	-0.0001	0.0189	0.0161	0.0048	0.0058	0.0035	0.0056	0.0065	0.0193	-0.002	-0.0029	0.0077	-0.0028	-0.0009	0.0007	0.0001	-0.0006	0.0006	0.0016	0.0063	0.0027	-0.0004	-0.0002	0.0043	0.0055	0.0125	0.0228	0.0055	0.0044	0.0038	0.0075	0.0037	0.003	-0.0067	-0.004	-0.003	0.0003	0.0109	0.0051	-0.001	0.0022	0.003	0.008	0.0074	0.0047	0.0047	-0.0042	-0.002	0.0009	-0.0036	0.0015	0.0004
chr16	2970001	2980000	2975112	640	0.108	0.0944	0.1179	0.1102	0.1164	0.1067	0.0985	0.1208	0.116	0.1212	0.1177	0.1011	0.1141	0.1118	0.1131	0.107	0.1037	0.1178	0.1125	0.1171	0.1164	0.1069	0.1036	0.1054	0.0992	0.0976	0.1113	0.1058	0.1093	0.1079	0.1136	0.1165	0.1123	0.1107	0.1208	0.1161	0.1192	0.1182	0.1125	0.1087	0.1083	0.1165	0.1125	0.1158	0.1133	0.1109	0.1082	0.1177	0.1151	0.1184	0.1168	0.1032	0.1157	0.1109	0.1148	0.1136	0.1122	0.1089	0.1134	0.1123	0.1186	0.1212	0.1198	0.1179	0.1171	0.1199	-0.0007	0.0035	0.0119	0.0037	-0.0016	0.0024	0.0149	0.0018	0.0075	0.0066	0.0017	0.0046	-0.0002	-0.0053	0.0045	0.0152	0.0016	0.003	0.0021	-0.0019	-0.0027	-0.0002	0.0099	0.0045	-0.0039	-0.0017	0.0012	-0.0036	0.001	0.0189	0.004	-0.0028	0.0004	-0.0017	-0.0032	0.0036	-0.004	-0.0046	-0.0014	-0.0007	0.0032	0.0082	-0.0022	0.0029	0.0034	0.0114	0.0073	0.0132	0.0109	0.0006	0.0003	0.0009	-0.003	0.0006	0.0016
chr16	2980001	2990000	2984451	772	0.1529	0.1295	0.1624	0.1484	0.1548	0.1554	0.135	0.145	0.1634	0.1637	0.1517	0.1413	0.1576	0.155	0.1546	0.1546	0.1457	0.1528	0.1597	0.162	0.1544	0.1486	0.1467	0.1438	0.1438	0.1338	0.1391	0.1527	0.1532	0.1445	0.1567	0.1578	0.1579	0.1534	0.1567	0.1623	0.1632	0.1573	0.1533	0.1519	0.1547	0.1542	0.1563	0.1575	0.1518	0.1535	0.1476	0.1504	0.1582	0.1591	0.1524	0.1498	0.1518	0.1581	0.1592	0.1533	0.1427	0.1554	0.1568	0.1486	0.1574	0.156	0.1514	0.1626	0.1572	0.1585	0.0004	-0.0	0.014	0.0026	0.0014	0.0061	0.0131	0.004	0.0082	0.0031	0.0044	0.0206	0.0044	0.0037	0.0047	0.0063	0.0123	0.0099	0.0035	0.0037	-0.0023	-0.0027	0.0138	0.0072	-0.0018	0.0004	0.0006	0.0057	0.0002	0.0443	0.0242	0.0013	0.0039	0.0034	-0.0052	0.0093	0.0015	-0.0027	-0.0004	-0.0017	0.0158	0.0051	-0.004	-0.001	-0.0005	0.0095	0.0193	0.0205	0.0103	0.0085	0.0036	0.0045	-0.0028	-0.0008	0.0024
chr16	2990001	3000000	2995853	622	0.1391	0.114	0.128	0.1235	0.1216	0.1433	0.1237	0.145	0.1467	0.1352	0.1135	0.1268	0.133	0.1337	0.133	0.1427	0.1307	0.142	0.1428	0.1377	0.1276	0.122	0.1246	0.1244	0.1336	0.1173	0.1329	0.1326	0.1285	0.1163	0.1279	0.1266	0.1371	0.1261	0.1366	0.1378	0.132	0.1217	0.1225	0.133	0.1284	0.1336	0.1348	0.1294	0.1215	0.1325	0.1257	0.1321	0.1346	0.1282	0.1185	0.1363	0.1429	0.1435	0.1387	0.1308	0.1358	0.1364	0.1316	0.1196	0.1443	0.138	0.1294	0.14	0.1319	0.1254	0.0008	-0.0017	0.0088	0.01	0.0052	-0.0027	-0.0004	-0.0004	0.0014	0.0024	0.002	0.0186	0.0216	0.014	-0.005	0.0118	0.0048	0.0069	0.003	0.0076	0.0063	0.0048	0.0008	0.0004	0.0014	0.0014	0.0034	0.0	-0.0012	0.0194	-0.0022	-0.001	0.0001	0.0076	0.0001	0.0125	-0.0043	0.0014	-0.0007	0.0024	0.0105	-0.0041	-0.0052	-0.0019	0.006	0.0052	0.0042	0.0069	0.0027	-0.0045	-0.0056	0.0004	-0.0034	0.0053	0.0036
chr16	3000001	3010000	3004882	551	0.1673	0.1706	0.1627	0.1606	0.1429	0.1737	0.1692	0.1465	0.1691	0.1559	0.1424	0.168	0.1638	0.1683	0.1583	0.1717	0.1674	0.1562	0.1673	0.1613	0.1552	0.1684	0.1755	0.1688	0.1773	0.1681	0.1636	0.1707	0.1685	0.1625	0.163	0.1539	0.1681	0.1664	0.153	0.1655	0.1585	0.1525	0.1507	0.166	0.169	0.1534	0.1654	0.1583	0.1544	0.1588	0.1614	0.1433	0.1582	0.149	0.144	0.172	0.1594	0.1694	0.1635	0.1603	0.1606	0.1682	0.1637	0.1583	0.1574	0.1492	0.1435	0.1617	0.1578	0.1495	-0.0026	-0.0028	0.0125	0.0101	0.0034	-0.0024	-0.0023	-0.0023	-0.0007	0.0005	0.0028	0.023	0.0309	0.0116	-0.004	0.0151	0.0017	0.0079	0.0055	0.0038	0.0032	-0.0002	0.0013	-0.0038	-0.0012	-0.0024	-0.0	-0.0036	-0.0034	0.0126	-0.0003	0.0016	0.0	0.0059	0.0017	0.0172	-0.0048	0.0066	-0.0012	0.0027	0.0017	-0.002	-0.0057	-0.0034	0.0044	0.0083	-0.0026	0.0031	0.005	-0.0008	-0.0046	-0.0014	-0.0024	0.0051	0.0009
chr16	3010001	3020000	3014521	690	0.1395	0.1178	0.1335	0.1312	0.1378	0.137	0.1276	0.1436	0.1333	0.1349	0.1256	0.1286	0.1372	0.1379	0.1383	0.139	0.1344	0.1416	0.1363	0.1377	0.136	0.1288	0.1285	0.1294	0.1277	0.1219	0.1311	0.1255	0.1282	0.1255	0.1323	0.1355	0.137	0.1348	0.1391	0.1349	0.1345	0.1313	0.1362	0.1359	0.1351	0.1386	0.134	0.1333	0.1284	0.1376	0.1344	0.1404	0.1367	0.137	0.1353	0.1329	0.1385	0.1346	0.1361	0.1339	0.1369	0.1313	0.1334	0.1322	0.1375	0.1382	0.136	0.1337	0.1319	0.1315	-0.0003	0.0022	0.009	-0.0012	0.0025	0.003	0.0	-0.0003	0.0013	0.0059	0.0061	0.0121	0.0048	0.0008	-0.0025	0.0014	-0.0001	0.0032	0.004	-0.0002	-0.0004	0.006	0.0144	0.0014	0.0056	0.0011	0.0059	0.0064	0.0066	0.0217	0.0041	0.0064	0.0009	-0.0	0.0006	0.0063	-0.0012	0.0038	0.0019	0.0079	0.0022	-0.0066	-0.0021	0.0002	0.0058	0.0047	0.0028	0.0067	0.013	-0.0032	-0.003	0.0024	-0.0017	0.0069	0.0043
chr16	3020001	3030000	3025186	684	0.1096	0.1099	0.1078	0.1107	0.1127	0.1156	0.0879	0.1115	0.114	0.103	0.1055	0.1106	0.1102	0.1126	0.1125	0.1148	0.1007	0.1141	0.1142	0.1086	0.1119	0.1076	0.1081	0.1106	0.1121	0.0999	0.1103	0.1111	0.1053	0.1069	0.1086	0.1105	0.1127	0.1002	0.1101	0.1106	0.1052	0.1078	0.1116	0.1136	0.1022	0.1103	0.1118	0.1066	0.1083	0.1129	0.1023	0.1113	0.113	0.108	0.1103	0.1044	0.1124	0.1145	0.1098	0.1119	0.1025	0.1034	0.0961	0.099	0.1119	0.1072	0.1089	0.1083	0.1103	0.1046	0.0036	0.0053	0.0109	0.0059	0.0094	0.0098	0.016	0.0089	0.0077	0.009	-0.003	-0.0078	-0.0025	-0.0022	0.0042	-0.0017	-0.0023	-0.0026	-0.0009	-0.0028	0.0011	0.0041	0.0104	0.0015	-0.0014	-0.0009	0.0046	-0.0006	0.0022	0.0148	-0.0035	-0.0023	-0.0011	0.0005	-0.0053	0.0099	-0.0037	-0.0014	0.0007	0.0032	0.013	-0.0047	-0.0011	0.0022	0.0037	0.0139	0.0111	0.0029	0.0064	-0.0032	-0.0003	0.0008	-0.0009	0.0019	0.0011
chr16	3030001	3040000	3035129	553	0.1852	0.1428	0.1667	0.1527	0.1689	0.1576	0.1654	0.1318	0.1519	0.1536	0.149	0.1738	0.1763	0.1742	0.1804	0.1797	0.179	0.1755	0.1741	0.1746	0.1753	0.1559	0.1452	0.1541	0.148	0.1523	0.1359	0.1442	0.1453	0.1431	0.1607	0.1675	0.1646	0.1664	0.1579	0.1599	0.1603	0.1598	0.161	0.1578	0.1608	0.1459	0.1516	0.1526	0.1502	0.1625	0.166	0.1527	0.1599	0.1602	0.1599	0.1609	0.1462	0.1543	0.1559	0.1551	0.1526	0.1576	0.1588	0.1586	0.1445	0.1456	0.1439	0.1517	0.1503	0.1511	0.026	0.0007	0.0152	0.0093	0.0234	0.0102	0.0516	0.0146	0.0114	0.0116	0.0018	-0.0067	-0.0044	-0.0057	-0.0043	-0.0047	-0.0067	-0.0046	-0.0025	0.0029	-0.0007	0.0067	0.001	0.0203	0.0018	0.0003	0.0054	0.0006	0.0086	0.0058	0.0121	-0.0021	-0.0014	-0.0013	-0.0023	-0.0033	0.0075	-0.0014	-0.0029	0.0019	-0.0018	0.0048	-0.0015	0.0009	0.0036	0.0127	-0.0031	-0.0019	0.0027	0.0076	0.0069	0.0053	-0.0033	-0.0003	-0.0005
chr16	3040001	3050000	3045074	735	0.1669	0.1497	0.1519	0.1487	0.1724	0.1633	0.1619	0.1673	0.1445	0.1505	0.1415	0.1627	0.159	0.1594	0.1682	0.1651	0.1629	0.1709	0.1572	0.1597	0.1602	0.1498	0.1459	0.159	0.154	0.1547	0.1578	0.1454	0.1473	0.1422	0.1501	0.1613	0.1572	0.1564	0.1648	0.1478	0.1507	0.1487	0.1603	0.1557	0.1554	0.1595	0.1454	0.1482	0.1442	0.1658	0.1651	0.1697	0.1595	0.1605	0.1595	0.1605	0.1663	0.1537	0.1561	0.1536	0.1655	0.153	0.1552	0.154	0.1614	0.161	0.1586	0.1468	0.1432	0.1463	0.0124	-0.001	0.005	-0.0042	-0.0001	-0.0046	0.0113	0.0043	0.0022	0.009	-0.0017	-0.0089	-0.005	-0.0061	-0.0029	-0.002	-0.0036	-0.0046	-0.0032	-0.0005	-0.0024	-0.0011	-0.0013	0.0126	-0.0014	-0.0015	0.0058	-0.0007	-0.001	0.0003	0.0046	-0.0039	-0.0043	-0.0019	-0.0061	-0.0062	-0.0005	0.0033	-0.0026	0.005	-0.0064	0.0029	-0.0007	-0.0023	0.0025	0.0028	-0.0008	-0.0028	0.0047	0.0154	0.0049	0.0063	-0.0023	0.0005	0.0007
chr16	3050001	3060000	3053193	351	0.1607	0.1704	0.1612	0.1567	0.1716	0.1705	0.1581	0.1669	0.161	0.1566	0.1617	0.1696	0.1597	0.1592	0.1654	0.1664	0.1603	0.1663	0.1614	0.1592	0.1646	0.1651	0.1623	0.1677	0.1662	0.1616	0.1645	0.1631	0.1614	0.1635	0.1584	0.1645	0.1655	0.1601	0.1646	0.1603	0.1587	0.1629	0.1636	0.1637	0.16	0.1603	0.1586	0.1559	0.1586	0.169	0.164	0.1683	0.1649	0.1632	0.1673	0.163	0.1661	0.1645	0.1622	0.1656	0.1642	0.1585	0.1571	0.1621	0.1646	0.1603	0.1624	0.1582	0.162	0.159	0.0113	-0.003	0.0014	-0.0023	0.0023	0.0027	0.0075	0.0015	0.0011	0.0046	-0.0011	-0.0029	-0.0077	-0.0099	-0.0064	-0.0118	-0.0051	-0.0032	-0.0021	-0.0016	-0.0052	-0.001	0.0013	0.0012	-0.0025	-0.0008	0.0037	-0.0017	0.0003	0.0084	-0.0044	-0.0009	-0.0021	-0.0011	-0.0059	-0.0025	-0.0028	-0.004	-0.0025	0.0012	-0.0039	-0.0075	-0.0036	-0.0038	-0.0008	0.0049	-0.0033	-0.0006	0.004	0.0017	-0.0034	-0.0026	-0.002	0.0014	-0.0003
chr16	3060001	3070000	3062892	59	nan	nan	nan	nan	nan	nan	nan	nan	nan	nan	nan	nan	nan	nan	nan	nan	nan	nan	nan	nan	nan	nan	nan	nan	nan	nan	nan	nan	nan	nan	nan	nan	nan	nan	nan	nan	nan	nan	nan	nan	nan	nan	nan	nan	nan	nan	nan	nan	nan	nan	nan	nan	nan	nan	nan	nan	nan	nan	nan	nan	nan	nan	nan	nan	nan	nan	nan	nan	nan	nan	nan	nan	nan	nan	nan	nan	nan	nan	nan	nan	nan	nan	nan	nan	nan	nan	nan	nan	nan	nan	nan	nan	nan	nan	nan	nan	nan	nan	nan	nan	nan	nan	nan	nan	nan	nan	nan	nan	nan	nan	nan	nan	nan	nan	nan	nan	nan	nan	nan	nan	nan
chr16	3070001	3080000	3075825	289	0.116	0.1173	0.1138	0.1075	0.1228	0.1076	0.1066	0.1082	0.103	0.1064	0.1056	0.1171	0.1153	0.1128	0.1205	0.1146	0.1126	0.1143	0.111	0.1128	0.112	0.1136	0.1104	0.1196	0.1132	0.1116	0.1121	0.1082	0.1111	0.11	0.1101	0.1183	0.1126	0.1113	0.112	0.1091	0.1114	0.11	0.1141	0.1089	0.1079	0.1078	0.1058	0.1079	0.1063	0.1174	0.1158	0.1158	0.1145	0.1152	0.1151	0.1071	0.1089	0.1065	0.1087	0.1082	0.1082	0.1056	0.1074	0.1072	0.1055	0.1065	0.1077	0.105	0.1046	0.1072	0.0015	0.0012	0.0043	0.0043	0.012	0.0055	0.0098	0.006	0.0052	0.0025	-0.0044	-0.007	-0.0013	0.0027	-0.0014	-0.0028	-0.0058	-0.0017	-0.0018	-0.0024	0.0001	0.0077	0.0045	0.0031	0.0032	0.0059	0.0011	-0.0043	0.0063	0.0041	-0.0002	0.0027	0.0036	-0.0005	0.0094	0.0046	0.0013	0.0071	0.0021	0.0026	-0.0001	0.0043	0.0055	0.0065	0.0045	0.0035	0.0037	0.0034	0.003	-0.0006	-0.0029	0.0016	0.0012	0.0011	0.005
chr16	3080001	3090000	3087081	117	0.093	0.1022	0.0769	0.066	0.0863	0.0835	0.0848	0.0751	0.0771	0.0744	0.0706	0.0967	0.085	0.0811	0.0893	0.0912	0.0883	0.0854	0.0869	0.0854	0.0843	0.0878	0.0808	0.0931	0.0888	0.091	0.0848	0.0881	0.0887	0.0856	0.0707	0.0812	0.0826	0.081	0.0764	0.0768	0.0758	0.0743	0.0782	0.077	0.0762	0.0699	0.0704	0.0697	0.0684	0.0865	0.0846	0.0811	0.0823	0.0805	0.0798	0.0847	0.0811	0.0825	0.082	0.0789	0.0797	0.0807	0.0793	0.0783	0.0759	0.075	0.0743	0.0759	0.0746	0.0732	-0.0046	0.0002	0.0097	-0.0021	0.0163	-0.0032	0.0083	0.0098	0.0076	0.0074	-0.0057	-0.0173	-0.0054	-0.0184	-0.0112	-0.0219	-0.0061	0.0011	-0.0016	-0.0049	-0.0023	0.0135	0.0005	0.0018	-0.0015	0.0006	0.0028	0.0135	0.0153	0.005	-0.0046	-0.0078	-0.003	0.0004	0.0097	-0.0058	0.0027	0.0037	0.0005	0.0054	0.0032	0.0107	0.0133	0.017	0.0074	-0.0012	-0.0014	-0.0015	0.0022	-0.0012	0.0012	0.0043	0.0008	0.0036	0.0044
chr16	3090001	3100000	3096237	489	0.1183	0.0965	0.1166	0.1048	0.1195	0.1185	0.1199	0.1087	0.1041	0.0994	0.1117	0.1105	0.1195	0.1147	0.1208	0.1216	0.1207	0.1186	0.1129	0.1123	0.1192	0.106	0.0998	0.1085	0.1073	0.109	0.1031	0.0985	0.098	0.1025	0.1116	0.1181	0.1197	0.1196	0.1142	0.1108	0.1092	0.1152	0.112	0.1168	0.1145	0.1083	0.105	0.1026	0.1094	0.122	0.1202	0.1149	0.1128	0.1096	0.1171	0.1182	0.1153	0.1139	0.1109	0.1176	0.116	0.1121	0.1108	0.1168	0.1064	0.1039	0.1121	0.1013	0.1088	0.1064	0.013	0.0067	0.0136	0.0078	0.013	0.0066	0.0222	0.0068	0.0118	0.008	-0.0011	-0.0033	0.0019	-0.0005	0.0028	0.0024	-0.0054	0.0001	-0.0019	0.0036	0.0003	0.0085	0.0051	0.0051	0.002	0.0056	0.004	-0.0008	0.0228	0.0097	0.0067	0.0024	0.0019	0.0031	0.0128	0.0021	0.0036	0.0045	0.0008	0.0037	-0.004	0.0073	0.0114	0.008	0.0065	0.0071	0.0007	0.0048	0.0026	0.0003	-0.0004	0.0038	-0.0019	0.0029	0.0032
chr16	3100001	3110000	3104105	593	0.1409	0.1306	0.1332	0.1405	0.1488	0.1299	0.1265	0.1262	0.1214	0.1267	0.1266	0.1401	0.14	0.1445	0.1461	0.1381	0.1367	0.139	0.1379	0.1375	0.1406	0.1305	0.1348	0.1413	0.1291	0.1281	0.1255	0.1252	0.1282	0.1277	0.1371	0.142	0.1323	0.1302	0.1305	0.1295	0.1317	0.1312	0.1449	0.1363	0.1356	0.1341	0.1327	0.1348	0.1353	0.1401	0.1396	0.14	0.1389	0.1389	0.1403	0.1279	0.1278	0.1264	0.1284	0.1289	0.1263	0.1261	0.1287	0.1281	0.1231	0.1262	0.1274	0.1244	0.1252	0.1284	0.0144	0.0083	0.0128	0.0041	0.0097	0.0108	0.0203	0.0223	0.0102	0.0115	-0.0028	-0.0022	0.0044	-0.0037	-0.0014	-0.0109	-0.0021	-0.001	-0.001	0.0008	0.0034	0.0025	0.0013	0.0023	0.0086	0.0066	0.0041	0.0008	0.0041	0.008	0.0024	0.0066	0.004	0.004	0.0026	0.0072	0.0085	0.0139	0.0037	0.0057	-0.0014	-0.001	0.0029	0.0002	0.0014	-0.0001	0.0087	0.007	0.0037	-0.0025	-0.0007	0.0016	0.0014	0.0037	0.006
chr16	3110001	3120000	3115795	405	0.1375	0.1299	0.1326	0.1259	0.1254	0.1169	0.1283	0.1217	0.1215	0.1233	0.1275	0.1368	0.1374	0.1344	0.1322	0.1281	0.1331	0.1308	0.1322	0.1334	0.136	0.1318	0.128	0.1301	0.1265	0.1318	0.1268	0.1255	0.1271	0.1287	0.1288	0.1296	0.1276	0.1317	0.1283	0.1292	0.1298	0.1309	0.1262	0.1238	0.1291	0.1244	0.1251	0.1259	0.127	0.1212	0.1267	0.124	0.1252	0.1249	0.1277	0.1224	0.1201	0.1207	0.1218	0.1235	0.126	0.1261	0.1271	0.1295	0.1221	0.1228	0.1262	0.1221	0.1258	0.1264	0.0104	0.0065	0.0099	0.0027	0.0034	0.0009	0.0048	0.0091	0.0086	0.0059	0.001	0.0003	0.0077	0.0098	0.0082	0.0037	-0.0007	0.0009	0.0	-0.0016	0.0019	0.0097	0.0042	0.0034	0.0081	0.0074	0.0027	0.0022	0.0097	0.0078	0.0023	0.0052	0.0044	0.0006	-0.0001	-0.0004	0.002	0.0068	0.0018	0.0028	-0.0009	0.0033	0.0059	0.0059	0.003	0.004	0.0047	0.0047	0.0038	0.0017	0.0011	0.0029	-0.001	0.0037	0.0037
chr16	3120001	3130000	3124090	420	0.1719	0.1409	0.1569	0.151	0.1628	0.139	0.1534	0.1421	0.1359	0.1403	0.1394	0.1609	0.1667	0.1631	0.1703	0.1597	0.164	0.1583	0.1603	0.1622	0.1626	0.1494	0.1442	0.1554	0.1406	0.1478	0.1428	0.1371	0.1402	0.1376	0.1536	0.1607	0.1491	0.1561	0.1483	0.1494	0.1506	0.1496	0.1579	0.1458	0.1537	0.1459	0.145	0.1465	0.1453	0.15	0.159	0.1522	0.1543	0.1525	0.1552	0.1453	0.1401	0.1395	0.1403	0.1412	0.1483	0.1465	0.1486	0.1496	0.1408	0.1416	0.1426	0.1383	0.1386	0.1408	0.0128	0.0056	0.0052	0.0087	0.0135	0.0039	0.0043	0.0185	0.0147	0.0106	0.0008	-0.0047	0.009	0.0018	0.0017	0.0043	-0.003	-0.0007	-0.0025	-0.001	0.0026	0.0035	0.0028	-0.003	0.0099	0.007	0.0043	0.0032	0.0029	0.005	-0.0022	0.0053	0.0027	0.0003	-0.0028	0.0029	-0.0009	0.0161	0.0029	0.0081	-0.0033	-0.0015	0.0075	0.0022	0.0043	0.0018	0.0062	0.0053	0.0066	0.0057	0.0011	0.0028	0.0007	0.0027	0.0031
chr16	3130001	3140000	3136010	308	0.1172	0.1082	0.1147	0.1056	0.1183	0.1184	0.1057	0.1085	0.1021	0.1028	0.1135	0.1137	0.1155	0.1118	0.1182	0.1185	0.1124	0.115	0.1113	0.111	0.1164	0.1115	0.1071	0.1145	0.1129	0.108	0.1074	0.104	0.1046	0.11	0.1106	0.1165	0.1171	0.112	0.1133	0.1098	0.1094	0.1154	0.1122	0.1129	0.108	0.1086	0.1043	0.1047	0.1101	0.119	0.1128	0.1156	0.1121	0.1113	0.1176	0.1125	0.1149	0.1114	0.1117	0.1164	0.1103	0.1057	0.1053	0.1116	0.1066	0.1062	0.1131	0.1025	0.1097	0.1096	0.004	-0.0016	0.0018	0.0018	0.0028	0.0042	0.0096	0.0064	0.0035	0.0021	0.0001	0.0009	0.0046	-0.0014	0.0038	-0.0039	-0.0035	-0.002	-0.001	0.0018	0.0001	0.0023	0.0072	0.0058	0.0065	0.0033	0.0047	0.0012	0.0042	0.0108	0.007	0.0021	0.002	0.0014	0.0032	0.0039	0.0094	0.0084	0.0032	0.0043	0.002	0.0062	0.0052	0.0047	0.0011	0.0141	0.0085	0.0044	0.0052	0.0053	0.0019	0.004	0.0003	0.0063	0.0056
chr16	3140001	3150000	3144375	662	0.1555	0.1274	0.1504	0.1544	0.148	0.1541	0.1563	0.123	0.1438	0.1401	0.1429	0.1434	0.1528	0.1557	0.1543	0.1561	0.1562	0.1468	0.1531	0.1489	0.152	0.1382	0.1403	0.1382	0.1422	0.1438	0.1282	0.1336	0.1322	0.1343	0.1512	0.149	0.1522	0.1554	0.141	0.1486	0.1449	0.1468	0.1504	0.1537	0.1593	0.1426	0.1512	0.1468	0.1482	0.1515	0.156	0.135	0.1475	0.1438	0.1459	0.1554	0.144	0.1495	0.147	0.1494	0.1482	0.1504	0.1501	0.154	0.1386	0.1343	0.137	0.1425	0.1447	0.142	0.0062	-0.0005	0.0024	0.0082	0.0041	0.0011	0.0268	0.0099	0.0026	0.0043	-0.0011	-0.0016	0.0014	0.004	0.0051	0.0111	-0.0044	-0.0027	-0.0008	-0.0035	-0.0006	-0.0002	0.006	0.0112	0.0049	-0.0014	0.0004	-0.0026	-0.0017	0.0127	0.0131	0.0068	-0.0014	-0.001	0.0017	0.0128	-0.0017	0.0054	-0.0008	0.001	0.0009	0.0184	0.002	-0.0003	0.0018	0.028	0.0012	0.0056	0.0089	0.016	0.0072	0.0063	0.002	0.0036	0.0015
chr16	3150001	3160000	3154711	688	0.1414	0.1333	0.1275	0.1473	0.1401	0.1512	0.1297	0.127	0.1383	0.1275	0.1488	0.1423	0.1356	0.1473	0.1431	0.1546	0.1383	0.136	0.1431	0.1401	0.1505	0.1302	0.1406	0.1358	0.1417	0.1293	0.1301	0.1339	0.1274	0.1408	0.1378	0.1336	0.143	0.1291	0.1267	0.1332	0.1287	0.14	0.1424	0.1497	0.14	0.1356	0.1435	0.1391	0.1479	0.146	0.1344	0.1321	0.1387	0.1337	0.1452	0.1426	0.1421	0.1453	0.1405	0.1504	0.1298	0.1331	0.1285	0.1413	0.1338	0.1286	0.1395	0.1326	0.1441	0.1402	0.0163	0.0035	0.0096	0.0083	0.0264	0.0099	0.0069	0.0097	0.0153	0.008	-0.0003	0.0008	-0.0027	-0.0015	-0.0066	-0.0003	-0.0044	-0.0055	-0.0002	0.0014	-0.0005	0.0121	0.0019	-0.0016	0.0012	0.0046	0.0054	-0.0045	0.0013	0.0055	-0.0054	0.0023	0.0055	-0.0003	0.0012	-0.0018	-0.0053	-0.0018	-0.0003	0.0015	0.0077	0.0101	0.0017	0.0036	0.0007	0.0056	-0.0033	-0.0003	0.0041	0.0037	0.0037	0.0024	-0.0012	0.0014	0.0062
chr16	3160001	3170000	3164591	742	0.1489	0.1519	0.144	0.1626	0.1462	0.1642	0.1121	0.1433	0.1282	0.128	0.1568	0.1539	0.1491	0.1605	0.1518	0.1634	0.1349	0.1504	0.1445	0.1459	0.1595	0.1455	0.1598	0.1475	0.156	0.1315	0.1472	0.1363	0.1366	0.1536	0.1556	0.1451	0.1551	0.131	0.1446	0.1367	0.1369	0.1521	0.1547	0.1653	0.146	0.1519	0.1512	0.1513	0.1602	0.1551	0.131	0.1448	0.1376	0.1375	0.1528	0.1438	0.1563	0.1485	0.1475	0.1628	0.1341	0.1214	0.122	0.1426	0.1389	0.1391	0.1508	0.1274	0.1455	0.1463	0.0107	0.007	0.0145	0.0142	0.0206	0.0166	0.0146	0.0186	0.0197	0.0093	-0.0044	0.0062	-0.0042	-0.005	-0.0016	-0.0014	-0.0088	-0.0062	-0.0006	0.0069	0.0001	0.0029	0.0098	0.0025	0.0021	0.0032	0.0045	0.0012	0.0059	0.0309	-0.0034	0.0194	0.0184	0.001	-0.0004	0.0072	0.0002	0.0015	0.0014	0.0023	0.0205	0.0078	0.0079	0.0043	0.0042	0.0244	0.0049	0.007	0.0161	0.0101	0.0092	0.001	-0.0028	0.0074	0.0114
chr16	3170001	3180000	3175467	749	0.1075	0.1045	0.1042	0.1178	0.1095	0.1153	0.089	0.1097	0.1039	0.1051	0.1047	0.107	0.1073	0.1141	0.1098	0.1132	0.0993	0.1101	0.1075	0.1077	0.1107	0.1031	0.1114	0.107	0.1096	0.0963	0.1086	0.1028	0.1032	0.1045	0.1113	0.1071	0.1107	0.0975	0.1075	0.1041	0.1046	0.1063	0.1125	0.1169	0.1063	0.113	0.1112	0.1117	0.1117	0.1118	0.1011	0.1091	0.1065	0.107	0.108	0.104	0.1134	0.1093	0.1105	0.1124	0.1028	0.0967	0.0973	0.1007	0.1086	0.1088	0.1098	0.1039	0.1058	0.1062	0.0042	0.0053	0.0062	0.006	0.0077	0.0054	0.0069	0.0076	0.0049	0.0095	-0.0032	0.001	-0.0001	-0.0011	-0.0018	0.0063	-0.0041	-0.0036	-0.0001	0.0012	0.001	0.0041	0.0041	0.0019	0.0001	0.0	0.0076	-0.0052	0.0015	0.014	-0.003	0.0017	0.0012	0.0011	-0.0027	0.0091	-0.0024	-0.0009	-0.0011	0.0023	0.0087	0.0036	-0.0012	0.0012	0.0065	0.017	0.0014	0.0011	0.011	0.0075	0.0048	0.0055	-0.0026	0.0052	0.0055
chr16	3180001	3190000	3184747	1068	0.0908	0.0833	0.0929	0.1027	0.0946	0.1008	0.0858	0.1091	0.0964	0.0998	0.0994	0.0886	0.0931	0.0972	0.0932	0.0963	0.0902	0.1016	0.0953	0.0971	0.0993	0.088	0.0937	0.0888	0.0926	0.0858	0.0987	0.0903	0.0916	0.0919	0.0975	0.0932	0.0966	0.0896	0.1013	0.0945	0.0965	0.098	0.098	0.1007	0.0942	0.1056	0.0988	0.1006	0.1025	0.0965	0.0905	0.1022	0.0949	0.097	0.0991	0.093	0.1046	0.0977	0.0996	0.1021	0.0982	0.0905	0.0926	0.0951	0.1031	0.1048	0.1067	0.0975	0.0998	0.1004	0.0081	0.0049	0.0022	0.0024	0.0023	0.0103	0.0085	0.0078	0.0064	0.0092	-0.0003	0.0028	-0.0007	0.0023	0.0058	0.0113	0.0016	0.0002	0.0007	-0.0016	-0.0027	-0.0013	0.0012	0.0013	-0.001	0.0005	0.0078	-0.003	-0.005	-0.0001	-0.001	-0.0035	-0.0029	0.0042	-0.0063	0.0017	0.0016	-0.0028	-0.0007	0.0061	-0.0015	-0.0017	-0.0045	-0.0029	0.006	0.0041	-0.003	-0.0007	0.0076	0.0019	0.0012	0.0055	-0.0028	0.0073	0.0037
chr16	3190001	3200000	3196235	854	0.171	0.1704	0.1716	0.1676	0.1581	0.1559	0.1469	0.1548	0.1542	0.1622	0.1744	0.1724	0.1724	0.1703	0.1657	0.1653	0.1626	0.168	0.1656	0.1718	0.1865	0.1674	0.1646	0.1639	0.1611	0.1573	0.1601	0.1597	0.1619	0.1726	0.1679	0.1643	0.1632	0.1602	0.1642	0.1628	0.1676	0.1818	0.1616	0.1591	0.1559	0.16	0.1588	0.1637	0.1804	0.155	0.1534	0.1605	0.1549	0.1633	0.1834	0.1497	0.1554	0.1528	0.1593	0.1799	0.1505	0.1497	0.1557	0.1765	0.1551	0.157	0.1725	0.1585	0.1787	0.1753	0.0045	0.0023	0.0027	0.0034	0.0054	0.011	0.0155	0.0079	0.0112	0.0171	-0.0056	-0.0102	-0.001	-0.0051	-0.0035	-0.0073	-0.0052	-0.0065	0.0002	-0.0045	-0.0014	-0.0017	0.0025	0.0023	-0.0004	0.0021	0.0209	-0.0038	-0.0082	-0.0043	-0.0036	-0.0062	-0.0031	0.0159	-0.0064	0.003	0.0125	-0.0037	0.0084	0.028	-0.0057	0.0001	-0.0072	0.0007	0.0249	-0.0009	-0.0027	0.0032	0.027	0.0018	-0.0034	0.01	0.001	0.0306	0.0177
chr16	3200001	3210000	3203358	516	0.1861	0.1779	0.1851	0.1788	0.1694	0.1737	0.1649	0.1625	0.1643	0.1675	0.1819	0.1793	0.1849	0.1821	0.1823	0.1822	0.1781	0.1757	0.1788	0.1784	0.1868	0.1779	0.1752	0.1757	0.1749	0.1685	0.1673	0.1695	0.1697	0.1805	0.1801	0.178	0.1788	0.1745	0.1746	0.1748	0.1769	0.1902	0.174	0.1736	0.1699	0.1691	0.17	0.1715	0.1872	0.1697	0.1675	0.1718	0.1661	0.1722	0.1939	0.1674	0.1686	0.167	0.1703	0.1901	0.1629	0.1634	0.1655	0.1835	0.1647	0.163	0.1765	0.1662	0.1866	0.1814	-0.0069	-0.0015	-0.001	0.0125	0.0061	0.0071	0.004	0.009	0.0032	0.0034	-0.005	-0.0069	0.0048	-0.002	-0.0068	-0.0081	-0.003	-0.0043	0.0005	-0.0044	0.002	-0.0014	-0.0012	0.0017	0.0004	0.0016	0.0153	-0.0003	-0.0077	-0.0058	-0.0044	-0.0044	-0.0043	0.011	-0.0056	0.0011	0.0168	-0.0022	0.0094	0.0284	-0.0057	0.0014	-0.0058	-0.0009	0.0197	-0.0025	-0.0036	-0.0018	0.0164	0.0033	-0.0043	0.0052	0.0007	0.0274	0.0162
chr16	3210001	3220000	3215955	573	0.1363	0.1196	0.1392	0.1356	0.144	0.1333	0.1231	0.1258	0.1322	0.1346	0.1204	0.1308	0.14	0.1382	0.1435	0.1377	0.1312	0.1352	0.1379	0.1366	0.1345	0.1294	0.1276	0.1326	0.1245	0.1194	0.1206	0.1255	0.1259	0.119	0.1369	0.1412	0.1358	0.1324	0.1326	0.1363	0.1369	0.132	0.1389	0.1337	0.13	0.129	0.1343	0.1348	0.1287	0.1381	0.1343	0.1341	0.1377	0.1392	0.1346	0.1279	0.1281	0.1324	0.1333	0.128	0.1247	0.1268	0.128	0.1246	0.1288	0.1301	0.1222	0.133	0.1292	0.1299	0.0099	0.006	0.008	0.0114	0.0104	0.0056	0.0158	0.0115	0.0032	0.0108	-0.0001	-0.0001	0.0023	-0.006	-0.0064	-0.0078	-0.001	-0.0022	-0.0011	-0.0017	-0.0012	-0.0014	0.0041	0.0004	0.0021	-0.0001	0.007	-0.0033	-0.0028	0.0025	-0.0064	0.0012	-0.0009	0.0016	-0.002	0.0027	-0.0029	-0.0013	-0.0003	0.0054	-0.0012	-0.0052	-0.0013	-0.0022	0.0026	0.0011	-0.0035	-0.0029	0.0069	-0.0007	-0.0002	-0.0017	-0.0016	0.0086	0.0082
chr16	3220001	3230000	3225287	815	0.1631	0.1393	0.1497	0.1551	0.1654	0.153	0.1522	0.1506	0.1499	0.1533	0.1493	0.1525	0.1575	0.1577	0.1636	0.1584	0.1556	0.155	0.1566	0.1574	0.1558	0.1429	0.1496	0.1524	0.1438	0.1458	0.1441	0.1461	0.148	0.1459	0.1532	0.157	0.1503	0.1518	0.1498	0.1498	0.1531	0.1511	0.1591	0.155	0.1524	0.1503	0.1514	0.1533	0.1513	0.1574	0.1585	0.1553	0.1572	0.159	0.1574	0.153	0.1503	0.152	0.154	0.1524	0.1495	0.1497	0.1511	0.1505	0.1487	0.1503	0.1486	0.1512	0.1502	0.1519	0.0037	0.0027	-0.0042	-0.0019	0.001	-0.0064	-0.006	0.0001	-0.0018	-0.0006	-0.0028	0.0061	0.0001	-0.0063	0.0	-0.0027	0.0031	0.0027	0.0014	0.0026	-0.0017	-0.0031	0.0026	-0.0008	-0.0001	0.0052	0.0046	-0.0037	0.0032	-0.0042	-0.008	-0.0036	-0.0024	-0.0018	-0.0058	-0.001	-0.0085	-0.0014	-0.001	0.0001	0.0013	-0.0048	0.0016	0.0024	0.0025	-0.0062	-0.0043	-0.0048	-0.0005	-0.0046	-0.0039	-0.002	-0.0015	0.0014	0.0018
chr16	3230001	3240000	3234587	754	0.1213	0.1061	0.1116	0.0967	0.1172	0.1073	0.1	0.1097	0.1084	0.1089	0.1061	0.1129	0.1175	0.1116	0.1203	0.1157	0.1128	0.1155	0.1163	0.1161	0.1155	0.1066	0.1023	0.11	0.1041	0.1029	0.1053	0.1052	0.1062	0.1071	0.107	0.115	0.1094	0.1087	0.1098	0.1101	0.1111	0.1119	0.1069	0.1023	0.0991	0.1037	0.1052	0.1036	0.102	0.1108	0.1082	0.1119	0.1126	0.1121	0.1118	0.1032	0.107	0.1074	0.1072	0.1074	0.1051	0.1053	0.104	0.1039	0.1075	0.1082	0.1083	0.1086	0.1092	0.108	-0.0035	0.0036	0.0115	0.0043	0.0062	0.0093	-0.0002	0.0055	0.0032	0.0035	-0.0053	0.0033	-0.0059	-0.0094	-0.0008	-0.0114	-0.0062	-0.0028	0.0012	0.0118	0.0025	0.0	0.0121	-0.0029	0.0002	0.0039	0.0115	-0.0004	0.0016	0.0038	0.0025	0.0121	0.0032	0.0017	-0.0066	-0.0018	-0.0068	-0.0011	-0.0034	0.0004	-0.0024	-0.0068	-0.0019	-0.0036	0.0019	0.0013	0.005	-0.0019	0.0023	-0.006	-0.0035	0.0008	-0.0001	0.0065	0.0021
chr16	3240001	3250000	3245025	553	0.1018	0.0842	0.0744	0.073	0.0808	0.0775	0.0658	0.0615	0.0691	0.078	0.0752	0.0938	0.0937	0.0925	0.0961	0.0929	0.0896	0.0881	0.0913	0.0957	0.0945	0.0787	0.0784	0.081	0.0802	0.0765	0.0724	0.0769	0.0808	0.0824	0.0735	0.077	0.0763	0.0701	0.0675	0.072	0.0756	0.0764	0.0765	0.075	0.0691	0.0667	0.0716	0.0752	0.0751	0.0788	0.0733	0.0712	0.0749	0.0787	0.079	0.0713	0.0709	0.0741	0.0779	0.0766	0.0641	0.0675	0.0718	0.0704	0.0656	0.0696	0.0709	0.074	0.0731	0.0779	0.0042	0.0253	0.0285	0.0256	0.0177	0.0338	0.0383	0.0308	0.0242	0.0167	-0.002	-0.0008	-0.0072	-0.0031	0.0085	-0.0032	0.0011	-0.0007	0.0047	-0.001	-0.0032	0.0024	0.0003	-0.0027	0.0018	-0.0035	0.0089	-0.0027	-0.0016	-0.0022	-0.004	0.004	-0.0015	0.0038	-0.0023	-0.0001	0.0004	-0.0001	-0.0035	0.0036	-0.0026	0.0092	0.0052	0.001	0.0009	0.0034	0.0004	-0.0006	-0.0002	0.002	-0.0006	0.0077	0.0028	0.005	0.0073
chr16	3250001	3260000	3255417	752	0.1334	0.1093	0.107	0.11	0.1132	0.1184	0.1166	0.0945	0.1026	0.1114	0.1086	0.1259	0.1285	0.1306	0.1307	0.1315	0.1328	0.1244	0.1263	0.1316	0.1309	0.1068	0.1109	0.1088	0.117	0.1153	0.1006	0.1042	0.1104	0.1156	0.1079	0.109	0.1142	0.1119	0.1003	0.1042	0.1088	0.1106	0.1114	0.1141	0.1126	0.102	0.1068	0.1099	0.1098	0.1177	0.1154	0.1034	0.1069	0.1117	0.1143	0.1168	0.1111	0.1136	0.1156	0.113	0.1078	0.1106	0.1138	0.1123	0.098	0.1038	0.107	0.1074	0.11	0.1119	0.0166	0.0268	0.0351	0.0291	0.0212	0.0299	0.0444	0.0308	0.0273	0.0191	-0.0033	0.0044	-0.0089	0.0105	0.0079	-0.0062	-0.0054	0.0001	0.008	-0.0024	-0.0045	0.0063	0.0003	-0.0017	-0.0027	-0.0018	0.0109	-0.0006	-0.0002	-0.0033	-0.0009	0.0024	-0.003	0.0015	0.0081	0.0023	-0.0021	-0.0043	-0.0025	0.0088	-0.0032	0.0204	0.0136	0.0026	-0.0013	0.0098	0.0044	-0.0007	-0.0007	-0.0022	0.0029	0.0112	0.0018	0.015	0.0076
chr16	3260001	3270000	3265284	541	0.1128	0.1111	0.097	0.0976	0.1002	0.1024	0.1096	0.1054	0.0968	0.0985	0.0963	0.1132	0.1107	0.1112	0.1111	0.1104	0.1147	0.1125	0.1105	0.1099	0.1104	0.1025	0.1033	0.1042	0.1041	0.1073	0.1055	0.102	0.1028	0.1036	0.0975	0.0993	0.1002	0.1045	0.1005	0.0972	0.0979	0.0983	0.0993	0.1001	0.105	0.1004	0.0975	0.0976	0.0978	0.1008	0.1057	0.1017	0.0993	0.0993	0.0997	0.1052	0.1025	0.0997	0.0999	0.0998	0.1066	0.1038	0.1045	0.104	0.1015	0.1009	0.1005	0.098	0.0993	0.098	0.0053	0.0211	0.027	0.021	0.0124	0.0151	0.0158	0.0237	0.0149	0.0129	-0.0041	-0.0042	-0.0054	-0.0099	-0.0108	-0.0119	-0.006	-0.0047	-0.0001	0.0007	0.0031	0.002	0.0053	-0.0028	0.0016	0.0007	0.0072	0.0018	0.0001	0.0068	-0.0053	0.0015	-0.0018	0.0025	-0.0028	0.0037	-0.0055	0.0037	-0.0002	0.0044	-0.0039	-0.0064	0.0005	-0.0026	0.0013	-0.0041	0.003	0.002	0.0032	0.0016	-0.0036	-0.0007	0.0018	0.0104	0.0029
chr16	3270001	3280000	3275400	798	0.0833	0.0893	0.0933	0.0873	0.097	0.0903	0.0905	0.0885	0.0874	0.085	0.0832	0.0896	0.094	0.0908	0.0963	0.0919	0.0931	0.09	0.0925	0.0891	0.0898	0.0908	0.0893	0.0923	0.0883	0.0886	0.0878	0.0874	0.0861	0.0859	0.0917	0.0956	0.0919	0.0931	0.0909	0.0912	0.0897	0.0898	0.0934	0.0891	0.0911	0.0883	0.0894	0.0873	0.0863	0.0928	0.0941	0.0915	0.0925	0.0909	0.091	0.0902	0.088	0.0889	0.0869	0.0868	0.0894	0.0887	0.0876	0.0877	0.0877	0.0861	0.0867	0.087	0.087	0.0843	0.0174	0.023	0.0306	0.0319	0.0278	0.0332	0.0237	0.0346	0.0206	0.0171	-0.0014	0.0043	-0.0035	-0.0066	-0.0058	-0.0061	-0.0035	-0.0031	-0.0005	0.0071	0.0022	0.0003	0.0058	-0.0002	0.0046	0.0032	0.0072	0.007	0.0021	0.0127	0.002	0.0113	0.0058	0.0038	-0.0044	0.0019	-0.0065	0.0014	-0.0006	0.0029	-0.0007	-0.0078	0.0007	-0.0035	0.0002	-0.0008	-0.0009	-0.0008	0.003	-0.0013	-0.0028	0.002	0.0048	0.0074	0.0012
chr16	3280001	3290000	3284291	761	0.1088	0.1005	0.1047	0.1079	0.1128	0.1086	0.1042	0.1128	0.0977	0.1067	0.1024	0.1207	0.1231	0.123	0.1247	0.1226	0.1187	0.1178	0.12	0.1179	0.1184	0.1016	0.1043	0.1046	0.1024	0.1021	0.1073	0.0973	0.1036	0.1012	0.109	0.1084	0.1062	0.1063	0.1097	0.1019	0.1064	0.1049	0.1111	0.1084	0.1099	0.1122	0.1045	0.1103	0.1072	0.1093	0.1082	0.112	0.1047	0.1093	0.1072	0.1063	0.11	0.1025	0.1072	0.1058	0.108	0.1011	0.1055	0.1038	0.106	0.1087	0.1079	0.1034	0.1009	0.1051	0.0657	0.0554	0.0613	0.0574	0.0583	0.0527	0.0311	0.0666	0.0329	0.0266	-0.0025	0.0001	-0.0075	-0.008	-0.0008	0.0026	-0.0056	0.0	-0.0004	0.0115	-0.0014	-0.0018	0.008	0.0035	0.0038	0.0035	0.0054	0.0033	0.001	0.0178	0.008	0.0083	0.0118	0.0056	-0.0065	-0.0014	-0.0036	-0.0026	-0.0018	-0.0012	-0.0005	-0.0031	-0.0028	-0.0018	0.0008	-0.0025	0.0009	0.0003	0.0015	0.0029	-0.0034	0.0006	0.0057	0.003	0.002
chr16	3290001	3300000	3294486	601	0.116	0.1214	0.1315	0.1302	0.1356	0.1249	0.1276	0.1258	0.1251	0.1305	0.1262	0.1284	0.1366	0.1333	0.1364	0.1305	0.1291	0.1255	0.1318	0.1328	0.1317	0.1298	0.1274	0.1283	0.1212	0.1224	0.125	0.1225	0.1288	0.1249	0.1311	0.1332	0.1294	0.1326	0.1308	0.13	0.1311	0.1298	0.1321	0.1273	0.1303	0.1283	0.1276	0.1316	0.1277	0.1289	0.1313	0.1308	0.1299	0.1328	0.1308	0.1254	0.1251	0.1242	0.1282	0.1255	0.1264	0.1272	0.1312	0.1283	0.1277	0.1293	0.1274	0.1296	0.1267	0.1293	0.0365	0.0368	0.0381	0.0388	0.0383	0.0278	0.0188	0.0378	0.026	0.0183	0.0067	0.0047	-0.0005	-0.0062	-0.0065	0.005	-0.0018	0.0052	0.0011	0.0008	-0.0012	0.0043	0.0105	0.0062	0.0065	0.0005	0.0032	-0.0031	-0.0009	0.0054	0.001	-0.0002	0.0041	-0.0012	-0.0055	-0.0012	0.0002	-0.0018	-0.0009	-0.0003	-0.0035	-0.0008	-0.0032	0.0017	-0.0002	-0.0011	0.0032	0.0071	0.0033	0.0076	0.0032	0.0025	0.0068	0.003	0.0033
chr16	3300001	3310000	3305251	1165	0.1006	0.1144	0.1009	0.1142	0.1037	0.1085	0.1025	0.0901	0.109	0.101	0.1054	0.1091	0.1017	0.1093	0.1017	0.1047	0.1014	0.0946	0.1075	0.1011	0.1053	0.1109	0.1128	0.1101	0.1106	0.1088	0.1057	0.1134	0.1077	0.1089	0.1109	0.1025	0.105	0.102	0.0955	0.1056	0.1018	0.1057	0.1091	0.1113	0.1093	0.1047	0.1136	0.1085	0.1097	0.1055	0.1028	0.0958	0.1068	0.1018	0.1058	0.1045	0.0996	0.1091	0.1042	0.1068	0.0962	0.1064	0.1015	0.1042	0.1014	0.0952	0.1004	0.1059	0.1088	0.1041	0.0068	0.0039	0.0086	-0.0019	0.0009	-0.0006	-0.0037	0.0109	0.001	0.0048	0.0082	-0.0053	0.0038	-0.0031	0.0011	0.016	0.0046	-0.0001	-0.0014	0.0142	0.0012	0.0015	0.0015	0.0002	0.0032	0.0044	0.0103	0.001	-0.0004	0.0043	0.0118	0.0085	0.0036	-0.0004	-0.0027	-0.0018	-0.0052	0.0021	-0.0024	0.0034	-0.0046	0.0018	0.0015	-0.0022	-0.0003	-0.0004	0.003	-0.0012	0.0006	0.0076	-0.0013	0.0057	0.004	0.0055	0.0036
chr16	3310001	3320000	3314591	651	0.107	0.136	0.123	0.1337	0.1317	0.1401	0.1341	0.1397	0.134	0.1407	0.1407	0.1231	0.1177	0.1245	0.1226	0.1269	0.1225	0.1284	0.1238	0.1289	0.1291	0.1333	0.1341	0.1345	0.1361	0.1338	0.1412	0.1344	0.1387	0.1374	0.1307	0.1279	0.1337	0.1286	0.1321	0.1294	0.1335	0.135	0.1328	0.1364	0.1343	0.137	0.1342	0.137	0.137	0.1349	0.1334	0.1336	0.1329	0.1353	0.1383	0.1365	0.1403	0.1365	0.1392	0.1408	0.1388	0.1331	0.1376	0.1375	0.1381	0.1393	0.1427	0.1371	0.1386	0.1418	0.0065	0.0086	0.0163	0.013	0.0126	0.0075	0.0205	0.0113	0.0135	0.0083	0.0078	-0.002	0.0019	-0.0054	-0.0037	0.0112	-0.0014	0.0006	-0.0009	0.0083	0.0021	0.0075	0.0002	0.0023	0.0035	0.006	0.0096	0.0005	-0.0019	0.0015	0.0013	0.0013	-0.0005	-0.0004	-0.0037	0.0019	-0.0075	0.0003	-0.0028	0.0043	-0.0025	0.0015	-0.0019	-0.0038	0.0007	0.0065	-0.0035	0.0004	0.0001	0.0039	-0.0022	0.0039	-0.0008	0.0034	0.0034
chr16	3320001	3330000	3325235	596	0.1496	0.1417	0.1404	0.1337	0.1401	0.1337	0.1407	0.1441	0.1443	0.1415	0.1484	0.1548	0.1572	0.1508	0.1553	0.1563	0.1524	0.1597	0.1608	0.1626	0.16	0.1406	0.1355	0.1381	0.1349	0.1391	0.1399	0.142	0.1419	0.144	0.1368	0.1399	0.1365	0.1412	0.1417	0.1421	0.1419	0.1457	0.1361	0.133	0.1363	0.1384	0.1392	0.1395	0.1414	0.1353	0.1389	0.1409	0.1429	0.141	0.1448	0.1368	0.1372	0.1383	0.1369	0.1416	0.1422	0.1442	0.1427	0.1453	0.1433	0.1422	0.1475	0.1439	0.1472	0.1475	0.0283	0.0312	0.0306	0.0342	0.0485	0.0239	0.0426	0.0391	0.0409	0.0161	-0.0008	-0.0065	-0.0081	-0.0079	-0.0059	-0.0099	-0.0022	0.0006	-0.0009	-0.0009	-0.0014	-0.0018	0.002	-0.0017	-0.0008	0.0033	0.0037	-0.0032	-0.0025	-0.0033	-0.002	0.0006	0.0059	0.0006	-0.0059	-0.0053	-0.0042	0.0022	0.0005	0.0011	-0.0014	-0.0061	-0.0026	-0.0022	0.0011	-0.0006	0.0056	0.005	0.0016	-0.0027	-0.0015	0.0019	0.0033	0.0021	0.0077
chr16	3330001	3340000	3335156	764	0.103	0.1435	0.1379	0.1428	0.1432	0.139	0.1374	0.1362	0.1436	0.1345	0.144	0.1408	0.1333	0.1434	0.137	0.1301	0.133	0.1335	0.1365	0.1289	0.1395	0.1398	0.1418	0.1417	0.1408	0.1388	0.1374	0.1433	0.1399	0.1429	0.141	0.1413	0.1386	0.138	0.136	0.1413	0.1368	0.1414	0.1441	0.1435	0.1415	0.1398	0.1451	0.1422	0.1449	0.1412	0.1394	0.1409	0.1447	0.1393	0.1446	0.1384	0.1375	0.1428	0.1363	0.1419	0.1373	0.1421	0.1356	0.1415	0.1401	0.1361	0.1398	0.1408	0.1449	0.1405	0.0651	0.0364	0.0726	0.051	0.0341	0.0478	0.0559	0.0414	0.0276	0.0248	-0.0016	-0.0036	-0.0046	-0.0011	-0.0045	-0.0084	-0.0006	0.0015	-0.0007	0.002	0.0022	0.0006	0.0012	-0.0029	0.0016	0.002	0.0014	0.004	0.0092	0.0052	0.0011	0.0063	0.0111	0.0032	0.0002	-0.0033	0.0041	0.0041	0.0014	0.0021	0.0009	-0.0003	0.0052	-0.0014	0.001	0.0017	0.0054	-0.0013	0.0018	0.0005	0.0019	-0.0005	0.0058	0.0029	0.0038
chr16	3340001	3350000	3342912	497	0.1301	0.1552	0.1505	0.1598	0.1534	0.1559	0.1504	0.1556	0.157	0.1504	0.1511	0.1658	0.1618	0.1708	0.1675	0.1587	0.1605	0.1596	0.1621	0.1565	0.1641	0.1507	0.1541	0.1536	0.1547	0.1518	0.1513	0.155	0.1542	0.151	0.1551	0.1511	0.1527	0.1513	0.1515	0.1548	0.1506	0.1514	0.1572	0.1587	0.1569	0.1557	0.1587	0.1567	0.1563	0.1533	0.1545	0.1553	0.1559	0.153	0.1528	0.1549	0.1551	0.1561	0.1529	0.1534	0.1515	0.1587	0.1503	0.1513	0.1559	0.1518	0.1525	0.1563	0.156	0.152	0.0717	0.0529	0.0778	0.0804	0.0496	0.0645	0.0562	0.0507	0.0382	0.0336	-0.0036	-0.0085	-0.0017	-0.002	-0.0025	-0.0124	-0.0023	0.0022	-0.0018	-0.0003	-0.0024	-0.0015	0.0027	-0.0039	0.0035	0.0006	0.0017	0.0021	0.0025	0.0058	-0.0061	0.0007	0.0045	0.0017	-0.0043	0.0086	0.0025	0.0023	0.0031	0.0012	0.0056	-0.0021	-0.0012	-0.0008	-0.0002	-0.0048	0.0156	-0.0002	0.0013	-0.0011	-0.0028	-0.0011	0.008	0.0047	0.0036
chr16	3350001	3360000	3355030	650	0.0849	0.1125	0.1067	0.1021	0.1103	0.1118	0.1146	0.1105	0.1063	0.1119	0.1026	0.1083	0.1063	0.1017	0.1102	0.1071	0.1074	0.1021	0.101	0.1075	0.1014	0.1083	0.1071	0.1113	0.1103	0.111	0.1091	0.1088	0.1124	0.1065	0.1072	0.1082	0.1093	0.1102	0.1081	0.1072	0.1097	0.1061	0.1095	0.1084	0.109	0.1061	0.1048	0.1107	0.1028	0.1106	0.1124	0.1114	0.1096	0.1114	0.1085	0.112	0.1101	0.1095	0.1112	0.1076	0.1109	0.1104	0.1128	0.1085	0.1072	0.1108	0.1056	0.1104	0.1051	0.1086	0.0448	0.0375	0.0399	0.058	0.0401	0.0348	0.0225	0.0226	0.0299	0.0163	-0.0032	-0.0009	-0.0004	-0.0064	-0.0086	-0.0102	-0.0019	0.0004	-0.0013	0.012	-0.0014	0.0004	-0.0016	-0.0015	0.0033	0.0021	0.0056	0.0157	0.007	0.003	-0.0009	0.0028	0.0145	0.0013	-0.002	-0.0002	0.0044	0.0056	0.0013	0.0056	-0.0052	-0.0045	0.0019	-0.0026	0.0012	-0.007	-0.0003	-0.0015	-0.0003	-0.0048	-0.0013	-0.0021	0.0054	0.0021	0.0055
chr16	3360001	3370000	3364336	725	0.1144	0.1146	0.121	0.1102	0.1222	0.1144	0.1151	0.1095	0.1193	0.1172	0.1107	0.1233	0.1234	0.1181	0.1234	0.1198	0.1176	0.1161	0.1212	0.1221	0.1187	0.1169	0.1142	0.1195	0.114	0.1143	0.1099	0.1174	0.1143	0.1155	0.1158	0.1207	0.1166	0.118	0.1147	0.1198	0.1187	0.1164	0.1168	0.1115	0.1127	0.1103	0.1142	0.1152	0.1103	0.1173	0.1188	0.1161	0.1208	0.1193	0.117	0.1137	0.1107	0.1166	0.1152	0.1128	0.1119	0.1174	0.1163	0.1142	0.1145	0.112	0.112	0.1187	0.1153	0.1161	0.0347	0.0178	0.0247	0.0207	0.0222	0.0121	0.0186	0.0157	0.019	0.012	-0.0019	0.0065	0.0036	-0.0015	-0.0018	-0.009	0.0013	-0.0033	0.0034	0.0006	-0.0033	-0.0041	-0.0004	-0.0018	-0.0013	-0.0018	0.0018	0.0028	-0.0038	0.0002	0.0022	-0.0023	0.0058	-0.0004	-0.0041	0.0008	0.0009	0.0002	-0.0015	0.0014	-0.0048	-0.0053	-0.0011	-0.0023	0.0007	-0.0019	0.0008	0.0007	0.0036	0.0004	-0.0043	0.0037	0.0019	0.0009	0.0083
chr16	3370001	3380000	3375164	746	0.0948	0.092	0.0932	0.0837	0.0869	0.088	0.0872	0.0926	0.0892	0.0887	0.0883	0.0936	0.0959	0.0931	0.0957	0.0944	0.0944	0.0969	0.0945	0.0958	0.0949	0.0913	0.0873	0.0906	0.0879	0.0874	0.0899	0.0908	0.0887	0.0905	0.0889	0.0898	0.09	0.0906	0.0929	0.0911	0.0908	0.0911	0.086	0.0853	0.0859	0.0892	0.0858	0.087	0.0861	0.0876	0.0888	0.0921	0.0883	0.0889	0.0879	0.0866	0.0897	0.0882	0.0875	0.0879	0.0894	0.0889	0.0876	0.0883	0.0919	0.0898	0.0919	0.0898	0.0884	0.0894	0.0011	0.0075	0.0205	0.0254	0.0154	0.018	0.0169	0.0118	0.0156	0.0082	-0.0036	-0.0022	0.0053	-0.0091	-0.0098	-0.0119	0.001	-0.0044	0.0005	0.0023	-0.0013	-0.0031	0.0021	-0.0002	-0.0003	-0.0007	0.0014	0.0041	-0.0032	0.0027	0.0055	-0.0034	0.0037	0.0005	0.0008	0.0103	0.0126	0.0013	0.0053	0.0011	-0.0059	-0.0036	-0.0022	-0.0046	-0.0009	-0.0028	0.0042	-0.0018	0.0018	0.0048	-0.0035	0.0036	0.0047	-0.0016	0.0041
chr16	3380001	3390000	3384975	706	0.1003	0.1131	0.1046	0.1081	0.0976	0.106	0.1075	0.1052	0.1037	0.1005	0.096	0.1077	0.1053	0.1073	0.1005	0.1057	0.1092	0.1082	0.104	0.1035	0.1007	0.1064	0.1093	0.1038	0.1069	0.1102	0.1072	0.1065	0.1052	0.105	0.1075	0.1011	0.1052	0.1076	0.1058	0.1042	0.1032	0.1022	0.1036	0.1064	0.1084	0.1073	0.1058	0.1051	0.1053	0.1012	0.1058	0.1044	0.1008	0.0993	0.0973	0.1078	0.1055	0.1043	0.1024	0.1024	0.1067	0.1064	0.106	0.1072	0.1054	0.1032	0.1064	0.1026	0.1011	0.1008	0.0044	0.0103	0.0141	0.0076	0.012	0.0241	0.0262	0.0083	0.0108	0.0058	-0.006	-0.0045	-0.006	-0.0096	-0.0005	-0.0084	-0.0054	-0.0036	0.0006	0.0049	0.0	-0.0005	0.0066	0.0031	0.0	0.0032	0.0081	0.004	-0.0028	0.0026	0.0031	-0.0002	0.0031	0.0098	-0.0027	0.0156	0.0144	0.001	0.0012	0.0016	0.0047	-0.0005	-0.0023	-0.0036	0.0043	0.0016	0.0034	0.0082	0.0163	0.0038	0.0012	0.0129	0.0026	0.0048	0.0112
chr16	3390001	3400000	3394784	824	0.0878	0.0995	0.0995	0.1064	0.0927	0.0989	0.1153	0.1049	0.0938	0.0954	0.078	0.0938	0.0972	0.1016	0.092	0.096	0.1117	0.0988	0.0931	0.0937	0.084	0.0973	0.1014	0.0944	0.097	0.1104	0.0995	0.0939	0.096	0.0881	0.1026	0.0959	0.0986	0.1099	0.1013	0.0965	0.0976	0.0918	0.0992	0.1012	0.1113	0.1039	0.0996	0.1006	0.0961	0.0944	0.1073	0.0982	0.0929	0.0933	0.0865	0.1085	0.1001	0.0956	0.0963	0.0905	0.1102	0.1087	0.1077	0.1075	0.0983	0.0989	0.094	0.0946	0.0871	0.0889	0.0006	0.0137	0.0217	0.0093	0.0131	0.0451	0.0126	0.0105	0.008	0.0032	-0.0056	-0.0056	-0.0069	-0.0088	0.0106	-0.0119	-0.0091	-0.0036	-0.0011	-0.0016	-0.001	-0.003	0.0107	-0.0035	-0.001	0.0008	0.0148	-0.0016	-0.0071	0.0023	-0.0079	-0.0023	-0.0013	0.0137	-0.0076	0.016	-0.0031	-0.0016	-0.0034	0.0042	0.0067	-0.0084	-0.0038	-0.0041	0.0075	0.0004	0.0192	0.0099	0.0368	-0.0048	-0.0046	0.007	-0.0001	0.0052	0.0114
chr16	3400001	3410000	3405125	606	0.1288	0.1433	0.1266	0.1303	0.1269	0.1204	0.1258	0.1219	0.1225	0.127	0.1105	0.1363	0.13	0.1318	0.1314	0.1249	0.1278	0.1275	0.1307	0.1293	0.1258	0.1328	0.1346	0.1323	0.1294	0.1316	0.1304	0.1316	0.1337	0.1305	0.128	0.1278	0.1231	0.1251	0.1233	0.1241	0.1269	0.1212	0.1278	0.1241	0.127	0.1252	0.1256	0.1283	0.1215	0.1226	0.1271	0.1257	0.1256	0.1275	0.1206	0.1217	0.1213	0.1222	0.1233	0.1176	0.1222	0.1242	0.1256	0.1209	0.121	0.1247	0.1186	0.1258	0.1179	0.1201	0.0011	0.0067	0.0085	0.0134	0.0012	0.002	0.0085	0.0173	0.004	0.0118	-0.0043	-0.0064	-0.0086	-0.0077	-0.0089	-0.0079	-0.0031	-0.0026	0.0043	-0.0016	0.0038	-0.0013	-0.004	-0.0028	-0.0018	0.0004	0.0098	-0.0033	-0.005	-0.0042	-0.0034	-0.0032	-0.001	0.0029	-0.0041	0.0032	0.0051	0.0034	0.002	0.0048	-0.0058	0.0005	0.003	-0.0012	0.0056	-0.0064	0.0001	-0.0028	0.0072	-0.0042	0.0006	0.0046	0.0042	0.0047	0.0051
chr16	3410001	3420000	3415148	743	0.1329	0.1644	0.1542	0.1527	0.1649	0.1438	0.1409	0.1592	0.1496	0.1445	0.1499	0.1488	0.1446	0.145	0.1572	0.1391	0.1366	0.1477	0.1449	0.1411	0.151	0.1557	0.1548	0.1625	0.1507	0.1495	0.1583	0.1534	0.1519	0.1597	0.1525	0.1615	0.1478	0.1467	0.155	0.1511	0.1492	0.1559	0.1586	0.1467	0.1473	0.1543	0.1498	0.1491	0.1533	0.1546	0.1579	0.1636	0.1582	0.1581	0.1582	0.1411	0.1517	0.1459	0.1435	0.1498	0.1501	0.1456	0.1421	0.1524	0.1532	0.1518	0.1572	0.1476	0.152	0.1517	0.0006	0.0027	0.0073	0.0259	0.0025	-0.0012	0.0057	0.0107	0.0059	0.0141	-0.006	-0.0094	-0.0052	-0.0091	-0.0083	-0.0101	-0.0074	-0.0042	0.0023	-0.0028	0.0055	-0.0035	-0.0027	-0.0043	-0.0026	-0.0005	0.0105	-0.0006	-0.0054	0.0018	-0.0051	-0.0042	0.0015	0.0039	0.0007	0.0163	0.0047	0.0028	0.0097	0.0015	-0.0045	0.0004	-0.0027	-0.0021	0.0057	-0.0	0.0009	-0.0018	0.0138	-0.0034	-0.0003	0.0039	0.0018	0.0056	0.0132
chr16	3420001	3430000	3425014	671	0.1121	0.1072	0.1098	0.108	0.1199	0.1109	0.1035	0.0947	0.1069	0.0985	0.1093	0.11	0.1136	0.1125	0.1208	0.113	0.1097	0.1066	0.1134	0.1077	0.1168	0.107	0.1079	0.1119	0.1082	0.1053	0.1023	0.1055	0.1015	0.1079	0.1094	0.1151	0.1095	0.1073	0.1035	0.1076	0.1048	0.1108	0.1159	0.1087	0.1056	0.1002	0.1078	0.1039	0.1105	0.1158	0.1152	0.1121	0.114	0.1113	0.1154	0.1065	0.1031	0.1082	0.1048	0.1119	0.0979	0.1052	0.1006	0.1098	0.1018	0.0967	0.1051	0.1029	0.1091	0.1057	0.0015	0.0091	0.0108	0.0197	0.0064	0.0086	0.0155	0.0151	0.0082	0.012	-0.0035	0.0011	-0.0056	-0.0031	-0.0001	0.0062	-0.0043	-0.0032	-0.0004	0.0021	0.0011	-0.0033	0.0028	0.0044	-0.0035	0.0029	0.005	0.0086	-0.0036	-0.0008	-0.0051	0.0018	0.0029	0.0052	0.0018	0.0159	0.0211	0.0025	0.0084	0.0022	-0.0033	0.0012	-0.0032	0.0003	0.0048	-0.006	0.0004	-0.0015	0.0092	0.0042	0.0004	0.0063	0.0011	0.0035	0.0072
chr16	3430001	3440000	3435754	802	0.1049	0.1041	0.108	0.1163	0.1154	0.1094	0.1131	0.1121	0.1061	0.1117	0.1135	0.1138	0.1113	0.1144	0.1194	0.1099	0.1141	0.1141	0.1133	0.1153	0.1215	0.1052	0.1109	0.1086	0.1081	0.1091	0.1074	0.103	0.1075	0.1086	0.1123	0.1131	0.1089	0.1116	0.1092	0.1073	0.1108	0.1133	0.1175	0.1121	0.1148	0.1128	0.1121	0.1146	0.1179	0.114	0.1162	0.1148	0.111	0.1139	0.1148	0.1121	0.111	0.1083	0.1118	0.115	0.1119	0.1108	0.1118	0.1183	0.1096	0.1115	0.1152	0.1097	0.1114	0.1153	0.0397	0.0168	0.0163	0.0391	0.0124	0.0219	0.0256	0.0305	0.0224	0.0235	-0.0019	0.0026	-0.0041	0.0048	0.0018	-0.0031	-0.0064	-0.0009	-0.0002	0.0005	0.0055	0.0008	0.0043	-0.0031	0.0011	0.0042	0.0095	0.0071	-0.0035	0.0003	-0.0059	0.0037	0.0025	0.0079	0.0072	0.0084	0.0045	0.0009	0.0013	0.001	0.0039	0.0009	0.0021	0.005	0.0093	-0.0031	0.0052	-0.0023	0.013	0.0021	-0.0013	0.0046	0.0034	0.0053	0.0104
chr16	3440001	3450000	3445245	854	0.1247	0.1245	0.1305	0.1291	0.1343	0.1316	0.1276	0.1203	0.1194	0.1318	0.1283	0.1285	0.1322	0.1314	0.1348	0.1322	0.1275	0.1298	0.1276	0.1347	0.132	0.126	0.1246	0.128	0.1269	0.1242	0.1204	0.1195	0.1273	0.1264	0.129	0.133	0.1303	0.1301	0.1258	0.1249	0.1311	0.1305	0.1312	0.1293	0.1289	0.1236	0.1236	0.1301	0.1291	0.1329	0.1317	0.1286	0.1283	0.133	0.1314	0.1303	0.1264	0.1257	0.131	0.1296	0.1255	0.1245	0.1308	0.1297	0.1187	0.1277	0.1257	0.1269	0.1255	0.1306	0.0144	0.0133	0.0169	0.0195	0.0149	0.005	0.0293	0.0194	0.0174	0.0094	-0.0029	-0.0067	-0.004	-0.0033	-0.0056	-0.0077	-0.0064	-0.0015	0.0001	-0.0026	0.002	-0.0026	0.0036	0.0011	-0.0002	-0.0002	0.0036	-0.0017	-0.0042	0.0023	-0.0042	-0.0024	-0.0012	0.0011	-0.0003	0.0029	0.0051	0.0054	-0.0003	0.0002	0.0028	0.0019	0.0006	-0.0023	-0.0008	0.0058	0.0038	0.0037	0.004	-0.0042	0.0046	0.0025	0.0047	0.0048	0.0019
chr16	3450001	3460000	3454132	710	0.1157	0.1056	0.1111	0.111	0.1124	0.1087	0.1114	0.1065	0.1044	0.1107	0.1059	0.1172	0.1179	0.1185	0.1175	0.1144	0.1173	0.1204	0.1171	0.1183	0.1152	0.1083	0.1058	0.1073	0.1074	0.1054	0.1036	0.1026	0.1069	0.1056	0.1101	0.1124	0.1089	0.1124	0.1088	0.1079	0.1106	0.1099	0.1113	0.1091	0.1107	0.1073	0.1065	0.1101	0.1089	0.1102	0.111	0.111	0.1096	0.1109	0.1087	0.1104	0.1084	0.107	0.1089	0.1074	0.1095	0.1081	0.1112	0.1093	0.1036	0.1094	0.1087	0.1082	0.1071	0.1087	0.0264	0.0149	0.0218	0.0147	0.0095	0.0157	0.0407	0.0271	0.016	0.009	-0.0002	-0.0088	-0.0059	0.0008	-0.0109	-0.0109	-0.0071	-0.0027	-0.0002	-0.0037	0.0026	-0.004	0.0048	0.0001	0.0007	-0.0012	0.0055	-0.0015	-0.0034	-0.0023	-0.0066	-0.0052	-0.003	0.0015	-0.0016	-0.004	0.0071	0.0053	-0.0024	-0.0011	0.0019	0.0037	0.0022	-0.0032	0.0003	0.0023	0.0009	0.0005	0.0018	-0.0075	0.0027	0.0052	0.0028	0.0069	0.0018
chr16	3460001	3470000	3465710	658	0.1101	0.1349	0.1318	0.1278	0.1324	0.1313	0.1317	0.1167	0.1227	0.1215	0.1278	0.125	0.1261	0.1254	0.1269	0.1247	0.1253	0.1238	0.1221	0.12	0.126	0.1313	0.1302	0.132	0.1302	0.1303	0.1279	0.126	0.1268	0.1306	0.1293	0.1314	0.13	0.132	0.1261	0.1272	0.1267	0.1308	0.1294	0.1283	0.1305	0.1233	0.1248	0.125	0.129	0.1304	0.1318	0.1257	0.1275	0.1263	0.1307	0.1304	0.1255	0.1262	0.1258	0.1306	0.1284	0.1271	0.1277	0.1327	0.1219	0.1223	0.1255	0.1226	0.1268	0.1264	0.0095	0.0151	0.0251	0.0218	0.0156	0.0171	0.0442	0.0203	0.0123	0.0121	-0.0041	-0.0036	-0.0049	-0.0087	-0.009	0.0077	-0.007	-0.0029	-0.0008	-0.0019	-0.0026	-0.0054	0.0007	0.0052	-0.0001	0.0002	0.0031	-0.0028	-0.0051	0.0029	0.004	-0.0019	0.0011	0.0027	-0.0056	-0.001	0.0045	-0.0001	-0.0022	0.0014	-0.0041	0.0058	-0.003	-0.0022	0.0024	0.0159	-0.0003	0.0036	0.0067	0.0078	0.0094	0.0056	0.0019	0.0045	0.0061
chr16	3470001	3480000	3474946	750	0.1045	0.1033	0.1107	0.1044	0.1108	0.1004	0.1186	0.088	0.1046	0.1048	0.108	0.11	0.1098	0.1088	0.1103	0.1062	0.1155	0.1006	0.1065	0.1086	0.1111	0.1096	0.1055	0.108	0.1073	0.1112	0.1027	0.1064	0.1064	0.1084	0.1073	0.1101	0.1053	0.1154	0.1004	0.1073	0.1076	0.1098	0.1066	0.1028	0.1124	0.0971	0.1046	0.1045	0.1069	0.1053	0.1145	0.1001	0.1066	0.1067	0.1095	0.1107	0.0944	0.1024	0.1026	0.1045	0.1076	0.1122	0.1129	0.1137	0.097	0.0978	0.1009	0.1042	0.1067	0.1072	0.0264	0.0076	0.0197	0.0118	0.0174	0.0166	0.0222	0.008	0.0132	0.0099	0.0061	0.0061	0.0032	0.0204	0.0007	0.0337	0.0072	0.0053	0.0034	-0.0011	-0.0027	-0.0008	0.0029	0.0039	-0.0016	-0.0006	0.002	-0.0047	0.0017	0.0039	0.0043	0.0002	-0.0005	0.0018	-0.0015	-0.0006	0.0034	-0.0051	-0.0044	0.0001	0.0055	0.0013	-0.0004	0.0003	0.0009	0.0194	0.0026	0.0051	0.0011	0.0032	0.0051	0.0061	-0.0024	0.0015	0.0034
chr16	3480001	3490000	3484528	720	0.0934	0.0808	0.0978	0.1052	0.1018	0.0873	0.0998	0.1036	0.0967	0.0942	0.0892	0.0932	0.096	0.1008	0.0995	0.092	0.0974	0.0991	0.0964	0.0969	0.0952	0.0917	0.095	0.0928	0.0862	0.0927	0.0944	0.0908	0.0891	0.0865	0.101	0.0997	0.0926	0.0982	0.0999	0.097	0.0962	0.0946	0.1032	0.0966	0.1023	0.1032	0.0999	0.0998	0.0985	0.0951	0.1001	0.102	0.0993	0.0972	0.0959	0.0939	0.0963	0.092	0.0911	0.0892	0.1008	0.0982	0.097	0.0963	0.0996	0.0988	0.0976	0.0957	0.0944	0.0922	0.0308	0.0017	0.0073	0.0095	0.0092	0.004	0.0028	0.0062	0.0117	0.0094	0.0066	0.0079	0.0061	0.0098	0.01	0.0105	0.0068	0.004	0.0023	-0.0021	-0.0006	0.0003	-0.0029	-0.003	-0.0012	0.0011	0.0048	-0.0015	0.0019	-0.0007	-0.0056	-0.005	0.0006	0.0041	0.0029	-0.0035	-0.0035	0.0002	-0.0038	0.0012	0.0019	0.0042	-0.0001	0.0017	0.003	-0.0043	-0.0002	0.0	0.0058	-0.0024	-0.0007	0.0028	0.0012	0.0057	0.002
chr16	3490001	3500000	3495415	679	0.1161	0.1155	0.1218	0.1224	0.1258	0.1249	0.1251	0.1321	0.1236	0.1249	0.1237	0.1196	0.1244	0.1261	0.1283	0.1217	0.1227	0.126	0.1235	0.1271	0.1254	0.1204	0.1205	0.1206	0.122	0.1195	0.126	0.1208	0.1221	0.1214	0.1214	0.1237	0.1251	0.1237	0.1266	0.1222	0.1233	0.1233	0.1236	0.127	0.1241	0.1267	0.1224	0.1236	0.1247	0.1289	0.1248	0.1302	0.1246	0.125	0.1265	0.1261	0.1274	0.1252	0.1272	0.1252	0.1279	0.1235	0.1253	0.1257	0.1267	0.1285	0.1284	0.1244	0.1246	0.1253	0.0151	0.0168	0.0269	0.0286	0.0049	0.0085	0.0076	0.0126	0.0188	0.0097	0.0038	0.0049	-0.0003	0.0056	-0.0027	0.0079	0.0032	0.0037	0.002	-0.0023	-0.0004	0.0066	0.0011	-0.001	-0.0018	-0.0002	0.002	-0.0022	0.0134	0.0013	-0.0022	-0.0024	-0.0002	0.004	0.0143	-0.0026	0.0048	-0.0006	-0.0011	0.004	0.0046	-0.004	0.0036	0.0081	0.0022	-0.0027	-0.0034	0.0011	0.0033	-0.0039	-0.0	0.0009	0.0005	0.0028	0.0036
chr16	3500001	3510000	3505100	567	0.085	0.0961	0.0982	0.0902	0.0968	0.0964	0.0954	0.0964	0.0945	0.0971	0.1014	0.097	0.0957	0.0927	0.0962	0.0963	0.0932	0.0943	0.0938	0.0976	0.0996	0.0995	0.0958	0.0977	0.0957	0.096	0.0972	0.0955	0.0979	0.1	0.0947	0.0984	0.0986	0.0978	0.0965	0.0973	0.0981	0.1014	0.093	0.0948	0.0933	0.093	0.0929	0.0951	0.099	0.0986	0.0955	0.097	0.0963	0.0985	0.103	0.0978	0.0961	0.0953	0.0973	0.0994	0.0961	0.0953	0.0984	0.1015	0.0952	0.0969	0.0994	0.0965	0.0995	0.1005	0.0326	0.0163	0.0276	0.0277	0.0285	0.0157	0.02	0.0185	0.0245	0.0139	0.0063	0.011	0.0053	-0.0024	0.001	0.0047	0.0008	0.0034	0.0017	0.0022	0.0042	0.0057	0.0045	-0.0031	0.0045	0.0021	0.0066	-0.0025	0.0082	0.0028	-0.0018	0.0028	0.0067	0.0095	0.0104	-0.003	0.0021	0.0035	0.007	0.0109	0.01	-0.0017	-0.0008	0.0022	0.0013	0.0009	0.0019	0.0097	0.0092	-0.0012	0.0005	0.0011	0.0034	0.0056	0.0055
chr16	3510001	3520000	3515018	883	0.1124	0.1087	0.1145	0.1217	0.1143	0.1149	0.1198	0.1085	0.112	0.1117	0.112	0.1164	0.1172	0.1201	0.1181	0.1174	0.1198	0.1252	0.1143	0.1188	0.1216	0.111	0.1169	0.1101	0.1131	0.1132	0.1101	0.1101	0.109	0.1096	0.1179	0.1134	0.1144	0.1181	0.1191	0.113	0.1134	0.115	0.1174	0.117	0.1224	0.1248	0.117	0.1175	0.1195	0.1138	0.1178	0.1192	0.1128	0.1126	0.1142	0.1198	0.1226	0.1137	0.1137	0.1153	0.1174	0.1172	0.1176	0.1188	0.1192	0.1159	0.1157	0.1125	0.1149	0.1125	0.0241	0.0124	0.0127	0.0202	0.0158	0.0152	0.0638	0.0082	0.0214	0.0182	-0.0014	0.0058	-0.005	0.0045	-0.0036	0.0063	-0.0008	-0.0026	-0.0008	-0.0007	-0.004	-0.0011	0.0035	0.025	-0.0011	0.0012	0.0065	-0.0026	-0.0054	0.0071	0.0388	0.0007	0.0033	0.0069	-0.0036	0.0032	0.0328	-0.0016	-0.0016	0.0028	0.0106	0.0449	0.0008	0.0014	0.005	0.0135	0.0054	0.007	0.0075	0.0335	0.0183	0.0106	0.0028	0.0096	0.0026
chr16	3520001	3530000	3524601	810	0.1347	0.1453	0.1517	0.1425	0.137	0.1405	0.1418	0.1342	0.1422	0.1405	0.13	0.1454	0.1519	0.1486	0.1528	0.1446	0.1447	0.1478	0.147	0.1468	0.1472	0.1474	0.1417	0.1418	0.1407	0.1399	0.14	0.1419	0.1408	0.1384	0.149	0.1484	0.1452	0.1465	0.1444	0.1479	0.1467	0.143	0.1416	0.1412	0.1444	0.1412	0.1424	0.1417	0.14	0.1414	0.1424	0.1385	0.1409	0.1415	0.1395	0.1408	0.1379	0.1417	0.14	0.136	0.1387	0.1424	0.1417	0.1387	0.1404	0.1372	0.1346	0.1415	0.1408	0.1383	0.0178	0.0218	0.0335	0.0575	0.0241	0.0218	0.0482	0.0256	0.0231	0.0244	-0.0018	-0.006	0.0018	-0.0059	-0.01	0.0008	-0.0041	-0.0036	0.0007	0.0058	0.0123	-0.0027	-0.0007	0.0038	0.0033	0.0022	0.0066	0.0067	-0.0009	0.0079	0.0099	0.0003	0.0006	0.0082	0.0097	0.0107	0.0102	0.0045	0.0086	0.013	-0.0014	0.0018	0.0013	-0.0014	0.0017	0.0025	0.0013	0.0016	0.0062	0.0067	-0.0004	0.0041	0.0006	0.013	0.01
chr16	3530001	3540000	3534510	761	0.1196	0.0835	0.1085	0.1122	0.1012	0.098	0.1107	0.1036	0.0972	0.1002	0.1028	0.1113	0.1189	0.1194	0.1163	0.1144	0.1199	0.1168	0.1162	0.1172	0.1194	0.098	0.1009	0.0919	0.0901	0.1001	0.0969	0.0904	0.0914	0.0951	0.1105	0.1056	0.1035	0.1113	0.1068	0.104	0.1046	0.1072	0.1066	0.1056	0.1131	0.1095	0.1061	0.1067	0.1086	0.0996	0.107	0.1045	0.099	0.1008	0.1035	0.1082	0.1036	0.0984	0.0986	0.1011	0.109	0.1061	0.1085	0.1114	0.1037	0.103	0.106	0.0995	0.1024	0.1022	0.0407	0.0162	0.0143	0.0259	0.0247	0.0199	0.0232	0.0313	0.0245	0.0168	0.005	0.0112	-0.0018	-0.0024	0.0112	0.016	0.0003	-0.0011	0.0026	0.0005	0.0029	0.0012	0.007	0.0025	0.0056	0.0014	0.006	-0.0006	0.0021	0.0074	0.0069	0.0063	0.0021	0.0029	-0.0	0.0052	0.01	-0.001	0.0007	0.0044	0.0184	0.0135	0.0039	-0.0021	0.0021	0.0083	0.0102	0.0126	0.0132	0.014	0.0041	0.0059	0.004	0.0088	0.003
chr16	3540001	3550000	3544898	958	0.1016	0.1113	0.107	0.1117	0.1112	0.1034	0.1113	0.1167	0.0989	0.1046	0.1004	0.1122	0.1119	0.1161	0.112	0.1134	0.1132	0.12	0.1066	0.1102	0.1085	0.1075	0.1107	0.1091	0.1061	0.1107	0.1119	0.1043	0.1056	0.1067	0.1098	0.1083	0.1051	0.1124	0.1131	0.1042	0.1055	0.1048	0.1113	0.1071	0.1172	0.1169	0.1074	0.1088	0.1092	0.1079	0.113	0.1157	0.1054	0.1073	0.1066	0.1147	0.1127	0.1044	0.1045	0.1052	0.1167	0.1069	0.1103	0.1096	0.1126	0.1127	0.1131	0.102	0.1007	0.1034	0.0248	0.0265	0.0406	0.0248	0.0487	0.0293	0.048	0.0265	0.024	0.0162	-0.004	-0.003	-0.0076	-0.0044	-0.0023	-0.0083	-0.0023	-0.0052	0.0012	0.002	-0.0034	-0.0006	0.0134	0.0044	0.006	-0.0013	0.0046	-0.0006	-0.0023	0.0251	0.0111	0.0097	0.0027	0.0089	0.003	0.0077	0.0077	0.0018	-0.0024	0.0023	0.0335	0.0118	0.0153	0.0022	0.0096	0.0113	0.0083	0.0094	0.0107	0.0193	0.007	0.0098	0.0015	0.0041	0.0041
chr16	3550001	3560000	3554730	509	0.1076	0.1356	0.1337	0.1396	0.133	0.1277	0.1349	0.1425	0.1217	0.135	0.1375	0.1284	0.1317	0.1358	0.132	0.1316	0.1318	0.1416	0.1234	0.1327	0.1345	0.1337	0.1365	0.1347	0.132	0.1341	0.1399	0.1281	0.1324	0.137	0.1362	0.1334	0.1305	0.1379	0.139	0.1289	0.1352	0.1372	0.1372	0.1335	0.1427	0.1425	0.1333	0.1378	0.1396	0.1321	0.1362	0.1404	0.1302	0.1362	0.1392	0.139	0.1373	0.1263	0.1323	0.1346	0.1432	0.1321	0.1377	0.1419	0.136	0.1421	0.1431	0.1299	0.1314	0.1376	0.0263	0.0318	0.0443	0.0445	0.0532	0.0397	0.0631	0.031	0.0308	0.0192	-0.0018	-0.003	0.0013	0.0009	-0.0034	0.003	-0.0014	-0.0052	0.0005	-0.0015	0.0003	-0.0008	0.0119	0.0025	0.0044	0.0029	0.005	0.0036	-0.0005	0.0197	0.0051	0.01	0.0017	0.0022	0.007	0.0086	0.0095	0.0107	0.007	0.0083	0.0288	0.0079	0.0061	0.003	0.0044	0.0157	0.0143	0.0089	0.0122	0.013	0.0088	0.0049	0.0057	0.005	0.0041
chr16	3560001	3570000	3564129	309	0.1183	0.1368	0.144	0.161	0.1474	0.1527	0.1388	0.1523	0.1439	0.1635	0.1667	0.1319	0.137	0.1491	0.1399	0.1488	0.1297	0.1414	0.1367	0.1517	0.1589	0.1457	0.1518	0.1478	0.1552	0.137	0.1477	0.1465	0.1509	0.1603	0.1529	0.1442	0.1494	0.1426	0.1485	0.1436	0.1569	0.1621	0.1541	0.1572	0.1528	0.1567	0.1532	0.1616	0.1645	0.1502	0.1451	0.1511	0.1452	0.1581	0.1628	0.1523	0.1529	0.149	0.1607	0.1628	0.1471	0.1432	0.1543	0.1621	0.1476	0.1579	0.163	0.1565	0.1618	0.1674	0.0159	0.0157	0.0307	0.0247	0.0443	0.0043	0.0224	0.0174	0.0245	0.0219	0.0094	0.0073	0.0156	0.0267	-0.0022	0.0097	0.0134	0.001	0.0068	0.0011	-0.0045	0.0033	0.0038	0.0011	-0.001	0.0102	0.0176	-0.0005	0.0011	0.0097	0.0001	0.0024	-0.0018	0.001	0.0007	0.0068	0.0041	-0.0014	0.007	0.0099	0.0221	0.0014	0.0025	0.007	0.0056	0.005	0.0063	0.0086	0.0168	-0.0014	-0.0001	0.0046	0.0086	0.0147	0.0059
chr16	3570001	3580000	3574482	753	0.1361	0.1339	0.1393	0.1519	0.1193	0.1356	0.1493	0.1399	0.1328	0.1401	0.1474	0.1374	0.1395	0.147	0.1314	0.1373	0.1448	0.1388	0.137	0.1413	0.1462	0.1433	0.1449	0.1362	0.1394	0.1444	0.1377	0.1391	0.1363	0.1445	0.1462	0.1297	0.137	0.1459	0.1408	0.1363	0.1428	0.1471	0.14	0.1438	0.1512	0.1469	0.1438	0.1461	0.1494	0.1276	0.1401	0.1322	0.1264	0.136	0.1412	0.1445	0.1377	0.1337	0.1393	0.1434	0.148	0.1434	0.1466	0.151	0.1367	0.1402	0.1467	0.139	0.1447	0.1452	0.008	0.0049	0.01	0.0144	0.0053	0.0072	0.0031	0.0081	0.0082	0.0067	0.0123	0.0054	0.03	0.0133	0.0075	0.0026	0.0131	-0.0013	0.0034	0.0019	0.0014	-0.0016	0.005	0.0031	0.0008	0.0108	0.0108	0.0161	0.0	0.002	0.0033	0.005	0.0005	-0.0005	0.0004	0.0212	0.0099	0.0012	0.0196	0.0156	0.0074	-0.0002	-0.002	0.0045	0.0038	0.0112	0.008	0.0057	0.0053	0.0012	0.0006	0.0045	0.0089	0.0117	0.0043
chr16	3580001	3590000	3585902	736	0.0943	0.1253	0.1142	0.1193	0.1133	0.1044	0.1231	0.1181	0.11	0.1145	0.1031	0.1239	0.1113	0.1157	0.1135	0.1103	0.1255	0.1151	0.1118	0.1192	0.1056	0.122	0.1226	0.1184	0.1165	0.1228	0.1205	0.1184	0.1186	0.121	0.1158	0.1135	0.1108	0.1202	0.1163	0.1128	0.1155	0.1089	0.116	0.112	0.1213	0.119	0.1145	0.1169	0.1117	0.1095	0.119	0.1148	0.1109	0.1135	0.1104	0.1157	0.1134	0.1068	0.1101	0.1055	0.1227	0.118	0.1188	0.1175	0.115	0.1165	0.1137	0.1129	0.1086	0.1126	0.0586	0.024	0.0379	0.0432	0.0502	0.0678	0.0408	0.0377	0.046	0.0146	0.0051	0.0008	-0.003	0.0058	-0.0044	-0.0046	0.002	-0.0027	0.0084	-0.0035	-0.001	0.006	0.006	0.0006	0.0032	0.0053	0.0009	-0.0011	0.0008	0.0006	0.0011	-0.0006	0.0002	0.0013	0.0032	0.0037	-0.0037	-0.003	-0.0015	0.0059	0.0086	0.0093	-0.002	0.0027	0.0048	0.0084	0.0062	0.0001	0.012	0.0035	0.0007	0.0064	0.0028	0.0072	0.0154
chr16	3590001	3600000	3595030	628	0.1041	0.1048	0.089	0.0959	0.0969	0.0865	0.106	0.0941	0.0928	0.0926	0.0799	0.1128	0.1013	0.1067	0.1054	0.0993	0.1121	0.1052	0.1019	0.1055	0.0983	0.0989	0.1012	0.1012	0.0986	0.1041	0.0982	0.1019	0.0979	0.0968	0.0921	0.0919	0.0876	0.0978	0.0915	0.091	0.0911	0.0848	0.0951	0.0921	0.1008	0.095	0.0942	0.0946	0.0892	0.0912	0.1009	0.0951	0.0941	0.0945	0.0888	0.0976	0.0912	0.0895	0.0901	0.0835	0.0994	0.1009	0.0991	0.0953	0.095	0.0926	0.0881	0.0943	0.088	0.0877	0.0357	0.0192	0.0316	0.0237	0.0205	0.0316	0.0305	0.0153	0.0261	0.0165	0.0055	0.0034	0.0011	0.0122	-0.0048	-0.0061	0.0101	-0.0021	0.0072	-0.0016	-0.005	-0.001	0.0014	-0.0002	0.0004	0.0019	0.0017	-0.0067	0.005	-0.0008	-0.0	-0.001	0.0017	0.0046	-0.0026	-0.0026	-0.0021	-0.0037	-0.0011	0.0015	0.0069	0.0047	-0.0008	0.0027	0.001	-0.0031	0.0075	-0.0009	0.0081	0.007	-0.0031	0.003	0.0082	0.0075	0.0076
chr16	3600001	3610000	3605845	644	0.099	0.1012	0.1164	0.1247	0.1255	0.1122	0.1203	0.116	0.1215	0.1124	0.1156	0.1128	0.1171	0.1228	0.1195	0.1142	0.1196	0.1148	0.1169	0.1153	0.1152	0.1099	0.1154	0.1159	0.1054	0.1134	0.1118	0.114	0.1059	0.1114	0.12	0.1203	0.1142	0.1182	0.1175	0.1185	0.1149	0.1164	0.1243	0.1203	0.1223	0.12	0.1229	0.1203	0.12	0.1197	0.1226	0.1212	0.1226	0.1196	0.1207	0.1184	0.1171	0.1171	0.1116	0.1154	0.119	0.1217	0.1192	0.1194	0.1191	0.1175	0.1164	0.1181	0.1192	0.1158	0.0556	0.0305	0.0441	0.0299	0.0374	0.0413	0.0335	0.0245	0.0305	0.0151	0.0026	0.008	0.0086	-0.0045	0.0089	0.0135	0.007	-0.0018	0.0034	-0.0019	-0.0025	-0.0005	-0.0007	0.0041	-0.0018	0.0023	0.0017	-0.003	0.0081	-0.0006	-0.0013	-0.0006	0.0065	-0.0002	0.0036	-0.0011	0.0019	-0.0033	0.0022	0.0004	0.0095	0.0128	0.0011	-0.0025	0.004	0.0036	0.0032	0.0107	0.0038	0.0015	0.0104	0.0011	0.0049	0.0023	0.0071
chr16	3610001	3620000	3615085	705	0.1004	0.101	0.1015	0.101	0.0988	0.1036	0.1019	0.0952	0.1009	0.0966	0.0995	0.1126	0.1097	0.106	0.108	0.1079	0.107	0.1017	0.1047	0.1038	0.1039	0.103	0.1054	0.1031	0.102	0.1049	0.1029	0.1021	0.1008	0.1074	0.1023	0.0993	0.102	0.1057	0.0994	0.1026	0.0998	0.104	0.0998	0.102	0.1054	0.0974	0.101	0.099	0.1004	0.1008	0.1034	0.0964	0.1009	0.0975	0.1017	0.1057	0.1	0.1019	0.0997	0.1031	0.1001	0.1025	0.1006	0.1074	0.0979	0.0956	0.0983	0.0988	0.1024	0.0998	0.0519	0.0314	0.0249	0.0397	0.0272	0.0272	0.0197	0.0168	0.0192	0.0087	0.0043	0.0165	0.0126	-0.0012	0.013	0.0222	0.0036	0.0049	0.0094	0.0047	-0.0037	-0.0025	0.0172	0.004	0.0069	0.0038	0.0145	-0.0004	-0.0017	0.0193	-0.0035	0.0004	0.0009	0.0005	-0.0021	0.015	-0.0033	0.0051	-0.0007	0.0072	0.014	0.0026	-0.0018	-0.0018	0.0047	0.0074	0.0053	0.0059	0.0194	-0.0009	-0.001	0.0021	0.0001	0.0082	0.0078
chr16	3620001	3630000	3625459	692	0.1236	0.1155	0.1293	0.1291	0.1343	0.1242	0.1275	0.1287	0.1275	0.1263	0.1239	0.123	0.1291	0.1318	0.1323	0.1272	0.1267	0.131	0.1285	0.1281	0.1276	0.1232	0.1222	0.1268	0.118	0.1201	0.1276	0.1221	0.1212	0.1213	0.1296	0.1309	0.1264	0.1289	0.1307	0.1302	0.1281	0.128	0.132	0.1258	0.1301	0.1301	0.1282	0.1275	0.1272	0.1291	0.1321	0.1329	0.1323	0.1303	0.1312	0.1261	0.1295	0.1264	0.1245	0.1249	0.133	0.1291	0.128	0.1286	0.1287	0.1291	0.1278	0.1266	0.1269	0.126	0.0129	0.0078	0.0204	0.0122	0.0127	0.0043	0.0189	0.0097	0.0088	0.0067	0.0016	-0.0002	0.0059	-0.0058	-0.0045	0.0202	0.0015	0.0007	0.0018	0.0015	-0.003	-0.0014	0.0016	0.0049	0.0068	0.0012	0.0046	0.001	-0.0034	0.0069	0.0043	-0.0003	-0.0008	0.0017	-0.0004	0.0048	0.0052	0.0051	0.0003	0.0049	0.0008	0.0114	0.002	-0.0025	0.002	0.0181	0.006	0.004	0.0069	0.002	0.0047	0.0026	-0.001	0.0036	0.0034
chr16	3630001	3640000	3634708	757	0.101	0.1137	0.1171	0.1131	0.1176	0.1185	0.1176	0.1178	0.1127	0.1109	0.1193	0.1094	0.1134	0.1116	0.1131	0.1136	0.1123	0.1158	0.1115	0.1111	0.1146	0.1148	0.1117	0.1139	0.1138	0.116	0.1176	0.1124	0.1114	0.1154	0.1155	0.1168	0.1178	0.1185	0.1198	0.1161	0.1146	0.1193	0.1145	0.1149	0.1158	0.1166	0.1121	0.1122	0.1161	0.1169	0.1186	0.1192	0.115	0.1135	0.1189	0.1185	0.1202	0.1156	0.1143	0.1188	0.12	0.1169	0.1155	0.1204	0.1153	0.1166	0.1202	0.1127	0.1169	0.1169	0.0088	0.0142	0.0199	0.0166	0.0163	0.0128	0.029	0.0177	0.0166	0.0083	-0.0015	-0.0061	-0.0062	-0.0078	0.0012	0.0074	-0.0022	-0.0019	-0.0013	0.0015	-0.0023	-0.0002	0.0045	0.0075	0.0048	0.0025	0.0037	-0.0035	-0.0038	0.0021	0.0047	-0.0033	0.0008	-0.0003	-0.0051	0.0041	0.0062	-0.0007	-0.0026	0.0011	0.0022	0.0083	-0.0001	-0.0013	-0.0003	0.0092	0.0074	0.0049	0.0048	0.0003	0.0072	0.003	0.0038	0.0029	0.0066
chr16	3640001	3650000	3644328	837	0.1479	0.1494	0.1508	0.156	0.1574	0.1502	0.1452	0.1445	0.1502	0.1467	0.1415	0.1589	0.1629	0.1598	0.163	0.1591	0.1548	0.1665	0.1593	0.1573	0.1683	0.1486	0.15	0.1509	0.1462	0.1469	0.1479	0.1474	0.1462	0.1467	0.1528	0.1532	0.1498	0.1491	0.1474	0.1499	0.1489	0.1489	0.1552	0.1519	0.1508	0.1519	0.1518	0.151	0.1526	0.1525	0.1518	0.1512	0.1525	0.1513	0.1528	0.1463	0.1486	0.1488	0.1476	0.1491	0.1482	0.1476	0.1466	0.1504	0.1471	0.1466	0.1431	0.1475	0.1489	0.1492	0.0309	0.0329	0.0243	0.0318	0.0315	0.0266	0.0658	0.0285	0.0237	0.035	-0.0026	-0.0069	-0.0064	-0.0095	-0.001	0.0031	-0.0051	-0.0031	0.0012	-0.0018	-0.0027	-0.0022	0.0034	-0.0007	-0.0021	0.0003	0.008	-0.0047	-0.004	0.0007	0.0053	-0.004	-0.0011	0.0078	-0.0042	0.0018	0.0009	-0.0041	-0.0021	0.0066	-0.0048	0.0039	-0.0046	-0.0024	0.0066	0.0112	-0.0004	0.0019	0.0145	-0.0007	0.0024	0.0001	-0.0032	0.0077	0.0155
chr16	3650001	3660000	3654526	674	0.1369	0.1359	0.1314	0.1363	0.1411	0.1305	0.1358	0.1236	0.1357	0.1332	0.1359	0.1369	0.1371	0.1375	0.14	0.1358	0.1371	0.1336	0.1377	0.1394	0.14	0.135	0.1357	0.1391	0.1347	0.1368	0.1354	0.1345	0.1373	0.1387	0.1353	0.1357	0.1316	0.1334	0.128	0.1348	0.1331	0.1359	0.1381	0.134	0.1368	0.1331	0.1348	0.1366	0.1371	0.135	0.1374	0.1326	0.1373	0.137	0.1386	0.1335	0.1266	0.1338	0.1321	0.1335	0.1309	0.1359	0.135	0.1373	0.1326	0.1298	0.1315	0.1357	0.1368	0.1349	0.0016	0.0084	0.0032	0.0034	0.0077	0.0028	0.0128	0.0044	0.0116	0.0059	0.0027	-0.0013	0.0016	0.0044	0.0026	0.0202	-0.003	0.0049	0.0027	0.0048	-0.0018	0.0023	-0.0005	0.0015	0.0048	0.0032	0.0072	-0.0024	0.0021	0.0029	0.0116	-0.0041	0.0059	0.0021	-0.0029	-0.004	0.0007	-0.0039	-0.0005	0.0003	0.0014	-0.0016	0.0027	0.0008	0.0006	0.0043	0.0005	0.0018	0.0033	0.0097	0.004	0.0029	0.0046	0.0027	0.0013
chr16	3660001	3670000	3664654	591	0.1237	0.1283	0.1237	0.128	0.1276	0.1226	0.1271	0.1211	0.1258	0.1309	0.1271	0.1237	0.127	0.126	0.1278	0.1236	0.1293	0.1232	0.1255	0.1325	0.1279	0.1305	0.126	0.1309	0.1253	0.134	0.1264	0.1265	0.1341	0.1287	0.1283	0.1246	0.1244	0.1255	0.1223	0.1262	0.1278	0.1303	0.1288	0.1251	0.1316	0.1246	0.126	0.1315	0.1284	0.1252	0.1266	0.1228	0.1263	0.1297	0.1311	0.1265	0.1206	0.124	0.1278	0.1257	0.1243	0.129	0.1308	0.1336	0.1229	0.1268	0.1248	0.1302	0.1289	0.132	-0.0086	0.0102	0.0006	0.0085	0.0019	0.015	0.0034	0.0025	0.0141	0.0043	0.0093	-0.0066	0.0092	-0.0005	0.0188	0.0065	-0.0015	0.0081	0.001	0.009	-0.0037	0.0046	0.0003	-0.0003	0.0059	0.0021	0.0161	0.0041	-0.0008	0.0157	0.0002	-0.0034	0.0067	0.0019	0.0007	-0.003	-0.0062	-0.0013	0.0016	0.0083	0.0068	-0.0048	-0.0008	0.0034	0.0021	0.0007	0.0096	0.0058	0.0148	-0.0019	0.0023	0.0013	0.007	0.007	0.01
chr16	3670001	3680000	3674652	630	0.1503	0.1191	0.1642	0.1364	0.1599	0.1546	0.1655	0.1527	0.1399	0.1414	0.1372	0.1429	0.1632	0.1473	0.1612	0.1569	0.1628	0.1569	0.1481	0.1561	0.1581	0.1549	0.1258	0.1456	0.1416	0.1596	0.1399	0.1291	0.1334	0.1345	0.1579	0.1619	0.161	0.1639	0.1604	0.1567	0.1578	0.1608	0.1515	0.1474	0.1617	0.1456	0.1376	0.1417	0.1421	0.156	0.1646	0.1557	0.1504	0.1504	0.1539	0.1629	0.1515	0.1471	0.1479	0.1483	0.1638	0.1593	0.1612	0.1654	0.1464	0.1465	0.1456	0.1415	0.144	0.1419	0.0264	0.0138	0.0133	0.0187	0.014	0.0145	0.0177	0.0089	0.025	0.0221	0.0213	-0.0058	0.016	0.0126	0.042	0.0132	-0.0008	0.0054	0.0061	0.0214	-0.0004	0.0043	-0.0029	0.0046	0.0148	0.0161	0.0283	0.0113	0.0065	0.0347	0.0034	-0.0018	0.0086	0.0113	-0.004	0.0058	-0.0017	0.0018	-0.0008	0.0107	0.0088	-0.0068	-0.0003	-0.0002	0.0051	0.0139	0.0207	0.0221	0.0283	0.0003	-0.0012	0.001	0.0031	0.0145	0.0082
chr16	3680001	3690000	3687022	577	0.1263	0.1183	0.1297	0.1174	0.134	0.1285	0.1313	0.1324	0.1235	0.1308	0.1335	0.1312	0.139	0.1326	0.1389	0.1361	0.1361	0.1394	0.1347	0.1384	0.1399	0.1246	0.1171	0.1261	0.1217	0.1263	0.1244	0.1193	0.1256	0.1266	0.1253	0.1312	0.1281	0.1297	0.1302	0.1266	0.13	0.1319	0.1257	0.1222	0.1263	0.1257	0.12	0.1264	0.1278	0.1299	0.1324	0.1331	0.1274	0.1316	0.1348	0.1291	0.1286	0.1248	0.129	0.1305	0.1312	0.1274	0.1309	0.1331	0.1273	0.1309	0.132	0.1273	0.13	0.1328	0.0323	0.0313	0.0413	0.0316	0.0323	0.0268	0.0384	0.0328	0.0266	0.0163	0.0012	-0.0025	-0.0	-0.0053	0.0045	-0.0033	-0.004	0.002	0.0007	0.0061	-0.0021	-0.0034	-0.0028	-0.0025	0.0	-0.0011	0.0009	-0.0	-0.0028	0.0078	0.0032	-0.0016	0.008	0.0052	-0.0052	-0.0009	-0.0004	-0.0049	-0.0025	0.0023	-0.0029	-0.0066	-0.0044	-0.0019	-0.0012	-0.0022	0.0003	-0.0004	0.0016	-0.0021	-0.0019	-0.0015	0.0006	0.0043	0.0021
chr16	3690001	3700000	3695659	815	0.1023	0.0977	0.1189	0.1161	0.1122	0.1151	0.1263	0.1072	0.1134	0.1132	0.1096	0.1097	0.1189	0.1154	0.1143	0.1141	0.1214	0.1147	0.1144	0.1148	0.1151	0.1091	0.1084	0.1071	0.1071	0.1161	0.1012	0.1064	0.1077	0.1047	0.1179	0.1157	0.1163	0.1223	0.1122	0.1159	0.116	0.1148	0.1137	0.1143	0.1218	0.1136	0.114	0.1153	0.1147	0.1127	0.1208	0.1105	0.1121	0.1118	0.112	0.1203	0.1113	0.1131	0.1132	0.1125	0.1185	0.12	0.1207	0.12	0.1108	0.1107	0.1086	0.113	0.1125	0.1123	0.0426	0.0267	0.0263	0.031	0.0231	0.0287	0.0461	0.0249	0.0224	0.0181	0.0018	0.0053	0.0077	0.0022	0.0132	-0.0058	0.0023	0.0048	0.0012	0.0016	0.0005	-0.0027	-0.0011	-0.003	-0.0013	-0.0004	0.0023	-0.0021	-0.0055	0.0026	0.0084	-0.003	0.0024	0.0051	-0.0044	0.0066	0.0035	-0.003	-0.0034	0.0029	-0.0015	0.0005	-0.005	-0.0036	0.0003	0.0069	0.0007	0.0035	0.0053	0.002	0.0014	0.0003	-0.0014	0.0032	0.0036
chr16	3700001	3710000	3704513	777	0.112	0.1281	0.1312	0.1316	0.1352	0.1295	0.1269	0.1279	0.1284	0.1263	0.1328	0.1233	0.1293	0.129	0.1307	0.1279	0.1272	0.1283	0.1238	0.1249	0.1323	0.129	0.1293	0.1308	0.1283	0.1283	0.1261	0.1269	0.1268	0.1309	0.1331	0.1333	0.1301	0.1287	0.1282	0.1298	0.1289	0.1339	0.132	0.1291	0.1321	0.1306	0.1305	0.1299	0.1342	0.1306	0.1327	0.1316	0.1316	0.1304	0.1354	0.128	0.1274	0.1283	0.1272	0.1322	0.1259	0.1278	0.1272	0.1333	0.1273	0.1262	0.1308	0.1268	0.1323	0.132	0.0125	0.0226	0.0274	0.0267	0.0274	0.0299	0.0342	0.0123	0.0165	0.0165	-0.0013	-0.0017	-0.0027	-0.0014	0.0026	-0.007	-0.0035	-0.0007	0.0005	0.0057	0.0005	-0.0008	-0.0013	-0.0039	0.0001	0.0007	0.006	-0.0054	-0.0056	0.0109	0.0032	0.0017	0.0033	0.0043	-0.0069	0.0064	0.0003	-0.0009	-0.0014	0.003	-0.0006	-0.0048	-0.0024	-0.0025	0.0023	-0.0056	0.0007	0.002	0.0076	-0.0027	-0.0027	0.0007	-0.0023	0.0046	0.008
chr16	3710001	3720000	3715600	636	0.1127	0.1182	0.1174	0.1157	0.1176	0.1157	0.1166	0.1164	0.1108	0.1149	0.1151	0.1179	0.1183	0.1168	0.117	0.1166	0.1183	0.118	0.114	0.1168	0.118	0.1173	0.1165	0.118	0.1157	0.1184	0.1161	0.1134	0.1159	0.1164	0.1176	0.1175	0.1159	0.1166	0.1156	0.1144	0.1159	0.1181	0.1167	0.1148	0.1176	0.1168	0.1135	0.1165	0.1163	0.1154	0.1173	0.1175	0.1137	0.1154	0.1176	0.1159	0.1148	0.1121	0.1144	0.1158	0.1161	0.1142	0.1163	0.1174	0.113	0.1151	0.1171	0.1127	0.1136	0.1167	0.0097	0.0105	0.0109	0.008	0.0104	0.0152	0.0152	0.0085	0.0094	0.0079	-0.001	-0.0016	0.0005	-0.0043	0.0034	-0.0049	-0.0031	-0.0013	-0.0003	0.0039	-0.0003	-0.0026	-0.0016	-0.0042	0.0011	-0.0012	0.0068	0.0004	-0.0039	0.0064	0.003	0.001	0.0044	0.0023	-0.0053	0.0008	0.0022	-0.0021	-0.0031	0.0031	-0.001	-0.0051	-0.005	-0.0034	0.001	-0.0016	0.0022	0.0021	0.0041	-0.0024	-0.0018	0.0025	-0.0008	0.0022	0.0067
chr16	3720001	3730000	3723867	801	0.092	0.0959	0.0877	0.0896	0.0861	0.086	0.0886	0.0921	0.087	0.0862	0.0911	0.0972	0.0919	0.0926	0.092	0.0931	0.0922	0.0962	0.0935	0.0924	0.0934	0.0914	0.0923	0.092	0.0905	0.0926	0.0935	0.0912	0.0913	0.0931	0.088	0.0866	0.0863	0.0882	0.0896	0.0877	0.0866	0.0898	0.0868	0.0868	0.0888	0.0904	0.088	0.0876	0.0903	0.0855	0.0873	0.0895	0.0864	0.0854	0.0897	0.0872	0.0883	0.086	0.0857	0.0889	0.0902	0.0875	0.0879	0.0899	0.0885	0.089	0.0922	0.0868	0.0898	0.0898	0.0156	0.0084	0.0095	0.0156	0.0216	0.0101	0.0221	0.0191	0.0134	0.0044	-0.0012	-0.002	0.0046	-0.0023	0.0017	-0.0026	-0.001	0.0008	-0.0006	-0.0033	-0.0017	-0.003	0.0001	-0.0012	0.0021	-0.0017	0.0017	-0.0057	-0.0059	-0.0015	-0.0026	-0.0018	-0.0014	-0.0	-0.0033	0.0001	0.002	-0.0007	-0.0035	0.0034	-0.0005	-0.0045	-0.0029	-0.002	0.001	-0.0006	-0.0016	0.0027	0.0002	-0.0053	-0.0005	0.0013	0.0014	0.0029	0.0058
chr16	3730001	3740000	3735142	512	0.1384	0.116	0.1205	0.107	0.1179	0.1131	0.1283	0.1018	0.113	0.1135	0.1222	0.1322	0.1364	0.1334	0.1335	0.1359	0.1333	0.1351	0.1332	0.1324	0.1349	0.1161	0.1097	0.1141	0.1116	0.1206	0.1068	0.1113	0.1118	0.1162	0.1131	0.1183	0.1155	0.1255	0.111	0.1168	0.1167	0.1222	0.1119	0.1086	0.1205	0.1036	0.1109	0.1103	0.117	0.1145	0.1223	0.1108	0.1144	0.1146	0.1199	0.1227	0.1059	0.1125	0.1127	0.1185	0.1202	0.1208	0.1211	0.1252	0.1077	0.1079	0.1148	0.1125	0.1176	0.1181	0.0174	0.0207	0.0418	0.0204	0.0382	-0.0002	0.0595	0.0258	0.019	0.008	-0.0047	-0.0065	-0.0096	-0.0104	-0.0046	-0.0093	-0.0089	-0.0062	-0.0031	-0.0025	-0.0032	-0.0051	0.004	-0.0004	0.0005	-0.001	0.0029	-0.0022	-0.0067	0.0123	-0.0036	0.0041	0.0003	0.0059	-0.0045	-0.0031	0.0042	-0.0043	-0.004	-0.0003	0.0083	-0.0071	-0.0025	-0.0024	0.002	0.0209	0.0009	0.001	-0.0001	0.0012	0.001	0.0051	-0.0029	-0.0	0.0009
chr16	3740001	3750000	3744638	1133	0.091	0.0871	0.0822	0.0802	0.0843	0.0827	0.0883	0.0817	0.0824	0.0777	0.084	0.0904	0.0869	0.0878	0.0879	0.0882	0.0885	0.0871	0.0869	0.0857	0.0893	0.0841	0.0833	0.0855	0.0833	0.0879	0.0837	0.0838	0.082	0.0838	0.0809	0.0828	0.0816	0.0853	0.0809	0.0822	0.0797	0.0836	0.0818	0.0807	0.0852	0.0804	0.0821	0.0789	0.0834	0.0831	0.0855	0.0826	0.0829	0.0805	0.0848	0.0863	0.0811	0.0823	0.0796	0.0831	0.0853	0.0849	0.0835	0.0873	0.0816	0.0787	0.0833	0.0798	0.0834	0.0815	0.0069	0.0017	0.0124	0.0014	0.0074	-0.0062	0.0043	0.001	0.0062	0.0047	-0.0016	-0.0019	-0.0012	-0.0075	0.001	-0.004	-0.0036	-0.0014	-0.0027	-0.0013	-0.0022	-0.0048	0.0007	-0.0049	-0.0004	-0.0015	0.0025	-0.0031	-0.0049	0.0059	-0.0035	0.0048	-0.0005	0.0045	-0.0023	-0.0048	-0.0024	-0.0027	-0.0027	0.0022	0.0046	-0.0066	-0.0015	-0.0032	-0.001	0.0017	-0.0022	0.0028	0.0041	-0.002	-0.0044	0.0013	-0.0017	0.0009	0.0037
chr16	3750001	3760000	3754340	509	0.1325	0.1593	0.1372	0.1414	0.1413	0.1411	0.1406	0.1338	0.1435	0.1402	0.1463	0.1512	0.1374	0.1441	0.1436	0.1396	0.1399	0.1343	0.1417	0.1405	0.1444	0.1494	0.1491	0.1517	0.1484	0.1504	0.1456	0.1482	0.1483	0.1515	0.1397	0.1389	0.1379	0.1379	0.134	0.1406	0.1385	0.1429	0.1399	0.1401	0.1405	0.1383	0.1429	0.1408	0.1447	0.1399	0.1397	0.1386	0.1435	0.1408	0.1453	0.1391	0.1358	0.1411	0.1392	0.1436	0.137	0.1415	0.1399	0.1449	0.1376	0.1361	0.1409	0.1409	0.1455	0.1435	0.0169	0.0071	0.0245	0.0232	0.0098	0.0118	0.0045	0.0113	0.0105	0.0076	0.0021	-0.0034	0.0038	-0.0048	0.0012	-0.003	-0.0069	-0.0025	-0.0012	0.0011	-0.0012	-0.0042	-0.0035	-0.0042	0.001	-0.001	0.0031	-0.0054	-0.0042	-0.0017	0.0025	0.0017	0.0	0.0016	-0.0048	-0.0046	0.0035	0.0036	0.0	0.0029	-0.0063	-0.0059	-0.0039	-0.0045	-0.0002	-0.0009	-0.0019	-0.0016	0.0029	-0.0032	-0.0023	0.0012	-0.0034	0.0015	0.0005
chr16	3760001	3770000	3763843	685	0.0982	0.1188	0.1169	0.1108	0.1148	0.1115	0.106	0.1106	0.1134	0.1095	0.1084	0.1124	0.1113	0.107	0.1119	0.1066	0.1035	0.1072	0.1074	0.1085	0.1055	0.1183	0.1153	0.1202	0.1148	0.1152	0.1132	0.1148	0.1153	0.114	0.1138	0.1161	0.1134	0.1115	0.1126	0.1154	0.1139	0.1133	0.1135	0.1097	0.1084	0.1101	0.1117	0.1098	0.1096	0.1128	0.1119	0.1126	0.1161	0.1125	0.1128	0.1083	0.1094	0.1116	0.1098	0.1092	0.1087	0.1102	0.1096	0.108	0.1109	0.1095	0.1088	0.1119	0.1112	0.1098	0.0169	0.0124	0.0112	0.0237	0.0079	0.0066	0.0133	0.0063	0.0155	0.0045	0.0009	0.0017	0.0117	-0.0011	0.0098	-0.0061	-0.0037	0.0025	0.0005	-0.0002	0.0008	-0.0034	0.0	-0.0037	0.0012	0.0031	0.0025	0.003	-0.0068	-0.0001	-0.0026	-0.0018	-0.0013	-0.0001	-0.0015	0.0066	-0.0003	0.0082	0.0014	0.0032	-0.0023	-0.0075	-0.0039	-0.0025	-0.002	0.0019	0.0021	0.0075	0.0023	-0.0041	-0.0018	-0.0015	0.0022	0.0009	0.0034
chr16	3770001	3780000	3775547	781	0.1203	0.1519	0.1428	0.1421	0.1547	0.1567	0.1451	0.1452	0.1477	0.1379	0.1475	0.144	0.135	0.1347	0.1418	0.1451	0.134	0.1368	0.1395	0.1335	0.1405	0.1479	0.1462	0.1536	0.1524	0.149	0.1486	0.149	0.1435	0.1491	0.142	0.1489	0.1517	0.1438	0.1437	0.1462	0.1409	0.146	0.1474	0.1502	0.1431	0.143	0.144	0.1391	0.1452	0.1557	0.1505	0.1487	0.1501	0.1466	0.1515	0.1518	0.15	0.1518	0.1492	0.1519	0.1441	0.1464	0.1416	0.1472	0.145	0.1422	0.1453	0.1433	0.1477	0.1445	0.0271	0.0095	0.0122	0.0146	0.0221	0.0046	0.0154	0.0167	0.0115	0.0099	0.001	-0.0021	0.0007	-0.0047	0.0014	0.0001	-0.0016	-0.0024	-0.0005	-0.0015	0.0006	0.0061	-0.0003	-0.0006	0.0033	0.0021	0.0025	-0.0037	0.0028	-0.0018	-0.0023	-0.0033	-0.003	0.0007	-0.0	0.0022	-0.004	-0.0036	0.0007	0.0008	0.0029	-0.0029	-0.0014	0.0057	-0.0003	-0.0034	0.0001	0.0003	0.0018	-0.0044	0.0016	-0.0016	0.0015	0.0002	0.0054
chr16	3780001	3790000	3785082	117	0.0764	0.1171	0.1022	0.1085	0.1043	0.1121	0.1091	0.0982	0.1061	0.1108	0.1046	0.1023	0.092	0.0955	0.094	0.0966	0.0949	0.0884	0.0947	0.0968	0.0951	0.1108	0.1143	0.1132	0.114	0.1115	0.1112	0.1113	0.1131	0.1119	0.1046	0.1024	0.1078	0.1052	0.0994	0.1035	0.1061	0.1035	0.1048	0.1107	0.109	0.1037	0.1071	0.1092	0.1072	0.1099	0.1071	0.101	0.1047	0.1076	0.1047	0.1113	0.1069	0.1098	0.1123	0.1103	0.103	0.107	0.1088	0.1074	0.1017	0.1054	0.1023	0.1083	0.1052	0.1085	0.0277	0.0106	0.0153	0.0191	0.0118	0.0108	0.0068	0.0152	0.0111	0.01	0.0029	0.0052	0.0089	-0.0019	-0.0056	0.0155	-0.0011	-0.0019	0.0013	-0.003	-0.0037	0.0028	-0.0021	-0.003	-0.0032	-0.002	0.0005	-0.0077	0.0022	0.0012	0.0018	-0.001	-0.0018	0.0018	0.008	0.0019	-0.0013	-0.0023	-0.0001	0.0007	0.0031	0.0078	0.0032	0.0034	0.0055	-0.003	-0.0028	-0.0045	0.0017	-0.0018	0.003	0.0019	-0.0008	-0.0005	0.0032
chr16	3790001	3800000	3794458	121	0.0996	0.1094	0.1202	0.1186	0.1108	0.1157	0.12	0.1163	0.1115	0.1241	0.111	0.11	0.1122	0.1114	0.1118	0.11	0.1129	0.1118	0.1077	0.1189	0.1075	0.1157	0.114	0.1114	0.1113	0.1147	0.1157	0.1089	0.1176	0.1123	0.1186	0.1159	0.1177	0.1193	0.1175	0.115	0.1229	0.1166	0.1158	0.116	0.119	0.1174	0.114	0.1229	0.1151	0.1142	0.1164	0.1136	0.1117	0.118	0.1146	0.1181	0.1168	0.1125	0.1216	0.1156	0.1176	0.1147	0.1214	0.1175	0.1141	0.1206	0.1167	0.1185	0.1123	0.1226	0.0244	0.0075	0.0099	0.0294	0.0103	0.0136	0.0178	0.0087	0.0208	0.0044	0.0019	0.0001	0.0046	-0.0042	0.0002	0.0114	-0.0043	0.0016	0.0025	-0.003	0.0015	-0.0009	-0.0028	-0.0024	-0.0035	0.003	0.0038	0.005	-0.0051	-0.0009	0.0001	-0.0045	0.0056	0.0007	0.0043	0.0044	0.0004	0.0024	0.0019	0.0094	0.0012	0.0036	-0.0046	0.0062	0.006	-0.0022	-0.0044	-0.0022	0.0052	0.0008	0.0013	0.0061	0.0029	0.0033	0.019
chr16	3800001	3810000	3805840	147	0.1343	0.1444	0.151	0.1469	0.158	0.1551	0.1491	0.1377	0.1603	0.1562	0.1574	0.1469	0.1468	0.1429	0.148	0.1478	0.1457	0.1391	0.1493	0.1487	0.1519	0.1514	0.1495	0.1568	0.1545	0.1497	0.1505	0.1541	0.1516	0.1532	0.1474	0.1546	0.1538	0.1499	0.1443	0.1547	0.1529	0.1544	0.1522	0.1506	0.1466	0.1409	0.1514	0.1504	0.1529	0.157	0.1553	0.1479	0.1586	0.1571	0.1593	0.1532	0.1469	0.1557	0.1552	0.1588	0.1415	0.1537	0.1525	0.1546	0.1479	0.1473	0.1502	0.157	0.1589	0.1569	0.0248	0.0106	0.0079	0.0061	0.0102	0.0133	0.0117	0.0057	0.008	0.0085	0.0064	0.0102	0.0142	0.012	0.0077	0.0305	0.0034	0.002	0.002	-0.0045	0.0003	0.0023	-0.0004	-0.0001	-0.0029	-0.0023	0.0007	-0.001	-0.0015	-0.0049	-0.0047	-0.007	-0.0033	0.0014	0.0013	0.0059	0.0003	-0.0017	-0.0001	0.0028	0.0036	0.0018	-0.0063	-0.0014	0.0048	-0.0063	-0.003	-0.0005	0.0025	-0.0029	0.0008	0.0037	-0.0039	0.0002	0.0003
chr16	3810001	3820000	3816479	289	0.1411	0.1555	0.1436	0.1369	0.1449	0.1386	0.1422	0.1407	0.1376	0.1449	0.1476	0.1581	0.1513	0.1476	0.1534	0.1502	0.1487	0.1525	0.1465	0.1514	0.1516	0.1534	0.1504	0.1541	0.15	0.1557	0.1536	0.1506	0.1534	0.1552	0.1403	0.1443	0.1435	0.142	0.1415	0.1403	0.1441	0.1471	0.1408	0.1375	0.1404	0.1395	0.1371	0.1412	0.1435	0.1432	0.1453	0.142	0.1421	0.1452	0.1496	0.1446	0.1418	0.1407	0.143	0.146	0.1419	0.1395	0.1438	0.1474	0.1389	0.1422	0.1482	0.1415	0.144	0.1488	0.0302	0.0232	0.0292	0.0343	0.0346	0.0237	0.0403	0.0216	0.0205	0.0107	0.0068	0.0112	0.0103	0.0079	0.018	0.0171	0.0088	0.0051	0.0032	0.0003	0.0	0.0075	-0.0029	-0.0016	-0.0008	-0.0005	0.0042	-0.0004	-0.001	0.003	0.0024	-0.0005	0.0008	0.0025	0.005	0.0063	-0.0026	0.0028	0.0008	0.0065	0.015	0.0073	0.0089	0.0037	0.0058	0.0016	-0.0012	0.0009	0.005	-0.0008	-0.0014	0.0059	0.0009	0.0035	0.0074
chr16	3820001	3830000	3825546	731	0.1434	0.1483	0.1456	0.1506	0.1544	0.1538	0.1468	0.1493	0.1478	0.1527	0.1542	0.149	0.1514	0.1509	0.1533	0.1522	0.1497	0.1517	0.1504	0.1526	0.1578	0.146	0.1475	0.1494	0.1509	0.1478	0.1469	0.147	0.15	0.1517	0.1484	0.1491	0.1507	0.1457	0.146	0.1463	0.1504	0.1512	0.1512	0.1512	0.1483	0.1486	0.1487	0.1515	0.1542	0.1531	0.1495	0.1502	0.1498	0.1531	0.1555	0.151	0.1507	0.1514	0.1538	0.1559	0.1472	0.1458	0.1495	0.1525	0.1472	0.1499	0.1517	0.1502	0.153	0.1557	0.0099	0.0177	0.0125	0.0141	0.0118	0.0151	0.0182	0.0139	0.0107	0.0127	-0.0017	-0.0052	-0.0052	-0.0004	0.0007	-0.006	-0.0023	-0.0008	0.0004	0.0008	-0.0027	0.0031	-0.0014	-0.0038	-0.0014	0.0044	0.0037	-0.0045	-0.0034	-0.0015	-0.0046	-0.0018	-0.0004	0.0034	-0.0033	-0.0038	-0.0053	-0.0041	-0.0014	0.0022	0.0023	-0.0027	0.002	0.0017	0.0036	-0.0029	-0.005	-0.0008	0.0038	-0.004	-0.0027	-0.0001	-0.0003	0.0048	0.0062
chr16	3830001	3840000	3835086	765	0.119	0.1264	0.1278	0.1277	0.1328	0.1303	0.1306	0.1308	0.1281	0.1288	0.1257	0.1295	0.1314	0.1331	0.1323	0.1299	0.1294	0.1326	0.1305	0.1323	0.1314	0.1265	0.1287	0.1321	0.1296	0.1289	0.127	0.1266	0.1289	0.1258	0.1282	0.1311	0.1304	0.1317	0.1299	0.1292	0.1307	0.13	0.1292	0.1285	0.1302	0.1283	0.1278	0.1286	0.1287	0.1303	0.1315	0.1318	0.1307	0.1306	0.1317	0.1302	0.1307	0.1292	0.1294	0.1289	0.1301	0.1285	0.1292	0.1301	0.1284	0.1293	0.1304	0.1286	0.1283	0.1294	0.0253	0.0236	0.0366	0.024	0.0198	0.0172	0.0305	0.0232	0.0232	0.0156	-0.0011	0.0049	0.0075	0.0037	0.0013	-0.0056	-0.0017	0.0023	-0.0003	0.0018	0.0029	0.0046	0.0089	0.0018	0.0048	0.0091	0.0107	-0.0039	-0.0018	0.004	-0.0036	-0.0004	0.0011	0.0048	-0.0047	-0.0007	0.0001	0.001	-0.0008	0.0056	-0.0009	0.0007	0.0	-0.0007	0.002	-0.002	-0.0031	-0.0016	0.0045	-0.0035	-0.0014	0.0037	0.0003	0.0041	0.0073
chr16	3840001	3850000	3844465	619	0.1249	0.1181	0.1217	0.1072	0.1204	0.1131	0.1114	0.1101	0.1148	0.1123	0.1176	0.1272	0.1322	0.1292	0.1314	0.1334	0.1257	0.1266	0.126	0.1288	0.1291	0.1181	0.1134	0.1186	0.1168	0.1144	0.1122	0.1145	0.1156	0.1174	0.1165	0.1213	0.1192	0.1183	0.1176	0.1185	0.1188	0.1204	0.1129	0.1102	0.1097	0.1079	0.1132	0.1093	0.1142	0.1165	0.1149	0.1152	0.1177	0.1153	0.1194	0.1148	0.1131	0.1178	0.1131	0.1186	0.11	0.1127	0.1115	0.1163	0.1126	0.1109	0.1163	0.115	0.1174	0.1168	0.0213	0.0268	0.053	0.0341	0.0558	0.0304	0.0378	0.022	0.0307	0.0144	-0.0038	0.0028	-0.0022	0.0042	-0.0013	-0.008	-0.0053	0.0008	-0.0005	0.0081	0.0009	0.0066	0.0065	0.0053	0.0009	0.0076	0.0026	-0.004	-0.0	0.0019	-0.0034	0.0096	-0.0017	0.0046	-0.0013	-0.0042	-0.0001	0.0006	-0.0038	0.001	0.0111	0.0064	0.0161	0.0014	0.0082	-0.0033	-0.0019	-0.0012	0.0044	0.0006	-0.0009	0.0046	0.0063	0.0038	0.0067
chr16	3850001	3860000	3854981	482	0.0916	0.0522	0.0587	0.0587	0.061	0.0679	0.059	0.0645	0.0521	0.066	0.0616	0.0789	0.0825	0.0855	0.0842	0.0898	0.0843	0.0866	0.08	0.0872	0.0824	0.0547	0.0562	0.0567	0.0614	0.0572	0.0587	0.0522	0.0614	0.057	0.0591	0.06	0.0642	0.06	0.0616	0.0555	0.064	0.0607	0.0593	0.0632	0.0588	0.0607	0.0559	0.0627	0.0614	0.0639	0.0592	0.0622	0.0564	0.0631	0.0625	0.0639	0.0665	0.0615	0.0673	0.0671	0.0611	0.0555	0.0619	0.0628	0.0578	0.0651	0.0643	0.0598	0.0582	0.0665	0.0397	0.0397	0.0657	0.05	0.0593	0.0572	0.0527	0.0517	0.0399	0.0191	-0.0033	0.005	0.0008	0.0079	0.0107	0.0021	0.0003	0.0083	0.0002	0.0032	0.0011	0.0068	0.0087	-0.0002	0.0007	0.0127	0.0041	-0.0047	-0.0003	-0.0004	-0.0076	0.0044	0.0026	0.006	-0.0039	-0.0066	-0.0045	-0.0008	-0.0029	0.0056	0.0035	0.0023	0.0123	0.0023	0.0112	-0.0054	-0.0001	-0.0041	0.012	-0.0038	-0.001	0.0042	0.006	0.0087	0.0182
chr16	3860001	3870000	3864453	747	0.1273	0.1322	0.1206	0.1166	0.1268	0.1189	0.1247	0.1197	0.1225	0.1207	0.1211	0.1337	0.1318	0.1323	0.1369	0.1321	0.1347	0.1324	0.1325	0.1327	0.1341	0.1242	0.1245	0.1292	0.1252	0.1287	0.1237	0.1256	0.1262	0.1283	0.1192	0.1245	0.121	0.1233	0.1194	0.1213	0.1221	0.1238	0.1208	0.1174	0.1211	0.118	0.1207	0.1192	0.121	0.1221	0.1251	0.1236	0.1252	0.1231	0.1262	0.1226	0.1198	0.1222	0.1199	0.1233	0.1219	0.123	0.1225	0.1259	0.1207	0.1204	0.1245	0.1222	0.125	0.1247	0.0139	0.0237	0.0399	0.0366	0.0344	0.0323	0.0354	0.0257	0.0247	0.0176	-0.0047	0.0002	-0.0011	-0.0013	0.0007	-0.0087	-0.0043	-0.0006	0.0018	0.0024	0.0029	0.0046	0.0024	-0.0024	-0.0009	0.006	0.0101	-0.0037	-0.0016	0.0018	-0.0004	0.0049	0.0018	0.0053	-0.0033	-0.0025	0.0015	0.0023	-0.0023	0.0054	0.0032	0.0021	0.0062	0.0003	0.0079	-0.0011	-0.0024	-0.0006	0.0073	-0.0014	0.0005	0.0075	0.0026	0.0097	0.0137
chr16	3870001	3880000	3876186	643	0.1024	0.0971	0.1001	0.0943	0.0902	0.0981	0.0867	0.0966	0.0988	0.0985	0.0962	0.1004	0.1016	0.1	0.1017	0.1009	0.0977	0.098	0.1022	0.1005	0.106	0.0973	0.0944	0.0922	0.0959	0.0917	0.0947	0.0963	0.097	0.0956	0.0985	0.0971	0.0984	0.095	0.0973	0.1	0.0992	0.1008	0.0929	0.0964	0.0912	0.0949	0.0972	0.0966	0.0981	0.0949	0.0907	0.0956	0.0963	0.0976	0.0934	0.0934	0.0959	0.0987	0.098	0.0989	0.0918	0.0929	0.0932	0.0967	0.0971	0.0961	0.1002	0.0993	0.1017	0.1019	0.0027	0.0011	0.0078	0.0268	0.0033	0.0157	-0.0076	0.0069	0.0001	0.0148	-0.0035	-0.0053	-0.0063	-0.0067	-0.0011	-0.0103	-0.0052	-0.0021	-0.0015	0.0058	0.0088	-0.0032	0.0072	-0.0039	0.0025	-0.0006	0.0112	0.0037	0.001	0.0036	-0.0027	0.0035	0.0007	0.0086	0.0041	0.0128	0.0114	0.0092	0.0144	0.0007	0.0055	-0.0071	0.0013	-0.0016	0.0054	0.0007	0.0006	0.0026	0.0162	-0.0023	-0.0054	0.0087	0.0033	0.0158	0.02
chr16	3880001	3890000	3884230	1002	0.117	0.0885	0.0972	0.0877	0.0923	0.0941	0.0929	0.094	0.0927	0.0883	0.0916	0.1049	0.1084	0.1056	0.1078	0.1077	0.1081	0.1068	0.1071	0.1057	0.1083	0.0917	0.0879	0.0897	0.0903	0.0894	0.0892	0.0896	0.0881	0.0889	0.093	0.0948	0.0956	0.0949	0.0946	0.0953	0.0934	0.0954	0.0895	0.0902	0.0909	0.09	0.0905	0.0879	0.091	0.0927	0.0928	0.0929	0.0931	0.0906	0.0919	0.0934	0.0928	0.0934	0.0907	0.0935	0.0924	0.093	0.0907	0.0936	0.0924	0.0904	0.0936	0.091	0.0938	0.0913	0.0093	0.0049	0.0155	0.0146	0.0098	0.0145	0.0063	0.0093	0.0112	0.0093	-0.0031	-0.0006	-0.0029	-0.0042	-0.0056	-0.0104	-0.0033	-0.0007	-0.0016	0.003	0.0003	0.0001	-0.0008	-0.0037	0.0015	0.0036	0.0048	-0.0031	-0.0035	0.0033	-0.0044	0.0017	-0.0005	0.0046	-0.003	0.0008	-0.0015	0.0027	0.0014	-0.0003	-0.0006	-0.0066	0.0001	-0.0023	0.0021	-0.0053	0.0009	0.0003	0.0045	-0.0044	-0.003	0.002	0.0027	0.0066	0.0064
chr16	3890001	3900000	3895818	677	0.129	0.1211	0.1256	0.1284	0.1329	0.1285	0.128	0.1211	0.1258	0.1273	0.1265	0.1242	0.127	0.131	0.1314	0.1294	0.1276	0.1261	0.1273	0.1295	0.1321	0.1217	0.125	0.1274	0.1239	0.1243	0.1182	0.1228	0.1237	0.1251	0.1269	0.1288	0.127	0.1266	0.1219	0.1257	0.1265	0.1283	0.1295	0.1271	0.1291	0.1244	0.1276	0.1272	0.129	0.1299	0.1293	0.1267	0.1289	0.1291	0.1314	0.1284	0.1245	0.1276	0.1273	0.1296	0.1246	0.1262	0.1276	0.1311	0.1231	0.1234	0.1264	0.1263	0.1297	0.1285	-0.0033	-0.0008	0.0087	0.0015	0.0025	-0.0035	0.0041	-0.0005	0.0038	0.0075	-0.0034	0.0008	0.0013	-0.0027	-0.0008	-0.0111	-0.0016	-0.001	0.0014	-0.0002	-0.0014	-0.0001	-0.0006	-0.0043	0.0001	0.0001	0.0075	-0.0043	-0.0051	0.0035	-0.0014	0.002	-0.0023	0.0036	-0.0031	-0.0045	-0.0013	-0.0018	-0.0035	0.0039	0.0005	-0.001	0.0017	-0.0019	0.0049	0.0	-0.0029	-0.0003	0.0089	-0.0014	-0.0024	0.0046	-0.001	0.0104	0.0055
chr16	3900001	3910000	3905114	827	0.1218	0.1186	0.1315	0.1288	0.1389	0.1193	0.1278	0.1288	0.1346	0.1216	0.1204	0.1191	0.1278	0.1265	0.1337	0.1229	0.1278	0.1276	0.1306	0.1249	0.1253	0.1257	0.1243	0.1312	0.1175	0.1237	0.1211	0.1274	0.1197	0.1249	0.1302	0.1357	0.1285	0.1309	0.1308	0.1337	0.1284	0.1278	0.1322	0.1241	0.1277	0.1279	0.1314	0.1248	0.1261	0.1302	0.1329	0.1335	0.137	0.1307	0.1324	0.1235	0.1227	0.128	0.1201	0.1256	0.1276	0.1307	0.1249	0.1281	0.1308	0.1236	0.1292	0.1282	0.1306	0.1246	-0.0041	0.0035	0.0048	0.0123	0.0095	0.0115	0.0094	0.0081	0.0095	0.0077	0.0013	0.002	0.0071	-0.0049	0.0016	-0.0097	0.002	-0.0008	0.0059	0.0004	0.0017	0.0109	0.0043	0.0021	0.0026	0.0073	0.0062	-0.0061	0.0003	-0.0021	-0.0033	-0.001	-0.0014	0.0036	0.0042	-0.0017	-0.0014	0.0009	0.0015	0.0064	-0.0001	-0.0054	0.0039	-0.0013	0.0139	-0.0025	-0.0019	0.0006	0.0097	-0.003	-0.0046	0.0082	0.0005	0.0092	0.0127
chr16	3910001	3920000	3914338	713	0.1438	0.1555	0.1542	0.1504	0.1601	0.1499	0.1572	0.154	0.162	0.1506	0.1461	0.1514	0.1541	0.1499	0.1551	0.1531	0.1531	0.1541	0.1562	0.1521	0.1488	0.1526	0.1517	0.1549	0.1516	0.1544	0.1525	0.1579	0.1516	0.1495	0.1533	0.159	0.1518	0.1576	0.1542	0.1603	0.1535	0.1521	0.1538	0.1512	0.1541	0.1535	0.1577	0.1502	0.1486	0.1571	0.1576	0.1573	0.1606	0.1553	0.1543	0.1553	0.151	0.1589	0.1503	0.15	0.1559	0.1589	0.1544	0.1543	0.158	0.1528	0.1535	0.1575	0.1577	0.1499	0.0055	0.0124	0.009	0.01	0.0198	0.0082	0.0173	0.0088	0.0115	0.0057	-0.0038	-0.0031	-0.0072	-0.0028	-0.0049	-0.0066	-0.0016	-0.0023	-0.0012	0.003	0.0052	-0.0009	0.0053	0.0002	0.0067	0.0036	0.0054	-0.0048	0.0035	0.0009	0.0042	0.0045	-0.0009	0.0007	0.0067	-0.0034	0.0009	-0.0014	0.0	0.0023	0.0058	-0.0029	0.009	0.0001	0.004	0.001	-0.0022	0.0015	0.0052	0.0001	0.0012	0.0051	0.0038	0.0089	0.0045
chr16	3920001	3930000	3925508	376	0.0808	0.0797	0.1179	0.109	0.0957	0.122	0.1241	0.1051	0.1166	0.1193	0.0842	0.0796	0.1066	0.098	0.0901	0.1125	0.1061	0.0967	0.1015	0.1074	0.0838	0.1055	0.0974	0.0874	0.1125	0.1079	0.095	0.0999	0.1057	0.0823	0.1144	0.11	0.1189	0.1236	0.112	0.118	0.12	0.1061	0.1026	0.1169	0.1194	0.1066	0.112	0.1144	0.0975	0.1156	0.1148	0.1012	0.1065	0.1106	0.0906	0.1258	0.1152	0.1224	0.1221	0.1106	0.1189	0.1225	0.1259	0.1093	0.1101	0.1122	0.0972	0.1188	0.1018	0.1061	-0.0036	0.0247	0.0153	0.0101	0.0486	0.016	0.02	0.0111	0.0231	0.0035	0.0154	0.0119	-0.0011	0.0393	0.0202	0.0127	0.0049	0.013	0.0005	0.0038	0.0127	-0.004	0.0097	0.0016	0.0031	0.0059	0.022	0.0012	0.0064	0.0124	-0.0017	-0.0034	0.0009	0.003	0.0301	0.0219	0.0041	0.0016	0.0117	0.0022	0.0112	0.0068	0.0127	0.0051	0.024	0.0177	0.0084	0.0148	0.0163	-0.0029	-0.0	0.0063	0.0034	0.0055	0.0194
chr16	3930001	3940000	3935850	413	0.0534	0.0552	0.0563	0.0525	0.0515	0.0549	0.0588	0.0468	0.0543	0.0472	0.0491	0.0547	0.0554	0.0539	0.0532	0.0541	0.0568	0.0516	0.0547	0.052	0.0523	0.0567	0.0548	0.0532	0.0563	0.0589	0.0517	0.0553	0.0524	0.0528	0.0547	0.0541	0.0559	0.0577	0.0528	0.0554	0.0523	0.0531	0.052	0.054	0.0564	0.0504	0.0536	0.0499	0.0508	0.0537	0.0556	0.0499	0.0532	0.0499	0.0505	0.0569	0.0525	0.055	0.0522	0.0525	0.0548	0.0573	0.0544	0.0551	0.0506	0.0473	0.0489	0.0509	0.0523	0.0488	0.0038	0.0039	0.0086	0.0071	-0.0006	0.006	0.0154	0.007	0.0126	0.0045	0.0044	0.0072	-0.0008	0.0087	0.0129	0.0065	0.003	0.0057	0.0018	0.0024	0.0019	0.0022	0.0008	0.0087	0.0008	0.0052	0.0033	0.0006	0.0032	0.007	0.0077	0.0022	0.0009	0.0003	0.0045	0.0043	0.0071	0.0027	0.0046	0.001	-0.0	0.0148	0.0033	0.01	0.0029	0.0178	0.0064	0.0116	0.0066	0.0007	0.002	0.0041	0.0008	0.0044	0.0057
chr16	3940001	3950000	3945717	501	0.0511	0.0786	0.1204	0.1089	0.1148	0.127	0.1126	0.108	0.1133	0.1138	0.0929	0.0653	0.1004	0.0906	0.0897	0.1129	0.0905	0.0862	0.0895	0.0943	0.0757	0.108	0.0998	0.0983	0.1198	0.1005	0.096	0.0989	0.1022	0.0862	0.1152	0.1186	0.1237	0.1153	0.1156	0.1179	0.1173	0.1109	0.1118	0.1206	0.1101	0.1086	0.1113	0.1108	0.1028	0.1258	0.1127	0.1112	0.1135	0.1144	0.1042	0.1215	0.1218	0.125	0.1228	0.1195	0.1092	0.1123	0.1129	0.104	0.1106	0.1111	0.1019	0.1138	0.1039	0.1057	0.0036	0.051	0.0563	0.0359	0.1062	0.0456	0.0409	0.0323	0.041	0.0092	0.0188	0.0228	0.0061	0.0546	0.0179	0.0125	0.0086	0.013	0.0006	0.0022	0.0038	0.0001	-0.0045	0.0046	0.0043	0.001	0.0176	-0.0003	0.0113	-0.0031	0.0006	0.0007	-0.002	0.006	0.0199	-0.0047	-0.001	-0.0022	0.0004	0.0012	0.0069	0.0171	0.0192	0.0085	0.0278	-0.005	-0.0031	-0.001	0.0039	-0.0004	0.0007	0.0035	0.0012	0.0032	0.0103
chr16	3950001	3960000	3955420	686	0.1698	0.1789	0.1746	0.1787	0.1973	0.1806	0.197	0.1835	0.1889	0.177	0.1728	0.1691	0.1775	0.1737	0.1844	0.1801	0.1854	0.178	0.1811	0.1764	0.1705	0.1789	0.177	0.1875	0.1829	0.189	0.1809	0.1833	0.1775	0.1724	0.1783	0.1889	0.1758	0.1856	0.1761	0.1813	0.1764	0.1782	0.1874	0.1796	0.1879	0.1791	0.1826	0.1766	0.1756	0.1901	0.1955	0.1896	0.1927	0.188	0.1861	0.1872	0.1781	0.1833	0.1786	0.1805	0.1874	0.1912	0.1876	0.1874	0.1834	0.1784	0.1794	0.1819	0.182	0.1763	-0.0143	0.0114	-0.0015	0.0022	0.0132	0.0052	0.0038	0.004	0.0061	-0.001	0.0031	-0.0038	-0.0013	0.0068	0.0021	-0.0007	-0.001	-0.0005	-0.0027	0.0041	0.0071	-0.0047	-0.0005	-0.0064	-0.0012	0.0016	0.0107	-0.0016	-0.0002	0.0	-0.0054	-0.0032	-0.003	-0.0002	0.0032	-0.0043	-0.002	-0.001	0.0019	0.0017	-0.0043	-0.0105	-0.0037	-0.0005	0.0065	-0.0073	-0.0044	0.0016	0.0041	-0.0064	-0.0038	0.0015	-0.0028	0.0025	0.0034
chr16	3960001	3970000	3963938	561	0.0965	0.091	0.0945	0.0997	0.1062	0.0963	0.0997	0.0977	0.0987	0.0932	0.0945	0.0962	0.0988	0.0993	0.1014	0.1004	0.0991	0.0979	0.0997	0.0985	0.0974	0.0951	0.0956	0.0987	0.0987	0.0976	0.096	0.097	0.0939	0.0925	0.0972	0.1015	0.0951	0.0974	0.095	0.0976	0.0939	0.0975	0.1019	0.0984	0.0988	0.0976	0.0985	0.0958	0.0975	0.1029	0.1023	0.1016	0.1023	0.0998	0.1009	0.0977	0.0957	0.0981	0.0953	0.1	0.098	0.0981	0.0962	0.0987	0.0982	0.0954	0.0985	0.0958	0.0982	0.0955	0.0119	0.0131	0.006	0.0005	0.02	0.0048	0.004	0.0093	0.0136	0.0045	0.0064	0.001	0.0004	0.0202	0.009	0.0077	0.0068	0.0047	-0.0004	0.0006	0.0051	-0.0014	0.0016	-0.0044	0.005	0.0007	0.0134	-0.0054	0.0021	-0.0047	-0.0057	-0.0035	-0.003	0.0012	0.0081	-0.0032	-0.0017	-0.0009	0.0004	0.0015	-0.0016	-0.0065	0.0028	0.0026	0.0143	-0.0035	-0.0056	-0.0013	0.0048	-0.0003	-0.0002	0.0055	-0.001	0.0062	0.0078
chr16	3970001	3980000	3975868	814	0.1166	0.1369	0.1337	0.1438	0.1459	0.1288	0.147	0.1253	0.1407	0.1363	0.1457	0.1337	0.1319	0.1352	0.1347	0.1276	0.1367	0.1234	0.1347	0.1402	0.139	0.1355	0.1391	0.1393	0.1352	0.1418	0.1311	0.1387	0.1366	0.1397	0.1387	0.1407	0.1305	0.1408	0.1292	0.1374	0.1362	0.142	0.1437	0.1359	0.1433	0.1338	0.1409	0.1408	0.1442	0.1386	0.1457	0.1355	0.1433	0.1427	0.1461	0.1374	0.126	0.1349	0.1349	0.1405	0.1359	0.1428	0.1428	0.1466	0.1322	0.1338	0.1377	0.1395	0.1439	0.1431	0.0253	0.0193	0.0178	0.0125	0.0187	0.0173	0.0102	0.0193	0.0362	0.0121	0.0003	-0.0037	-0.0058	0.007	-0.0006	-0.0003	-0.0001	-0.0	-0.0015	-0.0004	0.0027	-0.0025	0.0012	-0.001	0.0008	0.0043	0.0069	-0.004	-0.0016	-0.0075	-0.0029	-0.0045	0.0022	-0.0012	0.0045	-0.0025	-0.0003	-0.0001	0.0051	0.0006	-0.002	-0.0041	0.0006	0.0076	0.0066	-0.0009	-0.0037	0.0035	0.0006	-0.0024	0.0081	0.0034	0.0037	0.0019	0.0066
chr16	3980001	3990000	3985086	912	0.1289	0.1326	0.1255	0.1308	0.1335	0.1211	0.1296	0.13	0.1309	0.128	0.1261	0.1318	0.1313	0.1314	0.1307	0.1285	0.1312	0.1322	0.1354	0.132	0.1306	0.1321	0.1304	0.1336	0.1328	0.1313	0.1345	0.1341	0.1324	0.1281	0.1295	0.1298	0.124	0.1264	0.1266	0.1283	0.1264	0.13	0.1311	0.1295	0.1297	0.1301	0.1316	0.1298	0.129	0.1285	0.1304	0.1303	0.1333	0.1305	0.1323	0.1255	0.1247	0.1286	0.1259	0.1314	0.1284	0.1302	0.1281	0.1302	0.1298	0.128	0.133	0.1295	0.133	0.1306	0.0037	0.0122	0.0059	-0.0019	0.0134	0.0073	0.0107	0.0177	0.0097	0.0055	0.0061	-0.0038	0.0017	0.0184	0.0005	0.0113	0.0056	0.0039	-0.0013	0.0048	0.0013	0.0024	-0.0039	-0.0033	0.0005	-0.0014	0.014	-0.0038	0.0142	-0.0019	-0.001	0.0027	0.0012	0.0013	0.0047	-0.0041	-0.0053	0.0039	-0.0007	0.0057	0.0008	-0.0034	0.0097	0.0044	0.0182	-0.0051	-0.0002	-0.0023	0.0054	-0.002	-0.0029	0.0086	-0.0	0.0129	0.0122
chr16	3990001	4000000	3994458	751	0.1033	0.1109	0.1068	0.1169	0.1162	0.1109	0.1132	0.1159	0.1142	0.1127	0.1131	0.1083	0.1087	0.1117	0.1118	0.1109	0.1105	0.113	0.1132	0.1113	0.1108	0.1102	0.1129	0.1141	0.1127	0.1111	0.1133	0.1134	0.1113	0.1113	0.1125	0.1127	0.1082	0.1095	0.1101	0.1115	0.1099	0.1127	0.1163	0.1144	0.1151	0.1154	0.1156	0.1147	0.1153	0.1148	0.1147	0.1151	0.1178	0.1148	0.1182	0.112	0.1118	0.1133	0.1114	0.1151	0.1132	0.1139	0.1122	0.1145	0.1147	0.1131	0.1167	0.1137	0.1151	0.1145	0.0051	0.0131	0.0069	0.009	0.017	0.01	0.0156	0.0172	0.0108	0.0052	0.0032	-0.0033	0.0019	0.0062	-0.0031	-0.0007	0.0023	-0.001	-0.0008	0.0026	0.0047	-0.0024	-0.002	-0.0043	0.0048	0.0007	0.0104	-0.001	0.0025	0.0005	-0.004	0.0001	-0.0	0.0008	0.0057	-0.0	-0.004	0.0107	0.0012	0.0088	-0.0002	-0.0068	0.0033	-0.0013	0.0083	-0.0056	0.001	-0.0025	0.0037	-0.0012	-0.0038	0.0042	0.0013	0.0048	0.0063
chr16	4000001	4010000	4004145	644	0.1174	0.0881	0.1098	0.0985	0.0898	0.1004	0.1141	0.0957	0.1179	0.1038	0.1067	0.1075	0.1146	0.1099	0.1089	0.112	0.1146	0.1095	0.1197	0.1111	0.1122	0.1032	0.094	0.0887	0.0998	0.104	0.0946	0.1105	0.0978	0.1002	0.104	0.102	0.1049	0.111	0.1021	0.1144	0.1065	0.1107	0.0934	0.099	0.1058	0.0954	0.1105	0.1007	0.1047	0.0972	0.1039	0.0932	0.1095	0.0985	0.1034	0.1073	0.0966	0.1104	0.1029	0.1082	0.1044	0.1157	0.108	0.1108	0.1081	0.0994	0.1046	0.1124	0.1165	0.1064	0.0204	0.0035	0.0091	0.0252	0.0141	-0.0047	0.0139	0.0076	0.0017	0.0003	0.0104	0.0031	-0.0009	0.0218	0.0103	0.0134	0.0204	0.0045	0.0035	-0.0007	0.0095	-0.0008	-0.0039	-0.0022	0.0023	-0.0014	0.0094	-0.0038	-0.0025	-0.0026	-0.0083	0.0102	-0.0017	0.0059	0.0112	0.0097	0.0022	0.0251	0.0076	0.0141	0.0004	-0.0073	0.0056	0.0037	0.0129	-0.0026	-0.0011	-0.004	0.0011	0.0052	-0.0012	0.0071	0.0068	0.014	0.0048
chr16	4010001	4020000	4011953	352	0.1176	0.1178	0.1073	0.0976	0.0967	0.1172	0.1079	0.09	0.1159	0.0855	0.0949	0.122	0.1126	0.1073	0.1078	0.1192	0.112	0.1065	0.1175	0.104	0.1072	0.1175	0.1126	0.1089	0.1248	0.1155	0.1184	0.1254	0.1113	0.1111	0.1028	0.1015	0.1127	0.107	0.1001	0.1132	0.0985	0.1033	0.0982	0.1085	0.1033	0.0948	0.1091	0.0923	0.0972	0.1091	0.1012	0.0956	0.1092	0.0933	0.0971	0.1137	0.1058	0.1177	0.105	0.1108	0.1004	0.1125	0.0977	0.1016	0.1048	0.0876	0.0954	0.1028	0.1083	0.0914	0.0165	0.0006	-0.0014	0.0028	0.0076	-0.0034	0.013	0.0026	0.0094	0.0022	0.0117	0.0183	0.0062	0.0239	0.0095	0.0632	0.0223	0.0251	0.0065	0.0017	-0.0024	0.002	-0.0024	0.0051	0.0067	0.0108	0.0092	0.0053	0.0054	0.0031	0.0052	0.0103	0.0036	0.003	0.0102	-0.0056	0.0116	0.0126	0.0103	0.0039	0.0054	0.0099	0.0049	0.0164	0.014	0.0071	0.0027	0.0048	0.0007	0.0073	-0.0008	0.007	0.0102	0.0107	0.0059
chr16	4020001	4030000	4027059	491	0.1006	0.0897	0.1017	0.0862	0.0867	0.1045	0.1009	0.0929	0.1089	0.0928	0.0884	0.0978	0.1014	0.0934	0.095	0.1038	0.0995	0.0969	0.1051	0.0971	0.0955	0.0984	0.0891	0.0882	0.1036	0.097	0.0923	0.1033	0.0927	0.0891	0.0947	0.0969	0.1031	0.1004	0.0966	0.105	0.0971	0.0969	0.0859	0.0981	0.0934	0.0883	0.0998	0.0891	0.0871	0.1017	0.0951	0.0911	0.1014	0.0902	0.0883	0.1029	0.0991	0.1074	0.1005	0.1012	0.096	0.1043	0.096	0.0951	0.1019	0.0923	0.0908	0.1016	0.1014	0.0913	0.0126	0.001	0.0	0.0069	0.0058	-0.0061	0.0004	0.0014	0.0014	0.0024	0.0071	0.0053	-0.0001	0.0246	0.0068	0.0049	0.0117	0.0038	0.0	0.0037	0.0123	-0.0001	-0.0041	-0.0028	-0.0013	-0.0008	0.0082	-0.003	0.0146	-0.0009	-0.0069	0.0108	-0.0019	-0.0005	0.0314	0.0071	0.0068	0.017	0.002	0.0026	0.0008	0.0022	0.0035	0.0085	0.0151	-0.0046	-0.0026	-0.0038	0.0016	0.0043	-0.002	0.0004	0.0039	0.0108	0.0037
chr16	4030001	4040000	4034141	917	0.0592	0.068	0.0633	0.0625	0.0536	0.0607	0.0656	0.0635	0.064	0.0577	0.0676	0.0637	0.0633	0.0616	0.0568	0.0608	0.0621	0.0635	0.0632	0.0591	0.0643	0.065	0.0653	0.0613	0.0643	0.0657	0.0645	0.0651	0.0623	0.0674	0.0634	0.0603	0.0624	0.0646	0.0627	0.0637	0.0608	0.0665	0.0582	0.0623	0.0642	0.0631	0.064	0.06	0.0649	0.059	0.0603	0.06	0.0604	0.056	0.0618	0.0628	0.0629	0.0624	0.0592	0.0656	0.0646	0.0647	0.0615	0.067	0.0635	0.0608	0.0663	0.0609	0.067	0.0634	0.0006	0.0122	0.006	0.0031	0.0067	-0.0024	0.017	0.0107	0.0041	0.0029	-0.0024	0.0002	0.0034	-0.0002	-0.0067	-0.0088	-0.0042	-0.0022	-0.0008	0.0035	0.0135	0.0028	0.0011	-0.0044	0.0003	0.0028	0.0067	0.0014	0.0058	0.0012	0.0009	0.0059	-0.0003	-0.0007	0.0162	0.006	0.0116	0.0126	0.0026	0.0051	-0.0025	0.0061	0.0001	0.0002	0.0065	0.0007	-0.0005	-0.0009	0.0017	-0.0015	0.0015	0.0022	0.0002	0.0064	0.005
chr16	4040001	4050000	4045480	723	0.1038	0.1099	0.1125	0.1183	0.1029	0.1004	0.0972	0.1039	0.1027	0.1121	0.1166	0.1063	0.1077	0.1139	0.1065	0.1022	0.101	0.104	0.106	0.11	0.1121	0.1098	0.1125	0.1051	0.1039	0.1019	0.1052	0.1046	0.1089	0.112	0.1155	0.1096	0.107	0.106	0.1071	0.1088	0.1123	0.1152	0.1119	0.1112	0.1109	0.111	0.1113	0.1143	0.1176	0.102	0.1001	0.1034	0.1016	0.1077	0.1105	0.0995	0.1016	0.1019	0.1071	0.1093	0.1001	0.1001	0.1062	0.108	0.1024	0.1076	0.1101	0.1072	0.1101	0.1148	-0.0027	-0.0015	0.0122	0.0144	0.0006	0.0022	0.0008	0.0114	0.0066	0.0036	-0.0032	-0.0055	-0.0049	-0.005	-0.0066	-0.0077	-0.005	-0.0045	-0.0014	0.0003	0.0076	0.0024	0.0046	-0.0039	0.0055	0.0001	0.0026	0.0056	0.0083	0.0144	-0.0006	0.0034	-0.0036	0.0005	0.0017	0.0004	-0.0	-0.0055	0.001	0.002	0.0033	-0.0026	0.0017	0.0032	0.002	-0.0026	0.0009	0.0062	0.0029	-0.0036	-0.0013	-0.0002	-0.0008	0.0017	0.0019
chr16	4050001	4060000	4053691	707	0.0823	0.0899	0.0935	0.0996	0.0935	0.089	0.0883	0.0869	0.0954	0.0972	0.0959	0.0855	0.0883	0.0936	0.0898	0.0865	0.0843	0.0844	0.0905	0.0921	0.0912	0.0907	0.0934	0.091	0.089	0.088	0.0873	0.092	0.0923	0.092	0.097	0.0938	0.0915	0.0904	0.0896	0.0944	0.0954	0.0955	0.0962	0.0955	0.0952	0.0936	0.0976	0.0976	0.0977	0.0909	0.091	0.09	0.094	0.0951	0.0952	0.0882	0.0883	0.0926	0.0937	0.093	0.0864	0.092	0.0935	0.0934	0.0905	0.0923	0.0923	0.0962	0.0963	0.097	-0.0034	0.0017	0.0136	0.0103	0.0049	-0.0055	-0.0011	0.0078	0.0091	0.0049	-0.0028	-0.0053	-0.0028	-0.0018	-0.0049	-0.0057	-0.0023	-0.003	-0.0013	0.002	0.0015	0.0014	-0.0023	-0.0024	-0.0004	0.0002	0.0037	-0.0019	0.0066	0.0068	0.0015	0.0002	-0.0037	-0.0001	-0.002	0.0006	-0.0012	-0.0024	-0.0011	0.0014	-0.0023	0.0019	0.0019	0.0029	0.002	-0.0065	0.0009	0.0036	0.004	-0.0032	0.001	0.0022	-0.0004	0.0025	0.0021
chr16	4060001	4070000	4064743	859	0.0848	0.0766	0.0697	0.0766	0.0703	0.0597	0.0801	0.0787	0.0783	0.0744	0.0716	0.0811	0.0788	0.0828	0.0806	0.0755	0.0822	0.0817	0.0827	0.0815	0.0806	0.0724	0.075	0.072	0.0672	0.0771	0.076	0.0763	0.0741	0.0729	0.074	0.0701	0.0647	0.0745	0.0744	0.0739	0.0724	0.0712	0.0729	0.0686	0.0783	0.0771	0.0772	0.0753	0.0746	0.0646	0.075	0.0742	0.0741	0.0724	0.0715	0.07	0.0698	0.0693	0.0673	0.0659	0.0783	0.0784	0.0774	0.0766	0.0778	0.0765	0.0759	0.0765	0.0759	0.0731	0.0022	0.0079	0.0129	0.0193	0.022	-0.0011	-0.0001	0.0063	0.0089	0.0073	-0.0027	-0.008	-0.0078	-0.0058	-0.0061	-0.0097	-0.0045	-0.0044	-0.0021	0.0051	0.0011	0.0002	-0.0022	0.001	-0.0008	0.0025	0.0035	-0.0039	0.0033	-0.0	-0.0033	-0.0014	-0.0012	0.0019	-0.0033	-0.001	-0.0017	-0.0013	0.0001	0.0024	0.0009	0.0047	0.0023	0.0013	0.0011	-0.0066	-0.0045	0.001	0.003	-0.0036	-0.0005	0.0024	0.0008	0.0048	0.0008
chr16	4070001	4080000	4074272	755	0.0943	0.1017	0.098	0.1044	0.1041	0.0969	0.0991	0.0926	0.0973	0.0935	0.0983	0.0981	0.0977	0.1023	0.102	0.0984	0.0963	0.0938	0.0973	0.0955	0.0995	0.099	0.102	0.1018	0.0981	0.0993	0.0971	0.0983	0.0961	0.0989	0.1027	0.1013	0.0972	0.0981	0.096	0.0976	0.0963	0.0993	0.1035	0.1013	0.1026	0.0991	0.1007	0.099	0.1018	0.1001	0.1016	0.0979	0.1003	0.0985	0.1018	0.0979	0.0963	0.0969	0.0953	0.0978	0.095	0.0977	0.0964	0.1002	0.0948	0.0933	0.0978	0.0951	0.099	0.0966	0.0004	0.0059	0.0138	0.0136	0.0143	-0.0016	0.0021	0.0067	0.006	0.0072	-0.0021	-0.0041	-0.0043	-0.0046	-0.0043	-0.0003	-0.0038	-0.0038	-0.0014	0.0068	0.0011	-0.0011	-0.0017	0.0026	0.0001	0.0026	0.0049	-0.004	0.0033	0.0044	0.0027	-0.0006	-0.0002	0.0013	-0.0019	0.0002	-0.0023	-0.002	-0.0014	0.0017	-0.0002	0.0079	-0.0009	0.0004	0.0007	-0.0041	-0.0021	0.0003	0.0046	-0.0008	0.0007	0.0052	-0.0013	0.0046	0.0032
chr16	4080001	4090000	4086410	871	0.1149	0.105	0.1101	0.1087	0.1058	0.1082	0.111	0.1081	0.1126	0.1035	0.1069	0.1094	0.1133	0.1112	0.1122	0.1139	0.1145	0.1112	0.1138	0.1108	0.1112	0.1064	0.1045	0.1024	0.1045	0.1064	0.1036	0.1075	0.1025	0.1046	0.1092	0.1084	0.1115	0.1135	0.1085	0.1122	0.1072	0.1086	0.1067	0.1095	0.1109	0.1065	0.1112	0.1069	0.1074	0.1068	0.109	0.1061	0.1106	0.1049	0.1069	0.1084	0.1094	0.1107	0.108	0.1098	0.1111	0.1124	0.1107	0.112	0.111	0.1058	0.1072	0.1094	0.111	0.1058	-0.0022	0.0027	-0.0029	0.008	0.01	0.0068	-0.0013	0.0004	0.0056	0.0006	-0.0027	-0.0088	-0.0114	-0.0075	-0.0056	-0.0129	-0.0038	-0.004	-0.0017	-0.0008	0.0019	0.0099	0.0122	-0.0021	0.0039	0.0022	0.0002	-0.0027	0.0048	0.0047	-0.0086	0.0025	0.0031	-0.0012	-0.0012	0.0029	-0.0042	0.0063	0.001	0.0013	-0.0054	0.0055	0.0014	0.009	0.0063	0.0068	0.0027	0.014	0.0084	0.0025	-0.0001	-0.0007	0.0064	0.0044	0.0024
chr16	4090001	4100000	4095238	1101	0.097	0.0985	0.0894	0.0898	0.0941	0.0963	0.0979	0.09	0.094	0.0932	0.088	0.0965	0.0955	0.0961	0.0982	0.0973	0.0973	0.0947	0.0962	0.0957	0.0965	0.0936	0.0937	0.0959	0.0956	0.0968	0.0931	0.0936	0.0943	0.0943	0.0889	0.0917	0.0943	0.0969	0.0887	0.0927	0.0921	0.0891	0.0913	0.0948	0.0974	0.0886	0.0929	0.0924	0.0883	0.0956	0.0991	0.091	0.0953	0.0943	0.0922	0.0964	0.0938	0.0952	0.0951	0.0954	0.0964	0.0966	0.0972	0.0983	0.0927	0.0915	0.0893	0.0939	0.0936	0.0925	-0.006	0.0092	0.0139	0.0132	0.0031	-0.0006	0.0064	0.0032	0.0021	0.0099	-0.0011	-0.0021	-0.0017	-0.0074	-0.0055	-0.0061	-0.0089	-0.004	0.0016	-0.0034	-0.0001	0.0071	0.0157	-0.0044	0.0054	0.0045	0.002	-0.0035	0.0093	0.0187	-0.0071	0.0054	0.0042	-0.0019	0.0023	0.0164	-0.0055	0.0066	0.0029	0.0038	-0.0038	0.0031	-0.0	0.0016	0.0108	0.0121	0.0031	0.0078	0.0174	0.0034	-0.0005	0.0008	0.0016	0.0107	0.0094
chr16	4100001	4110000	4104531	1011	0.1108	0.0936	0.1021	0.105	0.1163	0.1167	0.1169	0.1111	0.1109	0.1143	0.1096	0.1067	0.1167	0.1144	0.1173	0.1173	0.1147	0.1167	0.1144	0.1161	0.118	0.1025	0.0996	0.1082	0.1088	0.1071	0.1066	0.1048	0.1124	0.1063	0.1034	0.1093	0.1121	0.114	0.1055	0.1081	0.1125	0.1072	0.1105	0.113	0.1129	0.1076	0.1082	0.1141	0.1082	0.1159	0.1169	0.1118	0.1135	0.1159	0.1136	0.1159	0.1138	0.1139	0.1157	0.1145	0.1155	0.1142	0.1173	0.1159	0.1109	0.1126	0.1094	0.114	0.1115	0.1139	0.0195	0.036	0.0283	0.0159	0.015	0.0035	0.0256	0.0136	0.011	0.0154	0.0116	0.0009	0.0117	0.0127	0.0064	0.0183	0.0072	0.0178	0.0056	-0.0009	0.0003	0.0113	0.0183	-0.004	0.0071	0.0195	0.0051	-0.0007	0.0097	0.009	-0.002	0.0009	0.0172	0.0024	-0.0027	0.0011	-0.0082	-0.0007	0.0023	0.0017	-0.0039	-0.0004	0.0002	0.001	0.0036	0.0062	0.0009	0.0062	0.0069	-0.0007	-0.0003	-0.002	0.0061	0.004	0.0076
chr16	4110001	4120000	4115175	1079	0.0635	0.0746	0.0905	0.0887	0.0857	0.091	0.0849	0.0918	0.0816	0.086	0.0837	0.0669	0.0807	0.0788	0.075	0.0797	0.0752	0.0795	0.0745	0.0759	0.0783	0.0833	0.0814	0.0782	0.0819	0.0785	0.0828	0.0782	0.0789	0.0801	0.0899	0.0881	0.0909	0.088	0.0897	0.0863	0.0885	0.0883	0.0867	0.0887	0.0859	0.0897	0.0856	0.0869	0.0866	0.0874	0.0844	0.088	0.0845	0.085	0.0853	0.0868	0.0908	0.087	0.0876	0.0873	0.0875	0.0832	0.0845	0.0846	0.0855	0.088	0.0888	0.084	0.0851	0.0856	-0.0144	0.0165	0.0162	0.0029	0.0146	0.0062	0.0122	0.0108	0.0054	0.0126	0.0022	-0.0013	-0.0094	-0.0041	-0.006	-0.002	0.0005	-0.0038	0.0016	0.0012	0.0	0.0009	0.0016	-0.0061	0.0011	0.0014	0.0058	-0.0028	-0.0066	-0.0052	-0.0029	0.0024	-0.0025	0.0011	-0.0054	-0.0054	-0.004	0.0047	-0.004	0.002	-0.0069	-0.0033	0.0043	-0.0043	-0.0003	-0.0047	-0.0001	-0.0046	0.0009	-0.0062	-0.0036	0.0027	0.0016	0.0108	0.0041
chr16	4120001	4130000	4124061	810	0.0917	0.1063	0.1247	0.1249	0.1218	0.1248	0.1175	0.1201	0.1135	0.1164	0.1233	0.0961	0.1176	0.1128	0.1074	0.1123	0.1056	0.1136	0.1088	0.1086	0.1172	0.1181	0.1152	0.1109	0.1145	0.1092	0.1148	0.1104	0.1107	0.1175	0.1269	0.1249	0.1256	0.1235	0.1211	0.1192	0.121	0.1258	0.1226	0.1232	0.1207	0.1246	0.1206	0.1208	0.1254	0.122	0.1183	0.1222	0.1189	0.1188	0.1244	0.1199	0.1234	0.1196	0.1196	0.1244	0.1204	0.116	0.1168	0.1231	0.1157	0.1178	0.1245	0.1147	0.1215	0.1213	-0.0142	0.0295	0.019	0.0026	0.0171	0.0044	0.0357	0.0241	0.0146	0.0175	0.0055	-0.0012	-0.0108	-0.0033	-0.0091	0.0064	0.0015	-0.0013	0.0029	0.0075	0.0059	0.003	0.0087	-0.0042	0.0002	0.0018	0.0059	-0.003	-0.0068	-0.0022	0.0081	0.0058	0.0006	0.0029	-0.0052	-0.0059	0.0049	0.0054	-0.001	0.0043	-0.0052	0.0037	0.0019	-0.0036	0.0007	0.0066	0.0021	-0.0005	0.0064	-0.004	-0.0013	0.0049	-0.0008	0.0093	0.0052
chr16	4130001	4140000	4135394	870	0.1291	0.1497	0.1482	0.1541	0.1521	0.1467	0.149	0.1493	0.1495	0.1446	0.1505	0.141	0.1514	0.1453	0.1442	0.1435	0.1414	0.1457	0.1494	0.1401	0.1513	0.1474	0.1498	0.1467	0.1444	0.1451	0.1454	0.1475	0.1438	0.1505	0.1534	0.1507	0.1481	0.1504	0.147	0.1494	0.1477	0.1503	0.1514	0.1511	0.1515	0.1515	0.1535	0.1492	0.1531	0.1488	0.15	0.1492	0.1522	0.1472	0.1523	0.1459	0.1467	0.1472	0.1447	0.1518	0.148	0.1489	0.1457	0.1532	0.1485	0.1456	0.1509	0.148	0.1524	0.1499	0.0054	0.0324	0.0123	0.012	0.019	0.008	0.0231	0.0293	0.0082	0.0169	-0.0027	-0.0054	-0.0111	-0.0099	-0.0112	-0.0128	-0.0044	-0.0055	0.0004	0.0068	0.0017	0.0022	0.0055	-0.0044	0.0017	0.0045	0.0027	-0.0056	0.0024	-0.0002	-0.0008	0.0053	-0.0004	0.0016	-0.0021	-0.002	-0.0051	0.0045	-0.0035	0.0019	-0.0068	-0.0044	-0.0028	-0.0027	0.0064	-0.0038	-0.0011	-0.0033	0.0067	-0.0029	-0.0033	0.0015	0.003	0.0059	0.0069
chr16	4140001	4150000	4144448	847	0.0964	0.105	0.1145	0.1097	0.109	0.1097	0.1134	0.1166	0.1123	0.1113	0.1114	0.1003	0.1112	0.105	0.1044	0.1077	0.1083	0.1121	0.1071	0.107	0.1078	0.1106	0.1079	0.1057	0.1084	0.1114	0.1094	0.1086	0.1089	0.1103	0.1135	0.1128	0.1127	0.1156	0.1148	0.1137	0.1134	0.1134	0.1087	0.1092	0.1127	0.1138	0.111	0.1111	0.1107	0.1098	0.1126	0.1131	0.111	0.1107	0.1112	0.1124	0.1128	0.1109	0.1102	0.1109	0.1172	0.1125	0.1123	0.1138	0.1141	0.1143	0.1152	0.1117	0.1124	0.1117	-0.0018	0.0196	0.0089	0.0081	0.0209	0.0151	0.0259	0.0107	0.0102	0.0078	0.002	0.0018	-0.0049	0.0038	0.0077	-0.0057	-0.0	0.0017	0.0025	0.0054	0.0042	0.0021	0.0064	-0.0025	0.0014	0.0022	0.0017	-0.0031	-0.0024	0.0053	0.0028	-0.0002	0.0022	0.0003	0.0019	0.0064	0.0012	0.0014	0.0022	0.0027	0.0039	-0.0018	-0.0004	-0.0012	0.001	0.009	-0.0016	-0.0001	0.0038	-0.0015	0.0012	0.0023	-0.0007	0.0017	0.0014
chr16	4150001	4160000	4155698	588	0.2266	0.1981	0.2005	0.1993	0.2123	0.1804	0.2152	0.1855	0.2052	0.1918	0.1965	0.2209	0.2213	0.2191	0.2269	0.2231	0.2257	0.219	0.2228	0.222	0.2222	0.2021	0.2018	0.2023	0.1861	0.207	0.1877	0.2048	0.1921	0.1945	0.1992	0.2105	0.2018	0.2097	0.1929	0.2023	0.1985	0.2006	0.2078	0.2017	0.2108	0.1937	0.2004	0.1974	0.1996	0.1978	0.2162	0.2011	0.2106	0.2023	0.2054	0.2045	0.1858	0.2033	0.1884	0.1918	0.2037	0.212	0.2071	0.2081	0.1965	0.1868	0.1902	0.2	0.2034	0.194	0.018	0.0141	0.014	0.0165	0.0455	0.0103	0.031	0.0137	0.0224	0.0115	0.0037	0.006	-0.0055	-0.0066	0.0007	-0.0102	0.0048	-0.0036	-0.0019	-0.0016	0.0089	0.0258	0.0041	-0.0001	-0.0013	0.006	0.0044	0.005	0.0306	0.0085	0.0032	-0.0044	0.004	0.0026	0.0038	0.0057	0.0054	0.0042	0.0005	0.0014	0.0167	0.0074	0.0255	0.0053	0.0051	0.0079	0.004	0.0076	0.0033	0.0025	-0.0035	-0.0009	0.0036	0.0048	-0.0003
chr16	4160001	4170000	4165595	442	0.1697	0.1663	0.1637	0.1675	0.1785	0.1669	0.1738	0.1556	0.1678	0.1553	0.1543	0.1652	0.1695	0.1692	0.1729	0.1686	0.171	0.1672	0.1686	0.1658	0.1665	0.162	0.1638	0.1696	0.163	0.1675	0.1577	0.1639	0.1582	0.1579	0.1652	0.1722	0.1664	0.1716	0.1587	0.1663	0.1597	0.16	0.1726	0.1669	0.1727	0.1617	0.1662	0.1611	0.1611	0.1719	0.1758	0.1699	0.1721	0.1689	0.1698	0.1714	0.1624	0.1677	0.1608	0.1614	0.1709	0.1714	0.1691	0.1683	0.1632	0.1542	0.156	0.1627	0.1635	0.1555	-0.0077	0.0062	0.0016	-0.0034	0.0008	-0.0022	0.014	-0.0003	0.0073	0.0062	-0.0048	-0.0072	-0.0065	-0.0085	-0.0058	-0.0097	-0.0059	-0.0041	-0.002	-0.0012	0.0028	0.0029	0.0078	-0.0024	0.0016	0.0007	0.0027	-0.0013	-0.0008	0.006	0.0003	-0.0042	-0.0009	0.0003	-0.0022	-0.0009	0.0081	-0.003	0.0051	0.006	0.0033	0.0034	0.0011	-0.0009	0.0016	0.0177	0.0017	0.012	0.008	0.0039	-0.0028	0.0015	0.0035	0.0058	0.002
chr16	4170001	4180000	4175057	751	0.1426	0.1275	0.1297	0.1306	0.1346	0.1354	0.1308	0.1192	0.138	0.1254	0.1253	0.1336	0.1363	0.1365	0.1396	0.139	0.1375	0.1323	0.1397	0.1349	0.1347	0.1257	0.1281	0.1285	0.1284	0.1284	0.1228	0.1306	0.124	0.124	0.1306	0.132	0.1316	0.1312	0.1246	0.1335	0.1273	0.1278	0.1332	0.1321	0.1316	0.1263	0.1332	0.1283	0.1288	0.1339	0.1339	0.1276	0.1359	0.1306	0.1311	0.1323	0.1291	0.1354	0.1296	0.1305	0.1299	0.1348	0.1295	0.1302	0.1299	0.1239	0.1244	0.1319	0.1322	0.1259	-0.005	0.0005	-0.0005	0.0034	0.0	0.0028	0.0055	-0.0019	0.0024	0.0013	-0.0059	-0.0029	-0.0076	-0.0091	-0.0025	-0.002	-0.005	-0.0047	-0.0025	0.0016	-0.0006	-0.0032	0.0033	0.0005	-0.0015	-0.001	0.001	0.0025	-0.0035	0.0034	0.0054	-0.0038	0.0011	0.0019	-0.0042	0.0047	0.0026	-0.0014	0.0021	0.0025	-0.0031	0.0066	-0.0046	-0.0027	0.0003	0.0183	0.0015	0.0046	0.0049	0.0043	0.0045	0.0038	0.0007	0.0015	0.0017
chr16	4180001	4190000	4184622	943	0.1436	0.1394	0.1401	0.1462	0.1432	0.1451	0.1526	0.1452	0.1461	0.1432	0.1436	0.139	0.1407	0.1459	0.1439	0.1433	0.1484	0.1444	0.1444	0.1433	0.1442	0.137	0.1427	0.141	0.1415	0.1453	0.1423	0.1402	0.14	0.1396	0.1445	0.1424	0.1422	0.1474	0.1442	0.1429	0.142	0.1424	0.1453	0.147	0.1504	0.1451	0.1467	0.1444	0.147	0.1447	0.1493	0.1448	0.1448	0.143	0.1466	0.1495	0.1463	0.1451	0.1445	0.1446	0.1515	0.1503	0.1484	0.1503	0.1456	0.1441	0.1471	0.1443	0.1454	0.1451	-0.0082	-0.003	0.0033	0.0017	-0.0035	0.0009	0.0001	-0.0015	-0.0003	0.0009	-0.0052	-0.0003	-0.0009	-0.0019	-0.002	-0.0002	-0.0056	-0.0023	-0.0017	0.0043	0.0024	-0.0013	0.0033	0.0042	-0.0007	0.0011	0.0017	0.0019	0.0048	0.0033	-0.0019	0.0018	-0.001	0.0043	0.0019	0.0046	0.002	0.0005	-0.0006	0.0064	0.002	0.0038	-0.0018	0.0011	0.0006	0.0084	0.0029	0.0013	0.0045	-0.0002	-0.0003	0.0042	-0.0013	0.0013	0.0051
chr16	4190001	4200000	4196547	61	nan	nan	nan	nan	nan	nan	nan	nan	nan	nan	nan	nan	nan	nan	nan	nan	nan	nan	nan	nan	nan	nan	nan	nan	nan	nan	nan	nan	nan	nan	nan	nan	nan	nan	nan	nan	nan	nan	nan	nan	nan	nan	nan	nan	nan	nan	nan	nan	nan	nan	nan	nan	nan	nan	nan	nan	nan	nan	nan	nan	nan	nan	nan	nan	nan	nan	nan	nan	nan	nan	nan	nan	nan	nan	nan	nan	nan	nan	nan	nan	nan	nan	nan	nan	nan	nan	nan	nan	nan	nan	nan	nan	nan	nan	nan	nan	nan	nan	nan	nan	nan	nan	nan	nan	nan	nan	nan	nan	nan	nan	nan	nan	nan	nan	nan	nan	nan	nan	nan	nan	nan
chr16	4200001	4210000	4205881	471	0.1233	0.1278	0.1276	0.1362	0.1314	0.1303	0.1194	0.127	0.128	0.1244	0.1303	0.1257	0.1257	0.1305	0.1284	0.126	0.1232	0.1256	0.1257	0.1246	0.1282	0.1261	0.1314	0.1288	0.1272	0.1261	0.1249	0.1263	0.1267	0.1266	0.1322	0.1298	0.1285	0.1244	0.1274	0.1272	0.1265	0.1298	0.1334	0.1337	0.1282	0.1312	0.1321	0.1301	0.1348	0.1316	0.1266	0.1287	0.1292	0.1271	0.1327	0.1268	0.1286	0.1281	0.1276	0.1295	0.125	0.1253	0.1228	0.1286	0.1263	0.1256	0.1292	0.126	0.1292	0.129	0.0005	0.0006	0.0025	0.004	-0.0031	0.0073	0.0016	0.0003	0.0021	0.0023	-0.0032	-0.0019	-0.0026	-0.0056	0.0079	-0.0091	-0.0039	0.0012	-0.0025	0.0011	0.001	-0.0017	0.003	0.0004	-0.0021	0.0019	0.0026	-0.0015	0.0018	0.0013	-0.0017	-0.0001	-0.0008	0.0034	0.0031	0.0049	-0.0018	-0.0017	-0.0026	0.0042	0.0076	-0.0002	-0.0039	0.001	-0.0018	0.0069	0.0062	0.0031	0.0086	-0.004	-0.0002	0.001	-0.0008	0.0003	0.0056
chr16	4210001	4220000	4214785	659	0.1268	0.1486	0.1394	0.1405	0.1355	0.1347	0.1375	0.1305	0.1371	0.1404	0.137	0.1446	0.1407	0.1354	0.1317	0.1324	0.1328	0.1324	0.1339	0.1384	0.1352	0.1415	0.1432	0.1419	0.1422	0.1435	0.1391	0.1419	0.1424	0.1429	0.1404	0.1409	0.138	0.141	0.1368	0.1395	0.1404	0.1403	0.1377	0.137	0.1397	0.1367	0.1385	0.1404	0.1397	0.1363	0.136	0.1331	0.1357	0.1391	0.1379	0.1362	0.1334	0.135	0.1371	0.1351	0.1332	0.1366	0.1394	0.1383	0.1329	0.1356	0.1364	0.1386	0.1373	0.1392	0.0233	0.0207	0.006	0.0019	0.006	0.0024	0.0145	0.0064	0.0122	0.0052	-0.0045	-0.0036	-0.0005	0.0014	0.0013	-0.0014	-0.0021	-0.0035	0.0001	0.0015	0.011	0.0032	0.0082	0.0052	0.0046	0.0018	0.0063	-0.0013	-0.0022	0.0025	0.0041	-0.0011	-0.0003	0.0019	0.0042	-0.002	0.0005	-0.002	0.0035	0.0034	0.0003	0.0029	-0.0031	-0.0014	-0.0018	-0.003	-0.0023	0.0013	0.0022	-0.0028	0.0005	0.0042	-0.0004	0.0008	0.0016
chr16	4220001	4230000	4224952	943	0.1143	0.1115	0.1236	0.1236	0.1155	0.1428	0.1111	0.1159	0.1362	0.1334	0.1389	0.119	0.1245	0.1221	0.1165	0.1308	0.1127	0.1167	0.1307	0.127	0.1323	0.1164	0.1167	0.1132	0.1285	0.1134	0.1119	0.1254	0.1231	0.1265	0.1239	0.1217	0.1343	0.1208	0.1206	0.1327	0.1301	0.1321	0.1197	0.1324	0.1184	0.1194	0.132	0.1281	0.1317	0.1295	0.1131	0.1147	0.1286	0.1252	0.1299	0.1277	0.1297	0.1417	0.1372	0.1409	0.1142	0.1289	0.1236	0.129	0.1269	0.1246	0.1291	0.1366	0.1394	0.1372	0.0244	0.0171	0.0125	0.0067	0.0082	-0.0002	0.0071	0.0178	0.0087	0.0092	-0.0024	-0.0028	-0.0009	0.004	0.0072	-0.0072	0.0038	0.0013	0.0012	0.001	0.008	0.004	0.0127	0.0027	0.0106	0.0062	0.0026	0.0009	-0.003	0.0046	-0.001	0.0078	-0.0011	0.0011	0.0015	-0.001	-0.0043	0.0102	0.0027	0.0057	0.003	0.0015	0.0079	-0.0026	0.0002	0.0031	0.0198	0.0045	0.0088	0.0029	0.0001	0.0028	0.0066	0.0049	0.0034
chr16	4230001	4240000	4235499	597	0.1631	0.1547	0.1627	0.1595	0.156	0.1454	0.1486	0.1562	0.1704	0.1632	0.1621	0.1712	0.166	0.164	0.1606	0.1556	0.1557	0.1658	0.1696	0.1706	0.1688	0.1578	0.1565	0.1572	0.156	0.1639	0.1544	0.1638	0.1579	0.1576	0.1601	0.159	0.1552	0.1606	0.16	0.1665	0.1642	0.1622	0.1558	0.1529	0.1593	0.156	0.1646	0.1637	0.1605	0.1507	0.1555	0.1548	0.1644	0.1641	0.1607	0.147	0.1545	0.1606	0.1583	0.1562	0.1608	0.1661	0.1632	0.1626	0.1632	0.1632	0.1598	0.1673	0.1671	0.1643	0.0343	0.0071	0.008	0.0034	0.0043	-0.0006	0.0192	0.0072	0.0161	0.0084	-0.0014	-0.0015	0.0048	0.0156	0.0308	-0.0032	0.0024	-0.0015	-0.0006	-0.003	-0.001	0.0033	0.0139	0.0012	-0.0002	0.0037	-0.0005	-0.0064	0.0014	0.0168	-0.0057	-0.0011	0.0062	-0.0005	0.0001	0.0106	-0.0039	0.0034	0.0118	0.003	0.0002	0.012	0.0082	0.011	0.0046	0.0263	0.0193	0.0196	0.0132	-0.0002	0.0078	0.001	0.0015	0.002	0.0045
chr16	4240001	4250000	4244427	451	0.1542	0.156	0.1555	0.1531	0.1583	0.1394	0.1501	0.1474	0.1594	0.1556	0.1554	0.1614	0.1569	0.1554	0.1555	0.1495	0.1516	0.1568	0.1597	0.1606	0.1582	0.1565	0.1525	0.1584	0.1544	0.1619	0.1514	0.1578	0.1558	0.1553	0.1529	0.1571	0.1514	0.1579	0.1528	0.158	0.1595	0.1553	0.1542	0.1489	0.1561	0.15	0.156	0.1567	0.1532	0.1516	0.1572	0.1533	0.1591	0.1608	0.1577	0.1448	0.1547	0.1556	0.1496	0.1507	0.1609	0.162	0.1573	0.1577	0.1527	0.1598	0.154	0.1606	0.1592	0.1587	0.0185	0.0049	0.0053	-0.0026	0.0089	-0.0018	0.0197	0.0078	0.0129	0.0047	0.0012	-0.0053	0.003	0.0178	0.0221	-0.0011	0.0002	0.0	-0.0003	-0.0041	0.0005	0.0117	0.0146	0.0034	0.0019	0.0127	-0.0004	-0.0049	0.009	0.0146	-0.001	-0.0009	0.0066	-0.002	0.0091	0.0095	0.0012	0.0007	0.0104	0.0015	0.0002	0.0369	0.0197	0.0062	0.0063	0.0379	0.022	0.0123	0.0093	-0.0021	0.019	0.0036	0.0095	0.0043	0.0091
chr16	4250001	4260000	4255642	366	0.0956	0.0648	0.0811	0.0807	0.0866	0.0793	0.0853	0.0742	0.0875	0.075	0.068	0.083	0.0907	0.0889	0.0914	0.0886	0.0898	0.0869	0.0927	0.0876	0.0856	0.0723	0.0711	0.0747	0.0708	0.076	0.0677	0.0771	0.0691	0.0655	0.0803	0.0838	0.08	0.0848	0.0766	0.0842	0.078	0.0749	0.0825	0.079	0.0839	0.0764	0.0839	0.0776	0.0749	0.0816	0.0862	0.0798	0.0871	0.0806	0.0783	0.0827	0.0761	0.0838	0.0769	0.0745	0.0803	0.0879	0.0809	0.0781	0.0803	0.0734	0.0704	0.0813	0.0793	0.0717	0.015	0.0105	0.0046	0.0019	0.0066	-0.0035	0.0121	0.0057	0.0103	0.0116	-0.0024	-0.0082	-0.0049	-0.0068	0.0044	-0.0119	0.0034	-0.0025	-0.0018	-0.0034	-0.0004	-0.0011	0.0084	-0.0051	-0.0004	-0.0002	0.0022	-0.0069	-0.0058	0.0057	-0.0065	-0.0008	-0.0014	0.0023	-0.0084	0.0012	-0.0036	0.0003	-0.0012	0.0039	0.0025	-0.0042	0.0024	-0.0013	0.0037	0.003	0.0083	0.0041	0.0061	-0.0028	-0.0058	-0.0024	0.0006	0.0079	0.0012
chr16	4260001	4270000	4266158	767	0.1604	0.1198	0.1369	0.1446	0.1426	0.1345	0.1338	0.1237	0.1467	0.1293	0.1194	0.1427	0.1519	0.1528	0.1496	0.1476	0.1467	0.1448	0.1533	0.1477	0.1462	0.1271	0.1297	0.1294	0.1244	0.1251	0.1186	0.1341	0.1227	0.1177	0.1393	0.1406	0.137	0.1369	0.1281	0.1421	0.1328	0.1282	0.1423	0.1386	0.1391	0.1318	0.1448	0.1358	0.1321	0.1363	0.1372	0.1333	0.1444	0.1366	0.1336	0.1334	0.1297	0.1418	0.1327	0.1294	0.1284	0.1415	0.1319	0.1281	0.1342	0.1243	0.1199	0.1378	0.136	0.1246	0.0082	0.0085	0.001	-0.0063	0.0004	-0.0013	0.0097	-0.0006	0.0074	0.0111	-0.0026	-0.0072	-0.0054	-0.0084	-0.0051	-0.0122	0.0019	-0.0036	-0.0021	-0.0047	0.0027	0.0042	0.0049	-0.0065	0.001	-0.0013	0.0003	-0.0047	-0.0033	-0.0004	-0.0083	-0.0029	-0.0036	0.0003	-0.0083	-0.0038	0.0004	-0.0009	0.002	0.006	-0.0028	0.0021	0.0043	0.0027	0.0059	-0.0014	0.0043	0.0011	0.0036	-0.0032	-0.0062	-0.0031	-0.0006	0.0086	0.001
chr16	4270001	4280000	4273503	693	0.1882	0.1444	0.1599	0.1716	0.1704	0.1626	0.157	0.1503	0.1757	0.1547	0.1445	0.1687	0.1783	0.1807	0.1771	0.1748	0.1718	0.1723	0.1805	0.1742	0.1727	0.1504	0.1555	0.1546	0.1495	0.1493	0.1425	0.1601	0.1469	0.1421	0.1641	0.1659	0.1626	0.1618	0.1529	0.1683	0.1574	0.1521	0.1692	0.1661	0.1662	0.159	0.1726	0.1626	0.1581	0.1636	0.163	0.1596	0.1714	0.1625	0.1594	0.1593	0.1557	0.1689	0.1587	0.1556	0.1531	0.1665	0.1558	0.1532	0.1622	0.1498	0.1449	0.1651	0.1622	0.1494	0.0064	0.0095	0.002	-0.0061	-0.0017	-0.0025	0.0091	-0.0035	0.006	0.0092	-0.0028	-0.006	-0.0068	-0.0098	-0.0035	-0.0152	0.0002	-0.0042	-0.0021	-0.0045	0.0021	0.0039	0.0095	-0.0053	0.0014	0.0002	-0.0002	-0.0053	-0.003	0.0057	-0.0057	-0.0029	-0.0015	0.0002	-0.0088	-0.0022	-0.0023	-0.0045	-0.0001	0.0038	-0.0018	-0.0022	-0.0008	0.0002	0.0041	-0.0017	0.0005	-0.0003	0.0049	-0.0021	-0.0062	-0.0037	-0.0002	0.0052	-0.0007
chr16	4280001	4290000	4285591	351	0.1416	0.1493	0.1555	0.1651	0.152	0.155	0.1217	0.1319	0.146	0.1357	0.1385	0.1415	0.1484	0.1557	0.1453	0.1478	0.1303	0.1344	0.1427	0.1374	0.139	0.1489	0.1555	0.1455	0.1469	0.1334	0.1359	0.1441	0.1388	0.1398	0.1599	0.1525	0.1541	0.1428	0.1435	0.1503	0.1469	0.1475	0.157	0.1588	0.1525	0.1524	0.156	0.1542	0.1545	0.1505	0.1388	0.1412	0.1471	0.1432	0.1442	0.1411	0.143	0.1492	0.1452	0.1462	0.1255	0.136	0.1283	0.131	0.1378	0.1318	0.1338	0.1404	0.142	0.1367	-0.0126	-0.0004	0.0073	-0.0048	-0.0016	-0.005	-0.0089	-0.0033	-0.0031	-0.0017	-0.0059	-0.0042	-0.0137	-0.0136	-0.0063	-0.0161	-0.0076	-0.0064	-0.0039	-0.001	-0.0036	-0.0034	0.013	-0.0004	-0.0016	0.0044	0.0015	-0.0048	-0.004	0.0311	0.0121	0.0012	0.0112	0.0055	-0.0099	0.0072	-0.0026	-0.0062	-0.0019	-0.0022	0.01	-0.0014	-0.0043	-0.0004	-0.0011	-0.0053	0.0077	-0.0012	0.0018	-0.0036	-0.0053	-0.0023	-0.0017	-0.0008	-0.0014
chr16	4290001	4300000	4292813	206	0.1035	0.1002	0.1121	0.1079	0.1091	0.1074	0.0923	0.0838	0.0951	0.096	0.1008	0.1018	0.1074	0.1068	0.1056	0.1059	0.0977	0.0931	0.1007	0.1002	0.1026	0.1065	0.1034	0.1034	0.1022	0.0973	0.0906	0.097	0.0962	0.0999	0.11	0.1104	0.1095	0.1039	0.0978	0.1041	0.1047	0.1076	0.1079	0.1075	0.1044	0.0966	0.1016	0.1025	0.1057	0.1072	0.1017	0.0954	0.1013	0.102	0.1046	0.1004	0.0956	0.101	0.1011	0.104	0.0882	0.0973	0.0955	0.0975	0.0895	0.0892	0.0919	0.0957	0.0993	0.0988	-0.0004	-0.0014	0.005	-0.0033	0.0019	-0.0011	-0.0027	0.0062	0.0018	0.0011	0.0007	-0.0024	-0.0046	-0.006	0.0046	-0.0073	-0.0021	-0.0047	-0.0008	-0.0001	-0.0009	-0.0011	0.0071	-0.0004	0.0021	0.003	0.0046	-0.003	-0.0007	0.0214	0.0041	0.0005	0.0028	0.0039	-0.0049	0.0051	-0.005	-0.004	-0.0024	-0.001	0.003	-0.0001	-0.001	-0.0026	-0.0003	0.0011	0.0185	0.0063	0.0029	0.0003	-0.0024	-0.0008	0.001	0.0051	0.0018
chr16	4300001	4310000	4305635	349	0.0882	0.089	0.0923	0.1058	0.1038	0.1012	0.0897	0.077	0.0971	0.0933	0.083	0.0887	0.0914	0.0995	0.0965	0.0984	0.0884	0.0839	0.0956	0.0928	0.0869	0.0896	0.0973	0.0951	0.0945	0.0891	0.0808	0.0918	0.0894	0.0845	0.0989	0.0976	0.0975	0.0919	0.0853	0.0952	0.0929	0.0891	0.1035	0.1032	0.1007	0.0943	0.1011	0.0995	0.0978	0.1017	0.0974	0.0915	0.0996	0.0978	0.0949	0.0983	0.0913	0.099	0.0972	0.0954	0.084	0.0958	0.0929	0.0872	0.0883	0.0858	0.0793	0.0945	0.0924	0.0896	0.0004	0.0048	0.012	0.0026	0.0183	-0.0031	0.008	0.0133	0.0078	0.0034	-0.0029	-0.0004	-0.005	-0.0023	-0.0011	-0.0126	-0.0038	-0.0044	-0.0024	-0.0007	-0.0021	0.0035	0.0044	0.0029	0.0026	0.0004	0.0074	-0.0062	-0.0013	0.015	0.0146	-0.0015	-0.0001	0.0115	-0.0041	0.0033	0.0058	-0.0041	-0.0031	0.0051	0.0147	0.0118	-0.0005	-0.0	0.0112	0.0039	0.0125	0.0066	0.0031	0.0062	0.0028	-0.0018	-0.0035	0.0103	0.0076
chr16	4310001	4320000	4315653	496	0.0741	0.0736	0.0843	0.0931	0.0967	0.0822	0.0744	0.0734	0.0837	0.0778	0.0788	0.0734	0.0791	0.0851	0.0858	0.079	0.0739	0.0734	0.0796	0.0765	0.0763	0.0791	0.0848	0.0851	0.0768	0.0727	0.0718	0.0781	0.0746	0.0754	0.0888	0.09	0.0838	0.0808	0.0794	0.0838	0.0815	0.0819	0.0935	0.0878	0.0863	0.0854	0.0885	0.086	0.0877	0.0887	0.0865	0.0855	0.0895	0.0869	0.0881	0.0789	0.0781	0.0826	0.0795	0.0816	0.0733	0.0802	0.0768	0.0771	0.0787	0.0752	0.0757	0.0804	0.0819	0.0789	-0.0025	-0.0007	0.0086	0.0025	0.0051	-0.0024	-0.0026	0.0035	0.0022	-0.0004	0.0005	0.0063	-0.0002	-0.005	-0.0066	-0.0107	-0.002	-0.0033	-0.0014	0.0002	-0.0024	0.0031	0.0082	0.0025	-0.0013	0.0027	0.0014	-0.0075	0.0011	0.0153	0.0119	0.0004	0.0026	0.0062	-0.0039	0.0055	0.0023	-0.004	-0.0018	0.0013	0.0039	0.0018	-0.0018	-0.0025	0.0041	-0.0037	0.0074	0.0039	0.0017	0.0006	-0.0021	-0.0012	-0.0023	0.0031	0.0031
chr16	4320001	4330000	4325691	1122	0.103	0.1006	0.1096	0.1107	0.1141	0.106	0.121	0.105	0.1073	0.1019	0.1084	0.1058	0.1071	0.1075	0.1087	0.1065	0.1118	0.1067	0.107	0.1029	0.108	0.1074	0.1094	0.1097	0.1026	0.117	0.1015	0.1044	0.1017	0.1071	0.1099	0.1112	0.108	0.1173	0.1088	0.1087	0.106	0.1096	0.1114	0.1087	0.1172	0.1086	0.1097	0.1063	0.1098	0.1095	0.1181	0.1098	0.1103	0.1074	0.1109	0.1159	0.1054	0.1066	0.1033	0.1078	0.1163	0.1171	0.1131	0.1173	0.1055	0.1033	0.1073	0.1047	0.1086	0.1058	0.0177	0.0026	0.0027	0.0003	0.0092	-0.0008	0.0129	0.0074	0.0016	0.0046	0.0055	0.0131	0.0081	-0.0026	0.0202	-0.006	0.0013	0.001	0.0032	-0.0012	-0.0026	0.0008	0.0079	0.0051	0.0009	0.0012	0.0024	-0.0046	0.0014	0.0057	0.003	0.0029	0.0001	0.0006	-0.0028	0.0023	0.0007	-0.0019	-0.0023	-0.0008	0.0107	-0.0005	-0.0005	-0.0025	0.0017	0.0135	0.0124	0.0066	0.0068	-0.0028	-0.0007	0.0012	0.0003	0.0025	0.0029
chr16	4330001	4340000	4334790	1078	0.1033	0.1065	0.1068	0.1093	0.1132	0.1052	0.115	0.1031	0.1068	0.1097	0.1059	0.11	0.1071	0.1074	0.1094	0.1059	0.109	0.1083	0.1076	0.1078	0.1071	0.1094	0.1103	0.1123	0.1069	0.1194	0.1067	0.1074	0.1095	0.1095	0.1074	0.1095	0.1059	0.1145	0.1067	0.1065	0.1083	0.1066	0.1104	0.1066	0.1153	0.1068	0.1078	0.109	0.1074	0.1081	0.1164	0.1093	0.1096	0.1107	0.109	0.113	0.1054	0.1057	0.1069	0.1054	0.1169	0.1157	0.1152	0.1141	0.105	0.1064	0.1056	0.108	0.1068	0.1079	0.0223	0.0072	0.0054	0.005	0.0074	-0.0005	0.0246	0.0106	0.0043	0.0053	0.0067	0.0088	0.0087	0.0038	0.029	0.0083	0.0022	0.0032	0.0041	-0.0027	-0.0021	-0.0004	0.0148	0.0062	-0.0013	0.0001	0.0011	-0.004	-0.0029	0.0141	0.0028	-0.0008	-0.0017	-0.0005	-0.0052	0.0099	0.005	-0.0017	-0.0031	-0.0015	0.0129	0.0056	-0.0015	-0.0021	-0.0003	0.0333	0.0207	0.011	0.0101	0.0003	0.0002	0.0023	-0.0011	0.0016	0.0006
chr16	4340001	4350000	4346751	451	0.1257	0.1208	0.1133	0.1134	0.1231	0.1141	0.1336	0.111	0.1151	0.1251	0.1181	0.1278	0.1317	0.1282	0.1296	0.1256	0.1318	0.1273	0.1307	0.1317	0.1308	0.1184	0.1189	0.1207	0.1168	0.1289	0.1171	0.1172	0.1225	0.1205	0.1145	0.1186	0.1144	0.1281	0.1158	0.1139	0.1209	0.117	0.1178	0.1138	0.1277	0.1138	0.1156	0.1204	0.116	0.1169	0.1295	0.1172	0.1191	0.1229	0.1198	0.1257	0.1134	0.1142	0.1186	0.1156	0.1275	0.1287	0.1311	0.1295	0.1146	0.1176	0.1152	0.1205	0.1175	0.1219	0.0169	0.038	0.0342	0.0202	0.0228	0.0079	0.0371	0.036	0.0176	0.0162	0.003	0.006	-0.004	-0.0022	0.0049	0.0048	-0.0021	-0.001	0.0011	0.0045	0.0015	0.0026	0.0172	0.0121	-0.0012	0.0068	0.0047	-0.0022	-0.0	0.0167	0.0068	0.0055	0.004	0.0006	-0.0072	0.0045	0.0008	-0.0002	-0.0044	-0.0018	0.0076	0.0036	-0.0017	-0.0035	-0.0013	0.0197	0.0169	0.0057	0.009	0.0058	-0.0013	0.0012	0.0013	0.0029	0.0011
chr16	4350001	4360000	4354647	780	0.1345	0.1444	0.1334	0.1355	0.1372	0.1409	0.1368	0.1223	0.1288	0.1381	0.1366	0.1495	0.1446	0.1454	0.1441	0.148	0.1382	0.1478	0.1429	0.1448	0.1447	0.1385	0.1386	0.1396	0.1403	0.1463	0.1327	0.1358	0.1406	0.1393	0.1349	0.1357	0.137	0.1397	0.1317	0.1314	0.136	0.1359	0.1356	0.1391	0.1409	0.131	0.1327	0.1373	0.1361	0.1382	0.1392	0.1304	0.1326	0.1367	0.1365	0.1437	0.1325	0.1358	0.1387	0.1389	0.1391	0.1369	0.1399	0.1404	0.1269	0.1317	0.1314	0.1341	0.1333	0.1373	0.0326	0.0294	0.036	0.0287	0.0348	0.009	0.0714	0.0358	0.0217	0.0146	-0.0008	-0.0038	-0.0035	-0.0065	0.0158	-0.0024	-0.0019	-0.001	-0.0011	0.0016	0.0013	-0.0005	0.0154	0.011	0.0014	0.0011	0.0027	-0.0029	0.0034	0.0174	0.0077	0.0021	0.0015	0.0001	-0.0031	0.0081	0.0026	-0.0014	-0.0029	-0.0007	0.0174	0.0034	0.0037	-0.0024	0.0003	0.0341	0.0148	0.0078	0.008	0.0046	0.0041	0.0032	0.0026	0.0018	-0.0001
chr16	4360001	4370000	4365781	786	0.1265	0.131	0.1334	0.1346	0.1304	0.1344	0.1336	0.1265	0.131	0.1304	0.1338	0.1313	0.1339	0.135	0.1304	0.1343	0.1305	0.1343	0.1341	0.1308	0.135	0.1341	0.1351	0.1321	0.131	0.1355	0.1321	0.1324	0.1316	0.1327	0.1334	0.131	0.134	0.1358	0.1315	0.1322	0.1319	0.1341	0.1322	0.1355	0.1377	0.1309	0.1342	0.1325	0.1349	0.1325	0.1325	0.1293	0.1309	0.1299	0.1326	0.1367	0.1321	0.1332	0.1328	0.1337	0.1349	0.1342	0.1338	0.1369	0.13	0.1291	0.131	0.1316	0.1332	0.1332	0.0091	0.0112	0.0162	0.0075	0.0141	0.002	0.0305	0.0175	0.0066	0.008	0.0036	0.0068	0.0044	-0.0051	0.0094	0.0121	0.0032	0.0017	0.0003	-0.0021	-0.0028	0.0002	0.0079	0.0045	-0.0001	0.0002	0.0015	-0.0012	0.0036	0.0136	0.0014	0.0049	-0.0	0.0016	0.0006	0.002	0.0036	0.0006	-0.0015	0.0011	0.0102	0.0063	0.0018	0.0016	-0.0008	0.0179	0.007	0.0061	0.0071	0.0041	0.0018	0.0015	0.0034	0.0022	0.0037
chr16	4370001	4380000	4375110	834	0.1297	0.1334	0.1368	0.1383	0.1453	0.1427	0.1452	0.1332	0.141	0.1426	0.1404	0.1343	0.1361	0.1383	0.1416	0.1386	0.139	0.1345	0.1391	0.1366	0.1386	0.1412	0.144	0.1462	0.1399	0.1422	0.1374	0.141	0.1416	0.1416	0.1362	0.1405	0.1395	0.1411	0.1357	0.1385	0.1405	0.1392	0.1408	0.1402	0.1426	0.1357	0.1394	0.1416	0.1396	0.1435	0.1449	0.1398	0.1421	0.1456	0.1437	0.1438	0.1392	0.1408	0.1423	0.1412	0.14	0.1426	0.1448	0.1439	0.1371	0.1393	0.1367	0.1431	0.141	0.1429	0.0096	0.0078	0.0153	0.0142	0.0082	0.0054	0.0115	0.0115	0.0011	0.0057	0.0115	0.0227	0.0188	0.0051	0.0079	0.0142	0.0085	0.0061	0.0044	-0.0046	-0.0018	-0.001	0.0004	0.0018	-0.0013	0.0027	0.0019	-0.0034	-0.0013	0.003	-0.0001	-0.001	0.0033	0.0006	-0.0019	-0.0012	0.0019	-0.0037	0.0049	0.0017	-0.0004	0.0043	-0.0036	-0.001	-0.0008	0.0028	-0.0017	0.0027	0.0024	0.0001	0.0036	-0.0001	0.0043	0.0007	0.0043
chr16	4380001	4390000	4384484	911	0.0692	0.0629	0.118	0.0763	0.1074	0.0944	0.1285	0.0938	0.1186	0.1136	0.0989	0.0645	0.0971	0.0733	0.0919	0.0824	0.1036	0.0824	0.0971	0.0929	0.0853	0.0949	0.0701	0.0902	0.0791	0.101	0.079	0.0945	0.0897	0.082	0.1	0.1141	0.1077	0.1229	0.1068	0.1186	0.1159	0.1104	0.0936	0.0847	0.1059	0.0844	0.0989	0.0966	0.0879	0.1014	0.1204	0.1012	0.1135	0.112	0.1049	0.1135	0.0933	0.1066	0.1043	0.0961	0.1123	0.1235	0.1214	0.1158	0.1055	0.1034	0.0961	0.1161	0.1093	0.1067	-0.011	0.0123	0.0037	0.0189	0.0035	0.0214	0.0057	0.013	0.0053	0.0028	0.0103	0.0028	0.0208	0.0021	0.018	0.0038	0.0107	0.0033	0.0015	0.0123	0.0055	0.0063	-0.0014	0.0029	0.0013	0.0006	0.0079	0.01	-0.0035	0.0172	-0.0039	0.0068	0.0071	0.0011	0.0027	0.0103	0.0028	0.0021	0.0057	0.0051	0.0094	-0.0042	0.0005	0.0013	-0.0017	0.0046	-0.0004	0.0012	0.0059	-0.0027	-0.0009	-0.0007	0.0001	0.0019	0.0021
chr16	4390001	4400000	4395992	443	0.0829	0.0924	0.1564	0.0757	0.1148	0.1254	0.1603	0.1318	0.1532	0.1473	0.1274	0.0866	0.1243	0.0818	0.1006	0.1069	0.1263	0.1095	0.1214	0.118	0.1075	0.1273	0.0841	0.1041	0.1081	0.1311	0.1119	0.1235	0.1215	0.1092	0.1216	0.1375	0.1417	0.1583	0.1445	0.1554	0.1518	0.143	0.0957	0.1023	0.1259	0.1041	0.1177	0.1175	0.1045	0.1213	0.1408	0.1226	0.1349	0.1341	0.1227	0.1465	0.1266	0.1381	0.1363	0.1257	0.1479	0.1594	0.1552	0.1474	0.1402	0.1394	0.1289	0.1503	0.1402	0.1378	-0.0058	0.0126	0.0152	0.0082	0.0122	0.0173	0.0103	0.0106	0.0077	0.0041	0.005	0.0005	0.0019	-0.0028	0.0128	-0.0007	0.0016	0.0028	-0.0008	0.0188	0.0059	0.0023	-0.0003	0.0009	0.0018	-0.0002	0.0034	0.0024	0.0088	0.0327	0.0019	0.0128	0.0204	0.0073	0.0052	0.0117	-0.003	0.0032	0.0094	0.0035	0.0128	-0.0078	-0.0043	-0.0002	-0.0017	0.0061	0.0081	0.0039	0.0079	-0.0069	-0.0004	-0.0012	-0.0	-0.0004	0.0013
chr16	4400001	4410000	4405666	822	0.0704	0.0904	0.1282	0.1056	0.1146	0.1242	0.1433	0.131	0.1389	0.1229	0.1236	0.0901	0.1115	0.0943	0.0979	0.1094	0.1138	0.1113	0.1147	0.1045	0.1084	0.1112	0.0981	0.1057	0.1075	0.1229	0.1104	0.1182	0.1084	0.1085	0.118	0.1228	0.1268	0.1375	0.1278	0.1334	0.1255	0.1262	0.1095	0.1168	0.1269	0.1179	0.1235	0.1151	0.1155	0.1231	0.13	0.1231	0.1269	0.1199	0.1208	0.1369	0.1259	0.1331	0.1232	0.1239	0.1379	0.1412	0.134	0.1365	0.1335	0.1253	0.1258	0.131	0.1321	0.1236	0.0546	0.0388	0.0319	0.0262	0.0536	0.0285	0.0509	0.0352	0.0249	0.021	0.004	0.0004	0.0115	0.0005	0.0177	-0.0011	0.0084	0.0036	0.0016	0.0039	0.0048	0.0021	0.0059	-0.0052	-0.0007	-0.0002	0.0008	-0.0029	0.0082	0.0096	-0.0019	0.0047	0.0032	0.002	0.0153	0.0041	0.0013	0.0003	0.0042	0.0039	0.0115	-0.0067	0.0057	-0.0011	0.0	0.0024	0.0004	0.0029	0.0071	-0.0047	-0.0046	-0.0026	0.0006	0.0024	0.0014
chr16	4410001	4420000	4415494	554	0.0903	0.0843	0.0971	0.1041	0.1023	0.0977	0.1121	0.0986	0.1002	0.1019	0.0975	0.1098	0.1046	0.1043	0.1001	0.1064	0.1036	0.1023	0.1016	0.1021	0.1064	0.0914	0.0963	0.0981	0.0929	0.1085	0.0927	0.0968	0.0975	0.0917	0.1004	0.0998	0.0984	0.1076	0.0965	0.0988	0.0998	0.0975	0.1018	0.1036	0.1098	0.0999	0.1014	0.1035	0.1015	0.1025	0.1073	0.0991	0.1001	0.1016	0.1013	0.1089	0.0985	0.1021	0.0998	0.0983	0.1067	0.1073	0.1078	0.1094	0.0979	0.0993	0.0972	0.1014	0.1003	0.1008	0.1058	0.0417	0.0338	0.0187	0.0599	0.0113	0.0408	0.0272	0.0212	0.0276	0.0019	0.0081	0.0192	0.0079	0.0371	0.006	0.0145	0.0104	0.0011	-0.001	0.0004	0.0046	0.0131	-0.0054	0.0009	0.0019	0.0009	-0.0069	0.0138	0.0081	-0.007	-0.0035	0.0024	0.002	0.0123	0.0004	-0.0068	-0.0056	-0.002	0.0039	0.0191	0.0018	0.0154	0.0002	0.0023	0.0063	0.0053	0.0032	0.0134	-0.0066	-0.0033	-0.0019	0.0017	0.0055	0.0047
chr16	4420001	4430000	4425330	829	0.1258	0.1137	0.134	0.1329	0.1309	0.1279	0.136	0.1376	0.1372	0.136	0.1273	0.1335	0.1371	0.1324	0.1312	0.1337	0.1314	0.1356	0.1348	0.1346	0.1352	0.1273	0.1254	0.1246	0.1257	0.1348	0.1306	0.1307	0.1282	0.1225	0.1351	0.133	0.1335	0.1377	0.1377	0.136	0.1358	0.1311	0.1311	0.133	0.1363	0.1367	0.1347	0.1352	0.1321	0.132	0.135	0.1354	0.1333	0.1337	0.1303	0.1342	0.1341	0.1352	0.1323	0.1299	0.1385	0.1374	0.1369	0.1364	0.1376	0.1369	0.1346	0.1368	0.134	0.133	0.0498	0.0202	0.0111	0.0108	0.0254	0.0018	0.0148	0.0106	0.0097	0.0147	0.0068	0.0064	0.0074	0.0152	0.029	0.0175	0.0122	0.006	0.0021	0.0055	0.0021	0.0088	0.0089	0.0052	0.0016	0.003	0.0016	-0.0031	0.0097	0.007	0.0051	-0.0014	0.0022	0.0046	0.01	0.0057	0.0041	-0.0025	0.0007	0.0028	0.0086	0.005	0.0094	0.0011	0.0054	0.006	0.003	0.0028	0.011	0.0007	0.0003	0.0037	0.0007	0.0052	0.0045
chr16	4430001	4440000	4434313	874	0.1066	0.0892	0.1178	0.1166	0.1273	0.1197	0.1277	0.1276	0.1272	0.119	0.1176	0.1069	0.1173	0.1129	0.121	0.1161	0.1188	0.1187	0.1204	0.1139	0.1165	0.106	0.1053	0.1133	0.1088	0.118	0.1156	0.113	0.1084	0.1075	0.1174	0.1223	0.1192	0.1268	0.1247	0.1223	0.1196	0.1179	0.1218	0.118	0.1232	0.1231	0.1212	0.1175	0.1175	0.1227	0.13	0.1273	0.1268	0.1231	0.1224	0.1256	0.122	0.1233	0.1187	0.1182	0.1294	0.1287	0.1246	0.1264	0.1283	0.122	0.1233	0.1234	0.1228	0.1193	0.0398	0.0165	0.0055	0.0163	0.0125	0.0065	0.0071	0.0123	0.0033	0.0082	0.0055	0.0085	0.017	0.0151	0.0305	0.0283	0.0123	0.0089	0.0047	0.0007	-0.0007	0.0015	0.0149	0.0063	-0.0011	0.0052	0.0007	-0.0004	-0.0007	0.0044	0.0043	-0.0029	-0.001	0.0011	-0.0033	0.0096	-0.0004	-0.0016	-0.0	-0.0001	0.0077	-0.0064	-0.0006	-0.0022	-0.0012	0.0065	0.0047	0.0045	0.0092	0.0032	-0.0037	0.0013	0.0013	0.0011	0.004
chr16	4440001	4450000	4444638	752	0.1057	0.1022	0.1071	0.1117	0.1179	0.1009	0.1257	0.1059	0.115	0.1086	0.1048	0.1093	0.1109	0.1098	0.1137	0.1058	0.1175	0.1057	0.1139	0.1073	0.1094	0.108	0.109	0.1124	0.1059	0.1215	0.1043	0.1122	0.1083	0.1055	0.1097	0.112	0.106	0.1192	0.11	0.1111	0.1093	0.1077	0.1139	0.1062	0.1199	0.109	0.1127	0.1099	0.1088	0.1101	0.1236	0.1131	0.1158	0.1134	0.1122	0.1161	0.1046	0.1088	0.1054	0.1034	0.1191	0.1217	0.1189	0.1194	0.1121	0.1067	0.1072	0.1125	0.1113	0.109	0.0233	0.0156	0.0047	0.0084	0.0115	0.0073	-0.0006	0.0136	0.0006	0.0087	0.008	0.0072	0.0083	0.0166	0.0239	0.0009	0.0098	0.0065	0.0025	0.0014	-0.0017	0.0087	0.0111	0.0122	0.0001	0.0069	0.007	-0.0038	-0.0007	0.0051	0.0009	-0.0029	-0.001	0.0014	0.0034	0.0075	0.005	-0.0028	0.0005	0.0024	0.0124	0.0054	0.0036	0.0026	0.0015	0.0133	0.0055	0.0066	0.0113	0.0061	-0.0019	0.0039	0.003	0.0049	0.0094
chr16	4450001	4460000	4455238	1141	0.1383	0.1455	0.1428	0.1379	0.1373	0.1073	0.144	0.1414	0.1398	0.1356	0.1383	0.144	0.1455	0.1404	0.1408	0.1342	0.1407	0.1427	0.142	0.1396	0.1453	0.1477	0.1401	0.142	0.1345	0.1451	0.1409	0.1437	0.14	0.1446	0.1423	0.1397	0.1316	0.1463	0.1465	0.1427	0.1413	0.1407	0.1369	0.1265	0.1414	0.1396	0.1383	0.1363	0.1398	0.1249	0.1421	0.1413	0.1391	0.136	0.1377	0.1329	0.1306	0.1267	0.1245	0.1283	0.1443	0.1426	0.1406	0.1457	0.141	0.1373	0.1448	0.1376	0.1412	0.1397	0.0068	0.0128	0.0079	0.0107	0.0441	-0.0018	0.0102	0.0089	0.007	0.011	0.0064	-0.0043	0.0019	0.0261	0.001	-0.0085	0.0022	-0.0009	0.0026	0.0061	-0.001	0.0221	0.0088	0.0115	0.0048	0.0073	0.0002	-0.0023	0.0159	0.0018	0.0	-0.002	-0.0015	0.0036	0.0107	0.0051	0.0068	0.0018	-0.0012	-0.0003	0.0283	0.0243	0.0118	0.0104	0.012	0.0052	0.0024	0.0025	0.0095	0.0013	-0.0031	0.0077	-0.0004	0.0057	0.0088
chr16	4460001	4470000	4464700	690	0.1577	0.1701	0.172	0.1748	0.1764	0.1592	0.1691	0.17	0.1768	0.1693	0.1744	0.1686	0.1682	0.1694	0.17	0.1665	0.164	0.1684	0.1717	0.1671	0.1718	0.1736	0.1731	0.1734	0.1731	0.1723	0.1745	0.1759	0.1732	0.1736	0.1737	0.1733	0.1688	0.1726	0.1733	0.1742	0.1705	0.1748	0.1746	0.1692	0.1737	0.1732	0.1754	0.1723	0.175	0.169	0.1749	0.1753	0.1763	0.1722	0.1766	0.1691	0.1674	0.1708	0.1656	0.1712	0.1715	0.1748	0.1714	0.1747	0.173	0.1693	0.1751	0.1723	0.1769	0.1739	0.0132	0.0074	0.0092	0.0085	0.0239	0.0017	0.0139	0.011	0.0076	0.0073	0.0038	0.0015	0.0004	0.0198	0.0063	0.012	0.0043	0.005	0.0011	0.0009	-0.0023	0.0084	0.0054	0.0051	-0.0007	-0.0005	0.0038	-0.0029	0.0067	0.0052	0.0023	-0.001	0.0006	0.0008	0.0036	0.0063	0.0058	-0.0009	-0.0015	0.002	0.015	0.0083	0.0077	0.0036	0.0075	0.0057	0.0052	0.0056	0.0051	-0.0011	-0.0007	0.0037	-0.0021	0.0028	0.0051
chr16	4470001	4480000	4474626	737	0.1034	0.1247	0.1325	0.1376	0.1326	0.1325	0.128	0.1315	0.1357	0.1338	0.1417	0.1153	0.1238	0.1246	0.1217	0.1235	0.1176	0.1245	0.1262	0.1248	0.1294	0.13	0.1316	0.1295	0.133	0.125	0.1315	0.1316	0.1318	0.1353	0.1351	0.133	0.135	0.1316	0.1315	0.1337	0.1325	0.1386	0.1344	0.136	0.1325	0.1346	0.1366	0.1355	0.14	0.134	0.1295	0.1314	0.1342	0.1329	0.1382	0.1322	0.1321	0.1354	0.1348	0.1389	0.1312	0.1324	0.1321	0.137	0.1323	0.1314	0.1376	0.134	0.1402	0.1391	0.0053	0.0175	0.0158	0.0147	0.0218	0.0077	0.0297	0.0222	0.0172	0.011	0.0028	0.0012	0.0026	0.013	-0.0043	0.0119	0.0032	0.0045	0.002	0.0003	0.0016	0.0084	0.0048	-0.0014	-0.0016	-0.0023	0.0047	-0.0025	0.0037	-0.0009	0.0002	-0.0002	-0.0006	0.0007	0.0055	-0.0031	-0.0025	0.0003	-0.0009	0.0021	0.0075	0.0004	0.0047	0.0054	0.0038	0.0052	0.0019	0.0041	0.0045	-0.0044	-0.0033	0.0016	-0.0026	0.0039	0.0042
chr16	4480001	4490000	4484342	569	0.0673	0.0863	0.0998	0.0962	0.1027	0.0914	0.1065	0.1085	0.1091	0.1047	0.1077	0.0776	0.0877	0.0862	0.089	0.0837	0.0908	0.0933	0.0939	0.0913	0.0952	0.0917	0.0895	0.0939	0.0913	0.0964	0.0972	0.0982	0.0958	0.0986	0.0976	0.1008	0.0985	0.1032	0.1036	0.1042	0.1018	0.1047	0.0986	0.0962	0.1013	0.1016	0.1028	0.1005	0.1026	0.0987	0.1037	0.1044	0.1053	0.1029	0.1056	0.1019	0.1012	0.1019	0.1001	0.1023	0.1062	0.107	0.1052	0.1085	0.1073	0.1051	0.1074	0.106	0.1093	0.1066	0.0048	0.0168	0.0248	0.0219	0.0254	0.0201	0.0304	0.0251	0.0194	0.0164	-0.0037	-0.0072	-0.0027	0.0103	-0.0	-0.0009	0.0014	0.0007	0.0019	-0.002	-0.0018	0.0133	0.0002	-0.0022	-0.0012	-0.0021	0.0041	-0.0042	0.0129	-0.0005	-0.0035	0.0007	0.0001	0.0019	0.0083	-0.0044	-0.0058	-0.0026	-0.0031	0.0012	0.0146	0.006	0.0078	0.0087	0.0079	-0.006	-0.0038	-0.0018	0.0038	-0.0061	-0.0052	-0.0013	-0.0038	0.0032	0.0018
chr16	4490001	4500000	4495026	640	0.0648	0.0822	0.0996	0.0892	0.1012	0.0895	0.1048	0.11	0.1106	0.1054	0.1032	0.0735	0.086	0.0796	0.0862	0.0806	0.0886	0.092	0.0933	0.0903	0.0915	0.0896	0.0838	0.0909	0.0871	0.0935	0.0955	0.0971	0.0941	0.0936	0.094	0.0997	0.0969	0.1021	0.1037	0.1049	0.1021	0.1024	0.0941	0.091	0.0965	0.0985	0.1004	0.0973	0.0968	0.0967	0.1017	0.1037	0.1054	0.1022	0.1025	0.0989	0.1002	0.1011	0.0993	0.0995	0.1058	0.1069	0.1045	0.105	0.1086	0.1059	0.1059	0.1073	0.1082	0.105	0.0002	0.0156	0.0158	0.0175	0.0205	0.0201	0.0263	0.0243	0.0189	0.0165	-0.0035	-0.0087	-0.0035	0.0056	-0.0001	-0.003	0.0021	0.0008	0.0012	-0.0018	-0.0032	0.0108	-0.0006	-0.0042	-0.001	-0.0022	0.0039	-0.0062	0.0093	-0.003	-0.0055	0.002	0.0001	0.0017	0.0069	-0.0063	-0.0088	-0.0022	-0.0046	0.0006	0.0089	0.0024	0.0048	0.008	0.0091	-0.0075	-0.0037	-0.0024	0.0028	-0.0067	-0.0061	-0.0014	-0.0034	0.0043	0.0028
chr16	4500001	4510000	4505460	846	0.1603	0.1513	0.1704	0.1674	0.1694	0.1647	0.1649	0.1703	0.1622	0.1674	0.1634	0.167	0.1684	0.1707	0.1696	0.1687	0.1619	0.1718	0.1627	0.1677	0.1699	0.1626	0.1597	0.1594	0.1571	0.1657	0.1607	0.1616	0.1612	0.1595	0.1716	0.1705	0.1678	0.1703	0.171	0.1682	0.1696	0.1701	0.167	0.166	0.1691	0.1669	0.1653	0.1677	0.1645	0.1659	0.1684	0.167	0.1656	0.1675	0.166	0.1697	0.1661	0.1655	0.1672	0.1656	0.1692	0.1638	0.1673	0.1676	0.1665	0.1669	0.1655	0.1649	0.1646	0.1662	0.0318	0.0067	0.0198	0.0139	0.018	-0.0019	0.0197	0.0039	0.0083	0.0107	0.0027	0.0008	-0.0023	-0.0023	0.0178	-0.0002	0.0093	0.0026	0.0017	0.0071	0.0015	0.0005	0.007	0.0014	0.0056	0.002	0.0079	-0.0042	-0.0003	0.0089	-0.0057	0.0017	0.0009	-0.0016	-0.0035	0.0037	-0.0082	-0.0005	-0.0022	-0.0006	0.0148	-0.004	0.0061	0.0029	0.0028	0.0045	0.0007	0.0031	0.0063	0.0009	-0.004	-0.0018	0.0005	0.004	0.0021
chr16	4510001	4520000	4515151	955	0.1315	0.1253	0.132	0.1409	0.1373	0.1279	0.1371	0.1314	0.1331	0.1346	0.1398	0.1339	0.132	0.1378	0.1347	0.1308	0.1329	0.1325	0.1318	0.1337	0.1386	0.131	0.1339	0.1317	0.1277	0.1366	0.129	0.1322	0.1321	0.1343	0.1384	0.1349	0.1316	0.135	0.1323	0.1338	0.1333	0.138	0.1381	0.1338	0.1399	0.1348	0.1361	0.1386	0.14	0.1316	0.1368	0.1318	0.1341	0.1356	0.1381	0.1341	0.1287	0.1299	0.1319	0.1354	0.1342	0.1345	0.136	0.1396	0.1313	0.1321	0.1348	0.1339	0.1372	0.1381	0.0194	0.0007	0.0054	0.001	0.004	-0.0053	0.0042	-0.0017	0.0016	0.0046	0.0046	0.0024	0.0013	0.0034	0.0153	0.0025	0.0071	0.0038	0.0017	0.0067	0.0008	0.0059	0.0015	0.0018	0.0047	0.0001	0.0065	-0.0037	-0.0021	0.0034	-0.0045	-0.003	0.0025	-0.0007	-0.0037	-0.0014	-0.0093	-0.0037	-0.0013	-0.001	0.0059	-0.0033	-0.002	0.002	0.0033	-0.0001	-0.0023	0.0003	0.0024	-0.0028	-0.0025	-0.0013	0.0003	0.002	0.0026
chr16	4520001	4530000	4525041	754	0.1172	0.1256	0.1376	0.1304	0.1339	0.1369	0.1265	0.1364	0.1306	0.1426	0.1387	0.1208	0.1276	0.1245	0.1256	0.1295	0.1211	0.1291	0.1247	0.1324	0.1324	0.1314	0.1266	0.1273	0.132	0.1251	0.1292	0.1265	0.1346	0.1317	0.1334	0.1356	0.138	0.1315	0.1381	0.134	0.1409	0.1404	0.1313	0.1332	0.1282	0.1334	0.1295	0.1372	0.1355	0.1362	0.1294	0.1346	0.1317	0.1386	0.1369	0.1333	0.1359	0.1338	0.1404	0.1386	0.1318	0.1281	0.135	0.1347	0.1327	0.1383	0.1371	0.1365	0.1354	0.1414	-0.0025	0.0004	0.0027	0.0003	0.0093	-0.0032	0.0091	0.0026	0.0065	0.0071	-0.0003	-0.0043	-0.0074	0.0021	-0.0029	-0.0063	-0.0037	0.0008	-0.0004	-0.0019	-0.0004	0.0024	-0.0018	0.0031	-0.0003	0.0026	0.0069	-0.0034	-0.0017	-0.001	0.0001	-0.0038	0.002	0.0021	0.003	-0.0033	-0.0019	-0.0018	0.001	0.0013	0.0062	-0.0025	0.0003	0.0019	0.0019	0.0014	-0.0015	0.0013	0.0046	-0.0024	-0.003	-0.0006	-0.0003	0.0022	0.0024
chr16	4530001	4540000	4533494	533	0.1021	0.112	0.1043	0.0991	0.1161	0.1418	0.1266	0.1602	0.1213	0.1536	0.1471	0.1052	0.1037	0.101	0.1081	0.1239	0.1161	0.1425	0.1129	0.1369	0.1302	0.1079	0.1041	0.1125	0.1267	0.1191	0.143	0.1145	0.1383	0.1304	0.1016	0.11	0.1252	0.1161	0.1417	0.1137	0.1356	0.1301	0.1068	0.1227	0.1139	0.1397	0.111	0.1341	0.1274	0.1296	0.1203	0.1451	0.1196	0.1392	0.1344	0.1359	0.1537	0.1316	0.1506	0.1449	0.1476	0.1256	0.1427	0.1398	0.1469	0.1555	0.1553	0.1425	0.1357	0.1518	-0.008	0.0019	0.002	-0.0042	0.0076	0.0071	0.0421	0.0044	0.0223	0.0087	-0.0005	-0.0053	-0.0051	-0.0006	-0.0006	0.0219	-0.0055	0.0089	0.0008	-0.0003	-0.0007	0.0084	0.0027	0.0294	0.0038	0.0248	0.0136	-0.0038	0.0094	0.0048	0.0381	0.0035	0.024	0.0091	0.0028	-0.0041	0.0248	0.0038	0.013	0.0056	0.0063	0.0088	0.0001	0.0083	0.001	0.0144	0.0066	0.0076	0.0061	0.0193	-0.0033	0.0023	0.0171	0.0039	0.0041
chr16	4540001	4550000	4543924	694	0.1167	0.1146	0.14	0.1083	0.0986	0.1292	0.1119	0.1276	0.1329	0.13	0.1465	0.1287	0.1334	0.1152	0.1084	0.1262	0.1136	0.1248	0.1271	0.1243	0.1374	0.1323	0.1192	0.1222	0.1357	0.1235	0.1391	0.13	0.1359	0.1374	0.1275	0.1242	0.1368	0.1281	0.1404	0.1365	0.1387	0.1455	0.1043	0.1212	0.1098	0.1256	0.1211	0.1244	0.1316	0.1154	0.1052	0.1182	0.1181	0.1174	0.1289	0.1224	0.1294	0.1314	0.1306	0.1391	0.1236	0.1228	0.1223	0.132	0.1337	0.1282	0.1383	0.1336	0.1409	0.1399	0.0496	0.0139	0.0116	0.0034	0.0124	-0.003	0.0107	0.0075	0.0027	0.0088	0.0094	0.0267	0.0567	0.0409	0.034	0.0633	0.0149	0.0249	0.0063	0.0114	0.0167	0.0071	0.0074	0.0179	0.0002	0.0133	0.0065	0.0038	0.0101	-0.0015	0.0308	0.0019	0.018	0.0089	0.0064	-0.0005	0.0218	0.0091	0.0109	0.013	0.0076	0.0037	0.0011	0.0033	0.0025	0.0156	0.0015	0.0046	0.0059	0.0111	-0.0017	0.0019	0.0079	0.0029	0.0051
chr16	4550001	4560000	4555871	571	0.1396	0.1205	0.1523	0.1438	0.1634	0.1616	0.1606	0.1591	0.1586	0.1608	0.1632	0.1367	0.145	0.1419	0.1526	0.1569	0.1487	0.1487	0.1493	0.1538	0.1539	0.1468	0.1358	0.1598	0.1649	0.1471	0.156	0.1525	0.1635	0.1561	0.1497	0.1579	0.1601	0.1564	0.1553	0.1547	0.1597	0.1597	0.1574	0.1591	0.1512	0.1541	0.1525	0.1605	0.1574	0.1609	0.1628	0.1597	0.1596	0.1611	0.1638	0.1647	0.1613	0.1604	0.163	0.1656	0.1607	0.1595	0.1655	0.1643	0.1571	0.1587	0.1604	0.1608	0.1617	0.163	0.0226	-0.0023	0.0008	0.0034	0.0194	-0.0046	-0.0024	0.0005	0.0082	0.0034	0.018	0.0102	0.0447	0.0579	0.0166	0.0489	0.026	0.0341	0.0116	0.0051	0.0002	0.009	-0.0001	-0.0009	-0.0021	0.0101	0.0051	0.0124	0.0208	-0.0033	0.0085	0.0043	0.0225	0.0071	-0.0049	0.0024	-0.0048	-0.0042	-0.0027	0.0008	0.0113	0.0028	0.0008	0.005	0.0058	0.0025	-0.0001	0.013	0.0043	-0.0047	-0.0028	-0.001	0.0033	0.0019	0.0027
chr16	4560001	4570000	4564634	756	0.1553	0.1159	0.1793	0.1514	0.1902	0.1919	0.1668	0.1529	0.1681	0.1708	0.175	0.1409	0.166	0.154	0.1733	0.1778	0.1592	0.1522	0.1603	0.166	0.1667	0.1571	0.1361	0.167	0.1684	0.1467	0.1419	0.1495	0.1631	0.1589	0.1686	0.1843	0.187	0.1727	0.1677	0.1735	0.179	0.1794	0.1761	0.1774	0.1588	0.1521	0.1606	0.1704	0.1661	0.1882	0.1783	0.1725	0.1782	0.18	0.1834	0.1808	0.1751	0.1804	0.1836	0.186	0.1595	0.1661	0.1725	0.1717	0.1583	0.1629	0.1637	0.1708	0.1718	0.1745	0.017	-0.0029	0.002	0.0014	0.0112	-0.0057	-0.0062	-0.0036	0.0063	0.0019	0.0143	0.0067	0.0315	0.0316	0.0134	0.0242	0.0147	0.0282	0.0103	0.0085	-0.0012	0.0034	-0.001	0.0035	-0.0005	0.0113	0.0054	0.0154	0.0165	-0.0011	-0.0001	0.0027	0.0241	0.0049	-0.0076	-0.0005	0.0028	-0.0025	-0.0013	0.0012	0.004	0.0073	0.0012	0.0056	0.0042	-0.001	-0.0037	0.0095	0.0013	-0.0057	0.0022	-0.0003	0.0038	0.0005	0.0041
chr16	4570001	4580000	4575523	783	0.1403	0.1153	0.156	0.1322	0.1372	0.139	0.13	0.1229	0.1425	0.138	0.1412	0.1374	0.1496	0.136	0.1381	0.1414	0.1349	0.1334	0.1432	0.1409	0.1467	0.141	0.1297	0.134	0.1336	0.1268	0.1261	0.1335	0.1355	0.1357	0.1463	0.1496	0.1491	0.1442	0.1437	0.1491	0.1502	0.1508	0.1357	0.1368	0.1302	0.1283	0.1381	0.1373	0.1403	0.1376	0.1334	0.1295	0.1408	0.1374	0.1447	0.1347	0.1338	0.1404	0.1389	0.1421	0.1276	0.1359	0.1347	0.138	0.1348	0.1324	0.14	0.1408	0.1424	0.1422	0.0326	0.0035	-0.0009	-0.0024	0.0059	-0.0009	0.0071	0.0055	0.0045	0.0092	0.0091	0.0178	0.0229	0.0185	0.0127	0.0264	0.0103	0.0154	0.007	0.0067	0.0087	0.0046	0.0035	0.0108	-0.0006	0.0109	0.0063	0.0035	0.0045	-0.0035	0.0027	0.0026	0.0069	0.0077	-0.002	-0.0009	-0.0019	0.0032	-0.0008	0.0112	0.0007	0.0104	-0.0012	0.0012	0.0043	0.0043	-0.0012	0.0021	0.0052	0.0065	0.0053	0.0125	0.0019	0.0015	0.0082
chr16	4580001	4590000	4585480	501	0.1425	0.1501	0.1693	0.1507	0.1512	0.1596	0.1562	0.1358	0.1654	0.1566	0.1653	0.1556	0.1594	0.146	0.1456	0.1532	0.1487	0.1389	0.1568	0.1497	0.1618	0.1636	0.1577	0.1603	0.167	0.1568	0.1483	0.1624	0.1576	0.165	0.1634	0.1652	0.1675	0.1639	0.1579	0.1662	0.1641	0.169	0.1515	0.157	0.1521	0.1434	0.1591	0.1528	0.1619	0.1547	0.154	0.142	0.1621	0.1549	0.1684	0.1597	0.15	0.1645	0.1602	0.1695	0.1463	0.1602	0.1547	0.1636	0.1551	0.1471	0.1606	0.1608	0.1658	0.1635	0.0288	0.0082	-0.0019	-0.0043	0.0069	-0.0021	-0.0009	0.0076	0.0003	0.0105	0.006	0.0184	0.0248	0.029	0.009	0.0172	0.0089	0.0064	0.0058	0.0093	0.0133	0.0081	0.0031	0.0124	-0.0033	0.0035	0.0044	0.0017	0.0061	-0.0045	0.0003	0.0033	-0.0024	0.007	-0.0022	0.0011	-0.0051	0.0113	0.0028	0.0175	0.0057	0.0073	0.006	0.0056	0.0125	0.0011	-0.0019	-0.0047	0.0052	0.0123	0.002	0.0135	-0.0005	0.001	0.0068
chr16	4590001	4600000	4594603	700	0.1433	0.1428	0.1576	0.1489	0.1569	0.162	0.1576	0.1335	0.1531	0.1546	0.1595	0.1493	0.1546	0.1471	0.148	0.1564	0.1514	0.137	0.1508	0.1491	0.1603	0.1565	0.1472	0.1573	0.1594	0.1552	0.1395	0.1526	0.1525	0.1578	0.1544	0.1602	0.1607	0.1586	0.1512	0.1548	0.1567	0.1603	0.1541	0.1557	0.1532	0.1409	0.1508	0.1512	0.1567	0.1608	0.1577	0.1457	0.1571	0.1558	0.1658	0.1599	0.1526	0.1577	0.1589	0.1626	0.1481	0.1551	0.1554	0.1608	0.1464	0.1451	0.1554	0.1536	0.1576	0.1594	0.02	0.01	0.0033	-0.0068	0.0116	0.0031	-0.005	0.0074	0.0004	0.0124	0.0104	0.0035	0.0189	0.017	0.0124	0.0047	0.0094	0.0059	0.0055	0.0034	0.0082	0.0026	0.0028	0.0139	-0.0019	0.0019	0.0046	0.0039	0.0008	-0.0001	-0.0008	-0.0006	-0.0016	0.0047	0.0042	0.0013	0.0018	0.0064	0.0001	0.0136	0.0001	0.0154	0.0005	0.0018	0.0035	0.0082	-0.0008	-0.002	0.0042	0.0091	0.0026	0.0124	-0.0007	0.0031	0.0066
chr16	4600001	4610000	4605764	788	0.0904	0.1006	0.1123	0.1047	0.0999	0.1153	0.0959	0.0945	0.1078	0.1035	0.1184	0.0983	0.1021	0.0964	0.0938	0.1051	0.0923	0.095	0.0984	0.0968	0.1067	0.1064	0.1052	0.1053	0.116	0.1005	0.1074	0.1054	0.1076	0.1135	0.1096	0.1087	0.1161	0.1066	0.1079	0.1097	0.1098	0.1168	0.1014	0.1109	0.1012	0.1006	0.1054	0.1041	0.1125	0.1096	0.0982	0.1001	0.104	0.1016	0.1114	0.1116	0.1059	0.1124	0.1095	0.1167	0.1016	0.1031	0.1023	0.1119	0.1029	0.1016	0.1106	0.1056	0.1138	0.1117	0.0134	0.0027	-0.0055	-0.007	0.0104	-0.0043	0.014	-0.0029	-0.0003	0.0043	-0.0001	0.0096	0.0195	0.0273	0.0087	0.0449	0.0033	0.0127	0.0044	0.0045	0.0105	0.0089	0.0104	0.0153	-0.0015	0.009	0.0051	-0.0041	0.0043	0.0045	0.0049	-0.0036	0.0002	0.0025	0.0096	0.0019	0.0145	0.0008	-0.0004	0.0057	0.0282	0.0045	0.0038	0.0005	-0.0005	0.0315	0.0057	0.0111	0.0122	0.0071	0.0091	0.0078	0.0001	0.0022	0.0029
chr16	4610001	4620000	4614835	466	0.0715	0.0562	0.0783	0.0805	0.0873	0.0946	0.0753	0.0797	0.0797	0.0874	0.0895	0.0639	0.0747	0.0748	0.0787	0.0866	0.073	0.0781	0.0749	0.0797	0.0823	0.0681	0.0702	0.0742	0.0848	0.0653	0.0764	0.0691	0.0759	0.0781	0.0792	0.0833	0.0888	0.0782	0.0815	0.0783	0.0837	0.0851	0.0829	0.0886	0.079	0.081	0.0792	0.0835	0.0852	0.0923	0.0825	0.0864	0.083	0.0868	0.0886	0.0923	0.0878	0.0886	0.0915	0.0919	0.0846	0.0786	0.0842	0.0869	0.0814	0.0859	0.0872	0.0835	0.0851	0.0885	0.0009	-0.0008	-0.0073	-0.0042	0.0198	-0.0029	0.0166	-0.0038	0.0009	0.0046	0.003	0.0096	0.0123	0.0414	-0.0025	0.0521	0.0047	0.0118	0.008	-0.0007	0.0029	0.0125	0.0079	0.0121	-0.004	0.0051	0.0057	-0.0057	0.0059	0.0071	0.0058	-0.0056	-0.0024	0.0008	0.0074	0.0075	0.0165	-0.0029	-0.0028	0.0008	0.0417	0.0036	0.0083	0.0022	-0.0006	0.0426	0.0069	0.0146	0.0151	0.0089	0.0098	0.0064	-0.0001	0.0021	0.0002
chr16	4620001	4630000	4625912	788	0.0794	0.1174	0.1125	0.0871	0.0865	0.1179	0.1072	0.1045	0.1141	0.1093	0.1288	0.1034	0.1003	0.0832	0.0823	0.1043	0.0929	0.0991	0.0992	0.0968	0.1136	0.1127	0.1042	0.1058	0.1168	0.1143	0.1131	0.1145	0.1128	0.121	0.1027	0.1027	0.115	0.1131	0.1095	0.1127	0.1118	0.122	0.0869	0.1069	0.0985	0.0999	0.1023	0.0996	0.1141	0.1051	0.0974	0.0993	0.1012	0.0988	0.1147	0.116	0.112	0.1152	0.1135	0.1236	0.1131	0.1119	0.1096	0.1239	0.1098	0.1092	0.1206	0.1113	0.123	0.1206	0.0245	0.0158	0.0	-0.0039	0.026	-0.0022	0.038	0.0101	0.0087	0.0167	-0.0051	0.0081	0.0157	-0.0028	0.007	0.009	-0.0033	-0.0012	-0.0022	0.0127	0.0134	-0.0007	0.013	0.0033	-0.0027	0.0041	0.0047	0.0007	0.0216	0.0071	0.0205	0.008	0.006	0.0148	0.014	0.0026	0.0192	0.0042	0.0036	0.0164	0.0151	0.0034	-0.0034	-0.0005	0.0006	0.0317	0.0055	0.0054	0.0137	0.0018	0.0073	0.0069	-0.0018	0.0045	0.0056
chr16	4630001	4640000	4634342	570	0.0681	0.1181	0.1105	0.0993	0.0938	0.1067	0.0896	0.0911	0.097	0.0846	0.1141	0.0964	0.0918	0.0854	0.0806	0.0911	0.0783	0.0794	0.0831	0.0769	0.0977	0.1121	0.1115	0.106	0.1103	0.1042	0.104	0.1064	0.1012	0.114	0.1066	0.1026	0.1091	0.1011	0.1011	0.1032	0.0989	0.114	0.0961	0.1058	0.0958	0.0972	0.099	0.0945	0.1112	0.1012	0.0913	0.0916	0.0946	0.0896	0.1069	0.1007	0.0989	0.1023	0.0964	0.11	0.0906	0.0931	0.0877	0.1064	0.093	0.0874	0.1048	0.0908	0.1076	0.1015	0.0174	0.0096	0.0095	-0.0016	0.0194	-0.003	-0.0007	0.0027	0.0023	0.0132	-0.0051	0.0101	0.0003	-0.0075	0.0016	-0.0028	-0.0035	-0.0004	-0.0025	0.0071	0.002	0.0021	0.0047	0.0011	-0.0022	0.0067	0.0065	-0.0025	0.0138	0.007	0.0098	0.0043	0.0121	0.0117	0.0047	-0.0021	-0.0045	-0.0037	0.0016	0.0078	0.0131	0.0004	0.0023	0.0034	-0.0009	0.0015	-0.0007	0.0029	0.0121	-0.0044	-0.0017	0.0043	-0.0003	0.0071	0.009
chr16	4640001	4650000	4644863	668	0.1333	0.1287	0.1343	0.1413	0.1311	0.139	0.1367	0.1397	0.131	0.1291	0.1212	0.1271	0.133	0.1358	0.1299	0.1359	0.1326	0.1377	0.1299	0.1299	0.1272	0.1286	0.1333	0.1275	0.1353	0.1294	0.1357	0.1266	0.1272	0.125	0.138	0.1342	0.1388	0.1364	0.1382	0.1328	0.1342	0.132	0.1354	0.14	0.1382	0.1417	0.1353	0.1358	0.1326	0.1355	0.1327	0.1381	0.13	0.13	0.1265	0.1392	0.1392	0.1362	0.1356	0.1335	0.1402	0.1326	0.1326	0.1301	0.1387	0.1402	0.1392	0.1296	0.1262	0.1257	-0.014	-0.0022	-0.0054	-0.0085	-0.001	-0.0085	0.0044	-0.0074	-0.0035	-0.0001	-0.0056	-0.005	-0.0073	0.004	-0.0095	0.0051	-0.0079	-0.0032	-0.0	0.0008	0.005	0.0069	0.0029	0.0033	0.0006	0.0093	0.0141	-0.0028	-0.0006	-0.003	0.0041	-0.0032	0.0021	0.0031	0.0017	-0.0046	0.0096	-0.0041	-0.0003	0.0008	0.0049	-0.0006	0.0041	0.0051	0.0079	0.0071	-0.0047	-0.0009	0.0027	0.0106	0.0155	0.0152	-0.0018	0.0003	0.0019
chr16	4650001	4660000	4655554	576	0.1216	0.1629	0.1233	0.152	0.1334	0.1048	0.1284	0.1225	0.1314	0.118	0.1381	0.1413	0.1213	0.1373	0.127	0.1166	0.1234	0.123	0.1288	0.1211	0.1338	0.1423	0.1529	0.1442	0.1348	0.1429	0.14	0.1447	0.14	0.1476	0.1379	0.1286	0.1176	0.1255	0.1245	0.1286	0.1233	0.1338	0.1425	0.1341	0.1407	0.1396	0.1422	0.1391	0.147	0.1194	0.1291	0.1267	0.1327	0.1258	0.1363	0.1177	0.1122	0.1196	0.1122	0.1229	0.125	0.1305	0.1237	0.1352	0.1267	0.1197	0.1308	0.1288	0.1353	0.1314	-0.0032	-0.0033	0.0016	-0.002	0.0148	-0.0061	0.0042	0.0078	0.0039	0.0064	-0.0016	-0.0115	-0.0112	0.0032	-0.0077	-0.0093	-0.0055	-0.0009	-0.0027	0.0009	0.0009	0.0138	-0.0012	0.0049	0.005	0.0108	0.0097	-0.0007	0.022	0.0019	0.008	0.0018	0.0136	0.0041	0.0013	-0.0069	-0.0049	0.0013	0.0005	0.0011	0.0047	-0.0062	0.0063	0.0032	0.0032	-0.0017	0.0022	0.0019	0.0042	-0.0008	-0.0016	0.0009	0.0157	0.0015	0.0112
chr16	4660001	4670000	4665479	640	0.0907	0.1045	0.0968	0.1096	0.1045	0.0884	0.0991	0.0882	0.1064	0.093	0.1175	0.0967	0.0935	0.1008	0.0977	0.0918	0.0954	0.0893	0.1002	0.0925	0.1077	0.0994	0.1039	0.1031	0.0988	0.1014	0.0949	0.1042	0.0994	0.1123	0.1032	0.1003	0.0936	0.0983	0.0921	0.1018	0.0954	0.1092	0.1068	0.102	0.1057	0.0991	0.1078	0.103	0.1153	0.0961	0.1014	0.095	0.1051	0.0986	0.1119	0.0953	0.0877	0.0985	0.0908	0.1044	0.0948	0.1029	0.0965	0.11	0.0976	0.0905	0.1052	0.1006	0.1129	0.1068	-0.0043	-0.0009	0.003	0.0007	0.0119	0.0023	-0.0008	0.0068	0.0027	0.0068	-0.0033	-0.0114	-0.0051	0.0099	-0.0015	-0.0072	-0.0037	0.0017	0.0015	-0.0	-0.0012	0.0048	0.0017	-0.0013	0.0008	0.0026	0.0077	-0.001	0.0152	0.0063	0.0009	-0.0008	0.0074	0.0045	-0.0017	-0.0018	-0.0067	-0.0018	-0.0005	0.0021	0.0081	-0.0034	0.0053	0.0002	0.0037	0.0056	0.0004	0.0019	0.0043	0.0015	-0.0005	0.0046	0.0045	0.0031	0.006
chr16	4670001	4680000	4674070	646	0.119	0.1208	0.1251	0.1241	0.1349	0.1301	0.1341	0.113	0.1312	0.1301	0.1427	0.1175	0.1215	0.1209	0.1273	0.125	0.1293	0.1167	0.1268	0.1247	0.1347	0.1204	0.1195	0.1254	0.1234	0.1285	0.1141	0.1247	0.1232	0.1335	0.1238	0.1295	0.127	0.1322	0.1187	0.1288	0.1274	0.1363	0.1284	0.1255	0.1314	0.1182	0.1268	0.1259	0.1349	0.1311	0.1352	0.1237	0.1329	0.1321	0.14	0.1351	0.1204	0.1302	0.1294	0.1375	0.1294	0.1336	0.1341	0.1395	0.1244	0.1225	0.1327	0.1304	0.1379	0.1376	-0.0096	-0.0016	-0.0025	0.0015	0.0017	0.0102	0.0029	0.0058	0.0004	0.0059	-0.0052	-0.0094	-0.0075	-0.0062	0.003	-0.0113	-0.0031	-0.0043	0.0016	-0.0029	-0.0017	-0.0021	0.0092	-0.001	0.0026	-0.0008	0.0074	-0.0041	-0.0063	0.009	-0.0016	-0.0032	-0.0039	0.0033	-0.0055	0.0025	-0.0011	-0.0003	-0.0012	0.0025	0.0111	-0.0046	-0.0018	-0.0022	0.0023	0.0217	0.0037	0.0065	0.0023	0.0077	0.0028	0.0075	-0.0006	0.0026	0.0037
chr16	4680001	4690000	4684593	847	0.1056	0.1117	0.1153	0.1104	0.1117	0.1068	0.102	0.1137	0.1052	0.1102	0.1056	0.1074	0.1102	0.1078	0.1089	0.1103	0.1057	0.1137	0.1069	0.1079	0.1094	0.1135	0.109	0.1106	0.114	0.1061	0.1187	0.109	0.111	0.1094	0.1123	0.1133	0.1138	0.1108	0.1176	0.111	0.1126	0.1129	0.1106	0.1114	0.1068	0.1161	0.108	0.1099	0.1089	0.1093	0.107	0.1125	0.1074	0.11	0.1101	0.1068	0.1084	0.1055	0.1089	0.1089	0.1117	0.1037	0.1071	0.1046	0.1098	0.1128	0.1145	0.1071	0.1061	0.1095	-0.0055	-0.001	-0.0009	0.001	0.0182	0.009	0.0187	0.006	0.0001	0.0079	0.0	-0.0073	-0.004	0.0168	-0.0029	0.0242	0.0016	0.0001	0.0009	-0.0024	-0.0008	0.0106	0.0085	0.01	0.0032	-0.0006	0.0093	-0.0023	0.0126	0.0026	0.0173	0.0009	-0.0014	0.0024	0.0001	0.0006	-0.0008	-0.0047	-0.0036	0.0039	0.0112	-0.0083	-0.0024	0.0015	0.0074	0.0175	0.0005	0.0041	0.0023	0.0013	0.0028	0.0099	-0.0029	0.0023	0.0065
chr16	4690001	4700000	4696227	639	0.1425	0.1414	0.1436	0.1375	0.1483	0.1355	0.139	0.1465	0.1364	0.1459	0.1394	0.1441	0.1433	0.14	0.1459	0.1445	0.141	0.1475	0.1411	0.1441	0.1472	0.1466	0.1393	0.1423	0.1522	0.1396	0.1535	0.1404	0.1466	0.1416	0.1402	0.1469	0.1416	0.142	0.1455	0.1397	0.1457	0.1452	0.1412	0.1409	0.1371	0.1441	0.1361	0.1412	0.1399	0.1493	0.1427	0.1514	0.1418	0.1472	0.1458	0.1424	0.1391	0.1386	0.1449	0.1437	0.1461	0.1367	0.1426	0.1405	0.1423	0.1482	0.1468	0.1416	0.1386	0.1466	0.0071	0.0008	0.0002	0.0017	0.0191	0.001	0.0105	0.005	-0.0001	0.0097	0.0073	-0.0003	-0.0068	0.0375	-0.0018	0.0297	0.0035	0.0049	0.0012	-0.001	0.0029	0.0065	0.0022	0.0012	-0.0012	0.0033	0.011	-0.0059	0.0158	-0.0041	0.0073	-0.0029	-0.0015	0.0031	0.0256	-0.0033	0.0132	-0.0018	0.0003	0.0041	0.0186	-0.0065	0.0093	0.0126	0.013	0.0114	-0.0035	0.0006	0.0027	0.0025	0.0049	0.006	0.0016	0.0019	0.0121
