## Supplementary tables for "Adaptive introgression and standing genetic variation, two facilitators of adaptation to high latitudes in European aspen (*Populus tremula* L.)" (part 27 of 31)

### Sheet: Table S2 (continued)
Table S2. Popgen estimations.
chr16	4700001	4710000	4705121	538	0.1477	0.1485	0.1524	0.1519	0.1553	0.142	0.152	0.1528	0.1501	0.1475	0.156	0.1481	0.1512	0.1498	0.151	0.149	0.1502	0.1538	0.1502	0.1471	0.1573	0.1528	0.1501	0.1487	0.1549	0.1482	0.1572	0.149	0.1476	0.153	0.1523	0.1541	0.1475	0.1528	0.1527	0.1507	0.1499	0.1566	0.1532	0.15	0.1525	0.1534	0.1519	0.1498	0.1566	0.154	0.1532	0.1565	0.1522	0.1504	0.1578	0.1512	0.1459	0.1479	0.1479	0.1545	0.1569	0.1504	0.1506	0.1557	0.1523	0.1519	0.1573	0.1486	0.1537	0.1552	0.0	0.0029	-0.0	-0.0017	0.0138	0.0011	0.0117	0.0036	-0.0013	0.0076	0.004	-0.0003	-0.0083	0.0254	-0.0053	0.0197	-0.0006	-0.0007	0.0006	0.0005	0.0007	0.001	0.0016	0.0002	-0.0019	-0.0003	0.0065	-0.0014	0.0102	0.0017	0.0032	0.0026	0.0003	0.0049	0.0179	-0.0015	0.0075	-0.0016	-0.0028	0.0038	0.0143	-0.005	0.006	0.0092	0.0104	0.0141	-0.0021	0.0025	0.0032	0.0023	0.0042	0.0041	-0.0009	0.0016	0.0098
chr16	4710001	4720000	4713185	412	0.1194	0.1714	0.1452	0.1368	0.1541	0.1191	0.152	0.1397	0.149	0.1422	0.1727	0.1519	0.1349	0.1283	0.1364	0.1272	0.1377	0.1349	0.1365	0.1299	0.155	0.1677	0.1633	0.1633	0.1683	0.1628	0.1722	0.165	0.1599	0.1731	0.1411	0.15	0.1335	0.1487	0.142	0.1465	0.1448	0.1626	0.1459	0.1312	0.1458	0.1393	0.144	0.1399	0.1601	0.1444	0.1517	0.1504	0.1514	0.1468	0.1657	0.1416	0.1276	0.137	0.1373	0.1563	0.1498	0.1491	0.1473	0.1631	0.1453	0.1443	0.1632	0.1457	0.1621	0.1614	0.0215	0.0069	0.0006	-0.0011	0.0311	0.0071	0.0205	0.007	-0.0024	0.0118	0.0159	0.024	0.0014	0.0633	0.0026	0.0488	0.0097	0.005	0.0008	0.0001	0.0009	0.0042	0.0003	-0.0013	-0.0022	0.0036	0.0093	0.0015	0.0126	0.0048	0.0036	0.0036	0.001	0.0095	0.0279	-0.0044	0.0114	-0.0006	-0.0041	0.0038	0.0222	-0.0069	0.0102	0.0208	0.0185	0.0127	-0.0046	0.0004	0.0012	0.0027	0.0083	0.009	0.0002	0.0028	0.0104
chr16	4720001	4730000	4725532	473	0.1212	0.1559	0.1406	0.1451	0.1483	0.1242	0.1453	0.1425	0.1443	0.1409	0.1538	0.1425	0.1356	0.135	0.1347	0.1351	0.1358	0.1394	0.1364	0.1314	0.1462	0.1563	0.1544	0.1527	0.1621	0.1527	0.1623	0.1552	0.1507	0.1562	0.1433	0.1448	0.1343	0.1428	0.1409	0.1417	0.142	0.1503	0.1464	0.1414	0.1455	0.1454	0.1454	0.1432	0.1518	0.1435	0.1458	0.1478	0.1459	0.1433	0.1538	0.1401	0.1322	0.1372	0.1394	0.1499	0.1462	0.1437	0.143	0.1506	0.1432	0.144	0.1532	0.1426	0.1508	0.1508	0.0136	0.013	0.0064	-0.0005	0.0465	0.0088	0.0281	0.0111	0.0009	0.0125	0.0144	0.0102	0.0015	0.061	0.0054	0.0398	0.0107	0.0039	0.0012	0.0016	0.0009	0.0064	-0.0005	-0.0017	-0.0027	0.0043	0.0086	-0.0012	0.0248	0.0009	0.0053	0.0025	0.0008	0.0046	0.0263	-0.0035	0.008	-0.0015	-0.004	0.0051	0.0195	-0.0041	0.0103	0.0216	0.0213	0.0077	-0.0037	-0.0003	0.0019	-0.0007	0.0058	0.0072	0.0	0.0042	0.0101
chr16	4730001	4740000	4734701	608	0.1156	0.1127	0.1357	0.1329	0.1264	0.128	0.1444	0.1356	0.1371	0.1293	0.1314	0.1197	0.1276	0.127	0.1215	0.1285	0.1302	0.1261	0.1268	0.1226	0.1288	0.1298	0.1224	0.1199	0.1393	0.1345	0.1303	0.1297	0.1246	0.124	0.1362	0.1314	0.1352	0.1404	0.1342	0.1355	0.1322	0.1367	0.1302	0.143	0.1409	0.1367	0.1366	0.1322	0.1326	0.1336	0.136	0.1301	0.1316	0.1272	0.131	0.1399	0.1312	0.136	0.1331	0.1419	0.1394	0.1399	0.1367	0.1415	0.1351	0.1311	0.1364	0.1326	0.137	0.133	0.022	0.0055	0.0105	0.0021	0.0258	0.0007	0.0021	0.0014	0.0005	0.0089	0.0109	-0.0013	0.001	0.0561	0.0168	0.0218	0.0111	0.0069	0.002	0.0064	0.0012	0.0112	0.0012	-0.004	-0.0035	-0.001	0.0099	0.0022	0.0465	0.0083	0.0087	0.0056	0.0038	0.0012	0.0247	0.0023	-0.0034	-0.0007	-0.0021	0.0046	0.0136	-0.0023	0.0121	0.0149	0.0269	-0.0019	-0.0031	-0.0003	0.008	-0.0041	-0.0038	0.0049	-0.0024	0.0076	0.0089
chr16	4740001	4750000	4745278	605	0.1229	0.1175	0.1243	0.1285	0.1261	0.1209	0.1323	0.1275	0.1223	0.1282	0.1328	0.1242	0.1273	0.1279	0.1259	0.125	0.1304	0.1285	0.1272	0.1266	0.13	0.124	0.1245	0.122	0.1207	0.1326	0.1227	0.1216	0.1239	0.1287	0.1267	0.1253	0.1224	0.1287	0.1264	0.1227	0.1274	0.1301	0.1287	0.1248	0.1331	0.1271	0.1256	0.1276	0.1327	0.1223	0.1316	0.1261	0.1238	0.1281	0.1308	0.129	0.1224	0.1202	0.1252	0.1289	0.1339	0.1295	0.133	0.1337	0.1235	0.1277	0.1327	0.1266	0.1301	0.1315	0.0149	0.0111	0.0085	0.0054	0.0123	0.0104	0.0132	0.0156	0.0028	0.0035	0.0064	0.0047	0.0006	0.0049	0.0228	0.0009	0.0042	0.002	0.0035	0.0012	0.0004	-0.0007	0.0012	0.0015	-0.0024	0.0043	0.0049	0.0053	0.0007	0.0106	-0.0031	0.0008	-0.0024	0.0046	-0.0048	0.0091	-0.0028	-0.0018	0.0031	0.0029	0.0097	-0.007	-0.0057	0.0024	0.0047	0.0148	0.0085	0.0092	0.0025	-0.0047	-0.0005	0.0043	0.005	0.0073	0.0034
chr16	4750001	4760000	4754897	613	0.1419	0.1548	0.1604	0.1603	0.1671	0.1616	0.1661	0.1562	0.1615	0.1557	0.1735	0.1491	0.1548	0.1548	0.1568	0.1535	0.1559	0.1505	0.1559	0.1505	0.1649	0.1568	0.1566	0.1602	0.1557	0.163	0.1527	0.1566	0.1533	0.1666	0.1616	0.1631	0.1601	0.1646	0.1597	0.1598	0.1585	0.1702	0.1676	0.1626	0.1677	0.1575	0.1626	0.1579	0.1721	0.162	0.1678	0.1625	0.163	0.163	0.1735	0.165	0.1573	0.1598	0.159	0.1711	0.1651	0.1657	0.1634	0.1722	0.1586	0.1551	0.171	0.1592	0.1709	0.1683	0.0022	0.0087	0.0114	0.007	0.0053	0.006	0.0048	0.0113	0.0038	0.0092	-0.0013	-0.0023	-0.0017	-0.0062	0.0062	-0.0083	-0.003	-0.003	0.0019	0.0033	-0.0019	-0.0025	0.0037	0.0033	-0.0036	0.0014	0.0079	0.0119	0.0052	0.0138	-0.0021	0.0051	-0.0005	0.0088	-0.0071	0.0038	0.0027	-0.0037	0.0043	0.0053	0.0036	-0.0049	-0.0053	0.001	0.0061	0.0117	0.0056	0.0067	0.0041	-0.0005	-0.0019	0.0078	0.0018	0.0073	0.0095
chr16	4760001	4770000	4765149	529	0.114	0.1426	0.1275	0.1341	0.1422	0.1348	0.1291	0.124	0.135	0.1177	0.1235	0.1316	0.1233	0.1256	0.1325	0.1286	0.1222	0.1277	0.13	0.1188	0.1211	0.134	0.1366	0.1391	0.1359	0.1357	0.1326	0.1358	0.1291	0.1337	0.1304	0.1354	0.1318	0.1282	0.1313	0.1327	0.1231	0.1263	0.1387	0.1352	0.1318	0.1335	0.1354	0.1263	0.1298	0.1369	0.1361	0.1344	0.1384	0.1318	0.1362	0.1324	0.1303	0.134	0.1279	0.1323	0.1327	0.1344	0.1252	0.1269	0.1296	0.1236	0.1333	0.1276	0.1339	0.1229	0.012	0.0077	0.006	0.0164	0.0159	0.0025	0.0358	0.018	0.0089	0.0041	-0.0021	-0.0049	-0.0092	-0.0081	-0.0005	-0.0025	-0.0069	-0.002	0.0007	-0.0014	0.002	0.0023	-0.0004	0.0163	0.0057	0.0021	0.0025	0.0022	0.0031	0.0007	0.0161	0.003	0.0013	0.0022	-0.0058	0.0017	0.0048	-0.0007	0.0062	0.0076	0.0017	0.0035	-0.003	0.0059	0.0073	0.0229	0.0086	0.0063	0.0014	0.0003	0.008	0.0166	0.005	0.0134	0.0081
chr16	4770001	4780000	4774233	874	0.1464	0.1594	0.1671	0.1616	0.1696	0.165	0.1664	0.1625	0.1609	0.1587	0.16	0.1623	0.165	0.1613	0.1642	0.1619	0.1602	0.1651	0.1684	0.159	0.1617	0.1614	0.1564	0.1631	0.1661	0.1628	0.161	0.1576	0.1573	0.1588	0.1638	0.1672	0.1678	0.1665	0.1651	0.1638	0.1633	0.1654	0.1647	0.1661	0.1638	0.1632	0.1622	0.1593	0.1611	0.1656	0.167	0.1636	0.166	0.1629	0.1641	0.1682	0.1618	0.1672	0.1636	0.1635	0.1656	0.1664	0.1623	0.1656	0.162	0.1609	0.1617	0.1619	0.1638	0.1606	0.0281	0.0189	0.0223	0.0184	0.0186	0.0116	0.034	0.039	0.0146	0.0117	-0.0029	-0.0101	-0.0035	0.0093	-0.0001	0.0001	-0.0051	-0.0027	-0.0007	-0.0016	-0.0032	0.0047	-0.0008	0.0007	-0.0008	0.0011	0.0048	-0.0028	0.0085	-0.0007	0.0035	0.0028	-0.0022	0.0006	-0.0052	-0.003	-0.0074	0.0021	-0.0032	-0.0013	0.0075	-0.0057	0.0126	0.0048	0.0018	0.0035	0.008	-0.0006	0.0044	0.0008	0.0007	0.0006	0.0063	0.0078	0.0034
chr16	4780001	4790000	4784965	712	0.1408	0.1166	0.1431	0.142	0.1406	0.1375	0.143	0.138	0.1441	0.139	0.1373	0.1455	0.1465	0.1459	0.1462	0.1424	0.1471	0.1457	0.1464	0.1462	0.1467	0.1337	0.1401	0.1311	0.1331	0.1317	0.1468	0.1364	0.134	0.1286	0.1436	0.1407	0.1399	0.1436	0.1446	0.1427	0.1413	0.1411	0.1417	0.141	0.1471	0.1407	0.1437	0.1407	0.142	0.1379	0.142	0.1428	0.1411	0.139	0.1386	0.1403	0.1398	0.1403	0.1394	0.1393	0.1495	0.145	0.1442	0.1416	0.1432	0.1411	0.146	0.1412	0.1422	0.1392	0.0555	0.0119	0.0153	0.0189	0.011	0.0175	0.0227	0.0117	0.0159	0.012	0.0072	0.03	0.0073	0.0174	0.0055	0.0649	0.0134	0.0109	0.0016	0.0033	-0.0036	-0.0012	0.002	0.0108	-0.003	0.0012	0.0029	0.0015	0.0043	0.016	0.0023	0.0023	0.0007	0.0051	-0.0043	0.0009	0.0121	-0.0042	-0.0022	-0.0007	0.0001	0.0073	-0.0016	0.0035	0.0041	0.0302	0.0051	0.0101	0.0032	0.0066	0.0068	0.0132	-0.0011	0.004	0.0034
chr16	4790001	4800000	4796517	533	0.1436	0.1349	0.1402	0.138	0.1377	0.141	0.1476	0.1317	0.1339	0.1305	0.1356	0.1473	0.1462	0.1474	0.1479	0.1465	0.1488	0.1449	0.1429	0.1438	0.1481	0.1379	0.1354	0.1345	0.1372	0.1415	0.1353	0.1349	0.1326	0.1328	0.1393	0.1386	0.14	0.1449	0.1373	0.1367	0.1361	0.1401	0.1363	0.1384	0.1452	0.1344	0.1354	0.1336	0.1376	0.1384	0.1446	0.1348	0.1352	0.1334	0.1371	0.1445	0.1356	0.1369	0.1355	0.1395	0.1424	0.143	0.1418	0.1445	0.1332	0.1311	0.1365	0.1321	0.1371	0.1348	0.0259	0.0114	0.0221	0.0247	0.014	0.0107	0.026	0.0128	0.0177	0.0134	0.0007	-0.003	-0.0052	-0.0021	0.0008	0.007	0.0011	-0.0002	-0.0024	0.0006	-0.001	-0.0019	0.0033	0.0037	-0.0012	0.0028	0.0068	-0.0059	-0.004	0.0084	-0.0016	-0.0019	-0.0021	0.0017	-0.0035	0.0069	0.0002	-0.0021	-0.0021	0.0009	0.0007	-0.0025	-0.0018	-0.0009	0.0025	0.0093	0.0078	0.0088	0.0062	0.0014	0.0001	0.0045	-0.0003	0.0064	0.0058
chr16	4800001	4810000	4804829	827	0.1207	0.141	0.1364	0.1326	0.1388	0.1306	0.1363	0.1197	0.1303	0.1264	0.1327	0.1345	0.1297	0.1264	0.1316	0.1267	0.1308	0.1258	0.1254	0.1246	0.1298	0.1378	0.1363	0.14	0.1354	0.1373	0.137	0.1358	0.1348	0.1365	0.1337	0.1379	0.1332	0.1363	0.1317	0.133	0.1321	0.1362	0.1358	0.1307	0.1348	0.13	0.1308	0.1298	0.1344	0.1354	0.1364	0.1355	0.1335	0.1322	0.1392	0.1332	0.1254	0.1305	0.128	0.1322	0.1325	0.1332	0.131	0.1365	0.1297	0.1259	0.1294	0.1278	0.1346	0.1329	0.0132	0.0034	-0.0008	0.007	0.0042	0.0085	0.0233	-0.0004	0.0032	0.0053	-0.0016	-0.0014	0.0004	-0.0009	-0.0037	0.0239	0.0003	0.0021	-0.0003	-0.0027	0.0009	-0.0011	-0.0	0.0103	-0.0015	0.0025	0.0053	0.0002	-0.0036	0.0012	0.0145	-0.0024	0.0009	0.0037	0.0028	-0.0043	0.023	-0.0037	-0.0012	0.0074	-0.0009	0.0011	0.0003	-0.0018	0.0012	0.0167	-0.0004	-0.0011	0.0044	0.0155	0.0081	0.0054	-0.0021	0.0086	0.0111
chr16	4810001	4820000	4814257	1169	0.1441	0.1656	0.1685	0.1652	0.1723	0.1671	0.1573	0.1688	0.1637	0.1579	0.1659	0.1643	0.1589	0.1559	0.16	0.1597	0.1526	0.1599	0.1542	0.152	0.16	0.1691	0.1659	0.1711	0.1671	0.1611	0.1734	0.1683	0.164	0.1665	0.1654	0.1704	0.1678	0.1647	0.1689	0.1654	0.1638	0.1693	0.1672	0.1658	0.1608	0.1672	0.1635	0.161	0.1666	0.1695	0.1645	0.1702	0.1667	0.1645	0.1704	0.1641	0.1659	0.166	0.1624	0.1661	0.1671	0.161	0.1575	0.1641	0.1666	0.1634	0.1687	0.1601	0.1669	0.1633	0.0281	0.006	0.0038	0.0054	0.0123	0.0062	0.0112	0.0008	0.0022	0.0067	0.0032	0.0012	0.0051	0.0017	-0.0007	0.0169	0.0069	0.0033	0.0006	-0.0038	0.0001	0.0001	0.0049	0.0007	-0.0021	0.0018	0.0052	-0.0047	-0.0012	-0.0012	0.0006	-0.0029	-0.0015	0.0018	-0.0005	-0.0009	-0.0009	-0.0036	-0.0017	0.0022	0.006	-0.0058	0.0016	-0.0004	-0.0008	0.0122	0.0016	-0.0003	0.0045	0.0008	0.0	0.0018	-0.0021	0.0047	0.0037
chr16	4820001	4830000	4824287	972	0.1617	0.1684	0.1619	0.166	0.1726	0.1782	0.1714	0.1739	0.1618	0.1698	0.1662	0.1689	0.1697	0.1715	0.1726	0.1735	0.1647	0.1706	0.1633	0.168	0.165	0.1652	0.1647	0.1668	0.1735	0.1706	0.1709	0.163	0.1673	0.1673	0.1629	0.1669	0.1735	0.1727	0.1678	0.1627	0.1667	0.1716	0.1678	0.175	0.1745	0.1696	0.1639	0.1677	0.1716	0.1769	0.1744	0.1731	0.1668	0.1705	0.173	0.1762	0.173	0.1726	0.1736	0.1752	0.1737	0.1672	0.1715	0.1686	0.1677	0.1698	0.1724	0.1652	0.1652	0.1698	0.0107	0.018	0.0221	0.0155	0.0098	-0.0054	0.0084	0.0041	0.0048	0.0014	0.0001	-0.0058	-0.0086	0.0006	0.0015	-0.0006	-0.0039	-0.0025	0.0	-0.0029	-0.0012	0.009	0.0161	-0.0004	0.0025	0.0023	0.019	-0.0045	0.0083	0.0169	-0.001	0.0001	-0.0005	0.0096	0.0041	0.007	-0.0006	-0.0013	-0.0019	0.0061	0.0039	-0.0084	0.0074	-0.001	0.0052	0.0028	0.0017	0.0023	-0.0004	-0.0003	-0.0044	0.003	-0.0018	0.0028	0.0046
chr16	4830001	4840000	4834595	844	0.1219	0.1264	0.1148	0.1203	0.1244	0.1175	0.1201	0.118	0.1198	0.1182	0.1184	0.1277	0.1252	0.1256	0.1278	0.1239	0.1246	0.1254	0.1254	0.1238	0.1266	0.1203	0.1225	0.1228	0.1213	0.1231	0.1218	0.1217	0.1205	0.1216	0.1182	0.1208	0.1166	0.1215	0.1153	0.1171	0.1168	0.1182	0.122	0.119	0.1229	0.1179	0.1194	0.119	0.1204	0.1211	0.1233	0.1207	0.1215	0.121	0.1219	0.1203	0.1165	0.1194	0.1177	0.1178	0.1217	0.1226	0.121	0.1229	0.1177	0.1172	0.1183	0.1186	0.1205	0.1192	0.0134	0.0218	0.018	0.018	0.0168	0.0142	0.0224	0.0161	0.0113	0.0119	-0.0006	-0.0026	-0.0082	-0.0022	-0.0006	-0.0016	-0.0037	-0.0037	-0.0008	0.0028	0.0044	0.002	0.0156	-0.0037	-0.0006	0.0013	0.0059	-0.0015	0.0004	0.0111	-0.0052	-0.0026	-0.0011	0.0027	0.0008	0.0042	-0.0019	-0.0022	-0.0012	0.0012	0.0062	-0.0053	0.0031	-0.0006	-0.0003	0.0106	0.0106	0.0068	0.009	-0.0042	-0.0029	0.0002	-0.0016	0.0044	0.0036
chr16	4840001	4850000	4844838	660	0.1304	0.1356	0.1326	0.1341	0.1326	0.1232	0.1312	0.1236	0.1386	0.1294	0.1334	0.1367	0.139	0.1429	0.1346	0.1299	0.1438	0.1319	0.1385	0.1357	0.1396	0.1354	0.1387	0.1315	0.1267	0.137	0.1297	0.135	0.1312	0.1337	0.1352	0.1363	0.1306	0.1327	0.1278	0.1356	0.1308	0.1349	0.1389	0.1341	0.1325	0.1314	0.1378	0.1345	0.1339	0.1271	0.1374	0.1309	0.1354	0.1337	0.1354	0.1322	0.1228	0.1313	0.1272	0.1302	0.13	0.1366	0.1327	0.1338	0.1314	0.1251	0.1296	0.134	0.1365	0.1325	0.0129	0.021	0.0376	0.0113	0.0117	0.0459	0.0193	0.0126	0.0156	0.0127	0.0026	0.011	-0.0077	-0.0084	0.0105	0.0005	-0.0047	-0.0024	-0.0007	0.0062	0.0124	0.0093	0.0028	-0.0008	-0.0	-0.0008	0.006	0.0208	0.0211	-0.0004	0.0094	0.0052	0.0091	0.0003	-0.003	0.0206	0.0103	-0.0007	0.0088	0.0053	0.0197	-0.0023	0.0017	0.0029	0.0043	0.0098	0.006	0.0081	0.0034	0.0012	-0.0038	0.0018	-0.0001	0.0016	0.0036
chr16	4850001	4860000	4853472	298	0.1874	0.1903	0.2384	0.2163	0.1975	0.1807	0.2247	0.2173	0.2262	0.2323	0.2185	0.1902	0.2316	0.2223	0.2019	0.1836	0.2252	0.2107	0.2193	0.2205	0.2137	0.2264	0.2115	0.1901	0.1826	0.2173	0.2096	0.209	0.2146	0.2052	0.2291	0.2251	0.2262	0.2331	0.2284	0.2336	0.2352	0.2339	0.211	0.2123	0.2191	0.2214	0.2224	0.225	0.2188	0.1934	0.217	0.2139	0.2119	0.2178	0.209	0.2169	0.2065	0.2124	0.2142	0.2044	0.227	0.2259	0.23	0.2265	0.2251	0.2231	0.2216	0.2286	0.225	0.2268	0.0033	0.0304	0.0461	0.0234	-0.0012	0.0424	0.0205	0.0244	0.0169	0.0109	0.0134	0.0151	-0.0078	-0.0062	0.0174	0.0128	0.001	0.0035	0.0005	0.0034	0.0139	0.0332	0.0029	0.001	0.0028	-0.0002	0.0103	0.0099	0.034	-0.0031	0.0103	0.0026	0.0013	0.0019	0.0114	0.0138	0.0151	0.0002	0.0057	0.0013	0.0342	0.0183	0.0204	0.0153	0.0068	0.0129	0.0011	0.0029	0.0066	0.0064	-0.0027	0.0037	-0.0013	0.0045	0.0029
chr16	4860001	4870000	4866152	484	0.1261	0.1332	0.1569	0.1594	0.1561	0.1432	0.171	0.1498	0.1545	0.1533	0.1535	0.1309	0.1616	0.1675	0.1526	0.137	0.1668	0.1513	0.1542	0.154	0.1565	0.1568	0.1585	0.1438	0.1356	0.1641	0.1484	0.1476	0.1492	0.1483	0.1579	0.1607	0.1582	0.163	0.1527	0.156	0.1546	0.158	0.1612	0.1612	0.1652	0.1558	0.1587	0.1571	0.1574	0.1509	0.1682	0.1553	0.1545	0.1561	0.1555	0.1653	0.1493	0.1521	0.1515	0.1527	0.1615	0.1638	0.1629	0.1658	0.1525	0.1496	0.1521	0.1533	0.1555	0.1545	0.0044	0.0486	0.0757	0.0377	0.0084	0.0545	0.047	0.0393	0.0336	0.0238	0.0195	0.0302	-0.0021	-0.0073	0.0281	0.0218	0.0077	0.0094	0.0042	-0.0007	0.0118	0.0235	-0.0026	-0.0016	0.001	-0.0015	0.0075	0.0109	0.0319	-0.0001	0.0038	0.0055	0.002	0.0018	0.0043	0.0141	0.0076	-0.0024	0.0038	0.0013	0.0257	0.0094	0.0106	0.0094	0.0084	0.0033	0.0032	0.002	0.0066	0.001	-0.0047	0.0006	-0.0019	0.0036	0.0031
chr16	4870001	4880000	4874186	741	0.1423	0.1658	0.1406	0.1482	0.1427	0.1555	0.153	0.147	0.1512	0.1477	0.1494	0.1592	0.1595	0.1673	0.1723	0.153	0.1635	0.1646	0.1628	0.1558	0.1739	0.1541	0.1567	0.1586	0.1563	0.1588	0.1578	0.1576	0.1542	0.1594	0.1442	0.1456	0.1539	0.1467	0.143	0.1469	0.1443	0.1495	0.1453	0.159	0.1492	0.1461	0.1491	0.1484	0.1485	0.1603	0.1497	0.1453	0.147	0.1501	0.1491	0.1589	0.1569	0.1576	0.1533	0.1634	0.1479	0.1515	0.1499	0.1531	0.1482	0.147	0.1502	0.1495	0.1542	0.1534	0.0155	0.0461	0.0681	0.0927	0.0132	0.049	0.0654	0.0442	0.0258	0.0398	0.0015	-0.0007	0.0114	-0.0108	-0.0015	0.004	-0.0019	-0.0041	0.0016	-0.0006	0.0121	0.0177	-0.0003	-0.0023	0.0034	0.0006	0.0126	-0.0005	0.0232	-0.0046	-0.0051	-0.002	0.0014	-0.0006	0.0365	0.0064	0.0014	0.0	0.0141	0.0059	0.015	0.0177	0.0133	0.0049	0.0211	-0.0067	-0.0017	-0.0013	0.0037	-0.0026	-0.0009	0.0029	0.0001	0.0096	0.0139
chr16	4880001	4890000	4884647	673	0.1069	0.128	0.0823	0.1173	0.1239	0.1042	0.1235	0.0977	0.1215	0.1099	0.1258	0.1167	0.0972	0.1162	0.1195	0.1058	0.116	0.1057	0.1153	0.1093	0.1237	0.1076	0.1194	0.1226	0.1135	0.1236	0.1148	0.1216	0.1161	0.1254	0.1033	0.1075	0.0932	0.1041	0.0899	0.1041	0.0977	0.112	0.1192	0.1104	0.1204	0.1092	0.1189	0.1131	0.1208	0.1143	0.1241	0.113	0.1219	0.1171	0.1252	0.1126	0.1005	0.1119	0.1059	0.1177	0.1104	0.1214	0.1161	0.1271	0.1101	0.1046	0.1166	0.1149	0.1254	0.1199	-0.0033	0.0106	0.0173	0.0167	0.0012	0.0032	0.0164	0.0038	0.0029	0.0128	0.007	-0.0106	-0.0107	-0.0091	-0.0067	0.0085	-0.0082	-0.006	-0.0016	0.0165	0.02	-0.0005	0.0056	-0.0003	0.0109	0.0083	0.0286	-0.0058	-0.0015	-0.0001	0.0074	-0.0019	-0.0018	-0.0018	0.0011	0.0015	0.0092	-0.0032	0.0008	0.0008	-0.0056	-0.0021	-0.0043	-0.0047	0.0066	-0.0009	-0.0043	-0.0023	0.0057	0.0016	0.0027	0.0087	-0.0034	0.0051	0.0073
chr16	4890001	4900000	4895914	837	0.1206	0.0969	0.0966	0.1132	0.12	0.0947	0.1174	0.0975	0.1125	0.103	0.1222	0.1124	0.1155	0.12	0.1225	0.1133	0.1259	0.1174	0.1193	0.1166	0.1236	0.1036	0.1059	0.1121	0.0982	0.1166	0.1043	0.1062	0.103	0.1119	0.1087	0.111	0.0958	0.1074	0.0965	0.1054	0.0997	0.1147	0.1176	0.1061	0.1193	0.1089	0.1124	0.1095	0.1174	0.1094	0.1209	0.1117	0.1162	0.1125	0.1226	0.1089	0.0968	0.1041	0.0983	0.1126	0.1087	0.1164	0.1112	0.1248	0.106	0.1	0.115	0.1075	0.118	0.1155	0.0148	0.0249	0.0127	0.009	0.0257	0.0275	0.0377	0.0101	0.016	0.004	0.0179	0.003	0.0126	0.0098	0.0316	0.0325	0.0041	0.0071	0.0026	0.0166	0.0114	0.0008	0.0017	-0.002	0.0041	-0.0004	0.0191	0.0045	0.0105	0.0172	0.0157	-0.0018	0.0058	-0.0008	0.0097	0.0095	0.0128	-0.0001	0.0041	0.0036	0.0137	0.0036	0.0022	-0.0023	0.0106	0.0054	0.0059	0.0039	0.0121	0.0038	-0.001	0.0095	-0.0013	0.0021	0.011
chr16	4900001	4910000	4903360	514	0.1133	0.1155	0.0997	0.1226	0.1246	0.1016	0.1162	0.1061	0.1193	0.1096	0.1243	0.1149	0.111	0.1213	0.1199	0.1099	0.1187	0.1144	0.1177	0.1133	0.1213	0.1164	0.1283	0.1232	0.1126	0.1262	0.1195	0.1225	0.1168	0.1271	0.1169	0.1135	0.1012	0.1097	0.1022	0.1122	0.1052	0.1205	0.1247	0.1192	0.1225	0.1185	0.1208	0.1207	0.1234	0.1146	0.1213	0.1155	0.121	0.1172	0.1271	0.1124	0.1051	0.1138	0.1056	0.1218	0.1114	0.1188	0.1144	0.1252	0.1134	0.1077	0.1222	0.1151	0.1234	0.123	0.0022	0.0164	0.0135	0.0037	0.0112	0.0164	0.0215	0.0052	0.0059	0.0044	0.0218	0.029	0.01	0.0147	0.0337	0.0356	0.0134	0.0092	0.0076	0.0236	0.0054	0.0025	0.0075	-0.0027	0.0123	0.003	0.0298	0.0043	0.0309	0.0129	0.017	-0.0008	0.0173	-0.0002	0.0067	0.0036	0.0004	-0.0038	0.0004	0.006	0.0161	0.0059	0.0144	-0.0001	0.0212	0.0013	0.0046	0.006	0.0119	0.0026	-0.0005	0.0124	0.0031	0.0049	0.0218
chr16	4910001	4920000	4914202	418	0.1159	0.1199	0.1196	0.1189	0.1251	0.1182	0.12	0.1165	0.1218	0.1204	0.1197	0.1191	0.127	0.1215	0.1275	0.124	0.1241	0.1278	0.1214	0.1228	0.1212	0.1197	0.1208	0.1215	0.1194	0.1246	0.1198	0.1185	0.1178	0.1198	0.1221	0.1226	0.1187	0.1245	0.1165	0.1226	0.1197	0.1226	0.123	0.1214	0.1207	0.1198	0.1201	0.1215	0.1187	0.1223	0.1245	0.1202	0.1238	0.1226	0.1235	0.1214	0.1167	0.1224	0.1185	0.1215	0.1217	0.1243	0.1232	0.1218	0.1214	0.1186	0.1206	0.1213	0.1207	0.1213	0.0046	0.0286	0.0165	0.0273	0.0278	0.0245	0.0482	0.009	0.0137	0.0063	-0.0002	0.0045	-0.0031	0.0011	0.0149	0.0061	-0.0061	-0.0046	-0.0001	0.0107	0.0009	-0.0009	0.0176	-0.0048	0.0076	-0.0011	0.0101	0.0042	0.012	0.0051	0.0087	-0.001	0.0065	-0.0015	0.0029	0.0083	-0.0022	0.0016	-0.0004	0.0028	0.0097	-0.0024	0.0098	-0.0028	0.0063	0.0142	0.0137	0.011	0.0047	0.0081	0.0005	0.0045	0.0009	-0.0003	0.0045
chr16	4920001	4930000	4925224	710	0.1661	0.1724	0.15	0.1521	0.1669	0.1647	0.1481	0.1444	0.1598	0.16	0.1601	0.1684	0.1677	0.1657	0.1709	0.1663	0.1693	0.1664	0.1668	0.1669	0.1664	0.1718	0.1715	0.1756	0.169	0.1778	0.1721	0.1684	0.1692	0.1709	0.1546	0.1605	0.1599	0.1549	0.1465	0.1574	0.1554	0.1582	0.1625	0.1635	0.1547	0.1502	0.1561	0.1592	0.156	0.1645	0.1613	0.1561	0.1657	0.1643	0.1654	0.1626	0.1577	0.1643	0.1623	0.1642	0.148	0.1607	0.1612	0.1598	0.1547	0.1537	0.155	0.1604	0.1604	0.1617	-0.0023	0.0231	0.0198	0.0127	0.0024	0.0366	0.0353	0.0101	0.0086	0.0044	0.0174	0.0222	0.0139	0.0009	0.0423	0.0395	0.0043	0.0044	0.0038	0.0103	0.0058	0.0073	0.0173	-0.0018	0.0078	0.0014	0.0083	0.0095	0.0159	0.0154	0.0062	0.0005	0.0086	-0.0001	-0.004	0.0122	0.0015	0.007	0.0023	0.0033	0.0197	0.0097	0.0061	-0.0002	0.0034	0.0059	0.0206	0.0196	0.0106	0.0072	0.0036	0.0038	0.0016	0.001	0.0047
chr16	4930001	4940000	4934807	913	0.1447	0.1354	0.1561	0.1504	0.1602	0.1539	0.1414	0.1579	0.1541	0.1524	0.1537	0.1382	0.1561	0.1522	0.1545	0.1529	0.1509	0.1612	0.1495	0.1502	0.1523	0.1502	0.1483	0.1485	0.1461	0.1437	0.1562	0.1444	0.1447	0.1461	0.1619	0.1615	0.1591	0.1542	0.1572	0.1584	0.1554	0.1608	0.1581	0.161	0.1563	0.1665	0.155	0.159	0.1541	0.1562	0.1607	0.1649	0.1586	0.1571	0.1576	0.1597	0.1615	0.1571	0.1532	0.1564	0.1542	0.1533	0.1543	0.1558	0.1611	0.1583	0.1635	0.154	0.1548	0.156	-0.0062	0.0138	0.0149	0.0065	0.0113	0.026	0.0322	0.0001	0.0038	0.0044	0.0075	0.0143	0.0019	0.0038	0.0146	0.0286	-0.0007	0.0013	0.0014	0.0247	0.0093	0.0117	0.0159	0.0004	0.0102	0.0036	0.0158	0.0092	0.0286	0.0348	0.0375	0.0087	0.0213	0.0041	-0.0029	0.0323	0.0177	0.0045	0.0022	0.0013	0.0395	0.017	0.0097	0.0001	0.0049	0.0146	0.0177	0.0212	0.0159	0.0139	0.0073	0.0109	0.0025	0.0023	0.0084
chr16	4940001	4950000	4945666	971	0.1312	0.1702	0.1643	0.1726	0.1645	0.1646	0.1689	0.1515	0.1678	0.1621	0.17	0.1604	0.1664	0.1643	0.1543	0.1575	0.1866	0.1931	0.159	0.1575	0.1576	0.1686	0.1711	0.1688	0.1652	0.1709	0.1712	0.1673	0.1653	0.1695	0.1715	0.1681	0.1648	0.1748	0.1664	0.1686	0.1637	0.1727	0.1687	0.1699	0.1794	0.1784	0.1698	0.1703	0.1714	0.1633	0.1847	0.1794	0.1657	0.1641	0.1677	0.1782	0.1711	0.1658	0.1619	0.1686	0.1679	0.1785	0.1782	0.1818	0.1756	0.1692	0.1835	0.1657	0.1691	0.1691	0.0302	0.0432	0.0369	0.0203	0.0297	0.103	0.1571	0.0252	0.0244	0.0092	0.0021	-0.0005	0.0035	-0.0053	0.003	0.0297	-0.0031	-0.0012	-0.0005	0.0081	0.0099	0.0008	0.0218	0.0195	0.0075	0.0016	0.0137	0.0003	0.0039	0.0249	0.0461	-0.0011	0.0078	0.0002	-0.0039	0.0517	0.0617	-0.0015	0.0022	0.0007	0.0336	0.0383	-0.0012	-0.0039	0.0022	0.0224	0.0285	0.0326	0.0211	0.0403	0.0272	0.0289	0.0022	0.0004	0.008
chr16	4950001	4960000	4954623	1014	0.1066	0.1169	0.1315	0.126	0.1285	0.1261	0.123	0.125	0.1228	0.127	0.1219	0.1182	0.1292	0.1227	0.1218	0.1226	0.1346	0.143	0.1208	0.123	0.1198	0.128	0.1217	0.1253	0.1212	0.1233	0.1284	0.1193	0.1236	0.1197	0.1319	0.1326	0.13	0.1315	0.1324	0.1293	0.1292	0.1315	0.1277	0.1266	0.1294	0.1347	0.1237	0.1287	0.1234	0.1267	0.1353	0.1389	0.1272	0.1287	0.1263	0.1293	0.1324	0.1257	0.1264	0.1248	0.1259	0.1284	0.1306	0.1289	0.1325	0.1321	0.1356	0.1266	0.1233	0.1275	0.0263	0.0298	0.0257	0.0169	0.025	0.0758	0.1067	0.0218	0.0178	0.01	0.0075	0.0008	0.008	-0.0008	0.0106	0.0273	-0.0015	0.0032	0.0003	0.0109	0.0088	0.0043	0.0147	0.0118	0.0084	-0.0002	0.0161	0.002	0.0025	0.0194	0.0342	-0.0025	0.0076	-0.0012	-0.0025	0.037	0.0445	0.0059	0.0032	0.0025	0.0188	0.0259	0.0049	-0.0005	0.002	0.0074	0.0211	0.0191	0.0155	0.029	0.0169	0.0214	0.0068	0.0029	0.0109
chr16	4960001	4970000	4965004	948	0.1335	0.1389	0.1395	0.1427	0.144	0.139	0.1317	0.141	0.139	0.1418	0.1415	0.1381	0.1398	0.1436	0.1448	0.1447	0.139	0.1428	0.1415	0.1432	0.1416	0.1418	0.1438	0.1455	0.1414	0.1363	0.1443	0.1449	0.1439	0.1396	0.1439	0.1436	0.1417	0.1396	0.14	0.1403	0.1411	0.1431	0.1444	0.1446	0.1397	0.1412	0.1421	0.1427	0.1428	0.1428	0.1429	0.1415	0.1418	0.144	0.1452	0.1399	0.1397	0.1403	0.1414	0.1423	0.1394	0.1416	0.1405	0.1377	0.1384	0.1393	0.1422	0.1404	0.1431	0.1431	0.0064	0.0089	0.0188	0.0208	0.029	0.0229	0.0203	0.0161	0.0139	0.0064	0.0048	0.0082	0.0111	0.0068	0.0028	0.0139	0.0131	0.0059	-0.0005	0.0087	0.0058	0.0078	0.0129	-0.0006	0.0037	0.0014	0.0075	0.0036	0.0132	0.0092	-0.0022	0.0042	0.0014	0.0015	0.0047	0.0181	-0.0035	0.0009	0.0034	0.0049	0.0168	-0.0012	0.0046	0.003	0.0043	0.0107	0.0217	0.0115	0.0023	-0.005	-0.0054	0.0014	-0.0001	0.0075	0.0044
chr16	4970001	4980000	4975233	646	0.0965	0.0996	0.0922	0.0967	0.0934	0.0932	0.1042	0.0959	0.0926	0.0938	0.1003	0.1003	0.0976	0.099	0.0989	0.1	0.104	0.0985	0.0965	0.0977	0.1022	0.0979	0.0973	0.0967	0.0971	0.1036	0.0976	0.0965	0.097	0.0988	0.0969	0.0938	0.0946	0.0995	0.094	0.0927	0.0933	0.0994	0.0954	0.0964	0.1017	0.0964	0.095	0.0956	0.0986	0.0935	0.0997	0.0939	0.0932	0.094	0.0978	0.1004	0.0942	0.0939	0.0941	0.0981	0.1005	0.0996	0.1	0.1036	0.0932	0.0939	0.0988	0.0928	0.0978	0.0984	0.0106	0.0131	0.0119	0.0198	0.0258	0.0172	0.0122	0.0089	0.0096	0.0083	0.0055	-0.0033	0.0011	0.0029	0.0062	-0.0008	0.0011	0.0009	-0.0015	0.0115	0.0048	0.0095	0.0063	-0.0002	0.0015	0.0017	0.0133	0.0018	0.008	0.0062	0.0008	0.0017	0.0018	0.0003	0.001	0.0048	-0.0039	0.0011	0.0022	0.0028	0.0088	-0.0017	0.0053	0.003	0.0041	0.0024	0.0059	0.0047	0.0039	-0.0049	-0.0037	0.0015	-0.0021	0.0049	0.0062
chr16	4980001	4990000	4985203	770	0.091	0.1285	0.1041	0.1269	0.1254	0.1242	0.1144	0.1354	0.1232	0.1181	0.1265	0.1168	0.1109	0.1171	0.1141	0.1177	0.11	0.1265	0.1158	0.1129	0.1194	0.1189	0.1263	0.1258	0.1273	0.1209	0.1307	0.1239	0.1232	0.1253	0.1177	0.1159	0.1153	0.1093	0.1215	0.1153	0.1117	0.1188	0.1255	0.1245	0.121	0.1301	0.1244	0.1223	0.1264	0.1242	0.1192	0.1304	0.1237	0.1213	0.1267	0.1198	0.1285	0.1245	0.1205	0.1261	0.1263	0.1191	0.1158	0.1217	0.1288	0.1263	0.1308	0.1205	0.1255	0.1235	0.0304	0.0477	0.0341	0.0251	0.042	0.0323	0.0565	0.0317	0.0262	0.0188	0.0061	-0.0044	-0.0035	0.0029	-0.0021	-0.0044	-0.005	-0.0003	-0.0024	0.0088	0.0046	0.0048	0.0	0.006	0.007	0.0027	0.0121	-0.0024	-0.004	0.0015	-0.0036	-0.0025	-0.0005	-0.0006	-0.0023	-0.0028	0.0002	-0.0021	-0.0015	0.0017	0.0019	-0.0048	0.0033	-0.0022	0.0018	0.0055	0.0011	-0.0017	0.0029	-0.0017	-0.0013	-0.0003	-0.0005	0.0019	0.0043
chr16	4990001	5000000	4994372	589	0.1298	0.1573	0.1567	0.167	0.1718	0.1633	0.1594	0.1687	0.1648	0.1632	0.1657	0.1508	0.1721	0.1607	0.1655	0.1628	0.1579	0.1704	0.165	0.1583	0.1612	0.1697	0.1625	0.1692	0.1646	0.1628	0.1641	0.1624	0.1614	0.1615	0.1657	0.1669	0.1634	0.161	0.1665	0.1637	0.1638	0.1707	0.168	0.1636	0.1627	0.1674	0.1654	0.1643	0.1667	0.1662	0.165	0.1707	0.1683	0.1674	0.1699	0.162	0.1661	0.1655	0.1626	0.1665	0.1672	0.1628	0.1615	0.1649	0.1665	0.1668	0.1699	0.1642	0.1674	0.1668	0.0237	0.0678	0.0377	0.0442	0.0497	0.0419	0.0672	0.0471	0.0264	0.018	0.0206	0.0008	0.0108	0.0104	0.0109	0.003	0.0026	0.0018	0.0	0.011	0.0072	0.0096	0.0084	0.0089	0.009	0.0121	0.0241	-0.0043	-0.0046	-0.0013	-0.0013	-0.0014	-0.002	0.0006	-0.004	-0.0019	0.0013	-0.0001	-0.0004	0.002	0.0021	0.0003	0.0044	-0.0015	0.0036	0.0093	0.0023	0.0007	0.0042	-0.0006	0.0018	0.0035	0.0007	0.0048	0.0062
chr16	5000001	5010000	5004966	688	0.1334	0.1728	0.1574	0.1669	0.1485	0.1726	0.1533	0.1417	0.1199	0.1374	0.1521	0.156	0.15	0.1529	0.1452	0.1643	0.1448	0.1383	0.1296	0.1381	0.1456	0.1644	0.1661	0.1618	0.1713	0.1621	0.1597	0.1516	0.1582	0.1602	0.1629	0.1528	0.1679	0.1567	0.1508	0.1424	0.1491	0.1598	0.1587	0.1715	0.162	0.1558	0.1476	0.1551	0.161	0.1642	0.1529	0.1443	0.136	0.1435	0.1566	0.1677	0.1623	0.1589	0.1616	0.1683	0.1485	0.1403	0.147	0.1538	0.1323	0.1389	0.1504	0.1289	0.1424	0.1493	0.0089	0.0114	0.0084	0.0145	0.0337	0.0049	0.0028	0.0101	0.0071	0.0041	-0.0011	-0.0088	0.003	-0.0031	-0.0023	0.0073	0.0125	0.0053	-0.0019	0.0022	-0.0003	0.0081	0.0039	0.0029	0.0129	0.006	0.0137	0.0032	0.0052	0.006	0.0045	0.0147	0.0086	0.0029	0.0114	0.0065	-0.0027	0.0066	0.0019	0.0119	0.0144	0.0154	0.0419	0.0192	0.0112	0.0032	0.0135	0.005	0.0021	0.0049	-0.0016	0.0051	0.001	0.0161	0.0135
chr16	5010001	5020000	5015029	896	0.1513	0.1639	0.1534	0.1654	0.1543	0.149	0.135	0.1391	0.1514	0.1501	0.1431	0.1608	0.1623	0.1595	0.1591	0.1569	0.145	0.1499	0.1558	0.1544	0.154	0.1597	0.1635	0.1598	0.1591	0.1576	0.1568	0.1607	0.1604	0.1555	0.1611	0.1542	0.158	0.1524	0.1508	0.1556	0.1552	0.1557	0.159	0.1597	0.1526	0.1524	0.1577	0.1578	0.1565	0.1533	0.1484	0.1462	0.1516	0.1517	0.1525	0.1452	0.1454	0.151	0.1496	0.1489	0.1373	0.1453	0.1435	0.1435	0.1437	0.1442	0.142	0.1498	0.15	0.1507	0.0094	0.024	0.0036	0.0198	0.0215	0.0062	0.0163	0.0125	0.0088	0.0102	0.0018	-0.0028	0.0018	0.0068	0.0216	0.0164	0.0061	0.0053	0.0019	0.0048	0.0011	0.0199	0.0243	0.0114	0.0102	0.0111	0.021	-0.0027	0.0078	0.008	0.0005	-0.0021	0.0001	0.0045	0.0056	0.0131	-0.0017	-0.0039	-0.0013	0.0075	0.0113	0.0045	0.0028	0.0002	0.0058	0.0007	0.0071	0.0028	0.0092	-0.0045	-0.0011	0.0014	-0.0031	0.0071	0.0122
chr16	5020001	5030000	5023867	683	0.1464	0.172	0.1312	0.1478	0.1423	0.1566	0.1641	0.1428	0.14	0.1545	0.1566	0.1658	0.1428	0.1465	0.1459	0.1531	0.1563	0.1457	0.1434	0.1494	0.1588	0.1568	0.1604	0.1573	0.1632	0.1761	0.1605	0.1599	0.1667	0.1631	0.1411	0.1374	0.1485	0.1565	0.1399	0.1371	0.1456	0.1517	0.1429	0.1507	0.1593	0.1437	0.1425	0.1503	0.1541	0.1487	0.1603	0.1409	0.1401	0.1491	0.1514	0.1652	0.1485	0.1478	0.1553	0.1571	0.1566	0.1564	0.1604	0.1673	0.1394	0.1483	0.1502	0.1468	0.1513	0.1594	0.0192	0.0112	-0.0018	0.0051	0.0049	0.0032	0.0037	0.0004	-0.0027	0.0101	0.0097	0.0013	0.0003	-0.0028	0.0186	0.0094	0.0081	0.0052	-0.001	0.0055	0.0023	0.0146	0.0273	0.0082	0.0055	0.0094	0.0215	-0.0076	-0.0049	0.0109	-0.0054	-0.0049	-0.0023	0.0036	-0.0026	0.023	-0.0056	-0.0037	0.0021	0.0036	0.0151	-0.0038	-0.0016	-0.0008	0.0008	0.0097	0.0138	0.0031	0.0129	-0.0061	-0.0008	0.0007	-0.0017	0.0072	0.0106
chr16	5030001	5040000	5035989	882	0.1006	0.1484	0.1029	0.1092	0.12	0.1292	0.0985	0.1132	0.1108	0.1124	0.1364	0.1306	0.1043	0.1043	0.1098	0.1166	0.0997	0.1058	0.1057	0.1058	0.1229	0.1358	0.1301	0.134	0.1363	0.1329	0.1319	0.1333	0.1351	0.1396	0.1113	0.115	0.1216	0.1071	0.1098	0.1077	0.1089	0.1295	0.1129	0.1186	0.1052	0.1092	0.1102	0.1112	0.1242	0.123	0.1124	0.1142	0.1149	0.1161	0.1289	0.119	0.1203	0.1205	0.1216	0.1322	0.1071	0.1079	0.1071	0.1246	0.1105	0.1117	0.1264	0.111	0.1273	0.1282	0.0234	0.0092	-0.003	-0.002	0.007	0.0005	-0.0055	0.0	-0.0024	0.0072	0.0234	0.0044	-0.0005	-0.0073	0.0318	0.0041	0.0098	0.0094	-0.0027	0.022	0.0143	0.0218	0.0277	0.006	0.0038	0.0057	0.0318	-0.0076	-0.0024	0.0068	-0.0087	0.0011	0.0014	0.0032	-0.0064	0.0144	-0.0102	-0.0021	-0.0004	0.0016	0.0224	-0.0036	0.002	0.0029	-0.0012	0.0058	0.015	0.0067	0.0162	-0.006	-0.0035	0.0026	-0.0026	0.0104	0.0128
chr16	5040001	5050000	5044911	1106	0.1079	0.1388	0.1149	0.1118	0.1247	0.1291	0.0993	0.1174	0.1178	0.1159	0.1343	0.1289	0.115	0.1095	0.1159	0.1204	0.1033	0.1116	0.1131	0.1113	0.1252	0.1379	0.1263	0.1311	0.1318	0.1276	0.1292	0.1321	0.132	0.1341	0.1201	0.1241	0.1288	0.114	0.1181	0.1177	0.1175	0.1356	0.1167	0.1199	0.1061	0.1129	0.1153	0.1142	0.1242	0.1254	0.1139	0.1187	0.1208	0.12	0.1299	0.1187	0.1226	0.1241	0.1234	0.1312	0.1089	0.1112	0.109	0.1235	0.116	0.1154	0.1277	0.1162	0.1299	0.129	0.0211	0.0117	-0.0016	-0.0016	0.0076	-0.0016	-0.0048	0.001	-0.0018	0.0068	0.0235	0.0033	-0.0019	-0.0065	0.0293	0.0041	0.0095	0.0092	-0.0024	0.0261	0.0157	0.0252	0.0276	0.0063	0.0058	0.0088	0.0347	-0.0066	-0.0022	0.0028	-0.0073	0.002	0.0014	0.0026	-0.0061	0.0086	-0.0098	-0.002	-0.0012	0.0007	0.0196	-0.0023	0.0026	0.0033	-0.0011	0.0023	0.0113	0.0054	0.0151	-0.0059	-0.0038	0.0029	-0.0029	0.0107	0.0131
chr16	5050001	5060000	5055580	434	0.0845	0.0992	0.1041	0.0863	0.1003	0.0996	0.0834	0.0912	0.1013	0.1017	0.0982	0.0959	0.103	0.0856	0.0929	0.0952	0.0842	0.0883	0.0955	0.0953	0.0948	0.1095	0.0923	0.0981	0.097	0.095	0.0943	0.1011	0.1019	0.0969	0.1045	0.1075	0.108	0.1027	0.1016	0.105	0.1049	0.1114	0.0923	0.0931	0.0849	0.0878	0.0952	0.0956	0.0926	0.099	0.0928	0.0938	0.1003	0.1008	0.0995	0.0947	0.0948	0.1005	0.101	0.0989	0.0875	0.0957	0.0951	0.0949	0.0954	0.0958	0.0956	0.1008	0.1019	0.1026	0.0205	0.0322	0.0008	0.0023	0.0159	0.0015	0.0023	0.0111	0.0077	0.0078	0.0193	-0.0019	-0.0068	-0.0096	0.0162	-0.0044	0.0027	0.0035	-0.0023	0.0413	0.0222	0.0263	0.0402	0.0145	0.0109	0.0095	0.0415	-0.0055	0.0008	0.0003	-0.005	0.0072	0.007	0.0012	-0.0052	0.0049	-0.0101	-0.0024	-0.0009	0.0006	0.0173	-0.003	0.0002	0.0013	-0.0001	0.0012	0.0167	0.0111	0.0124	-0.0037	-0.0022	0.0021	-0.0034	0.0079	0.0117
chr16	5060001	5070000	5065331	1236	0.043	0.036	0.0413	0.0379	0.0421	0.0382	0.0342	0.036	0.0341	0.0409	0.0417	0.0404	0.0435	0.0415	0.0433	0.0424	0.0396	0.0411	0.0395	0.0425	0.044	0.039	0.0362	0.0385	0.0367	0.0354	0.0354	0.0344	0.0382	0.0385	0.0402	0.0425	0.0414	0.0382	0.0388	0.0382	0.0411	0.0432	0.0398	0.038	0.0365	0.0365	0.0359	0.0394	0.04	0.0399	0.0393	0.0389	0.0381	0.0415	0.042	0.0382	0.0374	0.0366	0.04	0.04	0.0355	0.0348	0.0379	0.0397	0.0349	0.0383	0.0393	0.0376	0.0385	0.042	0.0098	0.0117	0.0125	0.0089	0.0207	0.0125	0.0199	0.0107	0.0046	0.0081	0.002	-0.0074	-0.0051	-0.0042	0.003	-0.0079	-0.0058	-0.0017	-0.0011	0.007	0.0084	0.0178	0.006	0.0012	0.0062	0.0008	0.017	-0.0024	-0.0002	0.0064	-0.0051	-0.0018	0.0004	0.0011	-0.0033	0.0159	-0.0012	0.0005	0.0004	0.001	0.0272	0.0043	0.0062	0.0052	0.0003	0.0056	0.0088	0.0045	0.013	-0.0016	-0.0009	0.0023	0.0006	0.0054	0.0069
chr16	5070001	5080000	5074531	389	0.0243	0.0223	0.0244	0.0209	0.0215	0.0223	0.021	0.0196	0.0205	0.023	0.0216	0.0238	0.0254	0.0231	0.0233	0.0239	0.0232	0.0228	0.0227	0.024	0.0236	0.0235	0.0211	0.0214	0.0219	0.0217	0.0205	0.021	0.0223	0.0217	0.0231	0.0235	0.0243	0.023	0.0223	0.0229	0.024	0.0241	0.0211	0.0216	0.0212	0.0201	0.0206	0.0218	0.0214	0.0218	0.0218	0.0205	0.0208	0.0222	0.0217	0.0225	0.0212	0.0215	0.0227	0.022	0.0206	0.0211	0.0222	0.022	0.02	0.0212	0.0207	0.0217	0.0212	0.0225	0.011	0.016	0.0108	0.0089	0.0136	0.0128	0.0187	0.0074	0.0052	0.007	0.0015	-0.0093	-0.0077	-0.0069	0.0004	-0.01	-0.0047	-0.0035	-0.0016	0.0083	0.0107	0.0185	0.0069	0.0051	0.0095	0.0062	0.0201	-0.0031	-0.0007	0.0045	-0.004	-0.002	-0.0024	0.0012	-0.0016	0.0131	-0.0018	-0.0034	-0.0007	0.0018	0.0193	0.0063	0.0027	0.0024	0.0006	0.0059	0.0088	0.0039	0.01	-0.0012	-0.0014	0.0007	-0.0011	0.0035	0.0041
chr16	5080001	5090000	5084610	296	0.0166	0.0155	0.0184	0.0166	0.0174	0.0148	0.0159	0.0145	0.0161	0.0158	0.0176	0.0161	0.0183	0.0166	0.0172	0.016	0.0162	0.016	0.0165	0.0163	0.0174	0.0173	0.0157	0.0161	0.0148	0.0158	0.0147	0.0156	0.0154	0.0164	0.0179	0.0184	0.0172	0.0178	0.0167	0.0177	0.0173	0.0188	0.0169	0.0156	0.0164	0.0154	0.0162	0.0161	0.0171	0.0162	0.0171	0.0159	0.0166	0.0165	0.0177	0.0158	0.0147	0.0156	0.0153	0.0163	0.0156	0.0164	0.016	0.0172	0.0153	0.0151	0.0161	0.0159	0.017	0.0168	0.0022	0.0159	0.0018	0.0065	0.0093	-0.0014	0.0131	0.0039	0.0028	0.0034	0.0052	-0.0074	-0.0083	-0.0092	0.0024	-0.0084	-0.0048	-0.0036	-0.0011	0.0106	0.0116	0.0149	0.0165	0.0062	0.011	0.0074	0.0178	-0.0025	-0.0023	0.0059	-0.005	-0.0032	-0.0014	-0.0002	0.0011	0.0145	-0.0016	-0.0043	-0.0011	0.0022	0.013	0.0017	0.0025	-0.0002	0.001	0.0132	0.0102	0.0055	0.0066	-0.0006	-0.0006	0.0002	-0.0017	0.0032	0.0035
chr16	5090001	5100000	5094995	613	0.0558	0.0563	0.0562	0.06	0.0622	0.0585	0.0574	0.0584	0.0575	0.054	0.0619	0.0563	0.0573	0.0594	0.0599	0.058	0.0567	0.0584	0.0575	0.055	0.0607	0.0563	0.0577	0.0583	0.0561	0.0561	0.0562	0.0562	0.0547	0.0588	0.0608	0.0606	0.059	0.0579	0.0583	0.0572	0.0553	0.0624	0.0611	0.0596	0.0599	0.0589	0.0599	0.0589	0.0608	0.0602	0.0604	0.0594	0.06	0.0587	0.0626	0.0585	0.0584	0.0587	0.0565	0.0608	0.059	0.0579	0.0561	0.0613	0.0582	0.0567	0.0605	0.0559	0.0611	0.0601	0.002	0.0088	0.0125	0.0078	0.0068	0.0008	0.0118	0.0059	0.0006	0.0066	0.0001	-0.0033	-0.0064	-0.009	-0.0048	-0.0094	-0.0037	-0.0022	-0.0007	0.0207	0.0108	0.0129	0.009	0.007	0.0033	0.0019	0.0226	-0.0002	0.0031	0.0104	-0.0024	0.009	0.0142	-0.0008	-0.0009	0.0058	-0.0067	0.0016	0.0046	0.0027	0.0044	-0.0008	0.006	0.0019	0.0028	0.0098	0.0043	0.0035	0.0077	0.0016	0.0033	0.0013	0.0013	0.0083	0.0156
chr16	5100001	5110000	5104421	1204	0.1663	0.1775	0.1721	0.164	0.1796	0.1617	0.1607	0.1849	0.1649	0.1736	0.1521	0.1706	0.1717	0.1657	0.1731	0.1676	0.1646	0.183	0.1666	0.1702	0.1629	0.1756	0.1672	0.1774	0.1646	0.1661	0.1917	0.1686	0.1732	0.1617	0.1714	0.1744	0.1709	0.169	0.1783	0.1694	0.1728	0.1705	0.1717	0.1631	0.1619	0.1841	0.1637	0.1693	0.1576	0.1731	0.1695	0.1832	0.1716	0.1751	0.1705	0.1628	0.1858	0.1643	0.1685	0.1576	0.1831	0.1632	0.1675	0.1585	0.1814	0.1831	0.1865	0.1687	0.1613	0.1666	-0.0035	0.0055	0.0015	0.0003	0.0107	0.0033	0.021	0.0024	0.0006	0.0052	0.0012	-0.0083	-0.0026	-0.0118	-0.0073	0.0261	-0.0048	-0.0033	-0.0026	0.009	-0.0036	0.0105	0.0069	-0.0004	0.0025	-0.0001	0.0219	-0.0001	0.0008	-0.0014	0.0266	-0.0023	0.0014	-0.0008	0.0072	-0.002	0.0027	-0.0017	-0.0037	0.0085	0.005	0.0342	0.0031	0.0023	0.0014	0.0284	0.0011	0.0008	0.0039	0.0161	0.0078	0.0247	-0.0016	0.0067	0.0102
chr16	5110001	5120000	5114096	875	0.1543	0.1487	0.1632	0.1551	0.1657	0.1524	0.1553	0.1705	0.1569	0.16	0.1424	0.1514	0.1617	0.1543	0.1593	0.1541	0.1541	0.1662	0.1545	0.1569	0.1515	0.1608	0.1483	0.1587	0.1465	0.1501	0.1686	0.1517	0.1544	0.1429	0.1631	0.1635	0.1623	0.1609	0.1659	0.1615	0.162	0.1626	0.1608	0.1524	0.1543	0.1683	0.1546	0.1577	0.1485	0.1609	0.1596	0.1671	0.1598	0.1614	0.1593	0.1536	0.1683	0.1552	0.1568	0.1475	0.1672	0.1546	0.1569	0.1514	0.1668	0.1664	0.1688	0.1574	0.1522	0.1553	-0.0003	0.0068	-0.0013	-0.0022	0.0022	-0.0023	0.0116	-0.0031	-0.0007	0.0048	0.0077	-0.0093	0.0039	-0.0104	-0.0047	0.0249	-0.0022	0.0001	-0.0025	0.0109	-0.0025	0.0124	0.0045	-0.0021	0.0044	0.0011	0.027	0.0014	-0.0046	-0.003	0.0162	-0.0043	0.0004	-0.0005	0.006	-0.0028	-0.0029	-0.0045	-0.0039	0.0102	-0.0007	0.0203	0.0015	0.0016	0.0002	0.0127	-0.0048	-0.0021	0.0051	0.0081	0.0025	0.0183	-0.0034	0.0062	0.0118
chr16	5120001	5130000	5125869	730	0.1546	0.1537	0.1467	0.153	0.1545	0.1463	0.1477	0.1364	0.1498	0.1487	0.1529	0.1526	0.1556	0.1549	0.1557	0.1519	0.1541	0.1521	0.1539	0.1531	0.1547	0.1478	0.1507	0.1515	0.1471	0.149	0.1451	0.149	0.1483	0.1516	0.1495	0.1508	0.1485	0.1479	0.1418	0.1478	0.1486	0.1528	0.1536	0.1515	0.15	0.144	0.1499	0.1514	0.154	0.1492	0.1511	0.1482	0.1515	0.1515	0.1535	0.1492	0.1472	0.1483	0.1474	0.15	0.1425	0.1492	0.1503	0.1515	0.1443	0.146	0.1503	0.149	0.1527	0.1519	-0.0046	0.0125	0.0035	0.0035	0.0046	0.0096	0.0224	0.0047	0.0036	0.0014	-0.0042	-0.0067	-0.0068	-0.0076	-0.0043	0.0001	-0.0057	-0.0047	-0.0015	-0.0012	0.0005	0.0059	0.0022	0.0007	-0.0014	0.0029	0.0083	-0.0005	0.0062	-0.001	-0.0022	-0.0048	0.0015	0.002	-0.0043	-0.0001	0.009	-0.0019	-0.0003	-0.0003	0.0075	0.0195	0.0006	-0.0004	0.0007	0.0017	0.0014	0.0062	0.0024	0.0034	0.0083	0.0081	-0.001	0.0034	0.0032
chr16	5130001	5140000	5134942	830	0.1324	0.1403	0.1262	0.1333	0.1345	0.1291	0.1369	0.1322	0.1264	0.1321	0.1347	0.1386	0.1347	0.1351	0.136	0.1349	0.1387	0.1372	0.1331	0.1342	0.1347	0.1326	0.1351	0.1356	0.1359	0.1369	0.1354	0.132	0.1358	0.1379	0.1304	0.1302	0.1332	0.1328	0.1285	0.1259	0.1311	0.1341	0.1334	0.1354	0.1345	0.1309	0.1295	0.1335	0.1347	0.1319	0.1349	0.1322	0.1298	0.1328	0.1353	0.1352	0.1345	0.1306	0.1312	0.1347	0.1335	0.1321	0.1355	0.1374	0.1287	0.1332	0.1356	0.1296	0.1329	0.1343	0.0077	0.0158	0.0083	0.0092	0.0151	0.0143	0.0185	0.0121	0.0051	0.0019	-0.0015	-0.0048	-0.0053	0.0034	-0.0047	-0.0031	-0.0033	-0.0008	0.0004	0.0023	-0.0006	0.0191	0.0044	-0.002	-0.0016	0.0073	0.0115	-0.0017	0.0158	-0.002	-0.0067	-0.0013	0.0026	0.0017	0.0005	-0.0028	-0.0044	-0.0025	-0.0016	0.0016	0.0083	0.014	0.0106	0.0019	0.0062	-0.0039	0.0015	0.0031	0.0036	-0.0021	0.0029	0.0035	0.0012	0.0065	0.0028
chr16	5140001	5150000	5146340	707	0.0861	0.0998	0.0866	0.0916	0.0913	0.0897	0.0991	0.0785	0.0903	0.0896	0.0909	0.0994	0.0893	0.0897	0.0908	0.0889	0.094	0.0837	0.0917	0.0893	0.0918	0.097	0.0972	0.0974	0.0975	0.1027	0.0983	0.0951	0.096	0.0979	0.0889	0.0886	0.0887	0.0929	0.0832	0.089	0.0884	0.0915	0.0907	0.0902	0.095	0.0854	0.0907	0.09	0.0924	0.0896	0.0944	0.0855	0.0905	0.0898	0.0922	0.0938	0.0845	0.0904	0.089	0.0909	0.0892	0.0952	0.0941	0.096	0.0876	0.0855	0.0887	0.0899	0.0919	0.0917	0.0322	0.0126	0.0045	0.0111	0.0055	0.0072	0.0086	0.0166	0.0059	0.0081	0.0109	0.0063	0.0076	0.0116	0.0126	0.0471	0.0001	0.0034	0.0037	-0.0011	-0.0019	0.003	-0.0001	0.0028	0.0032	0.0014	0.0127	-0.0045	-0.0024	-0.0021	0.0017	-0.0015	-0.003	0.0037	-0.0048	-0.0044	0.0033	-0.0017	-0.0031	0.0033	-0.0034	0.0023	0.0025	-0.0033	0.0021	0.0019	0.0023	-0.0011	0.003	0.0156	0.0059	0.0097	-0.0002	0.0052	0.0071
chr16	5150001	5160000	5154989	1064	0.0455	0.0407	0.0423	0.0459	0.0489	0.0455	0.0628	0.0388	0.0424	0.0428	0.0472	0.0451	0.0457	0.0463	0.0479	0.0466	0.0552	0.043	0.0458	0.045	0.0483	0.0426	0.0435	0.0451	0.0444	0.0527	0.042	0.0419	0.0421	0.0445	0.0446	0.0455	0.0448	0.0527	0.0414	0.0427	0.0429	0.0458	0.0469	0.0457	0.0547	0.0421	0.0447	0.044	0.0474	0.0468	0.0559	0.0438	0.046	0.0453	0.0487	0.0551	0.0424	0.0453	0.044	0.0483	0.0513	0.0532	0.0531	0.0558	0.0415	0.0409	0.0448	0.0431	0.0454	0.046	0.0209	0.0158	0.0063	0.0075	0.0121	0.009	0.0103	0.018	0.0068	0.0091	0.007	0.002	0.0025	0.0108	0.0061	0.0256	0.0024	0.0016	0.0013	0.0051	-0.0005	0.0097	0.0014	0.0073	0.0043	0.0036	0.0096	-0.0051	-0.0003	0.003	-0.0025	0.0058	-0.0036	0.0052	-0.0045	0.0006	-0.0003	0.0041	-0.0051	0.0039	0.0085	0.0031	0.015	-0.0017	0.0118	0.0042	0.0053	0.0023	0.0046	0.0094	0.0008	0.0084	0.0059	0.0046	0.0091
chr16	5160001	5170000	5164543	875	0.1456	0.1226	0.1465	0.155	0.1569	0.1652	0.147	0.1444	0.1195	0.1462	0.1175	0.1347	0.1463	0.1493	0.1497	0.1549	0.1439	0.1447	0.1351	0.1444	0.1362	0.1402	0.1414	0.1417	0.1485	0.1352	0.1414	0.129	0.1357	0.1213	0.1513	0.1523	0.1573	0.1477	0.1472	0.1391	0.1464	0.1403	0.156	0.1585	0.1502	0.1494	0.142	0.1495	0.1434	0.1597	0.1506	0.1517	0.1432	0.1507	0.1404	0.1557	0.1562	0.1502	0.1555	0.1498	0.1461	0.1363	0.1455	0.1367	0.1319	0.1454	0.14	0.1367	0.1252	0.1372	0.0018	0.0005	-0.0033	-0.005	-0.0015	-0.0079	-0.0009	0.0085	-0.0038	0.0083	0.01	0.0069	0.0053	0.0114	0.0012	0.0261	0.0203	0.0022	0.0014	0.0016	0.0017	0.0042	0.0031	0.0044	0.0221	0.0003	0.0268	0.0002	-0.0052	-0.0025	-0.001	0.017	-0.0031	0.0168	-0.0044	-0.0045	0.0034	0.0176	-0.0024	0.0074	-0.0012	0.0042	0.0268	-0.0007	0.0195	0.0014	0.0114	-0.0033	0.0107	0.0	0.0002	0.0162	0.0138	0.0206	0.018
chr16	5170001	5180000	5174923	1416	0.125	0.1633	0.1442	0.154	0.1498	0.1731	0.1425	0.1705	0.1141	0.1554	0.0955	0.1477	0.1364	0.1413	0.1389	0.1575	0.1334	0.1526	0.1268	0.1434	0.1167	0.1503	0.1544	0.1529	0.1642	0.1513	0.1633	0.1394	0.1553	0.1346	0.1481	0.1459	0.1607	0.1427	0.1586	0.1316	0.1494	0.1242	0.1502	0.164	0.1476	0.161	0.138	0.1535	0.1313	0.163	0.1446	0.1593	0.1335	0.1517	0.1265	0.1626	0.1702	0.1537	0.1641	0.1498	0.1587	0.1305	0.1494	0.1219	0.1499	0.1615	0.1456	0.1394	0.1055	0.1334	0.0116	0.0048	0.0059	0.0053	0.0259	-0.0012	0.0164	0.0256	0.0078	0.014	-0.0061	-0.0107	-0.0095	-0.0091	-0.0042	-0.0102	0.0017	-0.0062	0.0068	-0.003	-0.0035	0.006	-0.0022	0.0031	0.0088	-0.0012	0.0163	-0.0056	0.0015	-0.0022	-0.0039	0.0145	-0.0033	0.0181	0.0049	-0.0054	-0.0025	0.0057	-0.0025	0.0106	0.0153	-0.0044	0.0344	-0.0003	0.0403	0.0068	0.0082	0.0013	0.0083	0.0243	-0.0033	0.0257	0.016	0.0027	0.0298
chr16	5180001	5190000	5185511	1010	0.0699	0.1009	0.0819	0.0868	0.0879	0.0965	0.1015	0.0952	0.0739	0.0873	0.0716	0.0888	0.0778	0.0803	0.0808	0.0888	0.0862	0.0869	0.0772	0.0815	0.0733	0.0903	0.0925	0.0932	0.097	0.1005	0.096	0.0871	0.092	0.088	0.0843	0.085	0.0906	0.092	0.0896	0.0791	0.0844	0.0784	0.0866	0.0926	0.094	0.0903	0.0819	0.0867	0.0813	0.0923	0.0944	0.0904	0.0815	0.0871	0.0814	0.1014	0.0949	0.0875	0.092	0.0889	0.0987	0.0894	0.0946	0.0877	0.086	0.0906	0.0874	0.0817	0.0741	0.082	0.0188	0.0089	0.0117	0.0113	0.0305	0.0029	0.0258	0.0305	0.0123	0.0076	-0.0035	-0.0062	-0.0054	-0.0069	-0.0027	-0.0098	-0.0014	-0.0057	0.0031	-0.0004	0.0004	0.0071	0.0017	0.0047	0.0073	-0.0011	0.009	-0.0044	0.0052	-0.0007	-0.0037	0.0094	-0.0016	0.0084	0.0006	-0.0016	-0.0064	0.0038	-0.0025	0.0062	0.0124	-0.0047	0.0132	0.0003	0.0187	0.0018	0.0099	0.0012	0.0045	0.0081	-0.0025	0.0118	0.0067	0.0068	0.0145
chr16	5190001	5200000	5194793	1266	0.0585	0.0935	0.0751	0.075	0.0724	0.0794	0.0946	0.0802	0.0721	0.0778	0.075	0.0811	0.07	0.069	0.0669	0.0731	0.08	0.0722	0.071	0.0709	0.0706	0.0838	0.0837	0.0823	0.0853	0.0939	0.0843	0.0819	0.0842	0.0852	0.0746	0.0734	0.0782	0.0865	0.0772	0.0746	0.0763	0.0764	0.0728	0.0776	0.0863	0.0765	0.0746	0.076	0.0765	0.0762	0.0845	0.0753	0.0728	0.0746	0.0742	0.0905	0.0797	0.0775	0.0787	0.0802	0.0873	0.0847	0.0873	0.0857	0.0754	0.0778	0.0785	0.0756	0.0751	0.0781	0.0324	0.0169	0.0161	0.0107	0.0278	0.0204	0.0206	0.0348	0.0132	0.0114	-0.0018	-0.0028	-0.0032	-0.0054	-0.0008	-0.0139	-0.0036	-0.0043	0.0017	-0.0025	-0.002	0.0055	0.0088	-0.0023	0.0062	-0.0009	0.0077	-0.0061	0.0024	0.009	-0.007	0.007	-0.0024	0.0061	0.0017	0.0062	-0.0064	0.0036	-0.0027	0.0018	0.0199	-0.0004	0.011	0.0008	0.0115	-0.0002	0.008	0.0058	0.0036	-0.0044	-0.0053	0.0026	0.004	0.0077	0.0097
chr16	5200001	5210000	5205041	1290	0.0624	0.0804	0.0684	0.07	0.0741	0.0746	0.0812	0.0697	0.0675	0.0731	0.071	0.0735	0.0678	0.0668	0.0682	0.0698	0.0744	0.066	0.0661	0.0691	0.0697	0.0735	0.0742	0.0762	0.0766	0.0806	0.0741	0.0742	0.0757	0.0758	0.0688	0.0713	0.0715	0.0762	0.0709	0.0698	0.0708	0.0708	0.0713	0.072	0.0766	0.0698	0.0696	0.071	0.0717	0.0742	0.0778	0.0713	0.0705	0.0734	0.0728	0.0798	0.0728	0.0728	0.0732	0.0745	0.0763	0.0746	0.0783	0.0763	0.0684	0.0716	0.0722	0.0717	0.0698	0.0737	0.0145	0.0138	0.0045	-0.0006	0.0088	0.0172	-0.0001	0.0075	0.0067	0.0094	-0.0031	-0.0055	-0.0055	-0.0046	-0.0007	-0.0061	0.0011	-0.0033	0.0001	-0.0024	0.0001	-0.0001	0.0086	0.0101	0.0136	0.0004	0.0068	-0.0052	-0.002	0.0068	-0.0002	0.0062	-0.0036	0.0049	-0.0009	0.0009	-0.0044	-0.0023	-0.0016	0.0008	0.012	0.0045	0.0116	-0.0038	0.0068	0.0053	0.002	0.0067	0.0008	-0.0013	0.0011	0.0057	0.0096	0.003	0.0098
chr16	5210001	5220000	5214706	970	0.0651	0.08	0.0632	0.071	0.0769	0.0847	0.0797	0.0704	0.07	0.0737	0.0755	0.0735	0.0666	0.069	0.0715	0.0777	0.0744	0.0685	0.0685	0.0708	0.0726	0.071	0.0736	0.0771	0.0818	0.0787	0.074	0.0736	0.0753	0.0769	0.0676	0.0706	0.0767	0.0719	0.0687	0.0679	0.0691	0.0706	0.0737	0.0788	0.0756	0.0706	0.0705	0.0721	0.0744	0.081	0.078	0.0735	0.073	0.075	0.0762	0.0833	0.079	0.0787	0.0795	0.0816	0.0757	0.075	0.0768	0.0779	0.07	0.0719	0.0753	0.0719	0.0733	0.0756	0.006	0.0148	0.0063	0.0036	0.0176	0.0127	0.0054	0.0058	0.0068	0.0067	-0.0022	-0.0102	-0.0071	-0.0025	-0.0056	-0.0072	-0.006	-0.005	-0.0015	0.0034	0.004	0.0177	0.0032	0.011	0.0096	0.0047	0.0074	-0.002	0.0064	0.0017	-0.0009	0.0002	-0.0018	0.0044	0.0013	-0.0024	-0.0012	-0.0028	-0.0022	-0.0002	0.007	0.0087	0.0085	0.0018	0.0057	0.0044	0.0011	0.0005	0.001	-0.0014	-0.0006	0.0069	0.0002	0.0028	0.0057
chr16	5220001	5230000	5224925	540	0.1043	0.1329	0.0984	0.12	0.1289	0.132	0.1171	0.1002	0.1039	0.1211	0.1299	0.1213	0.1029	0.1123	0.1188	0.1275	0.1109	0.1034	0.1063	0.1144	0.1253	0.1176	0.1239	0.1275	0.1305	0.1235	0.1179	0.1196	0.1251	0.1294	0.11	0.1159	0.1227	0.1087	0.0993	0.1013	0.1108	0.1211	0.1231	0.1285	0.1175	0.1108	0.1127	0.1197	0.1272	0.1312	0.1223	0.1159	0.1179	0.1244	0.1302	0.1273	0.1238	0.1256	0.1281	0.1319	0.1095	0.1115	0.1183	0.1267	0.1011	0.1116	0.1223	0.1137	0.1227	0.1283	0.0107	0.0056	0.0005	0.009	0.0358	0.0008	0.0058	0.009	0.005	0.0141	0.0047	-0.0083	-0.0107	-0.0058	-0.0048	0.0057	0.0033	-0.0037	-0.0021	0.0032	0.0088	0.0298	0.0038	0.0	0.0006	0.0047	0.0238	-0.0057	0.01	-0.0047	0.0031	0.0033	-0.003	0.0052	0.0027	-0.0029	0.0058	0.0061	-0.0022	0.0018	0.0109	0.0304	0.031	0.0053	0.0021	0.0037	0.0043	-0.0031	0.0073	-0.0039	0.0028	0.0124	0.0052	0.0172	0.0095
chr16	5230001	5240000	5236248	599	0.1249	0.1098	0.1046	0.1207	0.119	0.1106	0.0997	0.0958	0.1046	0.1192	0.132	0.1206	0.1181	0.1246	0.1251	0.12	0.1147	0.114	0.1185	0.1248	0.1315	0.105	0.1132	0.1124	0.1094	0.1034	0.1034	0.107	0.1139	0.1237	0.1131	0.1114	0.1076	0.1022	0.1006	0.105	0.1124	0.123	0.1189	0.115	0.1118	0.1115	0.1142	0.1192	0.1268	0.1135	0.1093	0.1075	0.1112	0.1189	0.1276	0.1057	0.1037	0.108	0.1146	0.1238	0.097	0.1028	0.1115	0.121	0.0996	0.1103	0.1208	0.1131	0.1228	0.1276	0.0123	0.0115	0.007	0.0126	0.0091	0.0107	0.0165	0.0144	0.0081	0.005	-0.0054	-0.0066	-0.0069	-0.0028	-0.0051	0.003	-0.0006	-0.0012	0.0028	0.002	-0.0015	-0.0002	0.0003	0.0013	0.0017	0.0022	0.0156	-0.004	-0.0029	0.0073	0.0142	0.0066	-0.0029	0.001	-0.0058	-0.0001	0.0004	-0.0025	-0.0008	0.0046	0.0028	0.0023	0.0019	-0.0014	0.0056	-0.0035	0.003	0.0079	0.012	-0.0023	0.0088	0.0118	0.0051	0.0131	0.0068
chr16	5240001	5250000	5245115	450	0.1551	0.0892	0.0958	0.1137	0.0944	0.0888	0.1021	0.095	0.0933	0.1123	0.1288	0.1389	0.1378	0.1426	0.1357	0.1332	0.136	0.1319	0.1326	0.1416	0.1469	0.0911	0.1017	0.0928	0.0917	0.096	0.0945	0.095	0.1027	0.1169	0.1048	0.0953	0.0933	0.0997	0.0961	0.0964	0.1048	0.1185	0.1031	0.1012	0.1096	0.1053	0.1044	0.1121	0.1229	0.091	0.0994	0.0946	0.0937	0.1042	0.1145	0.0974	0.0915	0.0915	0.1013	0.1139	0.0975	0.0988	0.1093	0.1204	0.0932	0.1047	0.1162	0.104	0.1145	0.1238	0.0554	0.0407	0.0297	0.0432	0.0454	0.0283	0.0273	0.0314	0.0227	0.0082	-0.0038	0.0009	0.0042	0.0116	0.0013	0.0121	0.0125	0.0042	0.0082	0.0004	0.001	0.0049	0.0032	0.003	0.0095	0.0035	0.0214	-0.0046	-0.0003	0.0076	0.0044	0.0045	-0.0036	0.0038	-0.0031	0.0057	-0.0002	-0.0005	0.0034	0.0069	0.01	-0.0019	0.0027	0.0033	0.0123	-0.0051	0.0054	0.0082	0.0116	-0.0042	0.0036	0.0076	0.0055	0.0106	0.0113
chr16	5250001	5260000	5256091	1074	0.1235	0.1381	0.1455	0.1415	0.1386	0.13	0.1435	0.1382	0.1346	0.1381	0.136	0.1311	0.1446	0.1351	0.1324	0.128	0.1378	0.1357	0.1341	0.1341	0.1335	0.1423	0.1367	0.1349	0.1314	0.1395	0.1362	0.1353	0.1358	0.1348	0.1439	0.1445	0.1431	0.1447	0.1413	0.1413	0.143	0.1435	0.1382	0.1361	0.1423	0.1377	0.1372	0.1387	0.1385	0.1334	0.1413	0.1371	0.1361	0.1375	0.1368	0.1385	0.1358	0.1351	0.1341	0.1342	0.14	0.1399	0.141	0.1405	0.1344	0.1373	0.1376	0.1365	0.1366	0.1376	0.0011	0.0266	0.0094	0.0053	0.0048	0.0151	0.0184	0.0162	0.0087	0.0062	0.0009	-0.0085	-0.01	-0.0078	-0.0037	-0.0065	-0.0025	-0.004	-0.0021	0.0013	0.0077	0.017	0.0006	-0.0014	0.0045	0.0042	0.0083	-0.0066	0.0013	-0.0008	-0.0075	-0.0032	-0.0034	-0.0005	-0.0035	0.0009	-0.0045	-0.0019	-0.0027	-0.001	0.0063	0.006	0.0099	0.0002	0.0026	-0.0028	0.003	0.0004	0.0017	-0.0065	-0.0022	0.0009	0.0003	0.0036	0.0019
chr16	5260001	5270000	5265653	726	0.0947	0.1146	0.113	0.1072	0.1071	0.0874	0.0999	0.1085	0.102	0.1024	0.1028	0.1042	0.1079	0.1023	0.1019	0.0924	0.0988	0.1048	0.1013	0.1001	0.1014	0.1138	0.1088	0.1079	0.1008	0.1071	0.1106	0.1078	0.107	0.1074	0.1101	0.1109	0.1047	0.1068	0.1103	0.1079	0.1081	0.109	0.1056	0.0986	0.1036	0.1066	0.1042	0.1042	0.105	0.098	0.1036	0.1073	0.1044	0.1043	0.1052	0.0955	0.1013	0.0983	0.0957	0.0973	0.1044	0.1017	0.1013	0.102	0.1041	0.1052	0.1065	0.1024	0.1037	0.1033	-0.0019	0.0139	0.0063	0.0047	0.0071	0.0071	0.0158	0.0123	0.0056	0.0057	-0.0001	-0.0076	-0.0108	-0.0009	-0.0006	-0.0038	-0.0016	-0.0034	-0.0017	-0.0	0.0031	0.0187	0.0012	-0.0017	0.0017	0.0019	0.0043	-0.0072	0.0068	0.0004	-0.0054	-0.0019	-0.0024	0.0001	0.0039	0.0001	-0.0022	-0.0007	-0.0018	0.0007	0.0098	0.0163	0.0177	0.0033	0.0062	0.0007	0.0035	0.0006	0.0017	-0.0047	-0.0008	0.0018	0.001	0.0047	0.003
chr16	5270001	5280000	5275168	802	0.1577	0.166	0.164	0.1706	0.1742	0.1501	0.1566	0.1622	0.1726	0.1585	0.153	0.1627	0.163	0.1632	0.1648	0.156	0.1559	0.1643	0.166	0.1573	0.1562	0.1614	0.1659	0.1677	0.1635	0.1592	0.1588	0.1687	0.1631	0.1672	0.1668	0.1689	0.1655	0.1608	0.1619	0.1701	0.1646	0.1678	0.17	0.1635	0.1633	0.166	0.1702	0.1644	0.166	0.1646	0.1637	0.1685	0.1721	0.1655	0.1664	0.1559	0.1669	0.163	0.154	0.1525	0.1612	0.1652	0.1573	0.1579	0.1701	0.1651	0.1703	0.1655	0.1659	0.1567	0.0025	0.0051	-0.003	-0.0034	0.0067	-0.0039	0.0137	0.002	-0.0018	0.0012	-0.0058	-0.0056	-0.0057	0.0135	-0.0051	-0.0153	-0.0012	0.0013	0.0065	-0.0013	-0.0004	0.0236	0.0013	-0.0027	0.0052	0.0104	0.0244	-0.0071	0.01	-0.0011	-0.001	-0.004	-0.0004	0.0077	0.0077	-0.0053	0.0009	-0.0036	-0.0024	0.0051	0.0085	0.0327	0.0049	-0.0008	0.0018	0.0054	0.0016	-0.0008	0.006	0.0067	0.0106	0.0178	-0.0002	0.0072	0.0028
chr16	5280001	5290000	5284974	651	0.1535	0.1451	0.1385	0.1505	0.1551	0.1473	0.136	0.1535	0.1467	0.1466	0.15	0.1492	0.1527	0.1553	0.1607	0.1554	0.1543	0.1602	0.1571	0.1539	0.1554	0.139	0.1472	0.1509	0.1481	0.1395	0.1479	0.1452	0.1457	0.1476	0.1474	0.1487	0.1478	0.1376	0.1454	0.1424	0.145	0.1481	0.1522	0.1492	0.1509	0.1511	0.1506	0.1492	0.1514	0.1521	0.1513	0.1526	0.1509	0.1513	0.153	0.1485	0.1511	0.1483	0.1461	0.1495	0.146	0.1417	0.1449	0.1484	0.148	0.1498	0.1528	0.1465	0.1497	0.1483	-0.0002	0.0176	0.0105	0.02	0.0159	0.0315	0.0217	0.0197	0.0092	0.0053	-0.0052	-0.0016	0.0021	0.0049	-0.0029	-0.0043	-0.0015	-0.0003	0.0	0.0091	0.0059	0.0153	0.0011	-0.0017	-0.0006	0.0086	0.011	-0.002	0.0011	0.0262	-0.0028	0.0067	0.002	0.0024	0.0031	0.0196	-0.0055	-0.0001	0.0012	0.0009	0.024	0.0022	0.0043	-0.0027	0.0016	0.0044	0.0012	0.011	0.0107	-0.006	-0.0006	0.0015	-0.0005	0.0034	-0.0001
chr16	5290001	5300000	5295128	695	0.1216	0.098	0.0813	0.0947	0.0973	0.0944	0.085	0.0844	0.0899	0.0886	0.1005	0.1116	0.1095	0.1111	0.1142	0.1114	0.1108	0.1094	0.1118	0.1107	0.1138	0.0891	0.0938	0.0964	0.0955	0.0915	0.0905	0.0941	0.0932	0.0986	0.0892	0.0913	0.0899	0.0834	0.083	0.0886	0.0858	0.0949	0.0966	0.0943	0.0922	0.0902	0.0947	0.0924	0.0984	0.0964	0.0921	0.0903	0.0927	0.0932	0.0993	0.0915	0.0909	0.0932	0.0914	0.0983	0.0846	0.0882	0.0873	0.0955	0.0877	0.0866	0.0947	0.0901	0.0962	0.0963	0.0074	0.032	0.0134	0.0211	0.0152	0.0352	0.0307	0.0251	0.0201	0.0058	-0.0017	-0.0107	-0.0053	-0.0029	-0.0	-0.0038	0.0004	-0.0004	-0.0008	0.0063	0.0105	0.0107	0.0016	0.0006	0.0171	0.0047	0.0174	0.0033	-0.0013	0.0132	0.0034	0.0124	0.0036	0.0023	0.0033	0.0055	-0.0027	-0.0046	0.0011	0.0011	0.0104	0.0081	0.0059	-0.0007	0.0025	-0.0006	0.0041	0.0025	0.0084	0.0027	0.0002	0.0051	0.0044	0.0039	0.0079
chr16	5300001	5310000	5304967	1011	0.1182	0.0991	0.0939	0.1038	0.1019	0.0901	0.111	0.1007	0.0981	0.0971	0.1044	0.1122	0.1151	0.1142	0.1159	0.1121	0.118	0.1124	0.1138	0.1133	0.1159	0.0966	0.0997	0.098	0.094	0.1037	0.098	0.0972	0.098	0.1009	0.099	0.0998	0.0914	0.1047	0.0986	0.0983	0.0958	0.1029	0.1035	0.0963	0.1083	0.1019	0.1017	0.0997	0.105	0.097	0.1065	0.1012	0.099	0.1008	0.1047	0.1022	0.0967	0.0951	0.093	0.0995	0.1059	0.1046	0.1059	0.1091	0.0996	0.0994	0.1043	0.0987	0.1027	0.1027	0.0145	0.033	0.014	0.0258	0.0364	0.0144	0.0135	0.0227	0.0193	0.0094	0.0005	-0.0067	-0.0098	-0.0026	-0.0049	-0.0088	-0.0044	-0.0003	-0.001	0.0005	0.0087	-0.0029	0.0103	0.0053	0.0119	0.0014	0.0155	0.003	-0.0033	0.0045	-0.0019	0.0035	-0.0034	0.0024	0.0049	0.0002	-0.0006	-0.0051	0.0055	0.0043	0.0084	0.0068	0.0047	-0.0031	0.0063	0.0004	0.0002	0.0076	0.004	0.001	0.0018	0.0036	0.0055	0.0052	0.0081
chr16	5310001	5320000	5314125	732	0.1016	0.0858	0.1093	0.1029	0.1023	0.0985	0.0931	0.0977	0.0903	0.1057	0.0888	0.0988	0.1122	0.106	0.1054	0.1063	0.1019	0.1073	0.1008	0.1088	0.1002	0.0987	0.0937	0.0927	0.0931	0.0904	0.0928	0.0885	0.0974	0.0875	0.106	0.1061	0.1037	0.1045	0.1035	0.1021	0.1075	0.102	0.1022	0.1002	0.1007	0.1002	0.0974	0.1037	0.0965	0.1002	0.0979	0.1005	0.0959	0.1047	0.0957	0.0985	0.0994	0.0952	0.1019	0.0947	0.0982	0.0916	0.103	0.0926	0.0957	0.1022	0.0963	0.0999	0.0894	0.0996	0.024	0.0231	0.0175	0.0162	0.0293	0.022	0.0374	0.0216	0.0174	0.012	0.0029	-0.0025	-0.0055	0.0036	0.0041	0.0054	0.0017	0.0039	0.0003	-0.0004	0.0013	-0.0009	0.014	-0.0001	0.0111	-0.0001	0.013	-0.0018	-0.0024	0.0139	-0.0003	0.0039	-0.0022	0.0021	-0.0011	0.0008	0.0025	-0.0021	0.0031	0.0006	0.014	0.0062	0.0041	-0.0008	0.0033	0.0139	-0.0003	0.0151	0.0055	0.0077	0.0019	0.0073	0.0092	-0.0004	0.0108
chr16	5320001	5330000	5327707	577	0.1338	0.1742	0.1692	0.1609	0.1716	0.16	0.1474	0.1287	0.1745	0.1757	0.1613	0.1682	0.1743	0.1593	0.1711	0.1666	0.168	0.169	0.1714	0.1708	0.1576	0.1677	0.1633	0.1674	0.1648	0.1588	0.1524	0.1705	0.1718	0.1655	0.1652	0.1697	0.1652	0.1598	0.1513	0.1726	0.1725	0.1683	0.1652	0.1602	0.1567	0.1494	0.1673	0.1677	0.1603	0.1651	0.1604	0.1528	0.1719	0.1729	0.1674	0.1589	0.1496	0.1664	0.1686	0.1622	0.1386	0.1656	0.1655	0.1603	0.1593	0.1591	0.1549	0.1745	0.169	0.1705	0.0428	0.051	0.0372	0.0543	0.0599	0.0856	0.1277	0.0438	0.0335	0.0138	-0.0061	-0.0102	-0.0128	-0.0054	-0.005	0.0029	-0.0069	-0.0043	-0.0018	0.0003	-0.0019	0.0016	0.004	0.0056	0.0022	-0.0	0.0078	-0.0034	-0.0007	0.0083	0.0148	-0.0012	-0.0015	-0.0014	-0.0021	0.0027	0.0083	-0.0033	-0.0019	0.0017	0.0169	0.017	-0.0025	0.0019	0.0029	0.0019	0.0137	0.0102	0.011	0.0201	0.0147	0.0136	-0.0017	0.0025	0.0052
chr16	5330001	5340000	5334402	1051	0.1203	0.1473	0.138	0.1387	0.1434	0.1294	0.137	0.1212	0.1411	0.1391	0.1391	0.1407	0.1462	0.1364	0.1446	0.1426	0.1443	0.1451	0.143	0.14	0.1378	0.1406	0.1401	0.1416	0.1394	0.1408	0.1355	0.1422	0.1406	0.1417	0.1391	0.1404	0.1365	0.1382	0.1302	0.1409	0.1388	0.141	0.1404	0.1365	0.1386	0.1325	0.1401	0.1384	0.1383	0.1364	0.1407	0.134	0.1411	0.1406	0.1416	0.1392	0.1312	0.1345	0.1371	0.1358	0.1293	0.1419	0.1396	0.1413	0.1366	0.1341	0.1363	0.1403	0.1404	0.1404	0.0241	0.0459	0.0249	0.0446	0.0642	0.0548	0.0932	0.0379	0.0266	0.0129	-0.0038	-0.0083	-0.0104	0.003	-0.0039	0.0044	-0.0045	-0.0044	-0.0014	0.0022	-0.001	0.0092	0.0022	0.0016	0.0047	0.0008	0.0074	-0.0023	0.0092	0.0025	0.0094	0.0007	-0.0016	-0.0013	-0.0001	0.0018	0.0062	-0.0037	-0.0019	0.0008	0.0221	0.0223	-0.0027	0.0092	0.0034	0.0007	0.0099	0.0047	0.007	0.0172	0.0105	0.0099	0.0009	0.0008	0.004
chr16	5340001	5350000	5344137	805	0.1255	0.1307	0.1152	0.1146	0.1237	0.0986	0.121	0.0963	0.1123	0.1149	0.118	0.1267	0.1255	0.1207	0.1268	0.1205	0.1251	0.1173	0.1221	0.1221	0.1244	0.1222	0.1214	0.1241	0.1184	0.124	0.1167	0.121	0.1214	0.1237	0.115	0.1185	0.1087	0.1186	0.1063	0.1149	0.1148	0.1175	0.1185	0.1088	0.1177	0.1062	0.1136	0.1139	0.1158	0.112	0.122	0.1107	0.1176	0.1185	0.1206	0.114	0.1	0.1056	0.1095	0.1099	0.1115	0.1183	0.1187	0.1202	0.1075	0.1064	0.1103	0.1142	0.1154	0.1173	-0.0052	0.0162	0.003	0.0086	0.036	0.0074	0.0288	0.0119	0.006	0.005	-0.0018	-0.0042	-0.0101	0.0133	-0.0059	0.0137	-0.0013	-0.0029	-0.0008	0.0004	-0.0036	0.0074	0.002	0.0019	0.0049	-0.0013	0.0031	-0.0027	0.0106	-0.0005	0.0037	0.0009	-0.0031	-0.0012	0.0036	-0.0016	0.003	-0.0016	-0.0027	-0.0005	0.0187	0.0123	0.0008	0.0109	0.0041	0.0123	0.0069	0.0027	0.0017	0.0129	0.0027	0.0059	0.0027	0.0008	0.0032
chr16	5350001	5360000	5355009	1297	0.1118	0.1127	0.1035	0.1101	0.1094	0.1012	0.1116	0.087	0.1015	0.1022	0.1062	0.1106	0.1104	0.1125	0.1125	0.1099	0.1123	0.1066	0.1092	0.1086	0.1122	0.106	0.1084	0.1085	0.1053	0.1106	0.1036	0.1055	0.1051	0.1074	0.1068	0.1057	0.1024	0.1102	0.0967	0.1027	0.1024	0.1065	0.1088	0.1051	0.111	0.1035	0.105	0.1059	0.1077	0.1042	0.1114	0.1005	0.1042	0.1055	0.1078	0.1079	0.0986	0.1015	0.1023	0.1046	0.1083	0.1079	0.1093	0.1094	0.0967	0.0967	0.1047	0.1018	0.1046	0.1062	-0.007	0.0099	0.0068	0.0083	0.0152	0.0027	0.0355	0.0103	0.0055	0.0065	-0.0052	-0.0106	-0.0094	-0.0063	-0.0053	0.0177	-0.0049	-0.0054	-0.0025	-0.0001	-0.0029	0.0004	0.0115	0.0055	0.001	-0.002	0.0067	-0.0045	-0.0025	0.0006	0.0232	-0.0036	-0.0011	-0.0013	-0.0055	0.0041	0.0111	-0.0059	-0.0012	0.0002	0.0071	0.0223	0.0007	0.0027	0.0024	0.0412	0.0063	0.01	0.0016	0.0109	0.0075	0.0169	-0.0	0.0027	0.0085
chr16	5360001	5370000	5364511	896	0.1534	0.1545	0.1478	0.1571	0.1603	0.1541	0.1463	0.1456	0.1607	0.1491	0.1443	0.153	0.1573	0.1576	0.1607	0.1597	0.1524	0.1566	0.1613	0.1573	0.1544	0.1493	0.1529	0.1541	0.1532	0.1497	0.1524	0.1562	0.1496	0.1475	0.1534	0.1563	0.1541	0.152	0.1476	0.1583	0.1482	0.1494	0.1575	0.1552	0.1524	0.1542	0.1591	0.1535	0.1503	0.156	0.1553	0.1579	0.1589	0.156	0.152	0.1541	0.1547	0.1571	0.1531	0.1519	0.1548	0.1558	0.1512	0.1479	0.1606	0.1508	0.1531	0.157	0.1543	0.15	-0.0028	0.0166	0.0072	0.012	0.0184	0.0084	0.0235	0.0114	0.0143	0.0083	-0.0033	-0.0072	-0.0084	-0.0027	-0.0019	0.0072	-0.0027	-0.0036	-0.0017	0.0029	0.0064	0.0093	0.015	0.0023	0.0128	-0.0009	0.0097	-0.0038	-0.0014	0.0024	0.0089	0.0005	0.0011	-0.0009	-0.0038	0.0067	0.0154	-0.0049	0.0038	-0.0005	0.0131	0.0154	-0.001	0.0044	0.0056	0.0285	0.0073	0.0102	0.0053	0.02	0.0082	0.0122	0.0064	0.0044	0.0098
chr16	5370001	5380000	5374871	950	0.1363	0.1316	0.1381	0.1516	0.1475	0.1498	0.1566	0.1409	0.1492	0.136	0.1338	0.1348	0.1392	0.1469	0.1454	0.1481	0.1532	0.1406	0.1451	0.1396	0.1383	0.1351	0.1402	0.1366	0.1401	0.1498	0.1371	0.1402	0.1329	0.1308	0.148	0.1435	0.1474	0.1532	0.1395	0.1439	0.1368	0.1389	0.1499	0.1502	0.1552	0.1474	0.1509	0.1463	0.1422	0.1476	0.1558	0.1446	0.1474	0.1417	0.1417	0.1546	0.1469	0.1496	0.1453	0.144	0.152	0.1547	0.1522	0.1499	0.1452	0.1386	0.1403	0.1428	0.1433	0.1375	0.0027	0.0054	0.0096	0.0117	0.0165	0.0215	0.0075	0.0068	0.0089	0.0052	0.0003	-0.0037	-0.0082	-0.0016	0.0145	0.0028	-0.0005	-0.0017	-0.0019	0.0099	0.0021	0.0108	0.0179	0.0001	0.0006	-0.0008	0.0091	0.0011	-0.0017	0.0036	0.0038	0.0015	0.0076	-0.0011	-0.0036	0.0123	0.0013	-0.003	-0.0001	0.0022	0.0045	0.0051	0.0003	0.0073	0.0047	0.0105	0.0057	0.0175	0.0099	0.0006	0.0004	0.0047	0.0007	0.0048	0.0085
chr16	5380001	5390000	5385860	944	0.1004	0.0868	0.0947	0.0991	0.0894	0.0837	0.1025	0.0923	0.0906	0.0943	0.0876	0.1046	0.1057	0.1054	0.106	0.1063	0.1037	0.1065	0.1068	0.1035	0.1028	0.0903	0.094	0.0859	0.085	0.0985	0.0897	0.088	0.0901	0.0857	0.0964	0.0914	0.0892	0.0999	0.0928	0.0922	0.0944	0.0929	0.0946	0.0922	0.1011	0.0946	0.0949	0.0969	0.0958	0.0857	0.0984	0.0904	0.0889	0.0916	0.0895	0.097	0.0873	0.0869	0.0906	0.0886	0.0999	0.0989	0.099	0.099	0.0909	0.0942	0.0924	0.0928	0.0914	0.0922	0.0506	0.0311	0.0268	0.0549	0.0709	0.0104	0.0508	0.0493	0.0222	0.0211	-0.0013	0.0042	-0.0097	-0.0012	0.015	0.001	-0.0024	-0.0013	-0.0023	-0.0023	-0.0033	-0.0003	0.006	-0.0029	-0.0025	-0.0007	0.0081	0.0021	0.0043	0.0014	-0.0052	0.0003	0.0009	0.0081	-0.0049	0.0127	-0.0024	-0.0058	-0.0011	0.0032	0.0208	-0.0039	-0.0014	0.0073	0.0098	0.0119	0.012	0.0027	0.0126	-0.0027	0.0034	0.0061	0.0015	0.0095	0.006
chr16	5390001	5400000	5394617	665	0.117	0.1051	0.115	0.1227	0.1133	0.115	0.1132	0.1211	0.1182	0.1069	0.1087	0.1155	0.1213	0.1232	0.1196	0.1219	0.1173	0.1282	0.1246	0.1162	0.1169	0.1097	0.1142	0.1067	0.1096	0.1105	0.1165	0.1118	0.1048	0.105	0.1182	0.1133	0.1145	0.1162	0.1183	0.1159	0.111	0.1142	0.1173	0.118	0.1194	0.1215	0.1197	0.1152	0.1177	0.1129	0.1138	0.1181	0.1148	0.109	0.1122	0.1158	0.1175	0.1159	0.1113	0.1145	0.1223	0.1186	0.1112	0.1148	0.1189	0.1169	0.1207	0.113	0.1166	0.1097	0.0178	0.0169	0.0132	0.0183	0.0239	0.0093	0.0375	0.0246	0.0137	0.0079	-0.0007	0.0009	-0.0093	-0.0016	0.0047	0.0133	0.0003	-0.0028	-0.0023	-0.0026	-0.0035	-0.002	0.0082	0.001	-0.0028	0.0004	0.009	-0.0032	-0.0037	0.0061	-0.0017	-0.0031	0.0014	0.0052	-0.0057	0.0025	0.0038	-0.0039	-0.0045	0.0031	0.0076	-0.002	-0.0028	0.0012	0.0071	0.021	0.0121	0.0048	0.0104	-0.0025	0.0095	0.0114	0.0018	0.0102	0.0076
chr16	5400001	5410000	5404102	874	0.1459	0.1269	0.1229	0.1394	0.1259	0.1216	0.1241	0.1153	0.1229	0.1145	0.139	0.1402	0.1384	0.1432	0.14	0.1392	0.1396	0.1382	0.1399	0.1353	0.1442	0.1247	0.1342	0.1244	0.1246	0.1267	0.123	0.1249	0.1201	0.1334	0.1305	0.1235	0.1223	0.1242	0.1204	0.1222	0.1182	0.1333	0.1325	0.1313	0.1331	0.1285	0.1311	0.1277	0.1399	0.1221	0.124	0.1224	0.1241	0.1197	0.1344	0.1225	0.12	0.1229	0.1188	0.1325	0.1255	0.1256	0.1212	0.1351	0.1192	0.1168	0.1313	0.1184	0.1345	0.13	0.0126	0.0117	0.0019	0.0146	0.02	0.0166	0.0288	0.018	0.0146	0.0027	-0.0004	0.0029	-0.0065	0.0012	0.0036	0.0073	-0.0	-0.0014	0.0004	-0.0024	-0.0033	0.0004	0.0028	0.004	-0.0028	-0.002	0.0072	-0.0008	0.003	0.0053	0.0042	-0.0003	0.0024	0.0013	-0.0067	-0.0041	0.0072	-0.0013	-0.0018	0.0041	-0.0014	0.0061	0.0026	0.0027	0.0048	0.0227	0.0085	0.0069	0.0076	0.0004	0.0057	0.0067	-0.0011	0.0095	0.0105
chr16	5410001	5420000	5415216	851	0.1208	0.0949	0.1406	0.14	0.1296	0.1116	0.1346	0.1258	0.1284	0.1354	0.1348	0.1101	0.1336	0.1302	0.1271	0.1221	0.1314	0.1239	0.1253	0.1306	0.1289	0.1235	0.1204	0.1131	0.1054	0.1201	0.1133	0.1135	0.1213	0.1179	0.1394	0.1354	0.1311	0.1386	0.1344	0.1345	0.1374	0.1394	0.134	0.1292	0.1374	0.1317	0.1329	0.1374	0.1367	0.12	0.1313	0.1273	0.1279	0.1336	0.1321	0.1241	0.121	0.1224	0.1301	0.1254	0.132	0.1326	0.138	0.1355	0.1263	0.1313	0.1303	0.1318	0.1321	0.1377	0.0091	0.008	-0.0008	0.0074	0.024	0.0134	0.0023	0.0022	0.0068	0.0019	0.011	0.0086	0.0026	0.0076	0.0164	0.0118	0.0045	0.0111	0.003	-0.0028	0.0009	0.017	0.0033	0.0033	0.0	-0.0021	0.0053	-0.0031	0.0134	0.0002	-0.0045	-0.0051	-0.0011	-0.0016	-0.0023	-0.003	-0.0017	-0.0041	0.0037	-0.0002	0.0039	0.0096	0.0095	0.0221	0.005	0.0067	0.0041	0.0096	0.0017	-0.0027	0.0019	-0.0	-0.0003	0.0014	0.0085
chr16	5420001	5430000	5425388	761	0.0762	0.0857	0.0874	0.0861	0.0951	0.083	0.0875	0.0939	0.0855	0.0819	0.0888	0.0819	0.0832	0.0825	0.0871	0.0795	0.0829	0.0867	0.0828	0.0813	0.0829	0.0856	0.0848	0.089	0.0849	0.0863	0.0892	0.0846	0.0837	0.0878	0.0862	0.0905	0.0855	0.0869	0.0901	0.0861	0.0847	0.0887	0.0904	0.0855	0.0864	0.0888	0.0851	0.0835	0.0878	0.0883	0.0904	0.0942	0.0897	0.0886	0.0922	0.0846	0.0894	0.0848	0.0832	0.0858	0.0912	0.0862	0.0847	0.0887	0.089	0.0877	0.0917	0.0835	0.088	0.0862	0.0058	0.0062	0.0082	0.0085	-0.0002	0.0065	0.0099	0.01	0.0097	0.0011	-0.0028	-0.0051	-0.0057	0.0026	-0.0012	-0.0027	-0.0037	-0.0001	0.0009	-0.0029	-0.0035	0.0018	-0.0026	-0.0021	-0.0022	0.0004	0.0032	-0.0011	0.0054	-0.0021	-0.0064	-0.0044	-0.0025	0.0012	-0.0042	-0.005	-0.0012	-0.0034	0.0004	0.0008	-0.0036	0.0053	0.0029	0.0039	-0.0002	0.0027	-0.0016	0.0002	0.0018	-0.0035	-0.001	0.0009	-0.0013	0.0036	0.0041
chr16	5430001	5440000	5435572	725	0.1068	0.1278	0.1199	0.1346	0.1225	0.1136	0.1125	0.1318	0.1249	0.1249	0.1237	0.1181	0.1143	0.1225	0.1165	0.1125	0.1122	0.125	0.1179	0.1219	0.1167	0.1221	0.1295	0.1224	0.1221	0.1222	0.1291	0.1249	0.128	0.1234	0.1271	0.1206	0.1176	0.1178	0.1267	0.1217	0.1237	0.122	0.1291	0.1274	0.1265	0.1339	0.1293	0.1306	0.1288	0.1175	0.1179	0.1279	0.1227	0.1265	0.1232	0.1128	0.1242	0.119	0.1223	0.1215	0.1277	0.1194	0.1227	0.122	0.1281	0.1286	0.129	0.1251	0.1248	0.1274	0.0034	0.0033	0.0067	0.0078	0.0099	0.011	0.0236	0.0073	0.0175	0.0025	-0.0038	-0.0052	-0.009	0.0047	0.0068	-0.0025	-0.0037	0.0032	-0.0025	-0.0004	-0.0021	0.0034	0.0062	0.0027	-0.0027	0.0053	0.0005	0.002	0.0134	0.0117	0.0024	-0.0018	0.0026	-0.001	-0.0023	0.0017	0.0027	-0.004	0.0096	0.0002	-0.0013	0.0059	-0.0009	0.0108	0.0068	0.0217	0.0027	0.0142	0.0094	-0.0009	0.0005	0.0021	0.0008	0.0014	0.0108
chr16	5440001	5450000	5446112	976	0.1104	0.1175	0.1093	0.1117	0.1199	0.1144	0.1126	0.1131	0.1166	0.1146	0.1186	0.1134	0.1116	0.111	0.1161	0.1144	0.1126	0.1158	0.1146	0.1143	0.1156	0.1141	0.1131	0.1171	0.1149	0.1141	0.1181	0.1176	0.1181	0.1171	0.1106	0.1143	0.1122	0.112	0.1117	0.1134	0.1135	0.1149	0.1149	0.1138	0.1125	0.1134	0.1142	0.1142	0.115	0.1166	0.1158	0.117	0.1184	0.1193	0.1189	0.1135	0.1161	0.1166	0.1166	0.1167	0.1169	0.1156	0.1159	0.1164	0.1148	0.1152	0.1185	0.1151	0.1185	0.1186	-0.0022	0.006	-0.0004	0.004	0.0086	0.0047	0.0183	0.0041	0.0056	0.002	0.0015	-0.0051	-0.0052	-0.0035	-0.0034	0.0115	0.0015	0.0044	-0.0011	0.0001	-0.0013	0.0013	0.0042	0.0017	0.0017	0.0067	0.0036	-0.0038	0.0032	0.0014	0.0043	0.0002	0.004	-0.0003	-0.0023	-0.002	0.0021	0.0007	0.0076	-0.0009	-0.0001	0.01	0.0046	0.0077	0.0005	0.0172	0.0042	0.0085	0.002	-0.0002	0.0043	0.0051	-0.0019	0.003	0.0074
chr16	5450001	5460000	5454536	884	0.0947	0.0934	0.0924	0.0973	0.1069	0.1072	0.0921	0.1184	0.1001	0.1052	0.1071	0.0918	0.0945	0.0951	0.1011	0.1016	0.0929	0.1103	0.0971	0.1004	0.1012	0.0942	0.0946	0.0999	0.1005	0.091	0.1111	0.096	0.0994	0.1001	0.0947	0.0994	0.1011	0.0936	0.1063	0.0963	0.1	0.1015	0.1014	0.1026	0.0949	0.1084	0.098	0.1009	0.1023	0.1066	0.0988	0.1135	0.1032	0.1067	0.1066	0.0999	0.115	0.1047	0.1071	0.1066	0.1103	0.0966	0.1003	0.0997	0.1104	0.113	0.1154	0.1023	0.1045	0.1072	-0.0112	0.0037	-0.0047	0.0014	0.0029	-0.0029	0.0178	-0.0013	0.0016	0.0006	0.0035	-0.003	-0.0009	0.0007	-0.0073	0.0215	-0.0024	0.0002	-0.0001	-0.0007	-0.0013	0.0057	0.0062	0.0032	0.0003	0.0058	0.0071	-0.0037	0.0018	0.001	0.0027	-0.0034	-0.0017	0.0003	-0.0022	-0.0038	0.0038	-0.0013	0.0026	-0.0011	0.0011	0.0092	0.0048	0.0037	-0.0017	0.0233	0.0025	0.0071	0.0001	0.0045	0.0039	0.0053	-0.0017	0.003	0.0044
chr16	5460001	5470000	5464904	597	0.1521	0.1579	0.153	0.1536	0.1571	0.151	0.1354	0.1537	0.1532	0.1499	0.1539	0.152	0.155	0.1533	0.1559	0.1529	0.1458	0.1582	0.1535	0.1523	0.1533	0.1561	0.1539	0.1576	0.1524	0.1468	0.1607	0.1558	0.1557	0.1545	0.1531	0.1561	0.1513	0.1461	0.1589	0.1541	0.1526	0.1545	0.1553	0.1521	0.1473	0.1566	0.1535	0.152	0.1536	0.1531	0.1481	0.163	0.154	0.1538	0.1554	0.1428	0.1593	0.1519	0.1514	0.1521	0.1576	0.1474	0.1462	0.1464	0.1593	0.1571	0.161	0.1508	0.1542	0.1535	-0.0092	0.006	0.0013	0.0041	0.0044	0.0069	0.0172	0.0023	0.0031	0.0003	0.0011	-0.0048	0.0002	-0.0052	0.0005	0.0142	0.0006	0.0028	-0.0013	-0.0007	0.003	-0.002	0.0059	0.0135	0.0032	0.0037	0.0027	-0.0003	-0.0007	0.0097	0.0092	0.0002	0.0008	-0.0004	-0.0028	0.0064	0.0232	-0.0035	0.0009	-0.0002	-0.0014	0.0217	-0.0006	0.0029	-0.0006	0.0424	0.0102	0.0106	0.0034	0.016	0.0125	0.0101	-0.0023	0.0016	0.0046
chr16	5470001	5480000	5474582	1002	0.1145	0.1182	0.1253	0.1143	0.1219	0.1207	0.1189	0.1037	0.1173	0.1032	0.1253	0.1135	0.1249	0.1169	0.1198	0.1204	0.1204	0.1103	0.1168	0.1137	0.1212	0.1239	0.117	0.1188	0.1182	0.1188	0.1102	0.1165	0.114	0.1219	0.1225	0.1247	0.1231	0.1214	0.1184	0.1225	0.1173	0.1266	0.119	0.1204	0.12	0.111	0.1168	0.111	0.1204	0.1201	0.1201	0.1127	0.1191	0.1136	0.1248	0.1183	0.1143	0.1198	0.1156	0.1246	0.1145	0.119	0.1145	0.1239	0.1095	0.1031	0.1178	0.1104	0.1225	0.1183	-0.0116	0.0154	0.0106	0.0067	0.0116	0.0152	0.0058	0.0035	0.0163	0.0024	0.0045	0.0024	-0.0042	-0.0039	0.001	-0.0032	-0.0032	0.0075	0.0001	0.0101	0.0041	0.0005	-0.0024	0.0124	0.0048	0.0134	0.0044	0.0038	0.0124	0.0146	0.0088	0.0042	0.0091	0.0014	-0.005	-0.001	-0.0004	-0.0021	0.0041	0.0027	-0.006	0.0091	0.0035	0.0146	0.0039	0.0137	0.0039	0.0138	0.0044	-0.0038	-0.0011	0.0059	0.0007	0.0036	0.0147
chr16	5480001	5490000	5484591	644	0.1197	0.1218	0.1284	0.1272	0.1266	0.1249	0.1224	0.1168	0.1262	0.1202	0.1306	0.1193	0.1305	0.1246	0.1248	0.1261	0.125	0.1196	0.1245	0.1232	0.1269	0.126	0.1223	0.121	0.1208	0.1204	0.1163	0.1214	0.1199	0.1259	0.1304	0.1292	0.1265	0.125	0.1262	0.1283	0.1264	0.1312	0.1269	0.1273	0.1259	0.1221	0.1266	0.1257	0.1295	0.1246	0.1234	0.1207	0.1258	0.1238	0.1297	0.1224	0.1214	0.1252	0.1234	0.1286	0.1204	0.1237	0.1214	0.1277	0.1207	0.1179	0.1263	0.1226	0.1292	0.1283	-0.0056	0.0189	0.0044	0.0066	0.0149	0.0156	0.0059	0.0054	0.0095	0.0031	0.0019	-0.0068	-0.0103	-0.008	-0.0054	-0.012	-0.0066	-0.0022	-0.0003	0.0093	0.0059	-0.0005	-0.0016	0.0109	0.0037	0.0082	0.0055	0.0001	0.0051	0.0044	0.0004	-0.0002	0.0069	0.0015	-0.0045	-0.0045	-0.0042	-0.0023	0.0013	0.0026	-0.0054	0.0023	-0.0015	0.0028	0.002	0.003	-0.0022	0.0004	0.0028	-0.0026	-0.0018	0.0044	-0.0026	0.0024	0.0097
chr16	5490001	5500000	5494567	917	0.1565	0.1628	0.1549	0.1673	0.1638	0.1692	0.1632	0.161	0.1609	0.1606	0.1518	0.1615	0.1611	0.1615	0.1592	0.1638	0.1641	0.1577	0.1578	0.1586	0.1567	0.1577	0.1631	0.1616	0.166	0.1651	0.1674	0.1617	0.1636	0.1611	0.1614	0.1603	0.1618	0.1593	0.1653	0.1591	0.1607	0.1566	0.1635	0.1664	0.1656	0.1649	0.1622	0.1636	0.1612	0.1647	0.164	0.1621	0.1602	0.1611	0.1591	0.1639	0.1663	0.1636	0.1644	0.1623	0.1658	0.1621	0.1631	0.1622	0.1606	0.1598	0.1602	0.1595	0.1584	0.1596	0.0054	0.0128	-0.0013	-0.0028	0.0027	0.0127	-0.0033	-0.0025	0.0001	0.0037	-0.0019	-0.0046	-0.0043	0.0	0.005	0.0157	-0.0002	0.0027	0.0033	0.0008	0.0026	-0.0007	0.0007	0.0176	0.0036	0.0093	0.0089	-0.0064	-0.0056	0.0009	0.0022	-0.0056	-0.0008	0.0031	-0.0056	0.0015	-0.001	-0.0065	-0.003	0.0025	-0.0072	0.0034	-0.0043	-0.0015	0.0035	0.0109	0.0002	0.0031	0.009	-0.0009	-0.0022	0.0055	-0.0038	0.005	0.0097
chr16	5500001	5510000	5505038	872	0.1114	0.1136	0.1088	0.1204	0.1203	0.1132	0.1068	0.1049	0.1151	0.1124	0.1238	0.1148	0.1148	0.12	0.1215	0.1163	0.1138	0.1157	0.1175	0.1169	0.1216	0.1121	0.1161	0.1141	0.1126	0.1102	0.1096	0.1125	0.1129	0.1197	0.1149	0.1157	0.1106	0.1087	0.112	0.113	0.1113	0.1177	0.1201	0.1173	0.1153	0.1151	0.1175	0.1159	0.1232	0.116	0.1139	0.1138	0.1169	0.1165	0.1229	0.1092	0.1129	0.1139	0.113	0.1188	0.1086	0.1105	0.11	0.1181	0.1109	0.1107	0.1191	0.1132	0.1211	0.1201	0.0094	0.0158	0.0169	0.0231	0.017	0.0204	0.0343	0.016	0.0156	0.0071	0.0021	-0.0029	-0.0096	-0.0029	0.0001	0.0016	-0.0051	-0.0003	0.0011	0.0014	0.0043	-0.0016	0.0036	0.0176	0.0044	0.0032	0.0048	-0.0011	0.0021	0.0078	0.0102	-0.0011	-0.0019	0.0027	-0.0032	0.0013	0.0052	-0.0034	0.0004	0.0018	-0.0038	0.0168	-0.0012	0.0009	0.0007	0.0122	-0.0018	0.0014	0.0068	0.0035	0.0066	0.0085	-0.0025	0.005	0.0071
chr16	5510001	5520000	5515175	1297	0.0856	0.089	0.0906	0.1041	0.1044	0.0979	0.0847	0.0986	0.098	0.0953	0.1107	0.0903	0.0946	0.1019	0.1016	0.098	0.0919	0.0997	0.0976	0.0972	0.1053	0.0913	0.098	0.0949	0.093	0.0875	0.0964	0.0924	0.0928	0.1027	0.0985	0.0984	0.094	0.0881	0.0986	0.0954	0.0934	0.103	0.1046	0.102	0.0984	0.1033	0.1013	0.0996	0.1085	0.0998	0.0958	0.1036	0.1006	0.1002	0.108	0.0909	0.1001	0.0976	0.0965	0.105	0.0942	0.092	0.0911	0.102	0.0988	0.0984	0.1074	0.0964	0.1063	0.105	0.0161	0.0269	0.034	0.0321	0.0313	0.0369	0.0402	0.0257	0.0251	0.0144	0.0043	0.0058	-0.0069	-0.0018	0.0029	0.0127	-0.0034	0.0016	0.0034	0.0056	0.0041	-0.001	0.0024	0.016	0.0061	0.0027	0.0094	0.0018	0.0051	0.021	0.0093	0.0014	-0.0004	0.003	-0.0067	0.0067	0.01	-0.0027	0.0014	0.0011	-0.0023	0.0093	-0.0017	-0.0003	0.0021	0.0135	0.0035	0.0052	0.012	0.0021	0.0052	0.0055	-0.0014	0.0068	0.0083
chr16	5520001	5530000	5524775	654	0.1311	0.1243	0.1286	0.1318	0.1339	0.1282	0.1149	0.1155	0.1253	0.1276	0.1273	0.1328	0.137	0.1372	0.136	0.1356	0.1346	0.1298	0.1325	0.1352	0.1333	0.1278	0.1268	0.1298	0.1272	0.1246	0.1216	0.1253	0.1264	0.1277	0.1314	0.1325	0.128	0.1229	0.1265	0.1284	0.129	0.1309	0.1328	0.1299	0.1268	0.1251	0.1282	0.1294	0.1309	0.1305	0.1268	0.1253	0.1286	0.1313	0.1316	0.1214	0.1253	0.1271	0.1287	0.1292	0.1223	0.1231	0.1248	0.1271	0.1202	0.1227	0.1256	0.1261	0.1287	0.13	0.0181	0.0204	0.0207	0.0129	0.0219	0.0442	0.0259	0.0145	0.016	0.007	0.0026	-0.0037	0.0021	0.0027	0.0162	0.0064	0.0013	0.0009	0.0019	0.0041	0.0041	-0.0016	0.004	0.013	0.0057	0.0034	0.0094	-0.0003	-0.0003	0.0139	0.0055	-0.0013	-0.0008	0.003	-0.0023	0.0096	0.0021	-0.0036	0.0018	0.0021	-0.0006	0.0134	0.0015	0.0027	0.0034	0.0287	0.012	0.0123	0.0141	-0.0006	0.0032	0.0072	-0.0012	0.007	0.0086
chr16	5530001	5540000	5534909	1095	0.1092	0.1188	0.1143	0.118	0.1144	0.114	0.112	0.1118	0.1146	0.1137	0.1126	0.1237	0.1139	0.1171	0.113	0.1115	0.1126	0.1195	0.1154	0.117	0.1126	0.1175	0.1177	0.1183	0.1194	0.1194	0.1158	0.1178	0.1154	0.1212	0.1154	0.1137	0.113	0.1142	0.1155	0.1143	0.1141	0.1144	0.1153	0.1153	0.1172	0.1159	0.1158	0.1149	0.1159	0.1131	0.1151	0.1134	0.1136	0.1141	0.114	0.1131	0.1162	0.1139	0.1145	0.1128	0.1184	0.1142	0.1163	0.1162	0.1136	0.1135	0.118	0.1139	0.1158	0.1155	0.0385	0.007	0.0145	0.0051	-0.0007	0.0087	0.0397	0.0132	0.0172	0.0033	0.0021	-0.0022	0.0059	0.0099	0.0137	0.002	0.0029	-0.0017	0.0064	-0.0026	-0.0026	-0.0043	0.0041	0.008	-0.0005	0.0007	0.0036	-0.0037	-0.0029	0.0098	0.0043	-0.0022	-0.0034	0.0015	-0.005	0.0084	0.0013	-0.0038	0.0	0.0012	0.0008	0.014	-0.0016	0.0027	-0.0012	0.0275	0.0039	0.0132	0.0103	0.0015	0.0024	0.0113	-0.001	0.0071	0.0089
chr16	5540001	5550000	5544196	962	0.1346	0.1442	0.1325	0.1397	0.1356	0.1347	0.1264	0.1372	0.1299	0.13	0.1383	0.1441	0.1351	0.1394	0.1356	0.1335	0.1332	0.1413	0.1349	0.1354	0.1386	0.1372	0.1401	0.1395	0.1393	0.1347	0.1405	0.1365	0.1358	0.1445	0.1351	0.1336	0.1323	0.1309	0.1367	0.1317	0.131	0.1367	0.1367	0.1359	0.1359	0.1391	0.1351	0.1338	0.1388	0.1333	0.1335	0.1349	0.1314	0.1321	0.1376	0.1311	0.1375	0.1317	0.1318	0.1363	0.1373	0.1293	0.1306	0.139	0.1329	0.134	0.1419	0.1296	0.1372	0.1361	0.0156	0.0042	0.0078	0.0018	-0.004	0.0102	0.0197	0.0087	0.0083	0.0034	-0.0023	-0.005	-0.0012	-0.0006	-0.0017	-0.0008	-0.0013	-0.0024	0.0031	-0.0034	-0.0016	-0.0046	0.005	0.005	0.0018	-0.0013	0.0038	-0.0033	-0.0048	0.0109	0.0024	0.0012	-0.0034	-0.0004	-0.007	0.0094	-0.0054	-0.005	-0.0022	0.0013	0.002	0.0054	-0.0022	-0.0019	-0.0004	0.02	0.0043	0.0081	0.0141	-0.0021	0.0009	0.0065	-0.0014	0.0084	0.0061
chr16	5550001	5560000	5555337	988	0.1611	0.1675	0.1561	0.1636	0.162	0.1611	0.164	0.1541	0.1642	0.1668	0.1499	0.1727	0.1589	0.1633	0.1617	0.1608	0.1621	0.1623	0.1637	0.1643	0.1562	0.1731	0.1656	0.1716	0.1703	0.171	0.1646	0.1712	0.1699	0.1736	0.163	0.1604	0.1572	0.1591	0.1613	0.1626	0.1636	0.154	0.1617	0.162	0.1647	0.1577	0.1629	0.1653	0.1602	0.1604	0.1642	0.1561	0.1609	0.165	0.1567	0.1608	0.1594	0.1622	0.1643	0.1552	0.1642	0.1656	0.1647	0.1593	0.1575	0.163	0.1569	0.1657	0.1597	0.1633	0.0232	0.0007	0.003	0.0004	-0.0009	-0.0013	0.0149	0.0026	0.0007	0.001	0.0182	0.0001	0.0164	0.0142	0.0122	0.0109	0.01	0.004	0.0129	0.0089	0.0038	-0.0042	-0.0026	0.0148	0.0074	0.0066	0.0027	-0.0035	-0.0009	0.0029	-0.0037	-0.0029	0.0004	0.0066	-0.0037	0.0038	-0.0061	-0.0066	0.0017	0.0014	-0.0052	0.0054	-0.0013	0.001	-0.0006	0.0155	0.0044	-0.0017	0.0046	-0.0045	0.0055	0.007	0.0007	0.0062	0.0137
chr16	5560001	5570000	5564223	850	0.189	0.1861	0.1787	0.1945	0.1894	0.1848	0.1844	0.1823	0.1895	0.1911	0.1755	0.196	0.1841	0.1934	0.1891	0.1865	0.1853	0.1912	0.1905	0.1901	0.1832	0.1956	0.19	0.1961	0.1926	0.1922	0.1886	0.1942	0.1921	0.1983	0.1906	0.1859	0.1798	0.1798	0.1879	0.1872	0.1869	0.178	0.1904	0.1896	0.1911	0.1862	0.1908	0.1925	0.1894	0.1861	0.1884	0.1835	0.1867	0.1906	0.1833	0.182	0.1859	0.1873	0.188	0.1798	0.1896	0.1888	0.1871	0.1819	0.1836	0.1888	0.1848	0.1901	0.186	0.1883	0.0205	0.0006	0.0041	-0.0004	-0.0011	-0.0035	0.0149	0.0028	0.0002	0.0011	0.0186	-0.0007	0.0173	0.0148	0.0143	0.0109	0.0104	0.0044	0.013	0.0097	0.0045	-0.0048	-0.0043	0.0152	0.0083	0.0053	0.0022	-0.0041	-0.0002	0.0043	-0.0057	-0.0031	-0.0008	0.0071	-0.0027	0.0039	-0.0063	-0.0071	0.0006	0.0013	-0.0071	0.006	0.0003	0.0002	-0.0006	0.0163	0.0047	-0.0016	0.0031	-0.0053	0.0039	0.0072	-0.0006	0.0071	0.0119
chr16	5570001	5580000	5575019	936	0.1666	0.149	0.1527	0.1521	0.1465	0.148	0.1625	0.1308	0.1522	0.1538	0.1363	0.1682	0.1625	0.165	0.1629	0.1604	0.1633	0.1613	0.1636	0.1643	0.1598	0.1544	0.1524	0.1547	0.1508	0.1656	0.1456	0.1555	0.1522	0.1527	0.1541	0.1514	0.1495	0.1607	0.1482	0.1547	0.154	0.1479	0.1487	0.1495	0.1651	0.1415	0.1515	0.1537	0.1449	0.1477	0.1632	0.1386	0.1482	0.1529	0.1414	0.1586	0.142	0.1505	0.1507	0.1442	0.1633	0.1638	0.1631	0.1614	0.1419	0.1463	0.1352	0.1544	0.1461	0.1502	0.0292	0.0069	0.0172	0.0196	0.0094	-0.0039	0.0413	0.0113	0.0092	0.0129	0.0061	0.0046	0.0183	0.006	0.0234	0.0189	0.0099	0.0013	0.0096	0.0052	0.0051	-0.0026	0.0089	0.0163	0.0073	0.0026	0.0102	-0.002	-0.0017	0.0246	0.0003	-0.0021	0.0021	0.0014	0.0014	0.0274	-0.0002	-0.0037	0.0078	0.0	0.0108	0.0089	0.0012	-0.0005	0.0043	0.051	0.0196	0.0136	0.0245	0.0011	0.0096	0.0026	0.0045	0.0048	0.0157
chr16	5580001	5590000	5584570	844	0.1295	0.1263	0.1307	0.13	0.1277	0.1088	0.1347	0.1203	0.1293	0.1283	0.1223	0.135	0.1332	0.1353	0.1324	0.1237	0.1326	0.1339	0.1333	0.1318	0.1325	0.1307	0.1313	0.1297	0.1274	0.1338	0.1296	0.1316	0.1294	0.131	0.1313	0.1294	0.1216	0.1378	0.1281	0.1305	0.1291	0.1293	0.1279	0.1217	0.1418	0.1243	0.1291	0.1301	0.126	0.1202	0.1375	0.1244	0.1271	0.129	0.1254	0.1329	0.117	0.1212	0.1196	0.1186	0.1427	0.1398	0.1374	0.1411	0.1241	0.127	0.1211	0.13	0.1263	0.1285	0.0248	0.0089	0.0203	0.0144	0.0184	0.0018	0.0352	0.0127	0.008	0.0116	0.0044	0.0095	0.0083	0.0327	0.0097	0.0235	0.009	0.0039	0.0072	0.0033	0.0009	0.0069	0.017	0.0079	0.0019	-0.0013	0.0093	-0.0035	0.0098	0.0348	-0.0033	-0.0021	0.0031	-0.0005	0.0084	0.0238	0.0016	-0.0052	0.0035	0.001	0.0442	0.0105	0.0086	0.0037	0.0075	0.0538	0.0278	0.0193	0.029	-0.0025	0.0078	-0.0003	0.0045	0.0014	0.011
chr16	5590001	5600000	5594944	791	0.129	0.1537	0.1484	0.1572	0.151	0.1419	0.1464	0.1428	0.1464	0.1479	0.1357	0.1444	0.1413	0.1465	0.1417	0.1388	0.1436	0.1413	0.1394	0.1408	0.135	0.1522	0.1563	0.1517	0.153	0.1495	0.152	0.151	0.1498	0.1506	0.1521	0.1482	0.1451	0.1515	0.1455	0.1467	0.1476	0.1438	0.152	0.1488	0.1579	0.1485	0.1507	0.1519	0.1468	0.145	0.1526	0.1452	0.1468	0.1481	0.1439	0.1528	0.1401	0.1434	0.1455	0.1397	0.1548	0.1531	0.1511	0.1532	0.1433	0.1452	0.1398	0.1465	0.1415	0.1441	0.0104	0.0069	0.0111	0.0058	0.0119	0.0202	0.0199	0.0051	0.0058	0.0043	0.002	0.0021	-0.0016	0.0138	-0.0014	0.0118	0.0021	-0.0016	0.0057	-0.0021	-0.0046	-0.0	0.0122	-0.0003	-0.0025	-0.002	0.0053	-0.0069	-0.0027	0.02	-0.0048	-0.0036	-0.0021	0.0006	-0.0049	0.0129	-0.0056	-0.0063	-0.0038	0.0011	0.0294	-0.0076	-0.0024	0.0018	0.002	0.033	0.0218	0.0114	0.0255	-0.0039	-0.0003	0.0008	-0.0023	0.0011	0.0071
chr16	5600001	5610000	5605431	657	0.1194	0.1419	0.1313	0.132	0.1363	0.1368	0.1281	0.1314	0.1388	0.1376	0.1309	0.1451	0.136	0.1388	0.1383	0.133	0.1241	0.1376	0.1369	0.1366	0.1361	0.1405	0.135	0.1371	0.1393	0.1419	0.1355	0.1398	0.1387	0.1377	0.1329	0.1336	0.1341	0.1378	0.131	0.1353	0.1358	0.1316	0.1325	0.1347	0.1384	0.1299	0.1352	0.1346	0.1317	0.1351	0.1386	0.1314	0.136	0.136	0.1329	0.1346	0.1332	0.1361	0.136	0.1338	0.1381	0.1375	0.1375	0.1369	0.1338	0.1333	0.1305	0.1373	0.1347	0.1352	0.05	0.0304	0.0476	0.0379	0.0178	0.0014	0.0472	0.0246	0.0212	0.0183	0.0075	-0.0058	-0.0059	-0.0003	0.0201	-0.0041	-0.0013	-0.0019	0.0013	0.004	-0.0006	0.0001	0.0275	-0.001	0.0009	0.0048	0.0017	-0.0064	0.0009	0.0314	-0.0067	-0.0006	-0.0006	0.0005	-0.0053	0.024	-0.0091	-0.0054	-0.0031	-0.0015	0.0083	-0.0035	-0.006	-0.004	-0.0001	0.0301	0.0146	0.0147	0.0166	-0.0041	-0.0032	-0.0012	-0.003	-0.0003	0.0032
chr16	5610001	5620000	5615039	841	0.1243	0.1579	0.1454	0.1532	0.1595	0.1459	0.1443	0.1453	0.156	0.1504	0.1528	0.1564	0.1463	0.1514	0.1521	0.1392	0.1358	0.144	0.1489	0.1448	0.1536	0.1572	0.1549	0.1593	0.1566	0.1564	0.1526	0.1576	0.154	0.1568	0.1503	0.1524	0.1469	0.1547	0.145	0.1513	0.1501	0.1509	0.1561	0.152	0.1567	0.148	0.1546	0.1524	0.1529	0.1519	0.1575	0.1502	0.1564	0.1544	0.1565	0.1475	0.1445	0.1502	0.1479	0.1522	0.1511	0.1549	0.1511	0.1579	0.1488	0.146	0.1501	0.1523	0.1552	0.1542	0.0498	0.0301	0.0414	0.0332	0.0143	0.0053	0.0335	0.0251	0.0181	0.0217	0.0098	-0.0016	0.0016	0.0122	0.0138	0.003	0.0015	-0.0001	0.0013	0.0032	-0.0002	0.004	0.0297	-0.001	0.0022	0.0074	0.005	-0.0008	0.0081	0.0262	-0.004	0.0001	0.0017	-0.0002	-0.0026	0.0184	-0.007	-0.004	-0.0014	0.0007	0.0081	-0.0037	-0.0024	-0.0006	0.0054	0.0206	0.015	0.0109	0.0179	-0.0052	-0.0045	0.0014	-0.0027	0.002	0.0076
chr16	5620001	5630000	5624122	1046	0.0996	0.1242	0.1183	0.1259	0.1322	0.1209	0.1082	0.1306	0.1258	0.1232	0.1334	0.1148	0.1135	0.1202	0.1228	0.116	0.1064	0.1221	0.1183	0.1169	0.1244	0.121	0.1231	0.1273	0.1235	0.1184	0.126	0.1248	0.1225	0.1278	0.1228	0.1245	0.1188	0.1149	0.1241	0.1215	0.1203	0.1288	0.1296	0.1251	0.1225	0.1265	0.1261	0.1249	0.1299	0.1248	0.1218	0.1303	0.1274	0.1268	0.1338	0.1158	0.1256	0.122	0.1215	0.1294	0.1243	0.1192	0.1184	0.1268	0.1269	0.1253	0.1321	0.1237	0.1306	0.1301	0.0124	0.0148	0.0299	0.0275	0.0241	0.0111	0.03	0.0201	0.0164	0.0132	-0.0006	-0.0063	-0.0027	0.0031	0.0074	-0.005	-0.0004	-0.0023	-0.001	0.0026	-0.0025	-0.003	0.0064	-0.0012	-0.002	-0.0019	0.0096	0.0023	0.0068	0.0228	-0.0068	0.001	0.0012	0.0005	-0.0068	0.0066	-0.004	-0.0059	-0.0029	0.0022	0.0052	-0.0005	-0.0052	-0.0019	0.0051	0.0199	0.009	0.0098	0.0136	-0.0043	-0.0045	0.0001	-0.0032	0.0029	0.0059
chr16	5630001	5640000	5634776	573	0.0886	0.1426	0.1274	0.1197	0.1497	0.1424	0.125	0.1255	0.1303	0.1299	0.1364	0.1324	0.1183	0.1166	0.1352	0.1308	0.11	0.1193	0.1238	0.1228	0.1267	0.136	0.1308	0.1447	0.1423	0.1407	0.1335	0.1375	0.1359	0.1381	0.1233	0.1393	0.1349	0.1308	0.1268	0.1295	0.1287	0.1333	0.1356	0.1333	0.1295	0.1215	0.1246	0.1253	0.1296	0.1456	0.1434	0.1382	0.1392	0.1401	0.1433	0.1386	0.1371	0.138	0.1368	0.14	0.1319	0.134	0.1321	0.1366	0.1273	0.1276	0.1326	0.1307	0.1346	0.1347	0.0676	0.0321	0.0533	0.059	0.0575	0.014	0.055	0.0499	0.0389	0.0233	0.002	-0.0012	-0.0039	-0.0005	0.0203	-0.0019	0.0024	-0.0007	-0.0014	-0.0011	0.0025	-0.0	0.0162	0.0009	0.0024	0.0	0.0044	0.0034	0.0087	0.0289	-0.0044	-0.0014	0.0016	0.0034	-0.0017	0.0219	0.0019	-0.0029	0.0009	0.0005	0.0183	0.0109	0.0058	0.002	0.0012	0.0249	0.0235	0.0156	0.0128	-0.0022	-0.0004	0.0026	0.0022	0.0035	0.005
chr16	5640001	5650000	5644958	508	0.1357	0.1464	0.1464	0.1482	0.1554	0.1512	0.1474	0.1585	0.1471	0.14	0.1397	0.1553	0.143	0.1471	0.1537	0.1506	0.1416	0.1516	0.1443	0.1417	0.1421	0.1558	0.1481	0.1488	0.1449	0.1538	0.1518	0.1521	0.1549	0.1571	0.1477	0.1541	0.1532	0.1483	0.1522	0.1458	0.1432	0.1436	0.1509	0.1491	0.1493	0.1509	0.1465	0.1447	0.1462	0.151	0.1534	0.1542	0.1526	0.1527	0.1551	0.1517	0.1532	0.1512	0.1519	0.1535	0.1528	0.1475	0.1451	0.1482	0.151	0.1506	0.1532	0.143	0.1444	0.1403	0.0452	0.0052	0.0171	0.0263	0.0234	0.0003	0.0152	0.0085	0.0097	0.0069	0.0163	0.0022	-0.0057	-0.0102	0.0179	-0.002	0.0111	0.0194	0.013	0.0014	0.0094	0.0134	0.0044	-0.0007	-0.0031	0.0001	0.0017	-0.0031	-0.0021	0.0052	-0.0081	-0.004	0.0017	0.0048	-0.0075	0.0068	-0.0087	0.0041	0.0145	0.015	0.0082	-0.0052	0.0067	0.0186	0.0165	-0.0006	0.0008	0.0042	0.0098	-0.0053	0.0034	0.0062	-0.0021	0.0025	0.0013
chr16	5650001	5660000	5654941	600	0.1143	0.1285	0.1255	0.1291	0.1308	0.1246	0.1208	0.1283	0.1256	0.1237	0.1277	0.1284	0.1236	0.1288	0.1289	0.1266	0.1173	0.1251	0.1244	0.1237	0.128	0.127	0.1264	0.1267	0.1232	0.1293	0.1272	0.1272	0.1276	0.1281	0.1269	0.128	0.1263	0.1254	0.1254	0.1247	0.1248	0.127	0.1284	0.127	0.1296	0.127	0.1266	0.1265	0.1281	0.1262	0.1293	0.1286	0.1284	0.1283	0.129	0.1283	0.1275	0.1275	0.1281	0.1272	0.1262	0.1253	0.1237	0.1286	0.1248	0.1248	0.1285	0.124	0.1273	0.127	0.0264	0.0113	0.0269	0.0244	0.0277	-0.0012	0.0155	0.0154	0.0137	0.012	-0.0	-0.0073	-0.0092	-0.0106	0.0144	-0.0046	0.0002	0.0029	-0.0001	-0.0015	-0.0008	0.0043	0.008	-0.0047	-0.0032	0.0008	0.0013	-0.0062	0.0004	0.0182	-0.0066	-0.0028	0.0002	-0.0008	-0.0062	0.0136	-0.0036	0.0008	0.0034	-0.0007	0.0222	0.004	0.009	0.0136	0.0023	0.0064	0.0083	0.0052	0.0101	-0.0073	-0.0035	0.0009	-0.0025	0.0019	0.0046
chr16	5660001	5670000	5664049	301	0.0908	0.1051	0.0968	0.0945	0.0981	0.0946	0.0888	0.1024	0.093	0.1009	0.1035	0.1017	0.0965	0.101	0.098	0.0959	0.0902	0.1027	0.0939	0.0985	0.1028	0.1006	0.1014	0.1009	0.0977	0.0976	0.1064	0.0991	0.1028	0.1047	0.0976	0.0974	0.0961	0.0952	0.1015	0.0946	0.099	0.1008	0.0963	0.0985	0.1001	0.0987	0.0952	0.099	0.1004	0.0967	0.097	0.1009	0.095	0.0996	0.1015	0.0932	0.1034	0.0948	0.099	0.1008	0.1022	0.0932	0.0973	0.1003	0.0983	0.102	0.105	0.0964	0.099	0.1029	0.0175	0.0105	0.0418	0.0181	0.016	0.0021	0.0307	0.009	0.0096	0.012	-0.0009	0.0064	-0.0026	-0.0087	0.0024	0.0116	0.0002	-0.0006	0.0005	0.0092	-0.0001	0.0018	0.0111	0.0074	-0.0013	0.0009	0.0027	0.0005	0.0206	0.0446	0.0011	0.0075	0.0059	0.0041	0.0022	0.0188	0.0033	-0.0029	0.0006	0.0019	0.0078	0.0239	0.0053	0.0053	0.005	0.0325	0.0121	0.0109	0.012	0.0028	0.0012	0.0044	-0.003	0.0028	0.0032
chr16	5670001	5680000	5675985	432	0.1248	0.1136	0.1181	0.1264	0.1343	0.122	0.1223	0.1262	0.1214	0.1208	0.1314	0.1226	0.1253	0.1289	0.1311	0.1245	0.1229	0.1284	0.1255	0.1259	0.1317	0.115	0.1211	0.1259	0.1167	0.1199	0.1203	0.1167	0.1169	0.1239	0.1221	0.1276	0.1207	0.1225	0.1214	0.1196	0.1188	0.1261	0.1302	0.1254	0.1266	0.124	0.1232	0.1228	0.1296	0.127	0.1282	0.129	0.1275	0.128	0.1337	0.1215	0.1242	0.1212	0.1217	0.1275	0.1263	0.1226	0.1232	0.1291	0.1222	0.1221	0.1282	0.1203	0.1271	0.1272	0.0127	0.0119	0.0128	0.0058	0.0046	-0.0025	0.0116	0.0083	0.0091	0.0061	-0.0019	0.0036	0.0058	-0.0038	0.0063	0.0016	-0.0021	-0.0006	0.0014	-0.0004	0.005	0.0024	0.0086	-0.0023	-0.0009	-0.0028	0.0044	-0.0004	0.005	0.009	-0.0087	-0.0028	-0.003	0.0015	-0.0047	-0.0006	-0.0046	-0.0012	0.0014	0.0019	-0.0028	0.0003	-0.0021	0.0009	0.0019	0.0081	0.003	0.006	0.0051	-0.0054	-0.0041	-0.0009	-0.0032	0.0019	0.0038
chr16	5680001	5690000	5684771	542	0.1254	0.1172	0.1272	0.1393	0.1487	0.1316	0.1337	0.1439	0.1378	0.1322	0.1332	0.1252	0.1284	0.1374	0.1418	0.128	0.1282	0.1399	0.1346	0.1326	0.1318	0.1212	0.1288	0.1381	0.124	0.1271	0.1334	0.1272	0.1237	0.1271	0.1333	0.1415	0.1296	0.1307	0.1364	0.1322	0.1292	0.1311	0.1443	0.1362	0.1383	0.1388	0.137	0.1346	0.1368	0.1404	0.1429	0.1449	0.1444	0.1424	0.1424	0.132	0.1384	0.1347	0.1322	0.132	0.1415	0.1363	0.1341	0.1344	0.1393	0.1371	0.139	0.1339	0.136	0.1335	0.0145	0.0063	0.018	0.0164	-0.0018	-0.0049	0.0194	0.0095	0.0103	0.0041	-0.002	0.0015	0.0144	-0.0014	0.0051	0.0098	-0.0008	-0.0019	0.0018	0.0001	0.0115	0.0009	0.0011	0.0026	-0.0012	-0.0022	0.003	0.001	0.0028	0.0066	-0.0094	-0.0055	-0.0037	0.0012	0.0011	0.0059	-0.0047	0.0037	0.0059	0.0031	-0.0025	0.0023	-0.0001	0.0009	-0.0009	0.0094	0.002	0.0038	0.0021	-0.0048	-0.0025	0.0007	-0.0041	0.0013	0.0026
chr16	5690001	5700000	5693939	593	0.0853	0.1011	0.0908	0.0902	0.096	0.0954	0.0904	0.0913	0.0957	0.094	0.087	0.095	0.0907	0.0891	0.094	0.0908	0.0886	0.089	0.0914	0.0918	0.0876	0.0951	0.0944	0.0997	0.0975	0.0952	0.0967	0.098	0.0964	0.0942	0.0899	0.0956	0.0934	0.0906	0.0924	0.0939	0.0921	0.0897	0.0937	0.0922	0.0896	0.09	0.0925	0.0912	0.0885	0.0952	0.0942	0.0928	0.0962	0.0956	0.0928	0.0924	0.0923	0.095	0.0942	0.0912	0.0912	0.093	0.092	0.0887	0.0926	0.0923	0.0896	0.0946	0.0917	0.091	0.0092	0.011	0.0073	0.0178	0.0022	0.0041	0.0041	0.004	0.0082	0.0037	-0.0024	-0.0052	0.0048	-0.0029	-0.0022	0.0024	-0.0013	-0.003	0.0002	-0.0027	0.0103	0.0015	-0.0001	0.0058	0.0035	-0.0015	0.004	0.0031	-0.0033	-0.0036	-0.0039	-0.0024	-0.0043	-0.0004	-0.0025	0.0054	-0.0046	0.0019	0.0028	0.0041	-0.0029	-0.0052	-0.0028	-0.0023	-0.0001	0.0022	-0.0	-0.0011	0.0001	-0.0039	-0.0015	0.0011	-0.0017	0.0016	0.0026
chr16	5700001	5710000	5708491	375	0.0967	0.0991	0.0964	0.0954	0.0886	0.0978	0.0953	0.0908	0.0943	0.0956	0.0904	0.0983	0.0984	0.0964	0.0958	0.0968	0.0958	0.0934	0.096	0.0976	0.0946	0.0967	0.0956	0.0925	0.0963	0.0951	0.094	0.0958	0.0957	0.094	0.0952	0.0939	0.097	0.0952	0.0945	0.0961	0.0955	0.0945	0.0921	0.0956	0.0942	0.0922	0.0943	0.0945	0.0924	0.0927	0.0927	0.0887	0.0913	0.0923	0.0899	0.0955	0.0927	0.0952	0.0959	0.0939	0.0929	0.0947	0.0948	0.0928	0.0914	0.0927	0.0902	0.0947	0.0924	0.0935	0.002	0.0071	0.0016	0.0167	-0.0025	-0.001	-0.0018	0.0024	0.0053	0.0026	-0.0029	-0.0065	-0.0058	-0.0087	-0.0083	-0.0046	-0.0028	-0.0041	-0.001	-0.0035	0.0068	-0.0006	-0.003	0.0038	0.0039	-0.0025	0.0051	0.0007	-0.0054	-0.0059	-0.0047	-0.003	-0.0047	-0.0015	-0.0028	0.0044	-0.0055	-0.0007	0.0011	0.0011	-0.0057	-0.0084	-0.0042	-0.0036	-0.0007	-0.0004	-0.0003	-0.0029	-0.0002	-0.0051	-0.0017	-0.0009	-0.0011	0.0003	0.0024
chr16	5710001	5720000	5715171	1039	0.1268	0.1243	0.1213	0.1235	0.1236	0.1234	0.1211	0.1149	0.1247	0.1194	0.1232	0.1272	0.1279	0.1285	0.1295	0.1278	0.126	0.1267	0.1276	0.1283	0.1298	0.1212	0.1237	0.1228	0.1221	0.1239	0.1194	0.1253	0.1209	0.1228	0.1227	0.1232	0.1229	0.1254	0.1189	0.1251	0.1199	0.1234	0.1229	0.1224	0.125	0.1184	0.1237	0.1208	0.1232	0.1224	0.124	0.1175	0.1239	0.1217	0.1233	0.1254	0.1185	0.1247	0.1216	0.1236	0.1218	0.1235	0.1249	0.1247	0.1207	0.1166	0.1193	0.1234	0.1254	0.1222	0.0063	0.0119	0.0131	0.0167	0.0106	0.008	0.0241	0.0065	0.0151	0.0086	-0.0033	-0.0006	-0.0035	-0.0054	0.0039	-0.0007	0.0019	-0.0018	-0.001	0.0012	0.0029	0.002	0.0156	0.0026	0.0083	-0.0018	0.004	-0.0027	-0.0042	0.0112	-0.0031	-0.0014	-0.0022	-0.0002	-0.0044	0.007	-0.0069	-0.0008	0.0008	-0.0001	0.0128	-0.0024	0.0025	0.001	0.0009	0.0156	0.0025	0.0167	0.0062	0.0032	-0.0015	0.0006	0.0053	0.0043	0.0033
chr16	5720001	5730000	5724894	722	0.1337	0.1483	0.1415	0.1452	0.1406	0.1448	0.1461	0.1353	0.1444	0.1376	0.1388	0.1437	0.1445	0.1462	0.1404	0.1444	0.1424	0.1414	0.14	0.1417	0.142	0.1428	0.144	0.1411	0.1433	0.146	0.1385	0.1437	0.1413	0.1415	0.1425	0.1413	0.1434	0.1485	0.1377	0.1443	0.1387	0.1413	0.1439	0.1449	0.1498	0.1403	0.1457	0.1407	0.1427	0.1419	0.1461	0.1355	0.1423	0.1392	0.1398	0.1494	0.1391	0.145	0.1415	0.1427	0.1456	0.1455	0.1475	0.1461	0.1411	0.1355	0.1371	0.1424	0.1431	0.1393	0.009	0.0184	0.0225	0.0112	0.0175	0.0086	0.0252	0.0029	0.0155	0.009	-0.0038	-0.0074	-0.0094	-0.0085	-0.0032	-0.0109	-0.0058	-0.0029	-0.002	-0.0027	0.0006	0.0009	0.0144	-0.0019	0.0047	-0.0031	0.0035	0.0034	-0.0003	0.0141	0.0001	0.0029	-0.0023	0.0015	-0.0029	0.0095	-0.0089	-0.0008	0.0001	0.0002	0.0136	-0.0033	0.0014	0.001	0.002	0.0164	0.0008	0.0172	0.0076	0.0036	-0.0025	0.0001	0.0048	0.0038	0.0035
chr16	5730001	5740000	5735450	648	0.0678	0.071	0.0824	0.0868	0.08	0.0809	0.0772	0.0843	0.0762	0.0818	0.0781	0.0696	0.0764	0.0794	0.0759	0.0767	0.0745	0.0793	0.074	0.0764	0.0748	0.0775	0.0791	0.076	0.0768	0.0741	0.0797	0.0742	0.0768	0.0762	0.0847	0.0813	0.0813	0.0804	0.0848	0.0793	0.082	0.0802	0.0838	0.0843	0.0822	0.0865	0.0812	0.084	0.0827	0.0801	0.0782	0.0832	0.0783	0.0805	0.0796	0.08	0.085	0.0785	0.0814	0.0796	0.0804	0.0772	0.0793	0.0785	0.0807	0.0836	0.0822	0.0788	0.0771	0.0802	0.0013	0.0063	0.0127	0.0128	0.0147	0.0132	0.021	0.0114	0.0071	0.0052	0.0026	0.001	0.0026	0.0046	0.0003	0.0118	0.0024	0.0013	0.0028	0.0003	0.0005	-0.0021	0.003	0.0066	-0.0003	-0.0009	-0.0001	0.0026	0.0026	0.0012	0.0053	-0.002	-0.0016	0.001	-0.002	-0.0024	0.0062	0.0009	-0.0024	0.0019	0.0063	0.0139	-0.0006	0.0001	0.0003	-0.0021	0.0027	-0.001	0.0032	0.0025	0.0023	0.0029	-0.0012	-0.0003	0.0015
chr16	5740001	5750000	5744762	723	0.0571	0.0565	0.0767	0.0727	0.0778	0.0775	0.0579	0.0579	0.0781	0.0724	0.0702	0.0562	0.0699	0.0665	0.0697	0.0734	0.0576	0.0576	0.0706	0.0665	0.0662	0.0687	0.0645	0.0681	0.071	0.0565	0.0567	0.0691	0.0654	0.0644	0.0752	0.0769	0.0771	0.0692	0.0698	0.0771	0.0744	0.0738	0.0757	0.0771	0.066	0.0656	0.0756	0.0725	0.0713	0.0775	0.0687	0.0697	0.0782	0.075	0.0741	0.0715	0.0729	0.0782	0.076	0.0749	0.0575	0.07	0.0663	0.0654	0.0698	0.0662	0.0654	0.075	0.0744	0.0714	-0.0047	0.0156	0.0115	0.0156	0.0404	0.0009	0.0008	0.0173	0.0092	0.0081	0.0073	-0.0005	0.0055	0.0209	-0.0048	-0.0041	0.0074	0.0034	0.002	0.0032	-0.0018	-0.0002	0.012	0.0128	-0.0023	-0.0012	0.0019	0.0026	0.0133	0.0055	0.0023	0.0009	-0.0005	-0.0007	-0.0012	0.0064	0.0123	0.0016	-0.0007	0.0004	0.0272	0.0345	0.0024	0.0062	0.0043	-0.0031	0.0139	0.0076	0.0058	0.0104	0.0055	0.0043	-0.0017	0.0014	0.001
chr16	5750001	5760000	5754916	683	0.0602	0.0642	0.0692	0.0676	0.0764	0.065	0.0631	0.0689	0.0719	0.0673	0.0707	0.0631	0.0678	0.0696	0.0733	0.0665	0.0678	0.0698	0.0702	0.0684	0.0691	0.0669	0.0665	0.071	0.0644	0.0657	0.068	0.068	0.067	0.0679	0.068	0.0723	0.0665	0.067	0.0691	0.0704	0.0679	0.0698	0.0712	0.0656	0.0658	0.0681	0.0694	0.0669	0.0689	0.0699	0.0693	0.0719	0.0745	0.0712	0.0735	0.0647	0.0673	0.068	0.066	0.0675	0.065	0.0698	0.0654	0.0685	0.0715	0.0675	0.0705	0.0701	0.0712	0.0692	0.0067	0.0172	0.0404	0.0338	0.0293	0.0456	0.0396	0.025	0.0244	0.0113	0.0008	0.0037	0.004	-0.0008	0.0127	0.0096	-0.0001	0.0044	0.0008	-0.0025	-0.003	-0.0038	0.0056	0.0001	-0.0011	-0.0023	-0.0009	-0.0054	-0.0052	0.0036	-0.0012	-0.0022	-0.0033	-0.0013	-0.0058	-0.0033	-0.0053	0.0024	-0.0042	-0.0003	0.0053	0.0025	-0.0031	-0.0011	-0.0016	-0.0072	0.0159	0.0014	0.0068	0.0063	-0.0031	0.0021	0.0032	-0.0007	0.0012
chr16	5760001	5770000	5764785	608	0.0777	0.09	0.0858	0.078	0.0898	0.0843	0.0803	0.0886	0.0832	0.0837	0.0855	0.0878	0.0858	0.085	0.0957	0.089	0.0868	0.0883	0.0855	0.0878	0.0876	0.0874	0.0845	0.0908	0.0872	0.0853	0.0891	0.0872	0.087	0.0894	0.0818	0.089	0.0848	0.0827	0.086	0.0845	0.0846	0.0859	0.0851	0.0812	0.079	0.0827	0.0807	0.0805	0.0818	0.0866	0.0849	0.0886	0.0883	0.087	0.0892	0.0817	0.0852	0.0838	0.0838	0.0849	0.083	0.0823	0.0817	0.0834	0.085	0.0852	0.0863	0.0833	0.0843	0.0851	0.022	0.0182	0.0424	0.0642	0.0452	0.0454	0.0309	0.0258	0.0301	0.0152	-0.0015	0.0023	0.0039	0.0004	0.0006	-0.0007	0.0022	0.0005	0.0025	-0.0006	0.006	-0.0011	-0.0021	-0.0051	-0.0001	-0.0005	0.0013	0.0069	0.0004	-0.0014	-0.0037	0.0005	-0.0018	0.0002	-0.0028	-0.0012	-0.0031	0.0102	0.0015	0.005	-0.0035	-0.0067	0.0003	-0.0007	0.0002	-0.0083	0.0034	-0.0015	0.0018	-0.0044	-0.0039	-0.0018	-0.0008	-0.0	0.0024
chr16	5770001	5780000	5774738	1264	0.0947	0.1235	0.1084	0.0943	0.1229	0.1059	0.0975	0.1014	0.0943	0.1002	0.1029	0.1082	0.1036	0.0972	0.1186	0.106	0.1008	0.1029	0.1018	0.1025	0.1043	0.1161	0.1106	0.1292	0.1176	0.1128	0.1159	0.1153	0.1152	0.1181	0.1017	0.118	0.107	0.1029	0.1049	0.1032	0.1047	0.1069	0.1131	0.1003	0.0959	0.0975	0.0942	0.097	0.0991	0.1145	0.1117	0.1123	0.1116	0.1141	0.1149	0.1011	0.1024	0.1001	0.103	0.1044	0.0989	0.0966	0.0983	0.1011	0.0968	0.0999	0.1019	0.0971	0.0988	0.1024	-0.0041	0.0072	0.0135	0.0414	0.0262	0.0227	0.0246	0.0322	0.0178	0.0117	0.0004	0.0064	0.0191	0.01	0.0085	0.0145	0.0195	0.0076	0.0061	0.0018	0.0093	-0.0008	-0.0004	0.0001	0.0092	0.002	0.0051	0.0206	0.0011	0.0001	-0.0019	-0.0004	-0.0009	0.0016	0.0005	0.0069	0.0008	0.0135	0.0101	0.0054	-0.0034	-0.0058	-0.0002	-0.0003	-0.0002	-0.0027	0.0036	-0.0025	0.0025	-0.0044	-0.0033	-0.0007	-0.0006	0.0008	0.0033
chr16	5780001	5790000	5784338	918	0.0906	0.1112	0.1008	0.0874	0.1159	0.0991	0.0923	0.103	0.0896	0.0943	0.0978	0.0991	0.0975	0.0922	0.114	0.1007	0.096	0.1014	0.099	0.0986	0.1008	0.1054	0.1002	0.1186	0.1073	0.1027	0.1083	0.1061	0.1054	0.1086	0.0943	0.1113	0.1001	0.0962	0.1015	0.0975	0.098	0.1007	0.1062	0.0935	0.0896	0.0946	0.0889	0.0908	0.0933	0.1076	0.1064	0.1094	0.1052	0.1072	0.1084	0.0955	0.0995	0.0942	0.0966	0.0981	0.097	0.0921	0.0927	0.0961	0.0952	0.0975	0.0998	0.0919	0.0938	0.0964	-0.0086	0.0066	0.0168	0.0471	0.0285	0.0236	0.0236	0.0409	0.0229	0.0148	-0.0017	0.0034	0.0171	0.0082	0.0036	0.0051	0.0186	0.0065	0.0055	0.0005	0.0123	0.0004	-0.0015	-0.0015	0.0114	0.0022	0.0062	0.0219	0.001	-0.0015	-0.0034	0.002	-0.0004	0.002	0.0005	0.0108	-0.0003	0.0114	0.0086	0.0043	-0.001	-0.0074	-0.0007	-0.0006	-0.0009	-0.0033	0.0061	-0.0027	0.0034	-0.0051	-0.0041	-0.0014	-0.0002	0.0003	0.0017
chr16	5790001	5800000	5795461	1173	0.0718	0.0884	0.0956	0.0869	0.1211	0.0945	0.0962	0.0999	0.0886	0.0966	0.1076	0.0806	0.0876	0.0836	0.1082	0.0913	0.0907	0.0909	0.0885	0.0934	0.0994	0.0936	0.0894	0.1106	0.0941	0.0949	0.096	0.0936	0.0979	0.1047	0.0909	0.1102	0.0963	0.0957	0.0967	0.0924	0.0967	0.1028	0.1073	0.0914	0.0919	0.0931	0.0883	0.0928	0.0986	0.1091	0.1097	0.1108	0.1068	0.1105	0.1145	0.0981	0.0983	0.093	0.0989	0.1028	0.097	0.0935	0.0964	0.103	0.094	0.098	0.1038	0.0926	0.0989	0.103	0.0031	0.0164	0.0246	0.0536	0.0439	0.0363	0.0293	0.041	0.0349	0.0202	0.0045	0.0078	0.0203	0.011	0.0106	0.0091	0.0178	0.0136	0.0083	-0.0015	0.0079	0.0061	-0.0009	-0.004	0.0019	0.0032	0.0048	0.0157	0.0037	0.002	-0.0017	0.0032	0.0049	0.0038	0.0061	0.0049	0.0013	0.0093	0.0068	0.0004	0.0145	0.0053	0.0074	0.0151	0.0048	-0.0051	0.0058	0.0002	0.0031	-0.001	-0.0008	0.0002	-0.0	0.0031	0.0038
chr16	5800001	5810000	5805741	651	0.0881	0.0992	0.0981	0.0991	0.1098	0.0977	0.0899	0.103	0.095	0.0954	0.0992	0.094	0.0958	0.0988	0.1068	0.0984	0.0923	0.1015	0.0988	0.098	0.0984	0.0997	0.0999	0.108	0.0999	0.096	0.1039	0.1003	0.1005	0.102	0.0993	0.1046	0.0977	0.0937	0.1001	0.097	0.0973	0.0995	0.1061	0.0986	0.0945	0.1006	0.0974	0.0974	0.0995	0.1035	0.1003	0.1056	0.1027	0.1031	0.1055	0.0942	0.1002	0.096	0.0975	0.0987	0.096	0.0928	0.0923	0.0952	0.0986	0.0981	0.1014	0.0953	0.0977	0.0986	0.0014	0.0103	0.0259	0.0363	0.0273	0.0177	0.0306	0.0321	0.0231	0.0106	0.0028	0.0028	0.0128	0.0058	0.006	0.0124	0.0103	0.0079	0.0037	0.0034	0.0027	-0.0008	-0.0015	-0.0018	0.0026	0.0028	0.0035	0.008	0.001	0.0002	-0.0024	0.002	0.0009	0.0012	-0.001	0.0023	-0.0036	0.0017	0.0022	0.003	0.0021	-0.0008	-0.0018	0.0041	0.0009	-0.0022	0.0022	-0.0018	0.002	-0.0019	-0.0043	0.0007	0.0006	0.0022	0.0056
chr16	5810001	5820000	5813835	716	0.1086	0.1274	0.1115	0.1179	0.1201	0.1079	0.1039	0.1126	0.1033	0.1064	0.1152	0.1187	0.1135	0.117	0.1202	0.114	0.1076	0.1153	0.1132	0.1115	0.1156	0.1205	0.122	0.1249	0.1194	0.1177	0.1221	0.1201	0.1201	0.1232	0.1152	0.1152	0.109	0.1079	0.111	0.1076	0.1092	0.1143	0.119	0.1142	0.111	0.1148	0.1126	0.1122	0.117	0.1135	0.113	0.1143	0.1118	0.1133	0.1185	0.1079	0.1093	0.1049	0.1086	0.1126	0.1084	0.1055	0.1047	0.1106	0.1074	0.1083	0.1142	0.106	0.1106	0.112	0.0031	0.0115	0.0156	0.0242	0.025	0.006	0.021	0.0287	0.0133	0.0071	0.0025	-0.002	0.0037	0.0062	0.0073	0.0083	0.0137	0.007	0.0022	0.0017	-0.0023	-0.0028	0.0006	-0.0037	0.0012	0.0009	0.0034	-0.0002	0.0057	0.0001	-0.002	0.0088	0.0002	0.001	-0.002	0.0043	-0.0086	0.0006	0.0	0.0021	0.0095	-0.004	-0.0033	0.0057	0.0028	0.0005	0.009	-0.002	0.0028	-0.0022	-0.0041	0.0006	0.0053	0.0046	0.0047
chr16	5820001	5830000	5825485	512	0.0823	0.0821	0.09	0.0818	0.0878	0.0784	0.0915	0.0886	0.0876	0.0884	0.0882	0.0835	0.0874	0.0848	0.0868	0.0834	0.088	0.0878	0.0873	0.0875	0.0876	0.0865	0.0813	0.0852	0.08	0.0879	0.0854	0.0855	0.0858	0.0855	0.0862	0.0886	0.0851	0.0913	0.089	0.089	0.0893	0.0894	0.0846	0.0812	0.088	0.0851	0.0853	0.0852	0.0861	0.0834	0.0902	0.0873	0.0873	0.0877	0.0881	0.0885	0.0826	0.0836	0.0854	0.0841	0.0914	0.0907	0.0901	0.0916	0.0873	0.0883	0.0881	0.0884	0.0884	0.0893	0.007	0.0052	0.0161	0.0102	0.0183	0.006	0.014	0.0117	0.0086	0.0058	0.0012	-0.0032	0.001	-0.0013	0.0045	0.0001	0.0023	0.0015	0.0005	0.0017	-0.0014	0.0049	0.0026	-0.0012	0.001	0.0008	0.0011	-0.0009	0.0069	0.0076	-0.0007	0.0033	0.0005	0.0036	0.0017	0.0033	-0.0052	-0.0023	-0.0017	0.0005	0.0204	-0.0053	0.0036	0.0103	0.0027	0.0069	0.0062	0.0004	0.0056	-0.004	-0.001	-0.0008	0.0021	0.0022	0.0051
chr16	5830001	5840000	5836347	901	0.1253	0.1371	0.1093	0.1134	0.1204	0.1103	0.1226	0.1162	0.1255	0.1169	0.1224	0.1346	0.1215	0.1252	0.1271	0.1219	0.1279	0.123	0.1274	0.1243	0.127	0.1234	0.1227	0.127	0.1235	0.1279	0.1252	0.1312	0.1267	0.1286	0.1112	0.1145	0.1104	0.1158	0.1111	0.1176	0.1129	0.1168	0.1173	0.1123	0.1176	0.1145	0.1204	0.1153	0.119	0.117	0.1212	0.1166	0.1235	0.1187	0.122	0.118	0.1129	0.119	0.1147	0.1167	0.118	0.1238	0.119	0.1226	0.1197	0.1153	0.1183	0.1207	0.1246	0.1203	0.012	0.0138	0.0234	0.0169	0.017	0.0153	0.0095	0.007	0.0095	0.0056	0.0003	-0.0085	-0.0057	-0.0007	-0.0062	-0.0054	-0.0003	-0.0007	-0.0012	-0.0007	-0.0014	0.0024	-0.0007	-0.0058	0.0005	-0.0011	0.0033	0.0018	0.002	-0.0019	-0.0013	0.0036	0.0005	0.0027	0.0073	-0.0013	-0.0071	0.0021	0.0001	0.0015	0.0067	-0.0015	0.0042	0.0042	0.0008	-0.0057	-0.0009	-0.0029	0.0002	-0.0041	-0.0041	-0.0018	-0.002	0.0018	0.0023
chr16	5840001	5850000	5844759	1238	0.1089	0.1313	0.1007	0.1045	0.1118	0.1049	0.1113	0.1104	0.1131	0.1056	0.1126	0.125	0.1127	0.1157	0.1165	0.1135	0.1162	0.1131	0.1152	0.112	0.1159	0.1152	0.1163	0.1193	0.1176	0.1192	0.1183	0.1205	0.1176	0.1206	0.1021	0.1062	0.103	0.1051	0.1042	0.1071	0.1032	0.1076	0.1096	0.1046	0.1075	0.107	0.1091	0.1055	0.1101	0.1105	0.111	0.1094	0.113	0.1089	0.1128	0.1084	0.1071	0.1091	0.1062	0.109	0.1089	0.1112	0.1075	0.1121	0.1104	0.1066	0.1105	0.1087	0.1129	0.1096	0.0193	0.0283	0.0395	0.0263	0.0292	0.0261	0.0159	0.016	0.0156	0.0099	-0.002	-0.0054	-0.0076	-0.0016	-0.0069	-0.0101	-0.0046	-0.0018	-0.0015	-0.0021	-0.0004	0.001	-0.0038	-0.0047	0.0009	0.0	0.0038	0.0066	-0.0005	-0.0017	-0.0018	0.0016	0.0018	0.0041	0.0101	-0.0024	-0.0074	0.0026	0.0008	0.0016	0.0015	-0.0023	0.0006	0.0041	0.0007	-0.0084	-0.0041	-0.0039	0.0003	-0.0052	-0.0048	-0.0019	-0.0029	0.0003	0.0022
chr16	5850001	5860000	5854821	1385	0.1106	0.1107	0.0917	0.097	0.1037	0.0886	0.0985	0.1048	0.1043	0.1054	0.1046	0.1212	0.1133	0.1152	0.1189	0.1107	0.1121	0.1136	0.1129	0.1149	0.1153	0.1002	0.1019	0.1057	0.0994	0.1048	0.1062	0.1071	0.1079	0.1076	0.0938	0.0973	0.0896	0.0952	0.0978	0.0991	0.0994	0.0986	0.1007	0.0922	0.0979	0.1003	0.1009	0.1014	0.1011	0.0972	0.1012	0.1039	0.1055	0.1052	0.1054	0.0945	0.0964	0.0975	0.0984	0.0965	0.1002	0.1007	0.1014	0.1018	0.1029	0.1038	0.1041	0.1042	0.1046	0.1052	0.0425	0.0454	0.0513	0.0513	0.0523	0.0345	0.0271	0.0215	0.0226	0.0158	-0.0027	-0.0076	-0.0057	-0.001	0.0008	-0.0066	-0.001	-0.0003	-0.0	-0.0025	-0.0019	-0.0026	0.0005	-0.0017	0.0054	0.0042	0.0017	0.0019	-0.003	0.0006	-0.0028	0.0012	0.0011	0.0008	0.0058	0.0006	-0.0015	0.0072	0.0026	0.0035	0.0051	-0.0015	0.0055	0.006	-0.0001	-0.007	-0.0032	-0.0021	0.0008	-0.0067	-0.0044	-0.0012	-0.0029	0.0005	0.0011
chr16	5860001	5870000	5864686	1485	0.1151	0.1239	0.1071	0.1062	0.1129	0.1047	0.1152	0.1216	0.118	0.1185	0.1132	0.1289	0.1231	0.123	0.1273	0.1204	0.1214	0.1226	0.1206	0.123	0.1217	0.114	0.1133	0.116	0.1137	0.1192	0.1204	0.1208	0.1203	0.1178	0.1059	0.1095	0.105	0.1114	0.1135	0.1139	0.1134	0.1105	0.11	0.1046	0.1112	0.1132	0.1132	0.113	0.1098	0.1098	0.1151	0.1171	0.1181	0.1166	0.1145	0.1107	0.1124	0.1125	0.1126	0.1088	0.1162	0.1156	0.1161	0.1144	0.1178	0.1183	0.1162	0.1176	0.1159	0.116	0.0358	0.0398	0.0514	0.0542	0.0449	0.0258	0.0179	0.0147	0.0185	0.0144	-0.0035	-0.0061	-0.0081	-0.0019	-0.0011	-0.009	-0.0003	-0.0018	-0.0008	-0.0031	-0.0019	-0.0036	0.001	-0.0029	0.006	0.0027	0.0013	0.0022	-0.0042	0.0023	-0.0031	0.0044	0.0022	0.0002	0.0047	0.0047	-0.0007	0.0109	0.0031	0.0037	0.0034	-0.0035	0.0049	0.0039	-0.0004	-0.0091	-0.004	-0.0026	0.0004	-0.0072	-0.0054	-0.0023	-0.0029	0.0008	0.0006
chr16	5870001	5880000	5874408	517	0.1528	0.1116	0.1451	0.1337	0.161	0.1344	0.1487	0.1499	0.1443	0.1532	0.1473	0.1458	0.152	0.1486	0.1627	0.1484	0.1519	0.1534	0.1499	0.1563	0.1546	0.1332	0.1222	0.1551	0.1237	0.1396	0.1326	0.1322	0.1456	0.1346	0.1394	0.1554	0.1398	0.147	0.1451	0.1436	0.1499	0.1462	0.1563	0.1332	0.1441	0.1398	0.1385	0.1481	0.1409	0.1566	0.155	0.1578	0.1564	0.1564	0.1586	0.1459	0.141	0.1394	0.1489	0.1421	0.148	0.1462	0.15	0.1493	0.1451	0.1513	0.1466	0.1496	0.146	0.152	0.0437	0.0079	0.0181	0.0178	0.0163	0.0037	0.0069	0.0039	0.0076	0.0068	0.0089	-0.0014	0.0482	0.0022	0.0256	0.0063	0.0096	0.0209	0.0046	-0.0001	0.0069	0.0001	0.0004	-0.0062	-0.0037	0.0024	0.0	0.0298	-0.0032	0.0102	-0.0069	-0.0016	0.0134	0.0008	0.0296	0.0004	0.0072	0.0118	-0.0018	0.0085	0.0154	-0.004	0.0001	0.0148	0.0024	-0.0042	-0.0009	-0.0026	0.0025	-0.006	-0.0006	-0.003	0.0027	0.0006	0.0052
chr16	5880001	5890000	5884756	1123	0.1339	0.1069	0.1625	0.1447	0.1927	0.1381	0.1734	0.1493	0.1525	0.1677	0.1544	0.1307	0.1513	0.1471	0.171	0.1387	0.1564	0.1466	0.1446	0.1568	0.1514	0.1402	0.1262	0.1718	0.1238	0.1512	0.1292	0.1337	0.1498	0.1346	0.1548	0.1804	0.1516	0.1678	0.155	0.1567	0.1661	0.1592	0.1796	0.1431	0.1627	0.1445	0.149	0.1594	0.1492	0.1777	0.1824	0.1775	0.1776	0.181	0.181	0.162	0.1445	0.1464	0.1605	0.1499	0.1621	0.163	0.1693	0.1656	0.1495	0.1588	0.1503	0.1612	0.1543	0.1632	0.0368	0.0074	0.0262	0.0217	0.0093	0.0083	0.0178	0.0039	0.0133	0.0104	0.0092	0.0011	0.049	0.0038	0.0268	0.0038	0.0086	0.0185	0.0034	0.0033	0.0072	0.0036	-0.0005	-0.0021	-0.0024	0.0029	0.002	0.0318	0.0059	0.0113	-0.0082	0.0012	0.0085	-0.0007	0.0363	-0.0018	0.0179	0.0142	0.0019	0.0131	0.0197	0.0028	0.0035	0.0204	0.007	0.0022	0.0	-0.0034	0.0033	-0.004	0.0007	-0.0022	0.0033	0.002	0.0059
chr16	5890001	5900000	5893855	866	0.0912	0.0943	0.1086	0.09	0.1227	0.1094	0.1155	0.1087	0.1005	0.1107	0.1026	0.0928	0.102	0.0898	0.1136	0.1042	0.1055	0.1009	0.0971	0.105	0.0975	0.1012	0.0915	0.1129	0.1038	0.1065	0.1019	0.0982	0.1056	0.0993	0.1011	0.1163	0.1089	0.1125	0.1076	0.1052	0.1108	0.1066	0.1132	0.1039	0.1053	0.1007	0.0966	0.1037	0.0973	0.1163	0.1194	0.1157	0.1149	0.1173	0.1165	0.114	0.108	0.1074	0.1114	0.1084	0.1109	0.1088	0.1129	0.1101	0.1045	0.1093	0.1053	0.1062	0.1017	0.1084	0.0002	0.0075	-0.0042	0.0287	0.0179	0.0097	0.0047	0.0054	0.0134	0.0012	-0.0007	-0.0029	0.0149	0.0072	0.0057	0.0018	0.0025	0.0068	0.0011	0.008	0.0025	-0.0003	0.0021	-0.0037	0.003	0.0052	0.004	0.0315	0.0206	0.0124	0.0064	0.007	0.0138	0.003	0.0007	0.0011	-0.0	0.0142	0.002	0.0103	0.0068	-0.0049	0.0111	0.0053	0.0068	-0.005	0.0036	-0.0007	0.0031	-0.0004	-0.0015	-0.0007	0.0026	0.0006	0.0073
chr16	5900001	5910000	5904183	663	0.1247	0.1342	0.1181	0.1282	0.1118	0.1257	0.1048	0.1166	0.1112	0.1092	0.1277	0.1261	0.1223	0.1268	0.121	0.1238	0.1188	0.1191	0.1195	0.1189	0.1268	0.1229	0.1281	0.1208	0.1276	0.1181	0.1224	0.1203	0.1203	0.1294	0.124	0.1146	0.1223	0.1118	0.1166	0.1142	0.1141	0.1236	0.1222	0.1275	0.1201	0.1237	0.1212	0.121	0.1296	0.1202	0.1077	0.1132	0.1107	0.1106	0.1214	0.1175	0.1197	0.12	0.1189	0.1271	0.1114	0.1079	0.1067	0.1192	0.1133	0.113	0.1212	0.1106	0.1209	0.1203	-0.0122	0.0027	0.0011	0.0113	-0.0058	0.0169	-0.0064	0.0058	0.006	0.001	-0.007	-0.0096	-0.0077	-0.0073	-0.005	-0.0114	-0.0066	-0.0031	-0.0016	0.003	-0.0014	0.0013	0.0012	-0.0023	-0.0019	0.0017	0.0025	0.0091	0.0021	0.0153	0.0049	0.006	0.0083	0.0039	0.0058	-0.003	-0.0043	-0.0036	0.0004	0.0037	0.0096	-0.006	0.0065	0.0053	0.0009	0.0028	-0.0006	-0.0012	0.0069	-0.0024	0.0003	-0.0016	0.0015	0.0043	0.0065
chr16	5910001	5920000	5916259	847	0.11	0.1171	0.1114	0.117	0.1181	0.1142	0.1141	0.1093	0.1148	0.1175	0.1127	0.1101	0.1103	0.1129	0.1142	0.1108	0.1125	0.1078	0.1134	0.1143	0.1114	0.1119	0.1154	0.1167	0.1135	0.1137	0.111	0.1153	0.1175	0.1137	0.1154	0.1144	0.1128	0.1121	0.1095	0.113	0.1153	0.1126	0.1184	0.1155	0.1178	0.1138	0.1173	0.1192	0.1161	0.1167	0.1155	0.1121	0.1153	0.1173	0.1162	0.1142	0.1107	0.1165	0.1169	0.114	0.1108	0.1148	0.1161	0.1148	0.1116	0.113	0.1106	0.1165	0.1148	0.1167	-0.0142	-0.0013	-0.0025	0.0008	-0.0057	0.0022	-0.0087	0.0039	0.0018	0.0001	-0.0054	-0.0055	-0.0031	-0.0074	-0.0065	-0.0092	-0.0019	0.0004	-0.0014	0.0048	-0.0012	0.0	-0.0026	-0.0026	-0.0003	0.004	0.002	0.0036	-0.0003	0.0098	0.0028	0.0055	0.007	0.0033	0.0022	-0.0028	-0.0069	-0.0048	-0.0018	0.002	0.0002	-0.0045	0.0084	0.0038	0.0014	-0.004	0.0015	0.0012	0.0035	-0.0017	-0.0012	-0.0008	0.0014	0.0034	0.0061
chr16	5920001	5930000	5924624	742	0.1175	0.1401	0.1317	0.1255	0.1377	0.1249	0.1271	0.127	0.137	0.1332	0.1329	0.1368	0.1276	0.1218	0.1342	0.1242	0.1282	0.1227	0.1301	0.1267	0.1313	0.1358	0.1364	0.1368	0.1331	0.1331	0.134	0.1389	0.1392	0.1371	0.1296	0.1349	0.1274	0.1294	0.1282	0.1348	0.133	0.1328	0.1349	0.1253	0.1315	0.1256	0.132	0.1305	0.1323	0.1314	0.1318	0.132	0.1376	0.1376	0.1353	0.1263	0.124	0.1309	0.1295	0.1288	0.1268	0.1338	0.1318	0.1305	0.1313	0.1291	0.1299	0.1349	0.1369	0.1355	0.0289	0.0089	0.0013	0.0243	0.0119	0.0228	0.0019	0.0093	0.0039	0.0102	-0.0002	0.0108	-0.006	0.0019	-0.0016	0.0015	0.0007	0.0047	0.0006	0.0034	0.0008	-0.003	0.0002	-0.0032	0.0016	0.0021	0.0016	0.0125	0.0003	0.0204	-0.0025	0.0029	0.0038	0.007	0.0005	-0.0021	-0.001	0.0008	0.0069	0.0	0.0012	-0.0077	-0.0001	0.0016	-0.0002	-0.0006	0.0065	0.0056	0.0013	-0.0021	-0.0027	0.0	-0.0005	0.0055	0.008
chr16	5930001	5940000	5934710	679	0.1384	0.1496	0.1497	0.1351	0.1529	0.1427	0.1521	0.1501	0.1479	0.1435	0.1459	0.1534	0.1473	0.1378	0.1503	0.1453	0.1493	0.1463	0.1483	0.1435	0.1444	0.1524	0.145	0.1499	0.1484	0.1504	0.153	0.1503	0.1506	0.1511	0.144	0.1522	0.1461	0.1506	0.1493	0.1508	0.1471	0.1489	0.1451	0.1396	0.1457	0.1436	0.1422	0.1396	0.1414	0.1483	0.1514	0.1532	0.1504	0.1493	0.1509	0.1478	0.1454	0.1461	0.1436	0.1461	0.1519	0.1514	0.1486	0.1501	0.1501	0.1467	0.1488	0.1459	0.1494	0.1462	0.0297	0.0083	0.0035	0.0152	0.0159	0.0129	0.007	0.0148	0.0064	0.0034	0.0047	0.0073	-0.0036	0.0061	-0.0012	0.0097	0.0032	0.0067	0.0031	0.0052	0.0026	-0.0003	-0.001	-0.0014	0.0065	0.0017	0.0033	0.004	0.0025	0.0075	0.0036	0.0023	0.001	0.0019	0.0019	-0.0035	0.0053	-0.0001	0.0031	0.003	0.0013	-0.0035	0.0027	0.0014	0.0036	0.0025	0.0043	0.0024	0.0021	0.0032	-0.0004	0.0013	0.0005	0.0063	0.0045
chr16	5940001	5950000	5947067	705	0.1649	0.1612	0.1652	0.1591	0.1738	0.1734	0.1652	0.1615	0.1689	0.1642	0.1561	0.1589	0.1717	0.1663	0.1686	0.1717	0.1626	0.1652	0.1718	0.1681	0.1662	0.1684	0.1591	0.1676	0.1674	0.1616	0.1589	0.166	0.1635	0.1597	0.1635	0.1726	0.1692	0.1737	0.1648	0.1671	0.1644	0.164	0.169	0.1648	0.1705	0.1597	0.1631	0.1612	0.1569	0.174	0.1718	0.1706	0.1734	0.1712	0.1673	0.1753	0.1655	0.1698	0.1682	0.1644	0.1687	0.1746	0.1702	0.1712	0.165	0.1627	0.1592	0.1654	0.1639	0.1626	-0.0118	0.015	0.0128	-0.0021	0.0071	-0.0074	0.0062	0.0123	0.0077	0.0079	0.0081	-0.0024	0.0002	0.0001	-0.0037	-0.0072	0.0018	0.0012	0.0009	0.0036	0.008	-0.0003	0.0225	0.0032	0.0	-0.0011	0.0087	0.0078	-0.0044	0.0254	-0.0019	-0.0026	-0.0012	-0.0012	0.0012	0.0069	0.0083	0.0059	0.0054	0.0043	0.0174	-0.0057	-0.0038	-0.0017	-0.0008	0.0155	0.0214	0.0142	0.0195	-0.0007	-0.0003	0.0006	-0.0033	0.0033	0.0067
chr16	5950001	5960000	5954331	626	0.1472	0.1648	0.1611	0.1594	0.1611	0.1574	0.1587	0.1648	0.1602	0.1653	0.1574	0.1575	0.1605	0.1651	0.1572	0.1577	0.1512	0.1593	0.1631	0.1647	0.1623	0.1636	0.16	0.1652	0.1621	0.1618	0.1636	0.1623	0.1647	0.1607	0.161	0.1633	0.1584	0.1657	0.1622	0.1611	0.1625	0.1615	0.1647	0.1588	0.1697	0.1634	0.1587	0.1617	0.1581	0.1604	0.1643	0.1669	0.1633	0.166	0.1621	0.1634	0.1587	0.1584	0.1606	0.1583	0.1643	0.1685	0.1683	0.1686	0.1639	0.165	0.163	0.1623	0.16	0.1632	0.0046	0.0151	0.0358	0.0096	0.0168	-0.0055	0.0107	0.0251	0.0184	0.0139	0.001	-0.0051	0.0055	0.0023	0.0002	-0.0035	-0.0005	-0.0006	-0.0003	0.0022	0.0061	-0.0024	0.0162	-0.0018	0.0013	-0.0021	0.006	0.0138	0.0014	0.0328	0.0039	-0.0034	-0.0016	-0.0005	0.0038	0.0138	0.0118	0.0078	0.0071	0.0051	0.0169	-0.0071	-0.0011	-0.002	0.0016	0.0077	0.0269	0.0166	0.0194	0.0036	-0.0001	0.0027	-0.0013	0.0027	0.005
chr16	5960001	5970000	5965577	834	0.1192	0.1597	0.146	0.1457	0.1432	0.1438	0.1426	0.1391	0.1375	0.139	0.1566	0.1435	0.1389	0.1382	0.135	0.1395	0.1359	0.1358	0.1342	0.1342	0.1482	0.1534	0.1511	0.1509	0.1538	0.1502	0.1507	0.1496	0.1505	0.1574	0.1456	0.1445	0.1444	0.1456	0.1434	0.1427	0.1428	0.1528	0.145	0.1449	0.1458	0.1426	0.1417	0.1417	0.1518	0.1448	0.1448	0.144	0.1407	0.1422	0.1521	0.1446	0.1402	0.1421	0.1411	0.152	0.1427	0.1431	0.1427	0.153	0.139	0.139	0.1505	0.1382	0.1495	0.1497	0.0139	0.017	0.0202	0.0137	0.0282	0.0177	0.0255	0.0187	0.0134	0.0147	0.0009	-0.0041	-0.0015	0.0053	-0.0025	0.0041	0.0021	0.002	-0.0006	-0.0008	-0.0004	-0.0014	0.0038	0.0022	0.0033	0.0009	0.0041	0.0021	0.0006	0.0058	0.0005	0.0005	-0.0021	0.0013	0.0047	0.0067	0.0096	0.0013	0.0034	0.0041	0.0049	-0.0043	0.0051	-0.0009	0.0036	0.0062	0.0105	0.0056	0.0065	0.0022	-0.0002	0.0038	-0.0003	0.0059	0.0055
chr16	5970001	5980000	5974940	1038	0.1093	0.1299	0.1294	0.1229	0.1183	0.1279	0.1236	0.1187	0.1199	0.1257	0.1456	0.1244	0.1245	0.1177	0.1185	0.1238	0.1225	0.1192	0.1188	0.1207	0.1359	0.1302	0.1253	0.1234	0.1316	0.1257	0.1268	0.1267	0.1296	0.1407	0.1256	0.1239	0.1278	0.1265	0.1232	0.1246	0.1273	0.1389	0.1207	0.1251	0.1237	0.1213	0.1207	0.123	0.1352	0.124	0.1232	0.1201	0.1188	0.123	0.1356	0.1266	0.1205	0.1237	0.1259	0.1383	0.1218	0.1226	0.125	0.1375	0.1193	0.121	0.1342	0.1222	0.1361	0.1379	0.0188	0.0157	0.0067	0.02	0.0207	0.0242	0.0225	0.0152	0.0094	0.013	0.001	-0.0034	-0.0022	0.0082	-0.0031	0.0092	0.0046	0.0033	0.0027	-0.002	0.0004	-0.0029	0.0001	-0.0024	-0.0003	-0.0011	0.0043	0.0002	-0.0014	0.0017	0.0019	-0.0031	-0.0046	0.0019	0.0039	0.0096	0.0065	-0.0012	0.0034	0.0074	0.0035	-0.0109	-0.0009	-0.0031	0.0032	0.0027	0.0033	0.0012	0.0061	-0.0002	-0.0035	0.0031	-0.0023	0.0087	0.0072
chr16	5980001	5990000	5985462	731	0.0903	0.0895	0.0977	0.0975	0.097	0.1003	0.0923	0.1017	0.0878	0.0925	0.104	0.0921	0.0968	0.095	0.0958	0.0963	0.0916	0.0981	0.0891	0.0914	0.1023	0.0927	0.0936	0.0914	0.0941	0.093	0.0951	0.0894	0.0923	0.0976	0.0985	0.0966	0.0983	0.0983	0.0994	0.0936	0.096	0.1017	0.0973	0.0981	0.0971	0.0991	0.0938	0.095	0.1016	0.0977	0.0977	0.0989	0.0929	0.0955	0.1013	0.0978	0.0995	0.0941	0.0961	0.1025	0.0997	0.0903	0.0935	0.1034	0.0965	0.0976	0.1026	0.0898	0.0995	0.1011	0.0111	0.0113	0.0056	0.0109	0.005	0.0016	0.0112	0.0001	0.0001	0.0108	-0.0023	0.0002	-0.0078	-0.0032	0.0089	-0.0026	0.0027	0.0034	0.0011	0.0044	-0.0031	-0.0028	0.0152	-0.001	0.0049	0.0048	0.0036	0.0006	-0.0042	0.0118	-0.0024	0.006	0.0001	0.0025	-0.0048	0.0159	-0.0024	0.0028	0.0035	0.0023	0.0078	-0.007	0.0005	-0.0013	0.0011	0.0134	0.0017	0.0049	0.0151	0.008	0.002	-0.0005	-0.0019	0.0133	0.0122
chr16	5990001	6000000	5995660	813	0.0697	0.0816	0.0745	0.0711	0.0793	0.0781	0.077	0.0759	0.0745	0.0714	0.0771	0.0758	0.075	0.071	0.0763	0.0756	0.073	0.0737	0.0735	0.0711	0.0768	0.077	0.076	0.0785	0.0783	0.0785	0.0768	0.0766	0.0761	0.0789	0.0741	0.0765	0.0757	0.0793	0.0748	0.0744	0.0737	0.0762	0.0755	0.0748	0.076	0.0728	0.0741	0.071	0.075	0.0779	0.0803	0.0767	0.0769	0.0759	0.0782	0.0795	0.0759	0.0759	0.0747	0.0772	0.0778	0.0772	0.0757	0.0809	0.0752	0.0732	0.076	0.0732	0.0771	0.0756	0.0004	0.0146	0.0041	0.0114	0.0109	-0.0025	0.0065	0.008	0.0025	0.0097	-0.0037	-0.0018	-0.0099	-0.0079	-0.0039	-0.0115	-0.0061	-0.0013	-0.0007	0.0076	-0.0024	-0.0036	0.0209	-0.0021	-0.0006	0.0048	0.0025	0.0021	0.0013	0.0132	-0.0044	0.0088	-0.0014	0.0036	-0.005	0.014	-0.0057	0.0001	0.003	0.0002	0.013	-0.0069	-0.0024	-0.0	-0.0013	0.0085	0.0094	0.0089	0.0148	-0.0001	-0.0021	-0.0014	0.0015	0.0062	0.0077
chr16	6000001	6010000	6005387	556	0.088	0.0935	0.0885	0.0946	0.0908	0.0926	0.0938	0.0886	0.0917	0.0925	0.0858	0.0914	0.0906	0.0923	0.0926	0.092	0.0907	0.0895	0.091	0.0908	0.09	0.0904	0.0928	0.0901	0.0938	0.0933	0.0926	0.0921	0.0937	0.0898	0.0912	0.0896	0.0904	0.092	0.0899	0.0899	0.091	0.0881	0.0927	0.0928	0.0939	0.0918	0.0927	0.0931	0.0907	0.0928	0.0929	0.0917	0.0917	0.0931	0.0889	0.0931	0.0904	0.0918	0.0922	0.0898	0.0917	0.0926	0.0929	0.0912	0.0916	0.0914	0.0879	0.0918	0.0898	0.0903	0.003	0.0099	0.0051	0.0171	0.0088	-0.0009	0.0067	0.0054	0.0021	0.0077	-0.0017	-0.0053	-0.0092	0.003	-0.0014	0.0079	-0.0017	0.0019	0.0002	-0.0015	-0.0003	-0.0006	0.0042	0.0056	-0.0013	0.0027	0.0046	-0.0002	-0.0043	-0.0017	0.0008	-0.0022	-0.0019	0.0017	0.0058	0.0034	0.0104	0.0021	0.0064	0.0019	-0.0003	-0.0013	-0.0016	-0.0015	0.002	0.0029	-0.0009	-0.001	0.0046	0.0067	0.0033	0.0017	-0.0018	0.0043	0.0059
chr16	6010001	6020000	6015075	1035	0.1092	0.128	0.1297	0.131	0.1373	0.1252	0.1328	0.1262	0.1214	0.1177	0.1238	0.1174	0.1225	0.1207	0.1254	0.1207	0.1213	0.1186	0.1171	0.114	0.1194	0.1293	0.127	0.1321	0.1263	0.1295	0.1248	0.1235	0.121	0.1257	0.133	0.1342	0.1269	0.1322	0.128	0.1254	0.1246	0.1349	0.135	0.13	0.1308	0.1272	0.1269	0.1246	0.1285	0.133	0.1342	0.1322	0.1311	0.1293	0.1355	0.1306	0.1241	0.1226	0.1213	0.1322	0.1287	0.1277	0.1258	0.1316	0.1227	0.1206	0.1284	0.1193	0.1285	0.1253	-0.0049	0.0093	0.0025	0.0084	0.014	0.0014	0.004	0.0065	0.0018	0.0051	0.0009	-0.0075	-0.0016	-0.0008	-0.0027	-0.0085	-0.0031	-0.0036	-0.0002	0.0094	0.0022	-0.0021	0.0034	0.0002	-0.0004	0.0037	0.0264	0.0031	0.0076	-0.0043	-0.005	0.0028	0.0009	0.0025	0.0064	-0.0032	0.0015	0.0065	0.0062	0.0111	0.0061	-0.0063	-0.0028	-0.0006	0.0179	-0.0027	0.0022	0.0021	0.0076	-0.0038	-0.0039	0.0059	-0.0009	0.0174	0.016
chr16	6020001	6030000	6025416	819	0.158	0.1548	0.1474	0.1643	0.1612	0.1538	0.1545	0.1495	0.1465	0.147	0.166	0.155	0.1535	0.1634	0.1601	0.1605	0.1542	0.1559	0.1546	0.1552	0.1658	0.1484	0.157	0.1556	0.1544	0.1522	0.1503	0.149	0.1496	0.1623	0.1577	0.154	0.1518	0.1503	0.1476	0.1466	0.1475	0.1614	0.166	0.1587	0.1609	0.1566	0.1568	0.156	0.1679	0.1622	0.1576	0.1575	0.1559	0.1577	0.1681	0.1571	0.1507	0.1511	0.1505	0.1643	0.1517	0.1501	0.1513	0.165	0.1465	0.1464	0.1616	0.1459	0.1618	0.1615	-0.0044	0.002	0.0066	0.0014	0.0142	-0.0064	0.0069	0.0067	0.0063	0.0049	-0.0048	-0.0061	-0.0062	0.0001	-0.0063	-0.0057	-0.0035	-0.0021	0.0015	0.0056	-0.0007	0.0037	-0.0018	-0.0022	-0.0011	0.001	0.0122	0.0102	-0.0011	0.0047	-0.001	0.0046	0.001	0.0048	0.0149	-0.0008	0.0068	0.0065	0.0102	0.0077	0.0097	-0.003	0.0031	0.0003	0.0078	-0.001	-0.0012	0.0016	0.0086	-0.0043	-0.0045	0.0051	-0.0026	0.0126	0.0136
chr16	6030001	6040000	6034523	1201	0.1282	0.143	0.1274	0.1481	0.1322	0.1419	0.1311	0.1285	0.1345	0.1309	0.144	0.1372	0.1286	0.1429	0.1307	0.142	0.1283	0.1283	0.1327	0.1304	0.1423	0.1338	0.1452	0.1354	0.1455	0.1367	0.1354	0.138	0.1365	0.1482	0.1398	0.1286	0.1377	0.1289	0.1272	0.1306	0.1286	0.1393	0.1421	0.1447	0.1432	0.1409	0.1445	0.141	0.149	0.1407	0.1313	0.1292	0.133	0.1311	0.1426	0.142	0.1385	0.1419	0.139	0.1448	0.1292	0.1322	0.1309	0.1439	0.1302	0.1283	0.1401	0.132	0.1446	0.141	0.0056	0.0024	0.0161	0.0016	0.0239	-0.0054	-0.0002	0.0044	0.0023	0.0095	-0.0029	-0.0009	-0.0065	0.0083	-0.001	-0.001	-0.0017	-0.0007	0.0043	0.0068	-0.0041	0.0101	-0.0014	-0.0024	-0.0011	-0.002	0.0109	0.007	-0.0011	0.0128	0.009	0.0112	0.005	0.006	0.0134	-0.0015	-0.0045	-0.0012	-0.0014	0.009	0.02	0.0114	0.0131	0.0086	0.0039	-0.0022	-0.0021	-0.0005	0.0131	-0.0042	-0.0039	0.006	-0.0026	0.014	0.0112
chr16	6040001	6050000	6044619	1028	0.1499	0.145	0.1451	0.151	0.152	0.1433	0.1454	0.1463	0.1451	0.1466	0.1326	0.1478	0.1498	0.152	0.153	0.152	0.1474	0.1484	0.1522	0.1513	0.1493	0.1434	0.1444	0.1466	0.1437	0.1432	0.1424	0.1428	0.1433	0.143	0.1473	0.148	0.1443	0.1442	0.1446	0.1447	0.1457	0.142	0.1504	0.1471	0.1475	0.1472	0.1468	0.1475	0.1462	0.147	0.1485	0.148	0.1481	0.1495	0.1465	0.145	0.1457	0.1437	0.1455	0.1398	0.144	0.1451	0.1457	0.1421	0.1448	0.1455	0.1443	0.145	0.1427	0.1439	0.001	0.006	0.005	0.0066	0.0176	-0.0007	0.001	0.0135	0.0074	0.0129	-0.0029	-0.0093	-0.0052	-0.0012	-0.0055	-0.0105	-0.0049	-0.0041	0.0041	-0.0022	-0.0016	0.0003	-0.0033	-0.0027	-0.0014	-0.0002	0.0097	-0.0037	-0.0	-0.0024	-0.0048	-0.0041	-0.0036	0.0095	-0.0025	-0.0007	-0.0038	-0.0014	0.0007	0.0088	0.0022	0.0031	-0.0018	0.0015	0.0041	-0.0062	-0.0007	-0.001	0.0068	-0.0027	-0.0022	0.0079	-0.0026	0.0104	0.0137
chr16	6050001	6060000	6055755	1066	0.1232	0.1313	0.1295	0.124	0.1262	0.1323	0.126	0.127	0.1273	0.1284	0.1268	0.126	0.1288	0.1286	0.1262	0.1323	0.1271	0.1255	0.1297	0.1298	0.1304	0.1274	0.1254	0.1256	0.1302	0.1299	0.1256	0.1272	0.1274	0.1284	0.1268	0.1276	0.1303	0.1303	0.128	0.1284	0.1288	0.1296	0.1246	0.1277	0.1334	0.1278	0.1273	0.1271	0.1255	0.1293	0.1314	0.1261	0.1288	0.1279	0.1269	0.1331	0.1309	0.1299	0.1301	0.1294	0.1282	0.1306	0.1314	0.1337	0.1277	0.1277	0.1304	0.1272	0.1304	0.1296	-0.0045	0.0073	0.0194	0.006	0.0169	0.0095	0.0019	0.0151	0.0111	0.0094	-0.006	-0.0068	-0.01	-0.0046	0.0038	-0.0129	-0.0052	-0.0044	-0.0007	0.0003	-0.001	-0.0022	0.009	-0.0005	-0.0002	-0.0005	0.0047	-0.0021	-0.0017	0.0328	0.0088	0.0064	0.0031	0.0003	0.0002	0.0207	-0.0018	0.0075	0.002	0.001	0.0152	0.0045	0.0005	-0.0007	-0.0003	0.0065	0.0147	0.0142	0.0168	0.002	0.0	0.0061	-0.0026	0.0097	0.0069
chr16	6060001	6070000	6064659	808	0.0898	0.1017	0.1083	0.1041	0.1026	0.1083	0.1029	0.0977	0.1026	0.1019	0.1015	0.0946	0.1017	0.1018	0.0975	0.1035	0.0971	0.0935	0.1003	0.0983	0.1015	0.1028	0.1015	0.0992	0.104	0.1025	0.0962	0.1007	0.0993	0.102	0.106	0.1054	0.1076	0.1074	0.1032	0.1057	0.1045	0.1062	0.103	0.1052	0.1092	0.1029	0.1052	0.1032	0.1028	0.106	0.1063	0.0995	0.1047	0.1023	0.1033	0.1088	0.1042	0.1064	0.105	0.1046	0.101	0.1061	0.1049	0.1079	0.1005	0.0993	0.1028	0.1018	0.1058	0.1037	-0.0057	0.0095	0.0229	0.0063	0.0209	0.0037	-0.0013	0.0176	0.0086	0.0127	-0.0054	-0.0051	-0.0116	-0.0037	0.0009	-0.0164	-0.0044	-0.0057	0.0006	-0.0009	-0.0001	-0.003	0.0072	0.0006	0.0011	-0.0028	0.0052	-0.0019	-0.0048	0.0269	0.0095	0.0085	0.001	-0.0	0.0028	0.0172	-0.0027	0.0099	0.0003	0.0035	0.0148	0.0054	0.0046	-0.0002	-0.0009	0.0033	0.0158	0.0104	0.0162	0.0019	-0.0016	0.0068	-0.0017	0.0135	0.0084
chr16	6070001	6080000	6076440	751	0.1484	0.148	0.1498	0.1471	0.1526	0.1474	0.1463	0.1559	0.1461	0.1456	0.145	0.1486	0.1491	0.149	0.1552	0.1487	0.1457	0.1542	0.1499	0.147	0.1507	0.1459	0.1444	0.1466	0.1471	0.1474	0.1488	0.1444	0.1447	0.1453	0.1481	0.1515	0.1478	0.1473	0.1519	0.1473	0.1468	0.1488	0.1496	0.1468	0.1489	0.151	0.147	0.1457	0.1467	0.1522	0.1538	0.1537	0.1489	0.1505	0.1505	0.1466	0.1498	0.1473	0.146	0.1477	0.1518	0.147	0.1456	0.15	0.151	0.151	0.1513	0.1454	0.1472	0.1467	0.0013	0.0	0.0041	0.0148	0.0027	-0.0053	0.0068	0.0078	-0.0001	0.006	-0.0051	-0.0083	-0.0099	-0.0016	0.0008	-0.0095	-0.0057	-0.0034	-0.0011	-0.001	0.001	-0.0023	-0.0021	-0.0023	-0.0021	-0.0029	0.0042	-0.001	-0.0015	0.0077	-0.0016	0.0015	-0.0018	0.0013	0.0072	0.0146	-0.0018	-0.0016	0.0041	0.0033	-0.001	-0.0059	0.0019	-0.0016	0.0031	0.0023	0.0028	-0.0011	0.0088	-0.0	0.0005	0.0013	-0.0015	0.0043	0.0043
chr16	6080001	6090000	6083933	975	0.1548	0.1572	0.1618	0.1519	0.1592	0.1593	0.1567	0.1651	0.1606	0.1541	0.1535	0.1544	0.1578	0.1536	0.1603	0.1568	0.154	0.1622	0.1598	0.1541	0.1566	0.1558	0.1507	0.1533	0.1568	0.1562	0.1584	0.1553	0.1526	0.153	0.1564	0.1604	0.1595	0.1581	0.1628	0.1603	0.1568	0.1584	0.1555	0.1553	0.1557	0.1585	0.1566	0.1523	0.1528	0.1613	0.1612	0.1615	0.1587	0.1575	0.1576	0.1566	0.1604	0.1605	0.1562	0.1581	0.1622	0.1591	0.1546	0.1577	0.1633	0.1602	0.1597	0.1567	0.158	0.1547	-0.0049	-0.0013	0.0007	0.0101	-0.0007	-0.0056	0.007	0.0057	-0.0007	0.0035	-0.0059	-0.0099	-0.0125	-0.0036	-0.002	-0.0079	-0.0071	-0.0048	-0.002	-0.0013	-0.0002	-0.0031	-0.0033	-0.0015	-0.0028	-0.0035	0.0021	-0.0002	-0.0011	0.0044	0.0001	0.001	-0.0021	0.0002	0.0064	0.0101	-0.0019	-0.0035	0.0025	0.0023	-0.0045	-0.0054	0.0017	-0.0015	0.0033	0.0039	0.0015	-0.0022	0.0049	0.0013	0.0015	0.0006	-0.0018	0.0024	0.0026
chr16	6090001	6100000	6094451	765	0.1576	0.1758	0.1694	0.1589	0.1723	0.1686	0.1699	0.1652	0.1658	0.1653	0.1598	0.1677	0.1675	0.1578	0.1665	0.1651	0.1666	0.1645	0.1725	0.1644	0.1671	0.1677	0.1667	0.1692	0.1693	0.1681	0.1671	0.168	0.1664	0.1672	0.1672	0.17	0.1681	0.1677	0.1662	0.1674	0.1662	0.1658	0.1659	0.1651	0.1664	0.1651	0.1703	0.1636	0.1655	0.17	0.1698	0.1669	0.1719	0.1683	0.1685	0.1675	0.1651	0.1676	0.1665	0.1651	0.1651	0.1677	0.1659	0.1649	0.1664	0.1646	0.1626	0.1662	0.1638	0.1637	0.0028	0.0091	-0.0014	0.0046	0.0058	0.0083	0.0098	0.0275	0.0064	0.0114	-0.0075	-0.0017	-0.0114	-0.0068	-0.0111	-0.0096	-0.0052	-0.0061	-0.0005	0.0083	-0.0021	-0.0025	-0.0053	-0.0024	-0.0005	-0.0033	0.0032	0.0008	0.0042	0.0059	0.0092	0.0232	0.004	0.0112	-0.0014	-0.0039	-0.0052	0.008	-0.0013	0.0044	-0.0054	-0.0053	0.0013	-0.0011	0.0016	-0.007	-0.0006	-0.0045	0.0001	0.0024	-0.0014	0.0002	0.002	0.0022	0.003
chr16	6100001	6110000	6104935	767	0.1408	0.1533	0.1504	0.1381	0.1464	0.1553	0.141	0.1407	0.1307	0.1459	0.1415	0.1444	0.1459	0.1399	0.1439	0.1519	0.1434	0.1419	0.1384	0.1445	0.1435	0.1492	0.1441	0.1473	0.1551	0.1468	0.1474	0.1434	0.148	0.1462	0.1448	0.1483	0.153	0.1454	0.1455	0.1427	0.1474	0.1481	0.1417	0.1498	0.1401	0.14	0.1345	0.1422	0.1414	0.1538	0.1431	0.1426	0.1378	0.1464	0.1449	0.149	0.1481	0.1475	0.151	0.1536	0.139	0.1354	0.1427	0.143	0.1351	0.1427	0.1437	0.1396	0.1386	0.1457	-0.0086	0.0009	0.0017	0.001	0.0123	0.0087	0.0043	0.0084	0.003	0.0037	-0.0046	-0.0045	-0.0069	0.0021	-0.0009	0.0014	0.003	-0.0026	-0.0012	0.0016	-0.0003	0.0004	-0.0009	-0.0	0.0074	-0.0025	0.0062	-0.0018	0.0105	0.002	0.0022	0.0002	0.0006	0.0034	0.0098	-0.002	-0.003	-0.0029	0.0008	0.0019	0.003	0.0004	0.0153	0.0012	0.0105	-0.0065	-0.0017	-0.0022	0.0037	-0.0019	-0.0015	0.004	0.0045	0.0066	0.006
chr16	6110001	6120000	6113977	1019	0.1029	0.1155	0.1196	0.1123	0.1264	0.116	0.113	0.1224	0.1209	0.1131	0.1273	0.1081	0.1124	0.1067	0.1163	0.1112	0.107	0.1134	0.1135	0.1086	0.1212	0.1154	0.1121	0.1194	0.1155	0.113	0.1168	0.1177	0.1124	0.1234	0.1161	0.1221	0.1176	0.1163	0.1204	0.1201	0.1159	0.1261	0.1198	0.1134	0.1128	0.1177	0.1175	0.1128	0.1226	0.1211	0.1199	0.1233	0.123	0.1197	0.1286	0.1158	0.1198	0.1191	0.1145	0.1233	0.1164	0.1171	0.1127	0.1246	0.1211	0.1173	0.1267	0.1169	0.1286	0.1242	-0.0048	0.0036	-0.004	0.007	0.0076	-0.0042	0.0032	0.006	0.002	0.0106	-0.0047	-0.0061	-0.005	-0.0011	-0.0042	-0.0084	-0.0012	-0.004	0.0021	0.0007	-0.0033	-0.0007	0.0001	-0.0018	-0.0005	-0.0022	0.0086	0.0021	-0.0035	0.0006	0.0014	0.004	0.0006	0.0066	-0.0004	0.0008	-0.0045	-0.0024	-0.0002	0.0038	0.0059	0.0024	0.0027	-0.0003	0.0037	-0.0056	0.001	-0.0014	0.0104	-0.0019	-0.0016	0.0032	-0.0002	0.0129	0.0141
chr16	6120001	6130000	6125164	1007	0.1634	0.1647	0.1662	0.166	0.1653	0.1634	0.1641	0.1326	0.1637	0.1572	0.1597	0.1738	0.1674	0.1754	0.1745	0.1718	0.167	0.1601	0.1697	0.1692	0.1732	0.1647	0.1613	0.1623	0.1604	0.1686	0.1528	0.1649	0.1587	0.1615	0.1669	0.1665	0.1646	0.1658	0.153	0.1653	0.162	0.1648	0.1651	0.1632	0.1683	0.154	0.1656	0.1615	0.1638	0.1626	0.169	0.1576	0.1662	0.1599	0.1634	0.1673	0.1531	0.1653	0.159	0.1613	0.1522	0.1629	0.1641	0.1657	0.1531	0.1501	0.1511	0.1626	0.1642	0.1595	0.0267	0.0058	0.0303	0.0291	0.0242	0.0093	0.0397	0.0157	0.0196	0.0157	-0.0012	-0.0098	-0.0066	-0.0088	0.0098	0.0131	0.0013	-0.0035	-0.0006	0.0021	0.0021	-0.0007	0.0017	0.0086	0.0011	0.0009	0.005	-0.0018	-0.0047	0.0097	0.0147	0.002	-0.0003	0.0018	-0.0055	0.0129	0.027	0.005	-0.0037	0.0016	0.0108	0.0159	0.0051	-0.0037	-0.0006	0.0121	-0.003	0.0093	0.0069	0.0136	0.0121	0.0069	0.0064	0.0057	0.003
chr16	6130001	6140000	6135126	614	0.1717	0.1855	0.1686	0.1806	0.178	0.1799	0.1723	0.1525	0.1659	0.1717	0.1802	0.1792	0.1696	0.1784	0.1847	0.1806	0.1732	0.1637	0.1704	0.1756	0.1816	0.1784	0.1806	0.1831	0.1791	0.1788	0.1742	0.1792	0.1761	0.1842	0.1762	0.1824	0.1783	0.1715	0.1605	0.1682	0.173	0.1789	0.183	0.1796	0.176	0.17	0.1736	0.1759	0.1822	0.1793	0.1769	0.1775	0.1777	0.1752	0.1808	0.1764	0.1722	0.1761	0.1748	0.1803	0.1657	0.1687	0.1718	0.177	0.161	0.1664	0.1719	0.1707	0.1756	0.1769	0.0015	-0.0013	0.0061	0.0268	0.0129	0.0033	0.0049	0.0041	0.008	0.0069	0.0021	-0.0052	0.0029	-0.0079	-0.0001	0.0145	0.0063	-0.0035	0.001	0.004	0.0229	0.0104	0.0028	-0.0001	0.0029	0.0083	0.0105	0.0102	-0.0018	-0.0014	0.0096	0.0008	-0.0006	0.0028	0.001	0.0051	0.0344	0.016	0.0008	0.0026	0.0009	0.0169	0.0088	-0.0024	0.0005	0.0094	-0.0012	-0.0005	0.0013	0.0047	0.0092	0.0069	0.0053	0.0054	0.0024
chr16	6140001	6150000	6143888	980	0.1559	0.1518	0.1418	0.1467	0.1523	0.1433	0.1408	0.1392	0.1313	0.1431	0.1587	0.1577	0.1523	0.1567	0.1533	0.154	0.1514	0.1535	0.1514	0.1524	0.1587	0.1453	0.1458	0.1556	0.143	0.1448	0.1424	0.1416	0.1458	0.1554	0.1441	0.1528	0.1427	0.141	0.1391	0.1374	0.1446	0.1525	0.1554	0.1432	0.1447	0.1409	0.1384	0.1453	0.1543	0.1517	0.1521	0.1527	0.1503	0.1496	0.1575	0.1424	0.1401	0.1383	0.1427	0.1523	0.1392	0.1386	0.1438	0.1515	0.1333	0.1423	0.1511	0.1398	0.1496	0.1528	0.0114	0.009	0.0171	-0.0025	0.0141	0.0101	0.0202	0.0235	0.0071	0.0019	-0.0027	-0.0093	0.0093	-0.0124	-0.0042	-0.0101	0.0	-0.0027	0.0001	-0.0006	0.0173	0.0004	-0.0008	-0.0037	0.003	0.0076	0.0061	0.0196	-0.0063	0.0033	-0.0071	-0.0022	0.0011	0.0029	0.0133	0.0191	0.0228	0.0286	0.0057	0.0036	0.0013	-0.0039	0.0035	-0.0013	0.0025	-0.0026	0.0094	0.0058	0.0033	-0.0062	0.003	0.003	0.0092	0.0112	0.0053
chr16	6150001	6160000	6155688	474	0.1248	0.1338	0.1312	0.1382	0.1341	0.1382	0.1302	0.1343	0.128	0.1352	0.1298	0.1336	0.1308	0.1335	0.1336	0.1333	0.1275	0.1299	0.129	0.1315	0.1316	0.139	0.1375	0.1317	0.1361	0.134	0.1345	0.1334	0.1364	0.1356	0.1346	0.1379	0.1359	0.1328	0.1323	0.1311	0.1349	0.1337	0.1381	0.1368	0.1355	0.1345	0.1332	0.1357	0.1366	0.1369	0.1343	0.1344	0.132	0.136	0.1357	0.1339	0.1348	0.1334	0.136	0.1359	0.1314	0.1294	0.1336	0.1306	0.1292	0.1336	0.1325	0.1319	0.1299	0.1346	0.0153	0.0081	0.0073	0.0153	0.0067	0.0	0.0016	0.0089	0.0041	0.0073	0.0126	0.0044	-0.0067	0.0004	0.0058	0.0017	0.006	0.0033	0.0038	-0.0005	0.0172	0.0041	0.0069	-0.0014	0.0056	0.0063	0.0102	0.0073	-0.0053	0.0049	-0.0062	0.0004	-0.0033	0.0057	0.0028	0.0083	0.0007	0.0037	0.0042	0.0082	-0.001	-0.0052	0.0014	-0.0021	0.0044	-0.0033	0.0012	0.003	0.0014	-0.0065	-0.0031	0.0007	0.001	0.0029	0.0071
chr16	6160001	6170000	6165346	555	0.1033	0.1125	0.125	0.1265	0.1326	0.1116	0.1192	0.128	0.1253	0.1238	0.1179	0.1086	0.1173	0.1179	0.1212	0.1078	0.1115	0.1196	0.1172	0.1152	0.1128	0.1215	0.1203	0.1226	0.1113	0.1165	0.1214	0.1203	0.1184	0.1147	0.1262	0.1293	0.1207	0.1224	0.1252	0.1254	0.125	0.1229	0.1301	0.1195	0.1233	0.1277	0.1257	0.125	0.1235	0.1248	0.1264	0.1304	0.129	0.128	0.126	0.1148	0.1213	0.1199	0.118	0.1152	0.1235	0.122	0.1208	0.119	0.1263	0.1258	0.1234	0.1243	0.1227	0.1214	0.0033	0.0098	0.0124	0.0128	0.0017	0.0012	0.017	0.0105	0.0048	0.0042	0.0058	0.0028	0.0002	-0.0027	0.0022	0.0043	0.0037	0.0004	-0.0006	0.0016	0.0016	0.0087	0.0012	-0.0039	0.0008	0.0024	0.0048	0.002	0.0021	0.002	0.0019	-0.0006	-0.0007	0.0032	0.0108	0.0021	0.0001	0.0003	-0.0007	0.0017	-0.0027	0.0058	0.0058	0.0008	0.0011	-0.0003	-0.0009	-0.0026	0.0012	-0.0011	-0.0005	0.0007	-0.0012	0.0035	0.0018
chr16	6170001	6180000	6175004	515	0.0926	0.0956	0.0944	0.1046	0.096	0.0992	0.0981	0.0937	0.0939	0.0948	0.0944	0.0934	0.0933	0.0996	0.0935	0.097	0.0946	0.0927	0.0929	0.0932	0.0945	0.0971	0.1002	0.0964	0.096	0.0966	0.0933	0.0966	0.0953	0.094	0.1013	0.0951	0.0988	0.0957	0.0934	0.094	0.0945	0.0962	0.1024	0.1009	0.1019	0.1003	0.1012	0.1	0.1006	0.1001	0.097	0.0941	0.0952	0.0952	0.0961	0.0986	0.0967	0.0992	0.0972	0.0967	0.0947	0.096	0.0956	0.0964	0.0934	0.0934	0.0938	0.0943	0.0968	0.0951	-0.0035	-0.0008	0.0048	-0.0041	0.0053	-0.0039	-0.0023	-0.0015	-0.0019	0.0024	0.0058	0.0006	0.0025	-0.0056	-0.0007	-0.0067	0.0062	0.0002	-0.0014	0.0082	-0.0007	0.0091	-0.0024	-0.0028	-0.001	-0.0006	0.008	0.0108	-0.0048	0.003	0.0055	0.0098	0.0014	0.0035	0.0125	-0.0001	-0.0038	0.0012	-0.0008	0.0027	-0.0003	0.0011	0.0134	0.0011	-0.0002	-0.0058	0.0003	-0.0039	0.0006	-0.0016	-0.0031	-0.0005	-0.0	0.0103	0.0024
chr16	6180001	6190000	6185804	601	0.0756	0.0881	0.0786	0.0822	0.0851	0.0798	0.0855	0.0819	0.0852	0.0805	0.0817	0.083	0.0766	0.0807	0.0802	0.081	0.0806	0.0788	0.0815	0.0795	0.0824	0.0829	0.0846	0.085	0.0824	0.0854	0.0825	0.0865	0.0833	0.0833	0.0812	0.0815	0.0807	0.0817	0.0793	0.0825	0.08	0.0819	0.0854	0.0804	0.0835	0.0822	0.085	0.0809	0.083	0.0844	0.0854	0.0821	0.0856	0.0835	0.0849	0.0825	0.0812	0.0848	0.0804	0.0806	0.0826	0.0851	0.0825	0.0843	0.0829	0.0807	0.0823	0.083	0.0863	0.0823	0.0069	-0.0024	0.011	-0.0009	0.0199	0.0003	0.0003	0.0057	0.0067	0.0102	-0.0013	-0.0028	-0.0076	-0.0074	-0.0064	-0.0141	-0.0005	-0.0029	-0.0025	0.0042	-0.0019	0.0084	-0.0022	-0.0049	0.0037	0.0029	0.0089	0.0101	-0.0039	-0.0022	0.0009	0.0073	-0.0024	0.0039	0.0115	0.0008	-0.0084	0.0025	0.0035	0.0054	-0.001	0.0019	0.0133	0.001	-0.0005	-0.0066	-0.0014	-0.0027	0.0027	-0.0034	-0.0024	0.0013	0.0005	0.0127	0.0064
chr16	6190001	6200000	6195128	1117	0.0747	0.0865	0.079	0.0839	0.0812	0.0805	0.0862	0.0815	0.0871	0.0843	0.08	0.0813	0.0764	0.0818	0.0776	0.0813	0.0809	0.0779	0.082	0.0817	0.0814	0.0819	0.0842	0.0821	0.0817	0.0847	0.0813	0.0864	0.0838	0.0816	0.0829	0.0795	0.0815	0.0826	0.0792	0.0836	0.0824	0.0814	0.0847	0.0816	0.0851	0.0832	0.0872	0.0839	0.0831	0.0827	0.0842	0.0798	0.0847	0.0835	0.0822	0.0835	0.0814	0.0861	0.0824	0.08	0.0829	0.0864	0.085	0.0843	0.0837	0.0825	0.0813	0.086	0.0863	0.083	0.0038	-0.0026	0.0149	-0.0021	0.0222	0.0025	-0.001	0.0055	0.0094	0.0111	-0.003	-0.0046	-0.0087	-0.009	-0.0078	-0.0155	-0.0017	-0.0047	-0.0027	0.0078	-0.0034	0.0097	-0.0004	-0.0053	0.003	0.0043	0.01	0.0128	-0.0034	0.0003	0.0034	0.0095	-0.0011	0.0042	0.0115	0.0026	-0.009	0.0033	0.0038	0.0057	0.0009	0.0023	0.0129	-0.0001	-0.001	-0.0055	-0.0015	-0.0014	0.0042	-0.003	-0.0018	0.0014	0.0015	0.0123	0.0045
chr16	6200001	6210000	6205325	842	0.0783	0.0809	0.0797	0.0846	0.0827	0.0812	0.082	0.0803	0.0812	0.0804	0.0782	0.0812	0.0783	0.0824	0.0803	0.0815	0.0802	0.0798	0.0814	0.0805	0.0813	0.081	0.0817	0.0804	0.0791	0.0803	0.0789	0.0808	0.0799	0.0781	0.0826	0.0808	0.0814	0.0811	0.0796	0.0816	0.0805	0.0809	0.084	0.082	0.0833	0.0825	0.0838	0.0822	0.0823	0.0823	0.0823	0.0802	0.0825	0.0817	0.0814	0.0812	0.0807	0.0823	0.0806	0.0795	0.0804	0.0815	0.0813	0.081	0.0804	0.0801	0.0799	0.0808	0.082	0.0804	0.009	-0.0032	0.0053	-0.0012	0.0101	0.0005	0.0033	0.0086	0.005	0.0085	0.0023	-0.0048	-0.0067	-0.0097	-0.0055	-0.0096	-0.0009	-0.0023	-0.0024	0.0023	-0.0021	0.0052	0.0016	-0.0019	0.0072	0.0028	0.0104	0.0021	-0.0059	0.0	0.0003	0.0052	-0.002	0.0031	0.0019	-0.0003	-0.0081	0.0031	0.0008	0.0033	-0.0023	-0.0005	0.0062	-0.0012	-0.0008	-0.0047	-0.0005	0.0006	0.0032	-0.002	-0.0013	0.0017	0.0001	0.0104	0.0061
chr16	6210001	6220000	6214474	809	0.114	0.1269	0.1172	0.1149	0.1282	0.1229	0.1305	0.1251	0.1258	0.116	0.1225	0.119	0.1151	0.1147	0.1203	0.119	0.1228	0.1203	0.1217	0.1157	0.1216	0.1209	0.1195	0.124	0.1222	0.127	0.1234	0.1253	0.12	0.1228	0.1165	0.122	0.1207	0.1259	0.1209	0.1238	0.1171	0.1219	0.1219	0.1183	0.125	0.121	0.1222	0.1154	0.121	0.125	0.1294	0.125	0.1276	0.1215	0.1258	0.1264	0.124	0.124	0.1188	0.1227	0.1273	0.1272	0.1245	0.1277	0.1259	0.1207	0.1233	0.1213	0.126	0.121	-0.0057	-0.0017	0.001	-0.0032	0.0024	0.002	0.0035	0.0063	0.0021	0.006	-0.0025	-0.0046	-0.011	-0.0084	-0.0051	-0.0095	-0.0027	-0.003	-0.0021	0.0016	-0.0025	0.0027	0.0074	-0.0007	0.0095	0.0023	0.007	0.0012	-0.0028	0.0092	0.0043	0.0074	-0.0003	0.0055	-0.0022	-0.0	-0.0064	0.0021	-0.002	0.001	-0.0014	-0.0001	-0.0013	-0.0023	0.0001	-0.0018	-0.0037	0.0043	0.0029	0.0017	0.0006	-0.0008	0.0016	0.0055	0.0062
chr16	6220001	6230000	6224849	783	0.1638	0.1684	0.1677	0.1718	0.1762	0.1742	0.1809	0.1776	0.1851	0.1732	0.1766	0.1619	0.1655	0.1679	0.1701	0.1686	0.1724	0.1724	0.1785	0.1689	0.1751	0.1646	0.1675	0.1671	0.1684	0.1726	0.168	0.1778	0.1684	0.1707	0.1703	0.1707	0.1713	0.1756	0.1725	0.1814	0.1721	0.1749	0.1746	0.1714	0.1762	0.176	0.1809	0.1722	0.177	0.1749	0.179	0.1749	0.1837	0.175	0.1776	0.1755	0.1755	0.18	0.1725	0.176	0.1781	0.1813	0.1758	0.1789	0.1828	0.1756	0.1751	0.1791	0.1828	0.1767	-0.0119	-0.0006	0.0003	0.0002	-0.001	0.0001	0.005	0.0098	0.0009	0.0062	-0.0054	-0.006	-0.0121	-0.0065	-0.0045	-0.0135	0.0018	-0.0034	-0.0014	0.0015	-0.0033	0.0008	0.0033	-0.0004	0.014	0.0048	0.0065	0.0016	-0.0046	-0.0005	0.0035	0.0067	-0.0007	0.0047	-0.001	0.001	-0.0056	0.008	0.0007	0.0019	-0.0059	-0.0011	0.0009	-0.003	0.0009	-0.0031	-0.0045	-0.0032	0.0002	0.0035	0.0003	-0.0025	-0.0002	0.004	0.0044
chr16	6230001	6240000	6234567	635	0.1477	0.1637	0.1522	0.1487	0.154	0.1488	0.1513	0.1502	0.1588	0.1556	0.1501	0.1533	0.1507	0.1497	0.1513	0.1476	0.1485	0.1481	0.1554	0.1516	0.1504	0.1559	0.1539	0.1557	0.1555	0.1576	0.154	0.1596	0.1574	0.1562	0.1499	0.1521	0.1498	0.1526	0.1498	0.157	0.154	0.1513	0.1509	0.1483	0.1508	0.1487	0.1543	0.1531	0.1494	0.1513	0.154	0.1503	0.1576	0.1548	0.1524	0.1498	0.1486	0.1554	0.1523	0.149	0.15	0.1569	0.1538	0.151	0.1563	0.1529	0.1494	0.157	0.1564	0.1538	-0.0074	0.002	0.0049	0.0015	-0.002	-0.0032	-0.0028	0.0059	-0.0001	0.0023	-0.0034	-0.006	-0.008	-0.002	0.0001	-0.0089	-0.0033	-0.0035	-0.0006	-0.0014	-0.0027	-0.0022	0.0026	-0.0037	0.0047	0.0003	0.0003	-0.0012	-0.0016	0.0027	-0.0026	0.0016	0.0026	-0.0001	-0.0005	0.0047	-0.006	0.0035	0.0001	0.0006	-0.0009	-0.003	0.0048	0.0002	-0.001	-0.0023	0.0057	0.0008	0.0006	0.0047	-0.0001	-0.0011	-0.0009	0.0046	0.0026
chr16	6240001	6250000	6245714	968	0.1404	0.1607	0.1368	0.1493	0.157	0.1459	0.1377	0.1444	0.1431	0.1485	0.1387	0.1532	0.142	0.1464	0.151	0.145	0.1397	0.1442	0.145	0.1462	0.1431	0.1519	0.156	0.1578	0.1543	0.1518	0.1566	0.1512	0.1541	0.1527	0.1436	0.1469	0.1427	0.1362	0.1402	0.1417	0.1445	0.1388	0.154	0.1475	0.1431	0.1469	0.1467	0.1498	0.1456	0.1513	0.1472	0.1496	0.1514	0.1529	0.1493	0.1425	0.1461	0.1474	0.1473	0.1421	0.1405	0.1416	0.1447	0.1389	0.1447	0.1486	0.1439	0.1476	0.1446	0.1452	0.0082	0.0091	0.0052	0.0074	0.0063	0.0023	0.0064	0.0097	0.0043	0.0055	0.0057	0.0025	-0.0025	0.0026	0.0069	0.0124	-0.0014	-0.0008	0.0028	0.0015	-0.0002	0.0043	-0.0036	-0.0011	0.0061	0.0063	0.0031	0.0027	-0.0002	-0.0014	0.0002	0.0018	0.0024	0.0034	-0.0005	-0.0005	-0.0035	0.0043	0.0005	0.0028	0.0024	0.0031	0.0098	0.0002	-0.0004	-0.0019	0.0042	0.0047	0.0014	0.003	0.0051	0.0036	0.006	0.0097	0.0049
chr16	6250001	6260000	6254549	965	0.1318	0.133	0.1398	0.1345	0.1426	0.135	0.1341	0.133	0.1261	0.1406	0.136	0.1385	0.1375	0.1363	0.1394	0.1336	0.1338	0.1338	0.1354	0.1387	0.1359	0.1373	0.1329	0.1378	0.1351	0.1356	0.134	0.1278	0.1367	0.1359	0.138	0.1406	0.1376	0.1366	0.136	0.1345	0.1401	0.1392	0.1407	0.1357	0.1357	0.1342	0.1313	0.1376	0.1384	0.1385	0.1383	0.1376	0.1362	0.142	0.141	0.1345	0.1356	0.1332	0.1378	0.1351	0.1348	0.1328	0.138	0.1364	0.1307	0.137	0.1368	0.1342	0.1345	0.1397	0.021	0.0048	0.0114	0.0076	0.0007	0.0032	0.0053	0.0212	0.0063	0.0033	0.0017	-0.0023	0.0002	0.0032	0.0059	0.0037	-0.0043	-0.0001	0.0014	0.003	-0.0019	0.0006	-0.0011	-0.0011	0.0057	-0.0004	0.0041	0.0079	0.0035	0.0053	0.0016	0.0038	0.0003	0.0069	-0.0011	-0.0001	-0.0007	0.0066	0.0012	0.0036	-0.0	0.0057	0.0099	-0.0	-0.0009	0.0046	0.0099	0.002	0.0031	0.0039	0.0006	0.0038	0.0029	0.0097	0.0045
chr16	6260001	6270000	6265189	589	0.1116	0.1081	0.1111	0.1017	0.1197	0.1104	0.1113	0.1152	0.1034	0.1087	0.1147	0.1097	0.1116	0.1078	0.1153	0.1111	0.1114	0.1143	0.1102	0.1111	0.1139	0.1093	0.1032	0.112	0.1087	0.1113	0.1112	0.1044	0.1072	0.1119	0.1065	0.1151	0.1102	0.1103	0.1133	0.1081	0.1099	0.1136	0.1109	0.1056	0.1074	0.1083	0.1024	0.1048	0.1096	0.1145	0.1153	0.1183	0.1124	0.114	0.118	0.111	0.1118	0.1068	0.1096	0.1118	0.1141	0.1093	0.1101	0.1147	0.109	0.112	0.1147	0.1059	0.1104	0.1133	-0.0008	0.0008	0.0054	-0.0015	0.0006	-0.0001	0.0037	0.0109	0.0031	0.0014	-0.0007	-0.0064	-0.0066	-0.0021	0.0057	-0.0022	-0.0043	-0.0027	0.0006	0.0006	-0.0013	-0.0021	-0.0035	0.0004	0.0039	-0.0002	0.0027	0.0009	-0.0022	0.0042	-0.0005	-0.0006	-0.0017	0.0036	-0.0024	-0.0007	0.0033	0.0038	-0.0009	0.0021	0.0009	-0.0043	-0.0004	0.0003	-0.0019	0.0037	0.0089	0.0003	0.0045	-0.0015	0.0002	-0.0004	-0.0009	0.0046	0.0061
chr16	6270001	6280000	6275272	555	0.1592	0.1677	0.1642	0.1679	0.1696	0.1609	0.1608	0.1668	0.1687	0.1661	0.1628	0.166	0.1619	0.164	0.1642	0.1604	0.1592	0.1647	0.1678	0.1633	0.1613	0.1699	0.1665	0.1677	0.1708	0.1699	0.171	0.1666	0.1666	0.17	0.1683	0.1675	0.1633	0.1616	0.1663	0.1692	0.1658	0.1645	0.1686	0.1646	0.166	0.1672	0.1685	0.1664	0.1659	0.1659	0.1656	0.1693	0.1706	0.1667	0.1674	0.1609	0.1634	0.1677	0.1641	0.1609	0.1639	0.1687	0.1641	0.1619	0.1686	0.1665	0.1646	0.1672	0.1688	0.1655	0.0073	0.0004	0.0013	-0.0003	0.001	-0.0023	0.0054	0.0098	0.0015	0.0004	0.0061	-0.0032	-0.0022	0.0152	0.0134	0.0102	-0.003	-0.0005	0.0038	0.0061	0.0016	0.0021	-0.0027	0.0017	0.0079	0.002	0.0024	-0.0005	0.0005	0.0049	-0.0004	0.0004	-0.0017	0.001	0.0021	0.0012	0.0032	0.0041	-0.0029	0.0021	0.0	-0.0012	0.0085	0.0016	-0.0018	0.0004	0.0115	0.0017	0.0002	0.0021	0.0	-0.0003	-0.0006	0.0068	0.0027
chr16	6280001	6290000	6286516	992	0.1019	0.0916	0.1017	0.1034	0.1107	0.0994	0.097	0.0983	0.0941	0.1029	0.0935	0.0972	0.1028	0.1035	0.1068	0.102	0.0996	0.1	0.0995	0.1027	0.0996	0.097	0.0975	0.1018	0.0993	0.0953	0.0953	0.0941	0.0977	0.0949	0.1029	0.1068	0.1017	0.0994	0.0999	0.098	0.1023	0.0984	0.109	0.1026	0.1017	0.102	0.1007	0.1032	0.1007	0.1068	0.1034	0.1051	0.1031	0.1067	0.1045	0.0984	0.0996	0.098	0.1019	0.097	0.0977	0.095	0.0998	0.096	0.0963	0.1007	0.0957	0.0989	0.0955	0.1002	0.0023	0.0036	0.0043	0.0022	0.0066	0.0009	-0.0006	0.0067	0.001	0.0046	0.0009	-0.0001	0.0022	0.0149	0.004	0.0017	0.0039	0.0011	0.0033	0.0016	0.0027	0.0051	0.0005	-0.0003	0.0004	0.0002	0.0036	0.009	0.0057	0.0077	0.0057	0.0096	0.0002	0.007	0.0081	-0.002	0.0029	0.0033	-0.0006	0.0071	0.0013	0.0038	0.0061	0.0033	0.0018	0.0002	-0.0027	-0.0005	0.0025	0.0002	0.0006	-0.0003	0.0016	0.0068	0.009
chr16	6290001	6300000	6294402	989	0.103	0.1007	0.1086	0.1051	0.1113	0.1095	0.1046	0.1151	0.1071	0.1049	0.1102	0.1017	0.1069	0.1055	0.1072	0.1082	0.1036	0.1099	0.1064	0.1049	0.1084	0.1044	0.1025	0.1062	0.1078	0.1036	0.1094	0.1046	0.1032	0.1076	0.1063	0.1101	0.1092	0.1071	0.1119	0.1078	0.1066	0.1098	0.1096	0.108	0.1064	0.1117	0.1072	0.1046	0.1094	0.1114	0.1069	0.1125	0.1089	0.1081	0.1119	0.1074	0.1129	0.1085	0.1077	0.11	0.11	0.1052	0.105	0.1082	0.1112	0.111	0.1124	0.1064	0.1097	0.1092	-0.0007	0.0039	0.0065	0.0005	0.0088	-0.0007	0.0038	0.0054	0.0033	0.0035	-0.0006	-0.0017	0.0008	0.0097	0.0037	0.0063	0.0022	0.0008	0.0026	-0.0023	0.0005	0.0006	0.0019	0.0002	-0.0001	-0.001	0.0013	0.0064	0.0035	0.0073	0.0069	0.0051	-0.0017	0.0046	0.0047	-0.005	-0.0029	-0.0014	0.0001	0.003	0.0016	0.0026	0.0009	0.002	0.0005	0.0008	-0.0028	0.001	0.002	0.0003	0.0034	-0.0005	0.0017	0.0037	0.0065
chr16	6300001	6310000	6305713	1035	0.0884	0.075	0.0769	0.0581	0.0932	0.0651	0.0871	0.1018	0.091	0.0642	0.0763	0.083	0.0842	0.0778	0.0923	0.0804	0.0891	0.0952	0.0914	0.0788	0.0852	0.0743	0.0656	0.083	0.0686	0.0803	0.0879	0.0815	0.0686	0.0744	0.0678	0.0853	0.071	0.0823	0.0893	0.0842	0.0705	0.0767	0.0779	0.0625	0.0745	0.0823	0.0771	0.0611	0.0684	0.0804	0.0893	0.0968	0.0913	0.0795	0.086	0.0772	0.0856	0.079	0.065	0.0709	0.0947	0.0885	0.076	0.0828	0.0959	0.0848	0.0896	0.0789	0.0844	0.0712	0.0072	0.0071	0.0306	0.0077	0.0233	0.0074	0.0008	0.0078	0.0129	0.0081	-0.0055	-0.0056	-0.0052	-0.0081	-0.0035	-0.0023	-0.0054	-0.0034	-0.0022	0.0023	0.0012	0.0003	0.0021	0.0001	0.0013	0.0001	0.0004	0.0151	0.0075	0.0133	0.0152	0.0157	0.0001	0.005	0.0079	-0.0047	-0.0037	-0.0044	0.0045	0.0045	0.0075	0.0131	0.0058	0.0024	0.001	0.0014	-0.0027	0.0024	0.0043	-0.002	0.0087	0.0017	0.0082	0.0034	0.0062
chr16	6310001	6320000	6314417	1129	0.0997	0.0782	0.0846	0.0641	0.1004	0.0692	0.0935	0.1139	0.0986	0.0689	0.0826	0.0912	0.0938	0.0876	0.1016	0.0885	0.0979	0.1067	0.1005	0.0876	0.0939	0.0799	0.0705	0.0889	0.0725	0.0856	0.0973	0.0874	0.0728	0.0801	0.0749	0.0928	0.0771	0.0894	0.1	0.0918	0.0769	0.0839	0.0848	0.0668	0.0809	0.0929	0.084	0.0664	0.0746	0.0863	0.096	0.1067	0.0986	0.0856	0.0927	0.0824	0.0943	0.0851	0.069	0.0762	0.1041	0.0953	0.0817	0.0889	0.1058	0.0944	0.0986	0.085	0.0915	0.0768	0.0113	0.0068	0.0342	0.0076	0.0238	0.0064	-0.0007	0.0058	0.0154	0.007	-0.0046	-0.0039	-0.0015	-0.0062	-0.0011	0.0057	-0.0034	-0.0027	-0.0005	0.0031	0.0015	0.0012	0.002	0.0031	0.001	0.0009	0.0016	0.0154	0.0017	0.0136	0.0219	0.0151	-0.0007	0.0047	0.0091	-0.0049	-0.0021	-0.0043	0.0051	0.0041	0.0064	0.0151	0.0067	-0.0001	0.0014	0.0019	-0.0039	0.0026	0.0032	-0.0018	0.0133	0.001	0.0076	0.0037	0.006
chr16	6320001	6330000	6324805	807	0.1208	0.0676	0.0928	0.0548	0.1038	0.0591	0.0901	0.1196	0.0975	0.0644	0.0771	0.0981	0.1092	0.0976	0.1148	0.0976	0.1078	0.1196	0.1102	0.1	0.1032	0.0789	0.0601	0.0856	0.0618	0.0777	0.0953	0.0816	0.0646	0.0712	0.0753	0.0981	0.0766	0.0909	0.1061	0.0945	0.0792	0.0849	0.0818	0.0572	0.0739	0.0922	0.0788	0.0593	0.067	0.084	0.096	0.1102	0.0998	0.0854	0.0914	0.0752	0.0935	0.0797	0.0615	0.0683	0.1046	0.0927	0.0774	0.0835	0.1076	0.0955	0.0995	0.0822	0.0875	0.0713	0.0173	0.0091	0.0555	0.0108	0.0428	0.0109	-0.0027	0.0044	0.0333	0.0113	-0.0037	-0.0075	-0.0005	-0.0095	-0.0052	0.0077	-0.0032	-0.005	-0.002	0.0084	-0.0009	0.0036	-0.0028	-0.0003	-0.0032	0.0039	-0.0003	0.016	0.0027	0.0097	0.0293	0.0157	-0.0023	0.0044	0.0156	-0.005	-0.0068	-0.0042	0.0075	0.0032	0.0039	0.0237	0.0084	-0.0015	0.0006	-0.0012	-0.0057	0.0007	-0.0003	-0.0039	0.0161	0.0029	0.0082	0.001	0.0033
chr16	6330001	6340000	6335167	386	0.1414	0.0841	0.1064	0.0671	0.1209	0.0742	0.1085	0.1401	0.1161	0.0756	0.0956	0.1173	0.1268	0.1149	0.1341	0.1174	0.1274	0.1399	0.1302	0.1171	0.1239	0.0934	0.0743	0.1024	0.0772	0.095	0.1147	0.099	0.0782	0.0887	0.0882	0.1138	0.091	0.1068	0.1237	0.1105	0.0918	0.101	0.0972	0.0707	0.0891	0.1095	0.0944	0.0708	0.0824	0.101	0.1136	0.1293	0.1175	0.1003	0.1099	0.0927	0.1126	0.097	0.075	0.0852	0.1244	0.1111	0.0923	0.1025	0.1273	0.1129	0.1195	0.0976	0.1064	0.0867	0.017	0.0095	0.0508	0.0111	0.0438	0.0097	-0.0033	0.005	0.0326	0.0115	-0.0045	-0.0074	-0.0002	-0.0101	-0.0051	0.0097	-0.0032	-0.0051	-0.0016	0.0071	0.0007	0.0033	-0.0026	0.0014	-0.0034	0.0045	0.0001	0.0167	0.0003	0.0074	0.029	0.0139	-0.0033	0.0034	0.0174	-0.0051	-0.0048	-0.004	0.0095	0.0046	0.0071	0.0255	0.0089	0.0001	0.0008	0.0005	-0.0054	0.0011	0.0012	-0.0029	0.0192	0.0035	0.0088	0.0019	0.0051
chr16	6340001	6350000	6345097	809	0.1384	0.1187	0.1262	0.1056	0.1398	0.1002	0.1304	0.1553	0.1387	0.1091	0.1138	0.1312	0.1339	0.1274	0.1438	0.1253	0.135	0.1504	0.1407	0.1283	0.13	0.1205	0.1113	0.1276	0.1098	0.1223	0.139	0.1264	0.1124	0.1164	0.116	0.1348	0.114	0.1274	0.1437	0.1328	0.1177	0.1206	0.1267	0.1029	0.1187	0.1363	0.1253	0.1067	0.1105	0.1263	0.135	0.1465	0.1386	0.127	0.1304	0.1168	0.1357	0.1234	0.105	0.1073	0.1443	0.1334	0.1194	0.1229	0.1476	0.1372	0.1382	0.1257	0.129	0.1126	0.0093	0.0047	0.0215	0.0162	0.0247	0.0022	0.012	0.0067	0.0138	0.0072	-0.004	-0.0031	-0.0049	0.0013	-0.007	0.0064	-0.0054	-0.0032	0.0002	0.0003	0.006	0.003	-0.0032	0.0083	0.0012	0.0002	0.002	0.0163	-0.0001	0.0032	0.0221	0.0121	-0.0026	0.0022	0.0261	-0.0002	-0.0034	-0.0023	0.009	0.0088	0.0067	0.0306	0.0155	0.0016	0.0007	0.0051	-0.0042	-0.0011	0.0021	0.0018	0.0147	0.0067	0.007	0.0084	0.0046
chr16	6350001	6360000	6355026	929	0.1515	0.1525	0.1419	0.1325	0.1455	0.1041	0.1413	0.1603	0.1459	0.1212	0.1232	0.1594	0.1482	0.1476	0.1511	0.1325	0.1468	0.1585	0.1487	0.1405	0.1403	0.1504	0.1467	0.1541	0.1364	0.1519	0.1637	0.1542	0.1436	0.1447	0.1373	0.1432	0.1244	0.1412	0.152	0.1433	0.1312	0.133	0.1411	0.1206	0.1375	0.1504	0.141	0.127	0.1297	0.1271	0.1429	0.1517	0.1457	0.1334	0.1355	0.1246	0.1371	0.1266	0.1127	0.1136	0.1508	0.1425	0.1316	0.133	0.1541	0.1433	0.1445	0.134	0.1356	0.1224	0.0222	0.004	0.019	0.0084	0.0183	0.0015	0.0084	0.0	0.0115	0.0051	0.0056	0.0118	0.0135	0.0263	0.0134	0.021	0.0104	0.0128	0.0072	0.0002	-0.0017	0.0049	-0.0013	0.0023	-0.0022	-0.0011	0.0014	0.0077	0.0099	0.0022	0.0133	0.0062	0.0005	0.0043	0.0095	-0.0018	-0.0038	-0.0002	0.0003	0.0026	0.0079	0.0186	0.0059	0.0002	-0.0001	-0.0	-0.0036	0.0012	0.0018	0.0028	0.0071	0.0047	0.0018	0.0029	0.0007
chr16	6360001	6370000	6364140	259	0.1377	0.1657	0.1258	0.0905	0.1242	0.1083	0.1274	0.1264	0.1209	0.101	0.1093	0.1524	0.1346	0.1182	0.1339	0.1252	0.1342	0.14	0.1312	0.1217	0.1271	0.1505	0.1336	0.1492	0.1444	0.1498	0.1525	0.1495	0.1411	0.1437	0.1064	0.1262	0.119	0.1254	0.1288	0.1267	0.1142	0.1177	0.1109	0.1012	0.1065	0.1127	0.1115	0.0982	0.0987	0.1156	0.1278	0.1314	0.1221	0.1128	0.1205	0.121	0.1266	0.1142	0.1039	0.1123	0.1285	0.1283	0.1158	0.1178	0.1319	0.1206	0.1203	0.111	0.1204	0.1072	0.0024	0.0082	0.0179	0.0111	0.0089	0.0061	0.0299	0.0065	0.0077	0.007	0.0093	0.019	0.0123	0.0229	0.0091	0.0207	0.0147	0.0166	0.0071	-0.007	0.0041	0.0073	-0.0042	0.008	0.0133	0.0037	0.0006	0.0163	0.0091	-0.0118	0.0194	0.0252	0.0106	-0.0035	-0.0028	0.008	0.0233	-0.0015	0.0008	0.0096	0.0135	0.0374	-0.0015	-0.0029	0.0096	0.0061	0.0162	0.0064	-0.0015	0.0282	0.0229	0.0049	0.0004	0.0173	0.0087
chr16	6370001	6380000	6373701	98	nan	nan	nan	nan	nan	nan	nan	nan	nan	nan	nan	nan	nan	nan	nan	nan	nan	nan	nan	nan	nan	nan	nan	nan	nan	nan	nan	nan	nan	nan	nan	nan	nan	nan	nan	nan	nan	nan	nan	nan	nan	nan	nan	nan	nan	nan	nan	nan	nan	nan	nan	nan	nan	nan	nan	nan	nan	nan	nan	nan	nan	nan	nan	nan	nan	nan	nan	nan	nan	nan	nan	nan	nan	nan	nan	nan	nan	nan	nan	nan	nan	nan	nan	nan	nan	nan	nan	nan	nan	nan	nan	nan	nan	nan	nan	nan	nan	nan	nan	nan	nan	nan	nan	nan	nan	nan	nan	nan	nan	nan	nan	nan	nan	nan	nan	nan	nan	nan	nan	nan	nan
chr16	6380001	6390000	6385775	591	0.122	0.1011	0.0978	0.0793	0.088	0.0786	0.0944	0.1159	0.0961	0.0986	0.0927	0.1158	0.1157	0.1122	0.1118	0.1101	0.1156	0.1235	0.114	0.1157	0.1158	0.1032	0.0965	0.102	0.0967	0.1028	0.1127	0.1014	0.1043	0.1017	0.0903	0.0932	0.0887	0.0967	0.109	0.0972	0.099	0.0961	0.086	0.0814	0.0878	0.1029	0.092	0.0909	0.0873	0.0845	0.0922	0.1046	0.094	0.0939	0.0927	0.0883	0.1017	0.0886	0.0899	0.0867	0.1086	0.0975	0.0973	0.0935	0.1079	0.1088	0.1068	0.0984	0.0968	0.0967	0.0169	0.0206	0.0551	0.0315	0.0473	0.0332	0.019	0.02	0.0182	0.0189	0.0097	0.0282	0.0315	0.0304	0.0201	0.0172	0.0089	0.0106	0.0067	0.0086	0.0013	0.0023	0.0025	0.0078	0.0013	0.0036	0.0034	0.0139	0.015	0.0052	0.0265	0.0228	0.0088	0.0042	0.0071	0.0057	0.0128	0.01	0.0027	0.0071	0.0103	0.0224	0.0069	0.0057	0.0032	0.0159	0.0113	0.0035	-0.0004	0.008	0.0051	0.0057	0.0051	0.0093	0.0048
chr16	6390001	6400000	6395007	527	0.1323	0.1154	0.1234	0.1161	0.1187	0.1215	0.1211	0.1078	0.1182	0.1282	0.1179	0.126	0.13	0.128	0.1283	0.1298	0.1272	0.127	0.1292	0.1331	0.1287	0.12	0.1187	0.1174	0.1183	0.1177	0.1128	0.1165	0.125	0.1164	0.1205	0.1204	0.1216	0.1216	0.1208	0.1207	0.1261	0.1222	0.1189	0.1217	0.1203	0.1223	0.1209	0.1223	0.1223	0.1197	0.1194	0.1165	0.1183	0.1242	0.1201	0.1207	0.1178	0.119	0.1263	0.1199	0.1179	0.1198	0.126	0.1197	0.1156	0.1261	0.1145	0.1251	0.1192	0.1276	0.0077	0.0064	0.0146	0.0109	0.0112	0.002	0.0289	0.0138	0.008	0.0066	0.0012	0.0097	0.0012	-0.0005	-0.0016	0.0051	-0.0008	0.0061	-0.0003	0.0027	-0.0024	-0.003	-0.0023	0.0164	-0.0003	0.0011	0.0056	0.0062	0.0119	0.0074	0.0427	0.015	0.0006	0.0131	-0.0019	-0.0019	0.0137	-0.0006	0.0027	0.0044	-0.0025	0.013	-0.0036	0.0049	0.0004	0.0143	0.0006	0.0048	0.0006	0.0099	0.0229	0.0032	0.0074	0.0037	0.0163
chr16	6400001	6410000	6404257	633	0.1477	0.1378	0.147	0.1507	0.1472	0.1406	0.1436	0.1166	0.1403	0.1491	0.1334	0.1436	0.1481	0.1526	0.1487	0.145	0.1448	0.1413	0.1448	0.1503	0.1437	0.1431	0.1505	0.1419	0.1385	0.1396	0.1299	0.1377	0.1478	0.1356	0.1489	0.1463	0.1431	0.1445	0.1424	0.1432	0.1476	0.1437	0.1517	0.149	0.1501	0.1542	0.1494	0.1495	0.1524	0.1422	0.1442	0.1369	0.1421	0.1483	0.1416	0.1408	0.1339	0.1386	0.1457	0.1373	0.1355	0.1403	0.1474	0.139	0.1333	0.1471	0.1262	0.146	0.1376	0.1477	0.0027	0.002	0.0109	0.004	0.0028	-0.003	0.0337	0.0024	0.0044	0.0051	0.0013	0.0162	-0.0016	-0.0019	-0.0032	0.0098	-0.0031	0.007	-0.0	0.0002	-0.0025	-0.0021	-0.0024	0.028	-0.0014	-0.0016	0.0107	0.0093	0.0117	0.0101	0.0675	0.0131	-0.0012	0.0219	-0.006	-0.0042	0.0176	-0.0056	0.0005	0.0027	-0.0048	0.0193	-0.0062	0.0027	0.0007	0.0193	-0.0056	0.0031	0.0011	0.0154	0.0348	0.002	0.0044	0.0021	0.0201
chr16	6410001	6420000	6415359	969	0.071	0.0705	0.0699	0.0677	0.0888	0.0796	0.0723	0.112	0.0667	0.0762	0.0976	0.0747	0.0712	0.0719	0.082	0.076	0.0724	0.0983	0.0699	0.0753	0.0876	0.0713	0.0696	0.0828	0.0763	0.073	0.0955	0.0708	0.0757	0.0873	0.0688	0.0805	0.0743	0.0708	0.0954	0.068	0.073	0.0854	0.0794	0.0737	0.0699	0.0936	0.0676	0.0724	0.0849	0.084	0.0818	0.1006	0.0791	0.0825	0.094	0.0754	0.098	0.0728	0.0772	0.0888	0.0958	0.069	0.0743	0.0863	0.0941	0.0966	0.1056	0.0715	0.0839	0.0875	0.0253	0.0043	0.0178	0.0127	0.0042	0.0052	0.0362	0.0068	0.0083	0.0076	0.0042	0.0028	0.0148	0.0067	0.009	0.0199	0.0102	0.0074	0.0045	0.0002	0.0067	-0.0023	-0.0014	0.0205	-0.0018	0.0002	0.0075	0.0073	0.0008	-0.0008	0.0206	0.0031	0.003	0.0072	-0.0007	0.008	0.0009	0.0088	0.0004	0.0025	-0.0032	0.0113	-0.0021	-0.0038	0.0007	0.02	-0.0035	0.0003	0.0044	0.0246	0.0105	0.0016	0.001	0.007	0.0027
chr16	6420001	6430000	6424547	838	0.0857	0.0782	0.0923	0.091	0.1103	0.0939	0.0967	0.1145	0.092	0.0959	0.1089	0.0816	0.0899	0.0896	0.0985	0.0907	0.0913	0.1027	0.0893	0.0908	0.0995	0.0855	0.0844	0.097	0.0862	0.0873	0.1004	0.0848	0.0874	0.0961	0.0914	0.1018	0.092	0.0941	0.1071	0.092	0.094	0.1023	0.1014	0.0916	0.0934	0.1051	0.0915	0.0932	0.1015	0.102	0.1034	0.1124	0.1017	0.1026	0.1104	0.0947	0.1073	0.0923	0.0943	0.1024	0.107	0.0939	0.0955	0.1038	0.1058	0.1067	0.1123	0.0935	0.1021	0.1035	-0.0018	0.0037	0.0071	0.0022	0.0048	0.0002	0.013	0.0022	0.0002	0.0044	0.0006	-0.0009	0.0106	0.0008	-0.0008	0.0178	-0.0009	0.0009	0.0031	-0.0012	0.0021	-0.0055	-0.002	0.0139	-0.0005	-0.0006	0.0068	0.0038	-0.0046	-0.0026	0.0114	0.0002	-0.0012	0.0042	-0.0005	-0.0007	0.0001	0.0025	-0.0022	0.002	-0.0034	0.0145	-0.0031	-0.0026	0.0028	0.0061	-0.0026	-0.0035	0.0026	0.0111	0.0053	0.0012	-0.0019	0.0059	0.0046
chr16	6430001	6440000	6435101	1196	0.1662	0.1767	0.1943	0.1877	0.1947	0.1912	0.1992	0.1935	0.1797	0.1892	0.2029	0.1781	0.1794	0.1746	0.18	0.1766	0.1845	0.1824	0.1743	0.1765	0.1894	0.1906	0.1897	0.1855	0.1883	0.1987	0.1867	0.1794	0.1864	0.196	0.1894	0.193	0.1903	0.1959	0.1931	0.1883	0.1905	0.199	0.1901	0.1867	0.1924	0.1928	0.188	0.1873	0.198	0.1909	0.1972	0.1921	0.1866	0.19	0.1994	0.1944	0.1913	0.1863	0.1882	0.1974	0.1973	0.1947	0.1946	0.201	0.1859	0.1917	0.1968	0.1848	0.1945	0.1975	0.0178	-0.0018	-0.0063	-0.0014	-0.0056	0.0048	0.0071	0.0033	-0.0023	0.0054	0.0068	0.0156	-0.0005	0.0089	0.0213	0.0039	0.0021	0.0044	0.0041	-0.0038	-0.0036	-0.0058	-0.002	-0.0016	0.0033	-0.0034	0.0009	-0.003	-0.0076	-0.0028	0.0056	0.0113	-0.0026	0.004	-0.0054	0.0006	-0.005	-0.0015	-0.0045	0.0009	-0.0021	-0.0028	0.0024	-0.0047	0.0005	0.0025	0.0136	0.0009	0.0	-0.0016	0.0006	-0.0015	0.001	0.0061	0.0032
chr16	6440001	6450000	6445534	751	0.1101	0.1368	0.1505	0.1463	0.1647	0.1511	0.1558	0.1548	0.1371	0.1474	0.1549	0.1256	0.1392	0.1363	0.1507	0.1408	0.1423	0.1427	0.1304	0.1354	0.1474	0.1433	0.1405	0.1528	0.1431	0.1457	0.1452	0.137	0.141	0.1484	0.149	0.1582	0.1505	0.1527	0.1525	0.1452	0.1488	0.1539	0.1561	0.1472	0.1516	0.1524	0.1468	0.147	0.1533	0.1563	0.1611	0.16	0.1556	0.1567	0.1592	0.1526	0.1547	0.1474	0.1485	0.1529	0.156	0.1473	0.1514	0.1572	0.1496	0.1527	0.1559	0.1439	0.151	0.1527	0.0081	0.0232	0.0287	0.0435	0.0352	0.0317	0.038	0.0221	0.0167	0.0214	-0.0007	-0.0028	0.0051	-0.0023	-0.0017	-0.0017	0.0001	-0.0019	0.0022	0.0019	0.0016	-0.0009	-0.0012	-0.0004	0.0049	-0.0005	0.0033	0.0018	-0.0053	0.0019	0.0059	0.0172	0.0004	0.0053	-0.0052	0.0026	0.0007	0.015	0.0017	-0.001	-0.0028	0.0056	0.0111	-0.0023	-0.0001	0.0022	0.0029	-0.0006	0.0036	0.0111	0.0039	0.0015	0.0055	0.0124	0.0044
chr16	6450001	6460000	6454975	836	0.0686	0.0791	0.1019	0.108	0.1057	0.1005	0.0935	0.0764	0.0874	0.0933	0.1022	0.0738	0.0907	0.094	0.0919	0.0887	0.085	0.0776	0.0798	0.0836	0.0914	0.0913	0.094	0.0927	0.0889	0.0855	0.0766	0.0824	0.0853	0.0914	0.1053	0.1042	0.1011	0.0972	0.09	0.095	0.0982	0.1028	0.1052	0.1024	0.101	0.0945	0.1	0.1003	0.1043	0.1016	0.1	0.0926	0.0982	0.0989	0.103	0.0964	0.0897	0.095	0.0961	0.1006	0.0857	0.0903	0.0932	0.0988	0.083	0.0861	0.0906	0.091	0.0972	0.0979	-0.0005	0.0214	0.029	0.0246	0.0224	0.0225	0.0343	0.009	0.0105	0.0132	0.0022	0.0017	0.0013	-0.0036	-0.0034	-0.0067	-0.003	-0.0025	0.001	0.0017	0.0015	-0.0003	-0.0022	0.0035	0.0016	0.0028	0.003	-0.0077	-0.0087	0.0015	0.012	0.0117	-0.0013	-0.0022	-0.0077	0.002	0.0079	0.0082	-0.003	-0.0028	-0.003	0.0069	0.0053	-0.0036	-0.0021	0.0044	-0.0008	-0.0007	0.0027	0.0054	0.0049	0.0029	0.0032	0.0087	0.0006
chr16	6460001	6470000	6465073	822	0.0902	0.0864	0.1106	0.0996	0.1124	0.0973	0.1014	0.0957	0.1066	0.1027	0.1071	0.0898	0.1065	0.0995	0.1046	0.0968	0.1	0.0978	0.1018	0.0991	0.1039	0.1016	0.0944	0.1015	0.0923	0.0961	0.0912	0.0992	0.0963	0.0997	0.1054	0.1117	0.1044	0.1067	0.103	0.1093	0.1074	0.1093	0.1053	0.0972	0.1008	0.0974	0.1045	0.1009	0.1032	0.1042	0.1073	0.1043	0.1101	0.107	0.1093	0.0991	0.0962	0.1023	0.0995	0.1024	0.0995	0.1036	0.1023	0.1058	0.1023	0.0995	0.1013	0.1049	0.1086	0.1052	0.0078	0.0214	0.0225	0.0151	0.0154	0.0206	0.0256	0.0141	0.0092	0.011	0.0074	0.0055	0.0081	0.0019	0.009	0.0011	0.0082	0.0041	0.0037	0.0013	0.0008	0.0019	0.0031	-0.0006	0.0031	0.0035	0.0019	-0.0031	-0.0062	0.0018	-0.0014	0.0065	-0.001	-0.0002	-0.003	0.0018	0.0011	0.0027	-0.0021	-0.0011	-0.0012	-0.0011	0.0016	-0.002	0.0006	0.0047	-0.0019	0.0013	0.0045	0.005	0.0009	-0.0002	0.0012	0.006	0.0011
chr16	6470001	6480000	6474769	648	0.0882	0.1025	0.0954	0.0796	0.0889	0.0933	0.0746	0.0908	0.0951	0.0865	0.0872	0.0989	0.0931	0.0862	0.0917	0.0913	0.0855	0.0898	0.0924	0.0872	0.089	0.0991	0.0969	0.0999	0.0989	0.0974	0.0986	0.0997	0.0984	0.0987	0.0888	0.0928	0.0937	0.0876	0.0922	0.0947	0.0914	0.0918	0.0836	0.0865	0.0771	0.0845	0.0893	0.0833	0.0834	0.091	0.0818	0.0888	0.0935	0.0882	0.0879	0.0857	0.0909	0.0941	0.0894	0.0901	0.083	0.0873	0.082	0.0816	0.0924	0.0878	0.088	0.0912	0.092	0.0869	0.017	0.0053	0.0129	0.017	0.0028	0.0242	0.0015	0.0034	-0.0009	0.0033	0.0005	0.0258	0.0176	0.0041	0.0404	0.0096	0.0029	0.0103	0.0058	0.0067	0.0032	-0.0032	0.0133	-0.0034	-0.0026	0.0022	0.0025	-0.0035	0.0004	-0.0001	-0.004	0.0109	0.0011	-0.0001	-0.0005	0.0003	-0.0055	0.008	0.0024	-0.0003	0.0102	-0.0059	-0.0004	-0.0027	-0.0005	0.0016	0.0137	0.0075	0.0025	-0.0026	-0.0034	-0.0025	0.0021	0.0035	0.0002
chr16	6480001	6490000	6485297	1325	0.0466	0.0546	0.056	0.0494	0.055	0.0498	0.0534	0.0582	0.0558	0.0499	0.0508	0.0512	0.0522	0.0486	0.0514	0.0483	0.0511	0.0544	0.0524	0.0485	0.0497	0.0553	0.0519	0.0544	0.0514	0.0546	0.0559	0.0551	0.0525	0.0529	0.0529	0.0552	0.0529	0.055	0.057	0.0557	0.053	0.0538	0.0517	0.049	0.0523	0.0542	0.0533	0.0495	0.0499	0.0518	0.0544	0.0565	0.0554	0.0522	0.0528	0.052	0.0543	0.0531	0.0496	0.0502	0.0563	0.0543	0.0523	0.0531	0.0568	0.0549	0.0547	0.053	0.054	0.0506	0.0059	0.0059	0.0059	0.0063	0.001	0.0107	0.0192	0.0099	0.0023	0.0045	-0.0002	-0.0004	-0.0027	-0.006	0.0047	-0.0036	-0.0001	0.0014	0.0005	0.0013	-0.0021	0.0001	0.0024	-0.0006	-0.0016	0.0004	0.0026	-0.0045	-0.0058	0.0093	0.0033	0.0062	-0.0009	-0.0013	-0.0053	0.0018	-0.0004	0.0006	-0.0017	-0.0007	0.004	0.0029	0.0028	-0.0018	-0.0007	0.0048	-0.0023	0.0061	0.0059	-0.0013	0.0058	0.0009	0.0021	0.0052	0.0024
chr16	6490001	6500000	6494334	553	0.1005	0.0588	0.1029	0.1005	0.1018	0.1046	0.0806	0.1051	0.1034	0.1064	0.1007	0.1244	0.1159	0.1179	0.1228	0.1176	0.12	0.1196	0.114	0.1144	0.1163	0.09	0.0867	0.0866	0.0875	0.0734	0.0896	0.0911	0.0948	0.0905	0.1015	0.1021	0.103	0.094	0.1025	0.1025	0.104	0.1016	0.1006	0.1019	0.0912	0.1016	0.1012	0.1036	0.1007	0.1028	0.0909	0.1016	0.1031	0.1047	0.1012	0.0942	0.1035	0.1032	0.1051	0.1028	0.0933	0.0945	0.0972	0.0929	0.1031	0.1048	0.1017	0.104	0.1021	0.1036	0.1943	0.0499	0.0774	0.0945	0.0662	0.1387	0.0764	0.0478	0.0358	0.0331	0.024	0.0294	0.0269	0.0238	0.0188	0.0383	0.0319	0.0283	0.0143	-0.0008	-0.0012	-0.0033	0.0104	-0.0055	-0.0031	-0.0031	-0.001	-0.0029	-0.0033	0.0034	-0.0058	-0.0034	0.0007	0.0003	-0.0019	-0.0014	-0.0086	0.0022	0.0025	-0.0002	0.0088	-0.0065	-0.0038	-0.0016	0.0005	0.0022	0.0128	0.016	0.0067	-0.0047	-0.0033	-0.0028	-0.0039	0.0002	0.0001
chr16	6500001	6510000	6503705	699	0.0947	0.0636	0.094	0.0919	0.1008	0.092	0.0923	0.1004	0.0975	0.0953	0.0945	0.108	0.1015	0.0993	0.106	0.1015	0.1036	0.1037	0.1012	0.1006	0.1013	0.089	0.0866	0.0922	0.0831	0.0871	0.0931	0.0897	0.0904	0.0925	0.093	0.0967	0.0933	0.0938	0.0959	0.0958	0.0941	0.0944	0.0973	0.092	0.0918	0.0962	0.094	0.0935	0.0936	0.0965	0.098	0.0989	0.0996	0.0976	0.0979	0.0941	0.0964	0.0946	0.0935	0.0941	0.0967	0.0952	0.0949	0.0949	0.0984	0.0967	0.0969	0.096	0.0967	0.0948	0.1377	0.0279	0.0303	0.0393	0.0406	0.0501	0.0311	0.0221	0.0208	0.0154	0.0286	0.039	0.0421	0.0238	0.0404	0.0556	0.0305	0.0281	0.0189	0.0003	-0.003	0.0013	0.003	-0.005	0.0002	-0.0027	0.0006	0.0048	0.0	-0.0019	-0.0	-0.0038	-0.0004	0.0013	0.0004	0.0078	-0.0084	0.0019	-0.0018	0.0008	0.0104	0.0008	-0.0007	-0.0006	0.0028	0.0019	0.0013	0.0049	0.0046	-0.0025	-0.0044	-0.0013	-0.0022	0.0026	-0.0006
chr16	6510001	6520000	6516573	876	0.0913	0.0868	0.0991	0.0941	0.1055	0.0993	0.0805	0.1015	0.0969	0.1009	0.0998	0.1053	0.0992	0.0958	0.1032	0.0999	0.092	0.0997	0.0964	0.0991	0.0997	0.0986	0.0947	0.1009	0.095	0.0888	0.0999	0.0967	0.0997	0.1001	0.097	0.102	0.0993	0.0905	0.0996	0.0981	0.0999	0.0998	0.101	0.0967	0.087	0.0982	0.095	0.0977	0.0977	0.102	0.0952	0.1022	0.1018	0.1034	0.1031	0.0914	0.1003	0.0979	0.1	0.0998	0.0922	0.0893	0.092	0.0924	0.0988	0.1002	0.1008	0.0985	0.0995	0.1009	0.0776	0.0154	0.016	0.0232	0.0228	0.0339	0.0173	0.0102	0.0109	0.0091	0.0148	0.0176	0.0183	0.0079	0.0238	0.0269	0.0156	0.014	0.009	0.0019	-0.0012	0.0005	0.0035	-0.0027	0.0006	-0.0005	0.0016	0.0063	0.0	-0.0016	0.002	-0.0025	0.001	0.0023	-0.0018	0.0121	-0.0058	0.0027	0.0011	0.0013	0.0085	-0.0005	-0.001	-0.0003	0.0006	0.0066	0.0032	0.0059	0.0068	-0.0018	-0.0034	0.0004	-0.0021	0.0042	0.0026
chr16	6520001	6530000	6524547	1050	0.0844	0.0838	0.1001	0.094	0.1093	0.1003	0.089	0.1011	0.099	0.1006	0.0999	0.1092	0.0972	0.0941	0.1028	0.0989	0.0938	0.0965	0.0952	0.0962	0.0968	0.1009	0.0965	0.1052	0.0966	0.0954	0.1023	0.0999	0.1021	0.105	0.0974	0.1043	0.1003	0.0955	0.0993	0.0995	0.0998	0.1003	0.1034	0.0977	0.091	0.0978	0.096	0.0976	0.0981	0.104	0.102	0.1034	0.1048	0.1045	0.1049	0.0968	0.1	0.0995	0.1001	0.101	0.0962	0.094	0.0961	0.0966	0.0995	0.0994	0.0997	0.0994	0.1002	0.1001	0.1214	0.0191	0.0256	0.0287	0.0326	0.038	0.0202	0.0158	0.0135	0.0104	0.0231	0.0315	0.0327	0.0179	0.0386	0.0461	0.0268	0.0236	0.0174	0.0016	-0.0017	0.0003	0.0045	-0.005	-0.0002	-0.0026	0.0013	0.0086	0.0026	-0.0028	0.0013	-0.0025	0.0012	0.0036	-0.0037	0.0146	-0.0085	0.003	-0.0019	0.0009	0.0116	-0.0034	-0.0007	-0.0016	0.0026	0.0059	0.0003	0.006	0.0066	-0.0024	-0.005	-0.0017	-0.002	0.003	-0.0004
chr16	6530001	6540000	6534404	540	0.0927	0.1247	0.1318	0.1236	0.1295	0.13	0.1257	0.1199	0.1266	0.1241	0.1207	0.1438	0.1235	0.1201	0.1182	0.1256	0.1308	0.1088	0.1242	0.1139	0.1149	0.1328	0.1283	0.1341	0.1287	0.1266	0.1364	0.1284	0.1346	0.1321	0.1271	0.1296	0.13	0.1305	0.1269	0.1292	0.128	0.1273	0.1257	0.1262	0.1257	0.1228	0.1247	0.1241	0.1229	0.1288	0.1303	0.1234	0.1281	0.1255	0.1249	0.1284	0.1274	0.1278	0.1279	0.1267	0.131	0.1258	0.13	0.1294	0.1261	0.1206	0.1202	0.1269	0.1261	0.1225	0.1355	0.0338	0.0493	0.0295	0.0566	0.085	0.0117	0.051	0.0167	0.0151	0.0089	0.013	0.0212	0.0042	0.0044	0.0511	0.0069	0.0195	0.0101	-0.0023	-0.0038	-0.003	0.0059	0.0031	0.0	0.0003	0.0034	-0.0036	-0.0023	0.0042	0.004	-0.0016	0.0009	0.0017	-0.0037	0.0103	-0.005	-0.0	-0.0045	-0.0006	0.002	0.0095	-0.0017	0.0028	0.0031	0.0311	-0.0014	0.0173	0.0148	0.0097	-0.0039	-0.0001	0.006	0.0074	0.0003
chr16	6540001	6550000	6546262	560	0.1109	0.0883	0.1043	0.0934	0.1033	0.1129	0.0976	0.1013	0.0962	0.1066	0.1119	0.1155	0.1142	0.1123	0.1144	0.1134	0.1102	0.1126	0.1116	0.1138	0.1156	0.0997	0.0902	0.0994	0.1046	0.0962	0.095	0.094	0.0999	0.1045	0.1009	0.1064	0.1096	0.1018	0.1047	0.1016	0.1051	0.1104	0.098	0.1055	0.0952	0.0961	0.0942	0.101	0.1046	0.1106	0.0998	0.1009	0.099	0.1064	0.1092	0.107	0.1076	0.107	0.1098	0.112	0.0993	0.0961	0.1024	0.1066	0.0978	0.1043	0.1065	0.1017	0.1063	0.1108	0.0667	0.0232	0.0466	0.0326	0.0063	0.0273	0.0303	0.0331	0.0165	0.0082	0.0086	-0.0029	0.0142	0.0145	0.0133	0.0011	0.0059	0.0057	0.0053	0.009	0.0112	0.0043	0.0038	0.0069	0.0067	-0.0019	0.0088	-0.0017	0.0114	-0.0016	-0.0065	-0.0029	0.0044	0.0051	0.0117	-0.0033	-0.0066	-0.0034	0.006	0.0041	0.0081	0.0021	0.0113	0.0003	-0.0011	-0.0007	-0.0041	0.0014	0.0049	-0.0041	0.0011	-0.0002	0.0015	0.0076	0.0059
chr16	6550001	6560000	6554976	824	0.1722	0.1467	0.1751	0.1584	0.1656	0.1806	0.1639	0.1519	0.1585	0.1718	0.1771	0.1729	0.1798	0.1747	0.1739	0.1769	0.1735	0.1697	0.1728	0.176	0.1798	0.1726	0.1506	0.159	0.1669	0.1591	0.1455	0.1565	0.1642	0.1644	0.1716	0.1736	0.1792	0.1713	0.1726	0.1694	0.1735	0.1802	0.161	0.1717	0.1599	0.1535	0.1577	0.1661	0.1683	0.1748	0.163	0.1577	0.1609	0.1688	0.172	0.1744	0.1686	0.1725	0.1759	0.1787	0.1588	0.1594	0.1676	0.1721	0.1559	0.1645	0.1653	0.1652	0.1702	0.1758	0.0369	0.0132	0.0269	0.0144	0.0013	0.0156	0.0235	0.0193	0.0083	0.0064	0.0174	-0.0049	0.0071	0.0074	0.0091	-0.0118	0.0078	0.0071	0.0019	0.0128	0.0084	0.0034	0.0046	0.02	0.0074	0.0002	0.0096	-0.0031	0.0064	-0.0039	-0.0051	-0.0023	0.0027	0.001	0.0049	-0.0055	-0.0033	-0.0035	0.0004	0.001	0.0063	0.0066	0.0083	-0.0008	-0.0003	0.0026	-0.0055	-0.0006	0.0027	0.0021	0.0057	0.001	0.0002	0.005	0.0032
chr16	6560001	6570000	6564853	643	0.1494	0.153	0.1588	0.1508	0.1623	0.1579	0.1572	0.158	0.1578	0.1601	0.1603	0.1644	0.1582	0.1563	0.1643	0.1668	0.1593	0.1594	0.1582	0.1597	0.1621	0.1617	0.1533	0.1591	0.1554	0.155	0.1569	0.1569	0.1591	0.1612	0.1556	0.1621	0.164	0.1588	0.1589	0.1588	0.1593	0.1623	0.158	0.1592	0.1536	0.1528	0.1547	0.1556	0.1565	0.1603	0.158	0.1615	0.1602	0.162	0.1645	0.1588	0.1606	0.161	0.1617	0.1629	0.1572	0.1569	0.1582	0.1609	0.1563	0.1583	0.1577	0.1586	0.1606	0.1623	0.0392	0.0097	0.0197	0.0257	0.0396	0.0184	0.0186	0.0126	0.0112	0.01	0.0094	0.0038	0.0036	-0.0	-0.0002	0.004	0.0029	0.0038	0.0037	0.0022	0.0041	0.0157	0.0022	0.0012	0.0015	-0.0005	0.0071	0.0047	0.0157	-0.0013	-0.005	0.0012	0.0005	0.0018	0.0006	-0.0055	0.004	0.0005	0.0021	0.0057	0.0039	0.0081	0.0096	0.0074	0.007	-0.0014	-0.002	-0.0013	0.004	-0.0043	-0.0018	-0.0021	-0.0013	0.0035	0.0056
chr16	6570001	6580000	6575005	872	0.1097	0.1129	0.1136	0.1211	0.1174	0.11	0.1159	0.1252	0.1192	0.1197	0.1205	0.1199	0.1155	0.1183	0.1162	0.1163	0.1154	0.1187	0.1158	0.117	0.1187	0.1184	0.1174	0.1184	0.1144	0.117	0.1235	0.1178	0.1196	0.1235	0.1177	0.1146	0.1132	0.1139	0.1198	0.1166	0.1165	0.119	0.1185	0.1173	0.118	0.1225	0.1196	0.1205	0.1221	0.1135	0.1151	0.122	0.1179	0.1179	0.121	0.1134	0.1208	0.1164	0.1157	0.1178	0.1209	0.1166	0.1168	0.1206	0.1211	0.1219	0.1224	0.1186	0.1216	0.1219	0.035	0.0128	0.012	0.0112	0.0279	0.011	0.0055	0.0051	0.0072	0.0066	0.0116	0.0015	0.0109	0.0104	0.0086	0.0168	0.0046	0.0067	0.0075	0.0012	-0.0037	0.0057	-0.0035	0.0013	0.001	-0.0006	0.0069	-0.0032	0.0075	-0.002	-0.0026	-0.002	0.0004	0.0033	-0.0009	-0.0068	0.0025	-0.0015	-0.0024	0.0048	0.0019	0.0133	0.0076	0.0032	0.0063	0.0012	-0.0038	-0.0038	0.0059	-0.0038	-0.0017	-0.0008	-0.0036	0.0053	0.0065
chr16	6580001	6590000	6586536	656	0.1121	0.1157	0.1205	0.1217	0.1165	0.1197	0.1227	0.1268	0.1177	0.1294	0.1142	0.1265	0.1196	0.1203	0.1171	0.1224	0.1205	0.1209	0.1184	0.1229	0.1193	0.1235	0.1214	0.1222	0.118	0.1223	0.1265	0.1227	0.1262	0.1237	0.1215	0.1188	0.1213	0.1221	0.1243	0.1212	0.1249	0.1201	0.1204	0.1215	0.1217	0.1235	0.1212	0.1252	0.1182	0.1191	0.1199	0.1222	0.1176	0.123	0.1193	0.1207	0.1258	0.1208	0.125	0.1206	0.1248	0.1205	0.1252	0.1201	0.1224	0.1273	0.1214	0.1237	0.1186	0.1236	0.049	0.0106	0.014	0.0118	0.0262	0.0126	0.0064	0.013	0.0062	0.0118	0.0115	0.0088	0.0204	0.0009	0.0098	0.0195	0.0157	0.0067	0.01	0.0016	0.0011	0.0045	0.002	0.002	0.0083	-0.0003	0.0097	0.0056	0.0033	-0.0019	-0.0027	0.006	-0.0012	0.0008	0.0044	0.0015	0.0024	0.0021	0.0003	0.01	-0.002	0.01	0.0085	0.0016	0.0093	0.0002	0.0011	-0.0029	0.0042	0.0004	-0.0023	0.0018	0.0006	0.0084	0.0065
chr16	6590001	6600000	6596251	440	0.1228	0.1547	0.1474	0.1511	0.1502	0.1507	0.1486	0.1381	0.1366	0.1411	0.1302	0.1561	0.1368	0.1396	0.1372	0.1423	0.1369	0.13	0.1309	0.1328	0.1296	0.1587	0.1572	0.1615	0.1532	0.1567	0.1621	0.1624	0.1581	0.1577	0.149	0.1478	0.1495	0.1469	0.1441	0.1444	0.145	0.1417	0.1513	0.1503	0.1479	0.1457	0.1461	0.1464	0.1417	0.1504	0.1487	0.1454	0.1445	0.1457	0.1442	0.1483	0.1485	0.1474	0.1472	0.1447	0.1439	0.1438	0.1442	0.1406	0.137	0.1384	0.1343	0.1388	0.1357	0.1374	0.0566	0.0045	0.0093	0.0026	0.0189	0.0041	-0.0017	0.0038	0.0023	0.0052	0.0131	0.0109	0.0231	0.0013	0.0129	0.0482	0.036	0.0169	0.015	-0.0008	-0.0031	0.0013	-0.0034	0.0034	0.0081	0.0025	0.0089	0.002	-0.002	-0.0065	0.0037	0.0077	0.0011	0.0024	-0.0002	-0.0025	0.0042	0.0035	0.0002	0.0085	-0.0048	0.0135	0.0125	0.004	0.0092	0.0018	0.0039	-0.002	0.0025	-0.0012	-0.0029	0.0003	0.0001	0.0063	0.0057
chr16	6600001	6610000	6604004	759	0.111	0.0937	0.122	0.1162	0.1239	0.1126	0.1145	0.1204	0.1156	0.1193	0.112	0.1147	0.1179	0.1158	0.1182	0.1173	0.1145	0.1167	0.1145	0.1163	0.1155	0.1156	0.1084	0.115	0.1019	0.1075	0.1176	0.1135	0.1119	0.1122	0.1201	0.1222	0.1198	0.1179	0.1214	0.1194	0.1203	0.1198	0.1207	0.1147	0.1148	0.1187	0.1167	0.1175	0.1142	0.1198	0.1189	0.122	0.1195	0.1207	0.1213	0.1132	0.1204	0.1165	0.1166	0.1157	0.1181	0.115	0.1158	0.1149	0.1178	0.1195	0.1168	0.1171	0.1153	0.1171	0.0518	0.0045	0.0092	0.0032	0.0231	0.0075	0.0041	0.0042	0.0034	0.0078	0.0168	0.0121	0.0211	-0.0044	0.0119	0.0422	0.0241	0.011	0.0111	0.0038	-0.0026	0.0097	-0.0013	0.0006	0.0025	-0.0014	0.0101	0.0026	0.0014	-0.0024	0.0017	0.0033	-0.001	0.0003	0.0065	-0.0013	-0.0006	-0.0011	-0.003	0.0083	-0.0015	0.0162	0.0099	0.0025	0.009	0.0029	-0.0004	-0.004	0.0043	-0.0007	-0.001	0.0011	-0.0016	0.0049	0.0054
chr16	6610001	6620000	6614536	914	0.1229	0.0691	0.1309	0.1218	0.1283	0.0849	0.1187	0.1362	0.1312	0.1254	0.1276	0.1168	0.1313	0.128	0.1314	0.1181	0.1265	0.1332	0.1311	0.1285	0.1307	0.112	0.1017	0.1075	0.0756	0.1005	0.1176	0.1103	0.1046	0.1145	0.1266	0.1298	0.1152	0.1248	0.1322	0.1303	0.1279	0.1316	0.1257	0.1064	0.1204	0.1284	0.1257	0.1226	0.1254	0.111	0.1238	0.1324	0.1291	0.1267	0.1334	0.1048	0.1196	0.1137	0.1087	0.1172	0.1282	0.1243	0.1213	0.1269	0.1321	0.1302	0.1316	0.1273	0.1311	0.1287	0.0849	0.0127	0.022	0.0218	0.0642	0.0225	0.0142	0.0134	0.0124	0.0094	0.025	0.0219	0.0303	-0.0067	0.0239	0.0579	0.0258	0.0148	0.017	0.0009	0.0008	0.0277	0.0001	-0.0038	-0.0027	-0.0008	0.0078	0.0025	0.0148	0.0004	-0.0023	-0.0031	-0.0034	0.0015	0.0205	0.0011	0.0004	-0.0022	-0.0003	0.012	0.0147	0.0401	0.0237	0.0135	0.0264	0.0028	-0.0026	-0.0024	0.0087	-0.0053	-0.0017	-0.0006	-0.0038	0.005	0.0074
chr16	6620001	6630000	6625437	750	0.1616	0.1062	0.1645	0.1309	0.1615	0.1351	0.1507	0.1418	0.1521	0.146	0.1432	0.1576	0.1667	0.1619	0.1641	0.1595	0.163	0.16	0.1628	0.1621	0.1624	0.1464	0.1198	0.1408	0.1198	0.134	0.1302	0.1354	0.1308	0.133	0.1513	0.1626	0.1549	0.1569	0.1529	0.1584	0.156	0.1566	0.1493	0.135	0.1409	0.1355	0.1426	0.1389	0.1384	0.1494	0.1554	0.1519	0.1559	0.1539	0.156	0.145	0.1413	0.146	0.142	0.1432	0.1445	0.1501	0.1471	0.1483	0.1456	0.1425	0.142	0.1482	0.1493	0.1456	0.0716	0.0082	0.0503	0.0075	0.0358	0.0208	0.027	0.0162	0.0193	0.0149	0.018	0.004	0.0185	-0.0026	0.0152	0.0216	0.0134	0.0079	0.0078	0.0104	-0.0011	0.0145	-0.0022	-0.0006	0.0003	0.0023	0.0077	0.0108	0.0076	0.0005	-0.0029	0.0037	0.0015	0.003	0.0037	-0.0023	0.0007	-0.0028	0.0004	0.0072	0.0074	0.01	0.008	0.0045	0.0085	-0.0058	-0.0041	-0.0037	0.0028	-0.0038	-0.0034	-0.0007	-0.0029	0.0043	0.003
chr16	6630001	6640000	6634474	1112	0.1127	0.0833	0.1122	0.0705	0.111	0.1039	0.0905	0.0758	0.1024	0.0996	0.089	0.1081	0.1154	0.1041	0.1141	0.1108	0.1069	0.1029	0.1131	0.1124	0.1069	0.1003	0.0757	0.0984	0.093	0.0868	0.0779	0.0928	0.0909	0.0874	0.0949	0.111	0.1079	0.1014	0.0958	0.1074	0.106	0.1019	0.0932	0.0892	0.0807	0.072	0.0878	0.0859	0.081	0.106	0.1003	0.0941	0.1062	0.1053	0.1007	0.0965	0.0902	0.1024	0.1012	0.0969	0.0824	0.0959	0.0943	0.0895	0.089	0.0875	0.0827	0.1004	0.0963	0.0947	0.0435	0.0099	0.065	0.0097	0.0113	0.025	0.0445	0.0222	0.0212	0.0143	0.006	-0.0067	0.0049	-0.0024	-0.0006	-0.0099	-0.0001	-0.0015	0.0017	0.0161	-0.0021	-0.0004	0.0001	0.0065	0.0008	0.0004	0.0055	0.0133	0.0113	0.0014	-0.0082	0.007	0.0038	0.0042	-0.0068	-0.0023	0.0036	-0.0023	-0.0	0.0022	-0.0035	0.0019	-0.0034	-0.0023	0.0014	-0.0043	-0.0028	-0.0037	-0.001	-0.0003	-0.0011	0.0006	-0.0029	0.0024	0.0016
chr16	6640001	6650000	6645329	836	0.1661	0.1559	0.1719	0.1522	0.1627	0.1718	0.1724	0.1608	0.1708	0.1674	0.1676	0.1622	0.1717	0.1617	0.1689	0.1676	0.1715	0.1622	0.1676	0.1675	0.1675	0.1646	0.1505	0.1596	0.1621	0.1649	0.1567	0.163	0.161	0.1644	0.1653	0.1665	0.1716	0.1718	0.1672	0.1717	0.1689	0.1753	0.1605	0.1611	0.1646	0.1579	0.1638	0.1611	0.1648	0.1684	0.1678	0.1629	0.1672	0.1651	0.173	0.1718	0.165	0.1707	0.1683	0.1724	0.166	0.1714	0.1692	0.1745	0.1636	0.163	0.1645	0.1687	0.1711	0.1714	0.0032	0.006	0.0077	0.0131	-0.004	0.0064	-0.004	-0.0023	0.0016	0.0007	0.0011	-0.0091	0.0007	-0.0042	0.0016	-0.0048	-0.0008	-0.001	0.0021	0.0088	-0.0021	-0.0005	-0.001	0.0019	0.0011	-0.0023	0.0135	0.0096	-0.0027	0.0072	0.0044	0.007	0.0034	0.0088	0.0034	0.0007	0.0035	0.0014	0.0001	0.0133	-0.0008	-0.0036	-0.0017	-0.0034	0.0048	-0.0018	-0.0005	-0.0019	0.0077	-0.0058	-0.0024	0.0003	-0.0013	0.004	0.01
chr16	6650001	6660000	6654935	592	0.1301	0.1451	0.1429	0.1436	0.1414	0.1362	0.1467	0.1389	0.1385	0.142	0.1348	0.1368	0.1385	0.1371	0.1373	0.1341	0.1391	0.1349	0.1338	0.1374	0.1331	0.1456	0.1419	0.1439	0.1388	0.1455	0.1437	0.1402	0.1427	0.1413	0.1457	0.1413	0.1412	0.1442	0.1414	0.1417	0.1424	0.1405	0.1443	0.1397	0.1458	0.1424	0.1408	0.1435	0.1404	0.1394	0.1444	0.1404	0.1403	0.1412	0.1387	0.1421	0.1397	0.1366	0.1388	0.1376	0.1425	0.1423	0.1437	0.1424	0.1396	0.1409	0.1368	0.1395	0.1383	0.1398	-0.0029	0.0054	0.0008	0.0053	0.0034	0.0023	0.0016	-0.0016	0.0034	0.001	0.0028	-0.0066	0.0018	-0.0051	-0.001	0.0054	-0.0035	-0.0014	0.0013	0.0076	-0.0028	0.0054	-0.002	0.0012	0.0034	-0.0003	0.0052	0.0062	-0.0005	0.0022	0.0041	-0.0009	0.002	0.0026	0.0021	0.0012	0.0009	0.0012	-0.0016	0.0012	0.0024	0.0075	-0.0027	-0.0009	0.0046	-0.001	-0.0012	-0.002	0.0035	0.0029	0.0011	-0.0001	-0.0026	0.0047	0.0045
chr16	6660001	6670000	6665360	779	0.17	0.145	0.1724	0.1757	0.1726	0.1599	0.185	0.195	0.1815	0.1847	0.1914	0.1558	0.1708	0.1713	0.1718	0.1627	0.1776	0.1894	0.1741	0.1791	0.1842	0.1593	0.1619	0.1623	0.1487	0.1698	0.1858	0.1655	0.1697	0.18	0.1751	0.1717	0.1664	0.1784	0.1901	0.1769	0.1784	0.186	0.174	0.1687	0.1794	0.1877	0.1776	0.1815	0.1859	0.1684	0.1782	0.1874	0.1766	0.1787	0.1842	0.1753	0.1892	0.171	0.1748	0.1834	0.1893	0.1826	0.184	0.1892	0.1911	0.1931	0.1948	0.1827	0.188	0.19	-0.005	-0.0009	-0.0043	0.0013	-0.0066	0.0002	0.0189	-0.004	0.0035	0.0041	0.0009	0.0036	0.0084	-0.0094	0.0105	0.0394	0.0039	0.0064	0.0082	0.0027	-0.0021	0.0007	-0.0007	0.0135	-0.0002	-0.0002	0.0091	-0.0005	0.0028	-0.0026	0.0061	-0.0028	0.0032	0.0036	0.0066	-0.0017	0.0097	-0.0012	0.0002	0.0033	0.0083	0.0318	0.0008	0.0061	0.0122	-0.0019	-0.0018	-0.0021	0.0015	0.0064	0.0062	0.0018	-0.001	0.0029	0.0046
chr16	6670001	6680000	6675858	495	0.1503	0.1474	0.1516	0.1513	0.1554	0.1525	0.1524	0.1582	0.1532	0.149	0.1592	0.1495	0.1521	0.1504	0.1548	0.1507	0.1524	0.1587	0.1513	0.1512	0.1572	0.1524	0.1498	0.1563	0.149	0.1526	0.1621	0.153	0.1523	0.1569	0.1505	0.1539	0.1524	0.1523	0.1577	0.1524	0.1503	0.1566	0.1526	0.151	0.1514	0.1561	0.1515	0.1494	0.155	0.155	0.1549	0.1568	0.1555	0.1522	0.1592	0.1544	0.1599	0.1536	0.1524	0.1584	0.1562	0.152	0.15	0.1563	0.1568	0.1538	0.1605	0.1506	0.157	0.1549	0.002	0.0028	-0.0011	0.0061	-0.0022	0.0034	0.0143	-0.0013	0.0036	0.0034	0.005	0.0014	0.0126	-0.0025	0.0069	0.0271	0.0054	0.0067	0.003	-0.0028	0.0011	0.0011	0.001	0.007	0.0001	0.0001	0.0033	-0.0023	-0.0029	-0.0013	0.0043	-0.0023	-0.002	-0.0004	0.0033	0.0032	0.0001	0.0037	0.0001	0.0035	0.0063	0.0141	0.0021	0.0049	0.0047	0.0027	-0.0026	-0.0019	0.0009	0.0028	0.0004	0.0025	-0.0015	0.0019	0.0025
chr16	6680001	6690000	6684857	680	0.1024	0.094	0.1136	0.1227	0.1295	0.1082	0.1081	0.1157	0.1042	0.1116	0.1177	0.1009	0.1079	0.1157	0.1187	0.1068	0.1047	0.1132	0.1025	0.1078	0.1136	0.1057	0.1126	0.1145	0.0995	0.103	0.1132	0.1008	0.105	0.1121	0.1204	0.1225	0.1114	0.1113	0.1178	0.1095	0.1124	0.1188	0.1259	0.1162	0.1175	0.1189	0.1154	0.1175	0.1196	0.1186	0.1217	0.1228	0.1202	0.1202	0.1241	0.1099	0.1152	0.1076	0.1098	0.1153	0.1156	0.1056	0.111	0.1163	0.1146	0.1141	0.1158	0.1092	0.1147	0.1154	0.0122	-0.0003	0.0133	0.0113	0.0071	-0.0024	0.0193	-0.0034	0.0026	0.0067	0.0044	0.014	0.0089	-0.0061	0.0072	0.0345	0.0049	0.0048	0.007	0.0086	0.0036	0.0019	0.002	0.0102	0.0027	-0.0008	0.0112	-0.0008	0.0034	0.009	-0.0012	0.0086	0.0013	-0.0015	-0.0009	0.0124	0.0008	0.0139	-0.0011	0.0013	0.0082	0.0141	0.0065	-0.0002	0.0061	0.0159	-0.0024	0.0047	0.0087	0.0184	0.0016	-0.0017	0.0057	0.0118	0.003
chr16	6690001	6700000	6694327	567	0.1661	0.1367	0.1668	0.1554	0.1678	0.1403	0.158	0.158	0.1508	0.1528	0.1508	0.1498	0.1648	0.1652	0.1707	0.1566	0.1604	0.1683	0.1567	0.1591	0.1655	0.1507	0.1493	0.1552	0.1363	0.1477	0.1555	0.1423	0.1438	0.1503	0.1647	0.1698	0.1554	0.1633	0.1703	0.1594	0.1601	0.1659	0.1609	0.1485	0.1645	0.1566	0.1601	0.1549	0.152	0.1545	0.1728	0.1628	0.1679	0.1603	0.16	0.1563	0.1546	0.1508	0.1469	0.1489	0.1709	0.1528	0.1593	0.1656	0.166	0.1575	0.1543	0.1543	0.1615	0.1545	-0.0047	-0.0037	0.0135	0.0108	0.011	-0.0049	0.0193	-0.0048	-0.0009	0.01	-0.0016	0.0083	0.0072	-0.0061	0.0008	0.0245	-0.0032	-0.0016	0.0057	0.01	0.0067	0.0054	0.0025	0.0179	0.0019	0.0009	0.0188	-0.0023	0.0023	0.0245	-0.0001	0.0219	0.0023	-0.0021	0.0015	0.0297	-0.0003	0.0255	0.0	0.0013	0.0235	0.0176	0.0171	0.001	0.0067	0.0381	-0.0052	0.0108	0.0214	0.0316	0.0048	-0.0001	0.0081	0.0256	0.0078
chr16	6700001	6710000	6705869	651	0.1163	0.1032	0.1198	0.1193	0.1371	0.0968	0.1084	0.1318	0.1053	0.1154	0.1102	0.11	0.1177	0.1179	0.1269	0.1066	0.1165	0.1283	0.1128	0.1163	0.117	0.1119	0.1097	0.1228	0.0994	0.1035	0.1212	0.1008	0.1077	0.1057	0.1198	0.1279	0.1085	0.119	0.1296	0.1148	0.1173	0.1195	0.128	0.1093	0.1157	0.1253	0.1128	0.1163	0.1147	0.12	0.1283	0.1342	0.1251	0.1265	0.1278	0.1086	0.1229	0.1029	0.1067	0.1085	0.1247	0.1065	0.114	0.1102	0.1238	0.1255	0.1229	0.1107	0.1088	0.1142	0.0009	-0.0011	0.0003	0.0005	0.0005	0.0179	0.0173	0.008	0.0014	0.0074	0.0009	-0.0054	0.0081	-0.0025	-0.0085	0.0141	-0.0104	-0.0035	-0.0011	0.0008	-0.0021	0.0008	0.0187	0.0116	0.0095	-0.0014	0.0165	-0.0011	0.0057	0.0083	-0.0012	0.0022	-0.0043	-0.0001	0.0129	0.0223	-0.0009	0.0155	0.0007	0.0102	0.0289	0.0362	0.009	0.0024	0.0137	0.0185	-0.0017	0.0081	0.0026	0.0195	0.0056	0.0037	0.0016	0.0038	0.0055
chr16	6710001	6720000	6713300	653	0.0547	0.0596	0.0684	0.0599	0.0889	0.0401	0.0768	0.079	0.0646	0.0641	0.0586	0.0557	0.0621	0.0588	0.0753	0.0482	0.0665	0.0734	0.0599	0.0605	0.0581	0.0631	0.0591	0.0756	0.0489	0.0681	0.0732	0.0609	0.0613	0.0588	0.0639	0.079	0.0554	0.0731	0.0757	0.0666	0.0659	0.0638	0.0748	0.051	0.07	0.0703	0.0631	0.0616	0.0591	0.0686	0.0843	0.0831	0.0789	0.0771	0.0751	0.062	0.0659	0.0534	0.0532	0.0506	0.0815	0.071	0.0718	0.0694	0.0758	0.0731	0.0708	0.0648	0.0625	0.0614	-0.0119	0.0033	0.0124	0.0223	0.008	0.0052	0.0474	0.0016	0.0062	0.0053	-0.0036	-0.0042	0.0064	-0.0086	-0.0007	0.0246	-0.0057	-0.002	-0.0007	-0.0021	0.0021	0.0087	0.003	0.0107	0.0008	-0.0027	0.002	0.0024	0.0099	0.0117	0.006	0.0062	-0.0025	-0.0011	0.0315	0.0087	-0.0045	0.0137	0.0036	0.0061	0.0297	0.0526	0.0094	0.0087	0.0065	0.0221	0.0019	0.0088	0.0081	0.0243	0.0084	0.0073	0.0033	0.0054	0.0005
chr16	6720001	6730000	6725085	767	0.0552	0.057	0.0808	0.0841	0.0955	0.0437	0.075	0.0889	0.0662	0.0761	0.078	0.0554	0.0698	0.0738	0.0814	0.0502	0.0665	0.0829	0.062	0.0682	0.07	0.0691	0.0721	0.0798	0.0493	0.0657	0.0803	0.0607	0.067	0.069	0.0824	0.0889	0.0636	0.0782	0.0884	0.0738	0.0782	0.08	0.0897	0.0664	0.081	0.0873	0.0764	0.0798	0.081	0.0744	0.0877	0.0915	0.0844	0.0863	0.0882	0.0612	0.0749	0.0557	0.0614	0.0635	0.0869	0.0704	0.0763	0.0778	0.084	0.085	0.0861	0.0717	0.0732	0.0773	-0.006	0.009	0.0264	0.0358	0.0072	0.0096	0.0711	0.009	0.0124	0.0098	0.0004	0.0077	0.0163	-0.0092	-0.0018	0.0417	-0.0043	0.0013	0.0025	-0.0003	0.0041	0.0087	0.0017	0.0162	0.002	-0.0017	0.003	-0.0006	0.0194	0.0091	0.0043	0.0082	-0.0017	-0.0005	0.034	0.0143	-0.0036	0.0214	0.0026	0.0049	0.0159	0.0634	0.0063	0.0099	0.0106	0.029	-0.0016	0.0043	0.0047	0.0368	0.011	0.0072	0.0041	0.0056	0.0015
chr16	6730001	6740000	6734950	1074	0.0339	0.0347	0.0572	0.0715	0.072	0.0326	0.0536	0.0781	0.0472	0.0608	0.0661	0.0358	0.0487	0.0576	0.061	0.035	0.0453	0.0677	0.043	0.0515	0.0549	0.0464	0.0557	0.0577	0.0326	0.0441	0.0651	0.0405	0.0487	0.0527	0.0643	0.0657	0.0457	0.0553	0.0713	0.0521	0.0586	0.0624	0.0716	0.0551	0.0634	0.0755	0.0605	0.0657	0.0685	0.057	0.065	0.0745	0.0627	0.0666	0.0698	0.0436	0.0643	0.0399	0.0481	0.0521	0.0709	0.0504	0.0574	0.0608	0.0693	0.0716	0.0738	0.0544	0.0581	0.0636	0.0201	0.0228	0.0399	0.065	0.0255	0.0165	0.0956	0.0241	0.0265	0.0169	0.0021	0.0159	0.0271	-0.0122	-0.0003	0.0603	-0.0034	0.004	0.0048	-0.0005	0.0076	0.0074	-0.001	0.0218	-0.0008	-0.0032	0.0046	-0.0015	0.028	0.0066	0.0044	0.0095	-0.0032	-0.0015	0.0432	0.0171	-0.0039	0.0256	0.0017	0.0029	0.0056	0.0785	-0.0002	0.0117	0.0133	0.0367	-0.0003	0.0017	0.0044	0.0478	0.0118	0.0053	0.0036	0.0085	0.001
chr16	6740001	6750000	6744656	972	0.0403	0.0385	0.0491	0.0562	0.0594	0.0357	0.0455	0.0616	0.0401	0.0505	0.0518	0.0414	0.0475	0.0508	0.0555	0.0406	0.0446	0.0577	0.0428	0.0485	0.0485	0.0437	0.0482	0.0511	0.0362	0.0418	0.0551	0.0385	0.0446	0.0464	0.0524	0.055	0.0427	0.0473	0.0578	0.0447	0.0495	0.0513	0.0579	0.0472	0.0511	0.0595	0.0491	0.053	0.0541	0.05	0.0537	0.0603	0.0519	0.0551	0.0565	0.0411	0.0541	0.0378	0.0438	0.0455	0.0565	0.0428	0.0481	0.0492	0.0555	0.0575	0.0579	0.0456	0.0474	0.0516	0.0239	0.0225	0.024	0.0505	0.0322	0.0186	0.0631	0.0272	0.023	0.0108	-0.0003	0.0061	0.0156	-0.0092	-0.0011	0.0418	-0.0059	0.0008	0.0032	-0.0023	0.006	0.0035	-0.0001	0.0177	0.0008	-0.003	0.0071	0.0007	0.0137	0.0025	0.0047	0.0092	-0.003	0.0005	0.0252	0.0122	-0.0018	0.0216	0.0012	0.0047	0.0063	0.0546	-0.0019	0.0067	0.0103	0.0266	0.0006	0.001	0.003	0.0413	0.0099	0.005	0.0035	0.0106	0.0039
chr16	6750001	6760000	6756484	423	0.0831	0.049	0.0723	0.0837	0.0804	0.0631	0.0646	0.0883	0.0614	0.0773	0.0845	0.0741	0.0842	0.0872	0.0901	0.0785	0.0776	0.0934	0.0799	0.0864	0.0877	0.0609	0.0681	0.0675	0.0555	0.0572	0.0738	0.0547	0.0643	0.0704	0.0777	0.0768	0.0677	0.069	0.082	0.0666	0.0746	0.0804	0.0818	0.0739	0.0743	0.0856	0.0735	0.0798	0.0843	0.0734	0.074	0.0836	0.0731	0.0784	0.0836	0.0639	0.0793	0.0623	0.0704	0.0756	0.0788	0.064	0.0714	0.0755	0.0785	0.0834	0.0875	0.0702	0.0764	0.0818	0.0499	0.0318	0.0219	0.0476	0.0354	0.0246	0.0438	0.046	0.0274	0.01	0.0011	0.0093	0.0152	-0.0035	0.0025	0.0312	-0.0026	0.0037	0.0058	-0.0018	0.0031	0.0001	0.0038	0.0083	-0.0014	-0.0013	0.0103	-0.0012	0.0034	0.0013	-0.0019	0.0068	-0.0037	0.0007	0.0116	0.0106	-0.0041	0.0155	-0.0022	0.0041	0.0004	0.0236	0.0001	0.0011	0.0067	0.0156	0.0081	0.0027	0.0035	0.0224	0.0027	0.0028	0.0057	0.0161	0.0048
chr16	6760001	6770000	6765374	948	0.0983	0.0806	0.0759	0.0889	0.0842	0.0805	0.0898	0.0906	0.0618	0.084	0.0969	0.0941	0.0921	0.0963	0.093	0.0912	0.0938	0.0958	0.0887	0.0928	0.0973	0.0767	0.0838	0.0811	0.0793	0.0849	0.0846	0.0699	0.0815	0.0923	0.0826	0.0799	0.0779	0.0838	0.084	0.0688	0.0802	0.0909	0.0864	0.0846	0.0896	0.0884	0.0777	0.0863	0.0949	0.0813	0.0863	0.0869	0.0741	0.0833	0.0925	0.0847	0.0853	0.072	0.0815	0.0909	0.0891	0.0788	0.0866	0.0934	0.0793	0.0872	0.0938	0.0746	0.0873	0.0927	0.0231	0.0224	0.0138	0.0091	0.0096	-0.0012	0.0073	0.0482	0.0066	-0.0006	-0.0054	-0.0043	-0.0063	-0.006	-0.0015	-0.0053	-0.0061	-0.0024	0.005	0.0011	-0.0011	-0.0018	0.005	0.0034	-0.0009	0.0011	0.0205	-0.001	-0.0008	0.0012	-0.0075	0.0156	-0.0009	0.0062	-0.0069	-0.0041	-0.0029	0.0074	-0.0041	0.0058	-0.0027	-0.0015	0.006	-0.0043	0.007	-0.0062	0.0196	-0.0018	0.0001	0.0182	-0.0007	0.0001	0.0108	0.0323	0.0106
chr16	6770001	6780000	6773723	519	0.0777	0.0695	0.0569	0.0666	0.0628	0.0607	0.0713	0.0705	0.0505	0.0649	0.0732	0.0766	0.0729	0.0759	0.0732	0.0719	0.0753	0.0752	0.0714	0.0743	0.0755	0.0624	0.067	0.0649	0.0643	0.0692	0.069	0.0597	0.066	0.0736	0.0616	0.0602	0.059	0.0652	0.0653	0.0535	0.061	0.0698	0.0646	0.0639	0.0695	0.0684	0.0593	0.0654	0.0729	0.0613	0.0671	0.0664	0.0574	0.0634	0.0705	0.0661	0.0658	0.0562	0.0625	0.0694	0.0702	0.0627	0.0682	0.073	0.0631	0.0679	0.0719	0.0586	0.068	0.0718	0.0182	0.0331	0.0251	0.0209	0.0191	0.0053	0.0073	0.0507	0.0155	0.0002	-0.0036	-0.0062	-0.0079	-0.0047	-0.0067	-0.0068	-0.0019	-0.0044	0.004	-0.0012	0.0028	0.0019	0.008	0.0095	-0.0018	0.0009	0.0282	-0.0008	0.0018	0.0042	-0.0009	0.0066	-0.0022	0.0122	-0.0038	0.0003	-0.002	0.0068	-0.0028	0.01	0.0011	0.0017	0.0056	-0.0018	0.0099	-0.0046	0.0146	0.0009	0.0031	0.0195	0.001	-0.0	0.0069	0.0326	0.0168
chr16	6780001	6790000	6785392	846	0.1161	0.1278	0.1212	0.1334	0.1469	0.1257	0.1302	0.1292	0.1136	0.131	0.1373	0.1229	0.1336	0.1289	0.1336	0.1264	0.1278	0.1291	0.1211	0.1294	0.1339	0.132	0.1301	0.1358	0.1278	0.131	0.1301	0.1235	0.1299	0.1363	0.1321	0.1401	0.1252	0.1284	0.1282	0.1193	0.1279	0.1371	0.1391	0.1307	0.1312	0.13	0.1255	0.132	0.1366	0.1373	0.1393	0.1382	0.1325	0.1388	0.1441	0.1291	0.1292	0.1189	0.1282	0.136	0.1289	0.1228	0.1307	0.1357	0.1238	0.1303	0.1324	0.123	0.1311	0.1378	0.0036	0.0451	0.0157	0.0075	0.0215	0.0178	0.0262	0.023	0.0163	0.0116	0.0155	-0.0015	-0.0044	0.0032	0.0059	0.0059	0.0074	0.0008	0.0036	0.017	0.0203	0.0065	0.0095	0.009	0.008	0.0069	0.0242	-0.0037	0.0044	-0.002	-0.0047	0.008	-0.0006	0.0027	0.0036	0.0026	0.0006	0.0083	-0.0004	0.004	0.0045	0.0066	-0.0029	-0.0004	0.0097	-0.0031	0.0037	0.0004	0.0043	0.0088	0.0005	-0.0014	0.0027	0.0158	0.0116
chr16	6790001	6800000	6794373	858	0.1206	0.1219	0.1235	0.1327	0.1334	0.1169	0.1375	0.1366	0.1128	0.1263	0.1351	0.1254	0.1302	0.1287	0.1272	0.1218	0.1312	0.131	0.1187	0.1269	0.132	0.1246	0.1274	0.1277	0.1198	0.1299	0.1301	0.1182	0.1243	0.131	0.1305	0.1308	0.1212	0.1312	0.1309	0.1201	0.1251	0.1342	0.1321	0.1251	0.1344	0.1333	0.1239	0.129	0.1344	0.1257	0.1347	0.1336	0.1236	0.1295	0.1357	0.1276	0.1277	0.1138	0.1218	0.1289	0.1355	0.1262	0.1315	0.1368	0.1257	0.131	0.1353	0.1201	0.1277	0.1338	0.0157	0.0245	0.0076	0.0008	0.0121	0.008	0.0092	0.0073	0.01	0.0068	0.004	0.0004	0.0003	0.0012	0.0007	0.0028	0.0023	0.0005	0.0025	0.0083	0.0081	0.0035	0.0025	0.0026	0.0082	0.0009	0.0156	-0.0038	0.0011	-0.0025	-0.0048	0.0047	-0.0017	0.0012	0.002	-0.0028	-0.0051	0.0019	-0.001	0.0031	0.0017	0.0037	-0.0045	0.0006	0.0065	-0.0055	0.0043	-0.0013	0.0012	0.0034	-0.0012	-0.0008	0.0024	0.0107	0.0102
chr16	6800001	6810000	6805429	1037	0.0999	0.1113	0.1116	0.093	0.1041	0.1004	0.1076	0.1053	0.1095	0.1082	0.0971	0.1096	0.1095	0.0982	0.1006	0.1024	0.1039	0.1022	0.1046	0.1056	0.1012	0.1092	0.1024	0.112	0.1046	0.1071	0.1061	0.1098	0.1084	0.1031	0.1031	0.1113	0.1054	0.1094	0.108	0.1111	0.1095	0.106	0.1002	0.0957	0.1006	0.098	0.1015	0.1006	0.0957	0.1045	0.107	0.105	0.1069	0.1076	0.105	0.1033	0.102	0.1047	0.1034	0.0996	0.1047	0.1075	0.1072	0.1024	0.1056	0.1056	0.1001	0.1081	0.1044	0.104	0.0176	0.0128	0.0088	-0.0067	0.0106	0.0007	-0.0017	-0.0004	0.0052	0.006	-0.0051	0.0009	0.016	-0.0047	-0.0082	-0.0095	-0.0018	-0.003	-0.0015	0.0033	0.0138	-0.0025	-0.001	-0.0015	0.0024	-0.0021	0.0068	0.0084	-0.0055	0.0018	-0.0058	0.0013	0.0	0.0019	0.0109	0.0057	0.0015	0.0004	0.0057	0.0127	-0.0032	-0.0041	-0.0013	-0.0039	0.0024	-0.008	-0.0046	-0.0027	0.0	-0.007	-0.0039	-0.0025	-0.0034	0.0039	0.006
chr16	6810001	6820000	6816037	860	0.0956	0.1036	0.0894	0.0935	0.0966	0.0938	0.0988	0.0927	0.1017	0.1002	0.0903	0.102	0.0968	0.0964	0.098	0.0986	0.0977	0.094	0.1	0.1002	0.0937	0.0943	0.0995	0.1	0.0978	0.0995	0.0974	0.1021	0.1004	0.098	0.0931	0.0942	0.0922	0.0947	0.0917	0.0967	0.095	0.093	0.095	0.0934	0.0967	0.0921	0.0969	0.0966	0.0932	0.0959	0.0975	0.0933	0.0986	0.0985	0.0944	0.0962	0.0938	0.0973	0.0964	0.0951	0.0948	0.0995	0.099	0.0955	0.096	0.0962	0.0907	0.1002	0.097	0.0972	0.011	0.0173	0.0092	0.0094	0.0194	0.0026	-0.0008	0.006	0.0081	0.0017	-0.0062	0.0039	-0.0004	-0.0037	-0.0068	-0.0036	-0.0017	-0.0036	0.0015	0.0084	0.0057	0.0027	0.0027	0.0028	0.006	0.001	0.0148	-0.0004	-0.0013	0.0029	-0.005	-0.0033	-0.0012	0.0043	0.0037	-0.0009	-0.0071	-0.0028	0.0006	0.003	-0.0006	0.003	-0.002	-0.0025	0.01	-0.0046	-0.0036	-0.0021	0.003	-0.0052	-0.0008	-0.002	-0.0032	0.004	0.009
chr16	6820001	6830000	6823940	675	0.1279	0.1035	0.1028	0.113	0.1314	0.1093	0.1183	0.1087	0.1119	0.1158	0.1279	0.1185	0.1218	0.1245	0.1299	0.1231	0.1273	0.1224	0.1241	0.1249	0.1278	0.1011	0.1076	0.1175	0.1045	0.1105	0.1046	0.1059	0.1082	0.1177	0.1081	0.119	0.1061	0.1114	0.1051	0.107	0.1097	0.1198	0.1227	0.1107	0.1176	0.1096	0.1117	0.1136	0.1227	0.1214	0.1261	0.1207	0.1221	0.1239	0.1295	0.1134	0.1088	0.1092	0.112	0.1218	0.1146	0.1149	0.1184	0.1264	0.1095	0.1121	0.1202	0.1133	0.1225	0.124	0.0109	0.0218	0.0163	0.0009	0.0182	0.0163	0.0173	0.0153	0.0092	-0.0001	-0.0051	-0.0023	0.0002	-0.0069	-0.0013	-0.0065	-0.005	-0.003	0.002	0.0006	0.0073	-0.0	0.0036	-0.0025	-0.0014	0.0019	0.0154	0.0021	-0.0022	0.0084	-0.0054	-0.0031	-0.0033	0.0053	0.0045	0.005	0.0026	0.002	0.001	-0.0004	-0.002	-0.0011	-0.0059	-0.0022	0.0075	0.0044	-0.0007	0.0049	0.0077	-0.0031	-0.0005	0.0032	-0.0023	0.0077	0.0076
chr16	6830001	6840000	6835443	642	0.196	0.1734	0.1295	0.1355	0.1869	0.1501	0.1432	0.1351	0.1506	0.1637	0.1955	0.1818	0.1693	0.1707	0.1912	0.1747	0.175	0.1699	0.1754	0.1801	0.1946	0.1485	0.1511	0.1763	0.1582	0.1575	0.1498	0.1578	0.165	0.1827	0.1318	0.1617	0.14	0.1377	0.1309	0.1395	0.1484	0.1706	0.1653	0.1415	0.1416	0.1326	0.142	0.1495	0.1719	0.1705	0.1706	0.1634	0.1702	0.1767	0.1918	0.1474	0.1413	0.1485	0.1557	0.1762	0.1412	0.1478	0.1572	0.1766	0.1414	0.1491	0.1702	0.1563	0.1771	0.182	-0.0074	0.0168	0.0148	-0.0006	0.0046	0.0156	0.0132	0.0053	0.0004	-0.0013	-0.0056	-0.0091	-0.0084	-0.0089	-0.002	-0.0142	-0.0087	-0.0053	-0.0012	-0.0023	0.0103	0.0006	0.0046	-0.0039	-0.0022	0.006	0.0191	0.0127	-0.0047	0.0079	-0.0097	-0.0036	-0.0001	0.0101	0.0059	0.0168	0.007	0.0042	0.0035	0.0009	0.0026	-0.0044	-0.0061	-0.0034	0.0053	0.0071	0.0029	0.0103	0.0114	-0.0042	-0.0007	0.0057	-0.0027	0.008	0.0057
chr16	6840001	6850000	6845016	836	0.1404	0.1432	0.0948	0.0783	0.1546	0.0951	0.0933	0.079	0.1011	0.1088	0.1467	0.1379	0.1195	0.1124	0.1471	0.1185	0.1191	0.1139	0.1212	0.125	0.1427	0.1188	0.1113	0.1457	0.119	0.1211	0.111	0.1215	0.1246	0.1418	0.0864	0.1286	0.0948	0.0954	0.0873	0.0974	0.1012	0.1247	0.1234	0.0858	0.0876	0.0779	0.0898	0.0936	0.118	0.1302	0.1318	0.1231	0.1311	0.1343	0.1509	0.0944	0.0873	0.0973	0.1019	0.1247	0.0889	0.0982	0.1032	0.1252	0.091	0.0947	0.1181	0.1043	0.1271	0.1305	-0.0132	0.0066	0.0142	-0.0015	0.0031	0.0096	0.0192	0.0014	0.0013	-0.0014	-0.0006	0.0023	-0.0085	-0.0005	0.0103	-0.0004	-0.0019	-0.0031	-0.0029	-0.0006	0.015	-0.0007	0.0066	0.0016	-0.0027	-0.0028	0.0125	0.0295	-0.0054	0.0103	-0.0048	0.0004	0.0004	0.0119	0.0213	0.0313	0.0243	0.0127	0.0091	0.0005	0.0015	0.0014	-0.0038	-0.0002	0.0081	0.015	0.0051	0.0091	0.011	0.0043	0.0028	0.0083	-0.0029	0.0086	0.0089
chr16	6850001	6860000	6854978	973	0.1237	0.1322	0.0812	0.0674	0.1375	0.0934	0.0877	0.0687	0.0895	0.0947	0.1316	0.1245	0.1058	0.1001	0.1333	0.1086	0.1074	0.1042	0.1074	0.1109	0.1282	0.1068	0.1008	0.1321	0.1104	0.1093	0.1021	0.1099	0.1119	0.1278	0.0748	0.1143	0.0872	0.0852	0.0762	0.0853	0.0877	0.1112	0.1107	0.0804	0.0796	0.0684	0.0793	0.0815	0.1058	0.1197	0.1193	0.1096	0.1178	0.1193	0.1351	0.0911	0.0829	0.0904	0.0936	0.1154	0.0818	0.0898	0.0929	0.114	0.0822	0.0832	0.1067	0.0917	0.1142	0.1161	-0.0128	0.0138	0.0239	0.01	0.0002	0.0082	0.0406	0.0037	0.006	0.0009	0.0004	0.0047	-0.008	-0.0092	-0.0024	0.0084	-0.0031	-0.0037	-0.004	0.0026	0.0216	-0.0004	0.0042	0.0063	-0.0	-0.0013	0.0171	0.0395	-0.0003	0.0132	0.0025	0.0052	0.0022	0.0153	0.0184	0.0293	0.028	0.0189	0.0126	0.0013	0.003	0.0106	-0.0059	-0.0022	0.0069	0.0214	0.0064	0.0078	0.0104	0.0156	0.0063	0.0116	-0.0018	0.011	0.011
chr16	6860001	6870000	6864513	1031	0.1441	0.1412	0.0901	0.0608	0.146	0.1004	0.1176	0.0843	0.1019	0.1088	0.1402	0.1386	0.1212	0.1101	0.1464	0.1233	0.1311	0.1204	0.1251	0.1281	0.142	0.116	0.1035	0.1409	0.1183	0.1282	0.114	0.1202	0.1228	0.1369	0.0761	0.1228	0.0949	0.1056	0.0881	0.0959	0.0996	0.1203	0.1127	0.0809	0.0941	0.0736	0.0827	0.0865	0.1091	0.1274	0.1375	0.1217	0.1279	0.1304	0.1437	0.1098	0.0929	0.1	0.1042	0.1233	0.1054	0.1114	0.1155	0.1319	0.0939	0.0974	0.1194	0.1048	0.1248	0.1276	-0.0132	0.0146	0.038	0.0047	0.0042	0.0011	0.027	0.0077	0.0052	-0.0002	0.0009	0.0119	-0.0074	-0.0087	-0.0039	0.0056	-0.0039	-0.0047	-0.0035	0.0038	0.019	-0.0018	0.0078	0.0039	-0.0005	0.0007	0.017	0.044	0.0023	0.0272	0.0072	0.0078	0.0076	0.0199	0.0169	0.0213	0.0257	0.0158	0.0105	0.0013	0.0035	0.0031	-0.0055	-0.0016	0.0067	0.0199	0.0073	0.0087	0.0065	0.0036	0.0029	0.0116	-0.0025	0.0107	0.0105
chr16	6870001	6880000	6875123	788	0.1379	0.1307	0.1088	0.0922	0.1533	0.1138	0.1448	0.1011	0.1164	0.1129	0.1551	0.1352	0.1245	0.1212	0.1472	0.1284	0.1416	0.1237	0.1282	0.1275	0.1475	0.122	0.1134	0.1424	0.1211	0.1395	0.1197	0.124	0.1212	0.1423	0.102	0.134	0.1114	0.1283	0.1044	0.1119	0.111	0.1362	0.1281	0.1032	0.1223	0.0969	0.1053	0.1029	0.1303	0.1357	0.15	0.1295	0.136	0.1355	0.1541	0.13	0.107	0.1145	0.113	0.137	0.1251	0.1313	0.1307	0.1513	0.1079	0.1071	0.1334	0.1141	0.1387	0.1371	0.0032	0.0038	0.0264	0.0052	0.0101	0.0011	0.0176	0.0038	0.0063	0.0015	0.0052	0.0076	0.0011	-0.0037	0.0049	0.0157	0.0012	-0.0013	-0.0005	0.0067	0.0104	0.0006	0.0056	-0.0018	-0.0031	0.0006	0.0126	0.0215	0.0013	0.0163	0.0012	0.0048	0.0014	0.0135	0.0081	0.0033	0.0084	0.0044	0.008	-0.0002	0.0027	-0.002	-0.0023	-0.0015	0.0051	0.0084	0.0028	0.0065	0.0026	-0.003	0.0005	0.0079	-0.0022	0.0074	0.0095
chr16	6880001	6890000	6885051	721	0.0847	0.0869	0.0966	0.1017	0.1067	0.0946	0.0814	0.0922	0.0882	0.0919	0.101	0.0865	0.094	0.0979	0.099	0.0945	0.0888	0.0938	0.0893	0.0931	0.0957	0.0911	0.0949	0.0971	0.0914	0.0873	0.0903	0.0869	0.09	0.0948	0.0993	0.102	0.0954	0.0904	0.0945	0.092	0.0941	0.1	0.1053	0.0976	0.0932	0.0974	0.0956	0.0964	0.1031	0.1004	0.096	0.0988	0.0983	0.0998	0.1036	0.089	0.0929	0.0914	0.0924	0.0995	0.0867	0.0862	0.0877	0.0936	0.0908	0.0918	0.0972	0.0901	0.0961	0.0981	0.0034	0.0131	0.0234	0.016	0.0248	0.0327	0.0296	0.0138	0.0187	0.0063	-0.0019	0.0022	0.0014	0.0027	0.0147	0.004	-0.0022	0.0016	0.0011	0.0007	0.0015	-0.0009	0.007	0.0005	-0.0022	-0.0007	0.0051	0.0055	-0.0028	0.0093	0.0022	0.0032	-0.0019	0.0052	-0.0011	0.0104	-0.0029	0.0043	0.0023	-0.0006	0.0054	-0.0028	-0.0003	-0.004	0.005	-0.0003	0.0081	0.0052	0.0074	0.003	-0.0009	0.0015	0.0004	0.0058	0.0075
chr16	6890001	6900000	6895191	520	0.0825	0.0769	0.0821	0.0762	0.0896	0.0793	0.0742	0.0796	0.0785	0.0748	0.0852	0.082	0.0876	0.0859	0.0913	0.0876	0.0869	0.0887	0.0847	0.0864	0.0887	0.0788	0.0766	0.0827	0.078	0.0778	0.0784	0.0763	0.076	0.0811	0.0794	0.0865	0.0806	0.0791	0.0813	0.08	0.0785	0.0846	0.0833	0.077	0.0757	0.0779	0.0775	0.075	0.0817	0.0842	0.0826	0.0835	0.0844	0.0823	0.0872	0.0769	0.0788	0.079	0.0763	0.0833	0.0759	0.0775	0.0747	0.0812	0.0798	0.0768	0.0825	0.077	0.0826	0.0811	0.0129	0.0237	0.0386	0.0286	0.0386	0.0506	0.046	0.0221	0.0348	0.0123	-0.0023	0.0001	-0.0027	-0.0005	0.0117	0.0008	-0.0056	0.0006	0.0	0.0014	0.0031	-0.0009	0.0055	0.002	-0.0021	0.0001	0.0046	0.0026	-0.0047	0.0036	-0.0	0.0011	-0.0027	0.0036	-0.0019	0.0047	-0.0059	0.0018	0.0003	-0.0008	0.0012	-0.0041	0.0003	-0.0047	0.0037	-0.0061	0.0074	0.001	0.0053	0.004	-0.0019	0.0003	0.002	0.0035	0.0056
chr16	6900001	6910000	6906196	792	0.1951	0.1781	0.184	0.192	0.1977	0.1887	0.1928	0.1736	0.1922	0.1948	0.1955	0.1954	0.2018	0.2047	0.1961	0.2011	0.1949	0.1893	0.1985	0.1991	0.1982	0.1831	0.1897	0.1908	0.1896	0.1882	0.203	0.1941	0.1896	0.1896	0.1877	0.1962	0.1878	0.1915	0.2049	0.1924	0.1914	0.1937	0.199	0.1885	0.1945	0.2038	0.194	0.1935	0.1962	0.1958	0.1928	0.1912	0.1953	0.1953	0.1957	0.1912	0.1955	0.1897	0.1913	0.1929	0.19	0.1927	0.1922	0.1929	0.1904	0.1958	0.1948	0.1936	0.1952	0.195	0.0213	0.0242	0.0273	-0.0008	0.0227	0.0024	0.0136	0.0106	0.0075	0.0033	0.0029	0.0095	0.006	0.0128	0.0058	0.067	0.0144	0.0039	0.0019	-0.0008	0.0125	0.0034	0.0075	0.0516	0.0111	0.0051	0.0085	0.0107	-0.0049	0.0057	0.0522	0.0048	0.0001	0.0037	0.0069	-0.0062	0.0141	0.0007	-0.002	-0.0013	0.0012	0.0366	-0.0019	-0.001	0.0013	0.0175	0.0005	-0.0035	-0.0019	0.017	0.0213	0.0115	0.0002	0.0025	-0.0004
chr16	6910001	6920000	6913810	710	0.1821	0.1651	0.1725	0.1736	0.1855	0.1783	0.1843	0.1587	0.1801	0.1785	0.1841	0.1813	0.1907	0.1895	0.1828	0.1905	0.1839	0.1754	0.1866	0.185	0.1859	0.1714	0.1733	0.18	0.1781	0.1772	0.187	0.1828	0.1751	0.1767	0.1719	0.1868	0.1757	0.1818	0.1915	0.1804	0.1768	0.1822	0.186	0.1741	0.1812	0.1886	0.1791	0.1759	0.1813	0.1863	0.1828	0.1754	0.1839	0.1827	0.1844	0.1823	0.1842	0.1787	0.1778	0.1825	0.1784	0.1821	0.1801	0.183	0.1765	0.1805	0.1817	0.1791	0.1836	0.1814	0.0199	0.0281	0.0311	-0.0027	0.027	0.0019	0.0148	0.0129	0.0094	0.0034	0.0038	0.009	0.0103	0.0141	0.0055	0.0674	0.0176	0.0045	0.0015	-0.003	0.0193	0.0008	0.0087	0.0546	0.0112	0.0039	0.009	0.0179	-0.0052	0.0063	0.0608	0.0061	-0.0003	0.004	0.0122	-0.0057	0.0092	0.003	0.0017	-0.0007	0.0028	0.0426	-0.0012	-0.0013	0.0021	0.0187	-0.0001	-0.0031	-0.002	0.0173	0.0239	0.0123	-0.0004	0.0031	0.0001
chr16	6920001	6930000	6925684	451	0.1404	0.126	0.1423	0.1542	0.1446	0.1342	0.1276	0.1271	0.132	0.1441	0.1372	0.1377	0.1524	0.1561	0.1423	0.1482	0.1353	0.1375	0.146	0.1458	0.1424	0.1355	0.1415	0.1359	0.132	0.1262	0.1354	0.1331	0.1353	0.1312	0.1472	0.1477	0.1382	0.1386	0.1469	0.1391	0.1445	0.1424	0.1519	0.1434	0.1434	0.1503	0.145	0.149	0.1472	0.1426	0.1351	0.1368	0.1408	0.1438	0.1408	0.1338	0.1389	0.1326	0.1399	0.1372	0.13	0.1331	0.1353	0.1319	0.1356	0.1399	0.1361	0.1397	0.1372	0.1406	0.0152	0.0286	0.0279	-0.0005	0.037	0.0045	0.0142	0.0302	0.0087	0.0057	0.0024	0.0036	0.0016	0.0056	-0.0017	0.0312	0.0095	0.0004	-0.0004	-0.0034	0.013	-0.0004	0.0116	0.0321	0.0066	0.0046	0.008	0.0085	-0.0027	0.009	0.0315	0.0064	-0.0004	0.0031	0.0114	-0.0036	0.0035	0.0086	-0.0015	-0.0003	0.011	0.0296	-0.0021	0.0022	0.0031	0.0101	0.0121	-0.0017	-0.001	0.0194	0.0109	0.0063	0.0058	0.0071	-0.0001
chr16	6930001	6940000	6934566	844	0.0602	0.128	0.1144	0.1138	0.0918	0.1392	0.0768	0.0905	0.1383	0.0913	0.0981	0.1009	0.1038	0.1013	0.08	0.122	0.0701	0.0848	0.12	0.0806	0.0897	0.1226	0.1242	0.1093	0.1361	0.1044	0.1125	0.1348	0.1105	0.1141	0.1139	0.107	0.1282	0.1021	0.1067	0.1291	0.1061	0.1085	0.1052	0.128	0.1001	0.1039	0.1302	0.1038	0.108	0.1227	0.0838	0.0921	0.1236	0.0912	0.0964	0.1202	0.1232	0.1372	0.1216	0.1264	0.0863	0.1208	0.0842	0.0906	0.1257	0.092	0.0948	0.1227	0.1281	0.0968	0.0362	0.0585	0.0696	0.0241	0.0909	0.0114	0.0598	0.0722	0.0202	0.0242	0.003	0.0109	-0.0026	0.0069	0.0084	0.0142	0.0038	0.0021	0.0014	-0.0009	0.0159	0.0051	0.0284	0.0145	0.0107	0.0158	0.0093	0.0113	0.0058	0.0249	0.0082	0.0155	0.0055	0.0059	0.0304	-0.0027	0.0047	0.0333	-0.0017	0.0041	0.0542	0.0326	-0.0056	0.0251	0.0212	0.0156	0.0539	0.001	0.0098	0.0376	0.0041	0.001	0.0335	0.0328	0.0093
chr16	6940001	6950000	6945136	505	0.1031	0.1535	0.154	0.1561	0.1525	0.1656	0.143	0.1467	0.1585	0.1552	0.1551	0.1362	0.1573	0.1504	0.1416	0.1596	0.1297	0.1456	0.1577	0.1467	0.156	0.1545	0.1526	0.1486	0.1589	0.1446	0.1487	0.1564	0.1517	0.1549	0.1543	0.1548	0.1587	0.1539	0.1511	0.1563	0.1551	0.1559	0.1533	0.1592	0.1515	0.1504	0.1573	0.154	0.1566	0.16	0.1469	0.1482	0.158	0.1526	0.1556	0.1594	0.158	0.1604	0.1603	0.1625	0.1463	0.1569	0.15	0.1545	0.1567	0.1503	0.1502	0.1586	0.1618	0.1564	0.0293	0.0714	0.0693	0.0484	0.0798	0.0248	0.0778	0.0754	0.0419	0.0383	0.0013	-0.0056	-0.0116	-0.0017	-0.0099	-0.0044	0.0008	-0.0042	0.0005	-0.0022	0.0044	-0.0031	0.0161	0.0018	0.0002	0.0016	0.0036	-0.0032	-0.0054	0.0066	-0.0032	-0.0	-0.0045	0.0019	0.0029	-0.003	-0.0045	0.0077	-0.0033	0.0034	0.0165	0.0056	-0.005	-0.0003	0.0041	0.0051	0.0193	0.0025	0.0104	0.0112	-0.0014	-0.0009	0.0055	0.0117	0.0035
chr16	6950001	6960000	6955311	928	0.1401	0.1639	0.1779	0.1699	0.1684	0.1801	0.1624	0.1575	0.1753	0.1788	0.1777	0.16	0.172	0.1632	0.1629	0.1769	0.1521	0.1541	0.1695	0.1703	0.1682	0.1691	0.163	0.1628	0.1704	0.1681	0.1632	0.1687	0.1692	0.1713	0.1734	0.1736	0.1787	0.1766	0.1733	0.1773	0.1778	0.1801	0.1694	0.1757	0.1701	0.1646	0.1731	0.1733	0.1736	0.1757	0.1713	0.1671	0.1741	0.1748	0.1773	0.1822	0.1771	0.1772	0.1784	0.1823	0.1606	0.1742	0.1761	0.1737	0.1703	0.1717	0.1684	0.1766	0.179	0.1793	0.0245	0.0283	0.0245	0.0261	0.0474	0.0027	0.0179	0.0299	0.0224	0.0117	-0.0027	-0.0091	-0.008	-0.0035	0.0118	0.0073	-0.0016	-0.0029	0.0004	-0.0014	0.0011	-0.0008	0.0165	0.012	0.0018	-0.0017	0.0053	0.0007	0.002	0.0119	0.0027	0.0013	-0.0026	-0.0003	0.0042	0.0178	0.0122	0.0061	0.0028	0.007	0.0313	0.023	-0.0014	-0.0025	0.0057	0.0019	0.0149	0.0136	0.0061	0.0099	0.0072	0.0011	-0.0013	0.0051	0.0025
chr16	6960001	6970000	6964466	756	0.1576	0.1803	0.1836	0.1831	0.1821	0.1873	0.1688	0.1729	0.1814	0.1843	0.1811	0.1741	0.1771	0.1752	0.1767	0.1844	0.163	0.1723	0.1767	0.1772	0.1812	0.1851	0.1794	0.1788	0.1827	0.1783	0.1808	0.184	0.1821	0.1831	0.1828	0.1851	0.1868	0.1809	0.1832	0.1817	0.1839	0.1896	0.182	0.1859	0.1787	0.1805	0.1817	0.1821	0.1868	0.1849	0.1828	0.1839	0.1844	0.183	0.1887	0.1887	0.1868	0.186	0.1854	0.188	0.1743	0.1797	0.1813	0.1844	0.1818	0.1817	0.1787	0.1829	0.1891	0.1869	0.0144	0.0137	0.0134	0.019	0.0319	-0.0006	0.0213	0.0175	0.0125	0.0145	0.0045	-0.0048	-0.0053	-0.0023	0.0085	0.011	0.0054	-0.0003	0.0018	-0.0013	0.0054	0.0033	0.0118	0.0104	-0.0021	0.0	0.0166	-0.0017	0.0018	0.0079	0.0066	-0.0015	-0.0037	0.0076	0.0005	0.0207	0.0172	0.0069	-0.0005	0.0112	0.0293	0.0175	0.0044	-0.001	0.0062	0.0098	0.0125	0.0115	0.0153	0.011	0.0061	0.0021	0.0001	0.0159	0.0101
chr16	6970001	6980000	6974318	903	0.1408	0.1404	0.1425	0.1383	0.1437	0.14	0.139	0.1423	0.1353	0.1406	0.1328	0.1376	0.1409	0.1401	0.1438	0.1399	0.1379	0.1404	0.1406	0.1407	0.141	0.1406	0.1383	0.141	0.137	0.1378	0.1408	0.1402	0.1394	0.1404	0.1393	0.1426	0.1409	0.1409	0.144	0.1388	0.1406	0.1468	0.1387	0.1389	0.1391	0.1437	0.1357	0.1379	0.1471	0.1415	0.1425	0.1459	0.1386	0.1409	0.1489	0.1414	0.1409	0.1404	0.1398	0.1409	0.1424	0.139	0.1408	0.1452	0.1438	0.1434	0.138	0.138	0.1493	0.1459	-0.0098	-0.0019	0.0018	0.0053	-0.0016	-0.0069	-0.0042	0.0082	0.0001	0.0068	-0.0016	-0.0031	-0.0028	-0.0092	-0.0053	-0.002	0.0054	-0.0019	0.0037	-0.0036	-0.0014	-0.0012	0.0004	0.0043	-0.0002	-0.0032	0.0275	-0.0083	-0.0009	0.0015	0.0116	-0.0038	-0.0047	0.0249	-0.0011	0.0041	0.0099	-0.003	-0.0037	0.0222	0.0069	-0.0009	0.0097	-0.0015	0.0097	0.0061	0.0065	0.003	0.0201	0.0156	0.005	0.0007	0.0002	0.0408	0.0291
chr16	6980001	6990000	6985341	659	0.1713	0.1762	0.1726	0.1766	0.1806	0.1747	0.1697	0.1704	0.1717	0.1768	0.1528	0.1701	0.1727	0.1728	0.1769	0.1718	0.1681	0.1681	0.1753	0.1736	0.1656	0.1801	0.1766	0.1812	0.174	0.173	0.1709	0.1834	0.1774	0.1635	0.1743	0.1757	0.1743	0.1728	0.1742	0.1717	0.1743	0.1771	0.176	0.175	0.1738	0.1756	0.1742	0.1749	0.1757	0.1773	0.1763	0.1783	0.1749	0.1774	0.18	0.1753	0.1711	0.1777	0.1751	0.1683	0.1702	0.173	0.1747	0.1716	0.1778	0.1748	0.1631	0.1752	0.1839	0.1753	-0.01	0.0017	-0.0032	0.0024	-0.0033	-0.007	-0.0084	0.0094	-0.001	0.005	0.0084	0.0003	0.0061	-0.0034	0.0002	-0.0067	0.0168	0.0012	-0.0008	-0.0007	-0.0022	0.0017	0.0044	0.0059	-0.0012	-0.001	0.037	-0.0073	-0.0017	0.0019	0.0058	0.0002	-0.0044	0.0203	-0.001	0.0034	0.0077	-0.0036	-0.0032	0.0238	0.009	-0.0042	0.0124	-0.0016	0.0085	0.0004	0.0064	0.0036	0.0193	0.0166	0.0024	0.0021	0.0025	0.0486	0.0279
chr16	6990001	7000000	6994574	822	0.1355	0.1414	0.1322	0.1439	0.1449	0.1209	0.1406	0.1241	0.1311	0.1371	0.1399	0.1371	0.1404	0.1386	0.142	0.1392	0.1377	0.1357	0.1393	0.1375	0.1424	0.1394	0.1414	0.1402	0.134	0.139	0.1339	0.1381	0.1379	0.1403	0.1431	0.141	0.1294	0.1378	0.1279	0.133	0.1369	0.1387	0.1437	0.1425	0.1426	0.1391	0.1404	0.1404	0.1476	0.1369	0.1434	0.1358	0.1387	0.1403	0.1457	0.1379	0.1219	0.1296	0.1339	0.1339	0.135	0.1385	0.1395	0.142	0.1284	0.1314	0.1347	0.1344	0.1413	0.1428	-0.0047	0.0182	-0.0039	0.0061	0.0401	-0.0012	0.0226	0.0191	0.0031	0.0074	0.0051	-0.0035	-0.0082	0.0085	-0.0055	0.0041	0.0044	-0.0022	-0.0004	0.0163	0.0078	0.0098	0.0047	-0.0008	0.0048	0.0085	0.008	-0.0024	0.0372	0.0014	0.018	0.0103	-0.0002	0.0119	0.0149	0.0023	0.0047	0.0023	-0.0022	0.0067	0.0269	-0.0024	0.0136	0.016	0.0075	0.0095	0.0096	0.0023	0.0037	0.0028	0.0022	0.0043	0.0012	0.0153	0.0135
chr16	7000001	7010000	7005186	973	0.1445	0.1037	0.0987	0.1468	0.1342	0.1465	0.079	0.1482	0.1237	0.129	0.1138	0.1274	0.1275	0.1477	0.1485	0.1475	0.1209	0.1502	0.1427	0.1413	0.134	0.0994	0.1284	0.1222	0.1264	0.0907	0.1276	0.1162	0.1157	0.1081	0.1266	0.1203	0.1246	0.0894	0.1254	0.1133	0.1143	0.1061	0.1403	0.1455	0.1225	0.146	0.1356	0.1381	0.1329	0.1412	0.1156	0.1396	0.128	0.1317	0.1271	0.1203	0.1448	0.1356	0.137	0.1317	0.1208	0.1087	0.1083	0.0985	0.1349	0.137	0.1322	0.1261	0.1208	0.122	0.0116	0.0199	0.0068	0.0313	0.0064	0.0406	0.0131	0.0277	0.0121	0.0091	-0.0046	0.0089	0.01	0.0037	-0.0027	0.0059	0.0063	-0.0012	-0.0007	0.0147	0.0153	0.0077	0.0029	0.0065	0.0092	0.0018	-0.0005	-0.0007	-0.0039	0.0413	-0.0049	0.0014	0.0007	0.0065	0.0029	0.0409	-0.0056	-0.0037	0.0003	0.0076	0.0326	-0.0085	0.0017	-0.0023	0.004	0.0321	0.0328	0.0164	0.0058	-0.0035	-0.0042	0.0023	-0.0011	0.0066	0.0022
chr16	7010001	7020000	7017069	615	0.16	0.1074	0.0956	0.1449	0.1269	0.1439	0.0921	0.1445	0.1143	0.1217	0.1141	0.1379	0.1365	0.1554	0.1548	0.1532	0.1355	0.1571	0.1465	0.1465	0.144	0.0997	0.1283	0.1224	0.1258	0.0993	0.1309	0.1129	0.1139	0.1117	0.1242	0.1177	0.1223	0.0936	0.1254	0.1079	0.1097	0.1059	0.1356	0.1427	0.1251	0.143	0.129	0.1328	0.1312	0.1372	0.1187	0.1346	0.1202	0.1255	0.1238	0.1225	0.1432	0.1294	0.1318	0.1306	0.125	0.109	0.1097	0.1048	0.1293	0.1329	0.1306	0.1176	0.1162	0.1186	0.0136	0.0286	0.0093	0.0382	0.0042	0.0372	0.0161	0.0305	0.0152	0.0126	-0.005	0.006	0.0168	0.0002	-0.002	0.017	0.0057	-0.0013	0.0011	0.0158	0.0266	0.0101	-0.0015	0.0186	0.014	0.0046	0.0042	-0.001	-0.0062	0.0273	-0.0055	-0.0024	-0.0018	0.0041	0.0066	0.0408	-0.0038	-0.0014	0.0042	0.0082	0.0187	-0.0034	0.0013	-0.0035	0.004	0.0282	0.0258	0.0105	0.0045	-0.0002	-0.0005	0.0024	-0.0015	0.0064	0.0026
chr16	7020001	7030000	7025056	1234	0.1565	0.0902	0.0827	0.1251	0.1196	0.1238	0.094	0.1339	0.096	0.1067	0.1083	0.1311	0.1301	0.1442	0.1508	0.1418	0.1342	0.1501	0.137	0.1381	0.1404	0.0856	0.1099	0.1132	0.1069	0.0918	0.1204	0.0952	0.0984	0.1031	0.1064	0.1091	0.1051	0.0877	0.1154	0.0916	0.0955	0.0976	0.1233	0.1229	0.112	0.1286	0.1105	0.1153	0.1175	0.1247	0.1145	0.1263	0.1087	0.1157	0.1181	0.1108	0.1299	0.1107	0.1144	0.1179	0.12	0.098	0.1012	0.1023	0.1171	0.1219	0.1224	0.1012	0.1047	0.1086	0.0263	0.0378	0.0118	0.0441	0.0058	0.0351	0.017	0.0387	0.0193	0.0152	-0.0024	0.0075	0.0287	-0.0003	-0.001	0.0316	0.0069	-0.0001	0.0047	0.0114	0.0358	0.0088	-0.0032	0.0273	0.0124	0.0043	0.0085	0.0036	-0.0062	0.0111	-0.0033	-0.0004	-0.0023	0.002	0.0123	0.0352	-0.002	0.0039	0.0096	0.0105	0.0088	0.0041	0.0037	-0.003	0.005	0.0259	0.0148	0.0034	0.003	0.0083	0.0052	0.0025	-0.0007	0.0089	0.0044
chr16	7030001	7040000	7034706	1108	0.1457	0.1036	0.1006	0.1367	0.1291	0.1283	0.0975	0.1401	0.1169	0.1233	0.1174	0.1281	0.1288	0.1432	0.1469	0.137	0.1267	0.1503	0.139	0.1388	0.1362	0.1004	0.1213	0.1226	0.1146	0.0992	0.1312	0.113	0.114	0.1118	0.1205	0.122	0.115	0.0989	0.1298	0.1118	0.1136	0.1102	0.1329	0.1314	0.1212	0.1385	0.1259	0.1287	0.1276	0.1319	0.1238	0.134	0.1228	0.1273	0.1273	0.1145	0.1389	0.1239	0.1257	0.1234	0.1317	0.1139	0.1145	0.1096	0.1301	0.1332	0.133	0.1195	0.1196	0.1215	0.012	0.0187	0.0069	0.033	0.0002	0.0205	0.0257	0.0255	0.0119	0.0083	-0.0045	0.0035	0.0201	-0.0045	-0.0056	0.0329	0.0073	0.0011	0.0015	0.0073	0.0279	0.0022	-0.0008	0.0312	0.0138	0.0073	0.0043	0.0002	-0.004	0.0175	0.0004	-0.0035	-0.0044	0.0014	0.0124	0.0447	-0.0021	-0.0006	0.004	0.0099	0.0069	0.0169	0.0054	-0.0001	0.0015	0.0518	0.0287	0.0153	0.0055	0.0055	0.0045	0.0079	-0.0024	0.0078	0.0044
chr16	7040001	7050000	7044575	894	0.1363	0.1214	0.1323	0.1672	0.1654	0.1449	0.1104	0.1727	0.1665	0.1613	0.1463	0.1282	0.1369	0.1548	0.1625	0.1412	0.1255	0.1725	0.1642	0.1556	0.1458	0.1258	0.1467	0.1531	0.1329	0.1133	0.1671	0.1555	0.1468	0.1362	0.1514	0.1547	0.1375	0.1215	0.1665	0.1559	0.1499	0.1393	0.1659	0.1555	0.1451	0.1728	0.1667	0.163	0.157	0.1587	0.1511	0.1677	0.1644	0.1621	0.1587	0.1289	0.1683	0.1598	0.154	0.1449	0.1659	0.1529	0.1448	0.1319	0.1693	0.1683	0.1676	0.1632	0.1595	0.1548	-0.0025	0.0074	0.0095	0.0356	0.002	0.0084	0.0558	0.0337	0.0153	0.0067	-0.0021	0.006	0.0244	-0.0008	-0.0092	0.0565	0.0223	0.0084	0.0021	0.0053	0.0177	-0.0034	0.0005	0.036	0.0215	0.0104	0.0001	-0.0011	-0.0017	0.0225	0.0082	-0.0003	-0.0032	0.0005	0.0114	0.0461	-0.0039	-0.0045	-0.0033	0.0054	0.0051	0.0286	0.0124	0.0026	-0.0014	0.0803	0.0465	0.0261	0.0074	-0.0008	0.0029	0.0118	-0.0021	0.0075	0.0028
chr16	7050001	7060000	7055183	781	0.1083	0.1008	0.113	0.1378	0.1333	0.1194	0.0892	0.1445	0.1293	0.1351	0.1187	0.1031	0.1113	0.125	0.1259	0.1144	0.0985	0.1347	0.1253	0.1256	0.117	0.1069	0.1206	0.1208	0.1104	0.094	0.1322	0.1204	0.1211	0.1127	0.1258	0.1263	0.1156	0.1016	0.135	0.1243	0.1261	0.1162	0.1352	0.128	0.1177	0.1425	0.1331	0.1359	0.1295	0.1276	0.1188	0.1375	0.1302	0.133	0.1295	0.1059	0.1362	0.1253	0.1282	0.1195	0.1289	0.1177	0.1186	0.1064	0.1374	0.1392	0.1362	0.1318	0.1273	0.1293	-0.0065	0.002	0.0073	0.0196	0.0022	-0.0014	0.0322	0.022	0.0107	0.0065	-0.0	0.004	0.0119	0.0011	-0.0044	0.033	0.0134	0.0057	0.0033	0.0017	0.0116	-0.0023	0.0022	0.0191	0.0128	0.0083	0.0012	-0.0014	-0.0023	0.0183	0.0047	-0.0016	-0.0019	0.003	0.0048	0.0331	-0.005	-0.0041	-0.0037	0.0082	0.0078	0.0158	0.0037	0.0031	0.001	0.0496	0.0348	0.0228	0.0062	0.0014	-0.0017	0.0082	-0.0017	0.0098	0.0084
chr16	7060001	7070000	7065258	1029	0.0955	0.1417	0.1271	0.1665	0.188	0.1447	0.1063	0.1961	0.1689	0.1675	0.1576	0.1193	0.111	0.1377	0.1543	0.1227	0.0999	0.1621	0.1463	0.1386	0.1355	0.1328	0.1502	0.1658	0.141	0.1235	0.174	0.156	0.1527	0.1508	0.149	0.1645	0.1365	0.1166	0.1713	0.1563	0.1501	0.147	0.1766	0.1552	0.1414	0.1824	0.1676	0.1655	0.1639	0.1675	0.1573	0.1887	0.1773	0.1768	0.1748	0.127	0.1738	0.1591	0.1561	0.1522	0.1643	0.1503	0.1427	0.1366	0.1842	0.1817	0.1785	0.1684	0.1692	0.1645	0.0027	-0.0009	0.0227	0.0392	0.0097	-0.0049	0.0539	0.0397	0.0165	0.0129	-0.0033	-0.0095	0.0022	-0.0059	-0.0015	0.0134	0.0014	-0.0028	0.001	0.0069	0.0206	0.0021	-0.0003	0.0248	0.0274	0.0093	0.0131	-0.0018	-0.0012	0.0184	0.0031	-0.0003	-0.004	0.0034	0.0035	0.0339	-0.0087	-0.0031	-0.0023	0.0035	0.0059	0.01	0.0071	0.0001	0.002	0.0427	0.0412	0.0167	0.0092	0.004	-0.0003	0.0022	0.0006	0.0135	0.0053
chr16	7070001	7080000	7074668	616	0.1021	0.1132	0.1168	0.1095	0.1231	0.1225	0.1075	0.1205	0.1325	0.124	0.12	0.1092	0.1141	0.1079	0.1194	0.1149	0.1094	0.1167	0.1242	0.1173	0.1169	0.1153	0.11	0.1184	0.1166	0.1106	0.1203	0.1242	0.1181	0.1189	0.1139	0.1222	0.1197	0.1123	0.1221	0.1268	0.1212	0.1198	0.1181	0.1155	0.1091	0.1181	0.1236	0.1173	0.1173	0.1226	0.1167	0.1224	0.1275	0.1236	0.1231	0.115	0.1213	0.1277	0.1222	0.1213	0.1162	0.1226	0.1165	0.1154	0.1281	0.1228	0.1205	0.1281	0.1282	0.123	0.0066	0.0152	0.0094	0.0284	0.011	0.0208	0.024	0.0235	0.0127	0.0108	0.0006	-0.0046	0.0007	-0.0041	0.001	0.0134	0.0033	-0.001	0.0025	0.003	0.0083	0.0001	0.0004	0.0109	0.0082	0.0032	0.0047	0.008	-0.0021	0.0028	0.013	0.0102	0.0018	0.0063	-0.0011	0.0062	0.0022	-0.0012	0.0002	0.0037	0.0001	-0.0009	0.0008	-0.0036	0.0002	0.0091	0.0102	0.0027	0.004	0.0052	0.0014	0.0004	-0.0006	0.0057	0.0036
chr16	7080001	7090000	7084612	649	0.1183	0.1091	0.149	0.1248	0.1301	0.1508	0.1433	0.1585	0.1259	0.1398	0.1478	0.1179	0.1361	0.1215	0.1239	0.1358	0.1329	0.1456	0.1225	0.1307	0.1358	0.1408	0.12	0.1204	0.1344	0.1326	0.1528	0.1209	0.1275	0.1399	0.1377	0.1419	0.1495	0.1457	0.1534	0.1395	0.1457	0.1481	0.126	0.1366	0.1335	0.1461	0.1247	0.1315	0.1377	0.1398	0.1371	0.1514	0.1269	0.1341	0.1417	0.146	0.1553	0.1385	0.1438	0.1491	0.1523	0.1357	0.141	0.1464	0.1485	0.1527	0.1532	0.1325	0.1392	0.1456	0.0167	0.0064	-0.0002	-0.0013	0.0041	0.0073	0.0258	0.0016	0.0043	0.0042	0.0207	0.0096	0.0027	0.0122	0.0181	0.0586	0.0086	0.0054	0.0103	0.0025	0.0073	-0.0013	-0.0016	-0.0009	0.0073	0.0046	-0.0008	-0.0055	-0.0046	-0.0021	0.0155	-0.0025	-0.0025	0.0029	-0.0025	0.0014	0.0241	-0.0041	-0.0024	0.0054	-0.0036	0.0021	0.0007	-0.0046	-0.0003	0.0046	0.0039	-0.0016	0.0018	0.0197	0.0089	0.0002	-0.001	0.0063	0.0055
chr16	7090001	7100000	7093976	590	0.1121	0.1272	0.1236	0.126	0.1268	0.1304	0.1209	0.1244	0.1187	0.1215	0.1272	0.12	0.1174	0.1202	0.1192	0.1239	0.1168	0.1185	0.1143	0.1175	0.1215	0.1254	0.1247	0.1248	0.1262	0.1223	0.1246	0.1223	0.1221	0.1264	0.1242	0.1246	0.1275	0.1226	0.1245	0.1205	0.1225	0.1258	0.1262	0.1278	0.125	0.1273	0.1219	0.1235	0.1274	0.128	0.1235	0.1245	0.1223	0.1231	0.1271	0.1262	0.1271	0.1252	0.1254	0.1282	0.1219	0.1202	0.1207	0.1244	0.1222	0.1226	0.1254	0.1196	0.1237	0.1247	0.0013	-0.0012	0.0047	-0.0007	0.0104	0.0012	0.0013	-0.0041	0.0022	0.0033	0.0001	-0.0058	-0.0068	-0.0079	-0.0057	-0.0043	-0.0016	-0.0045	-0.0008	-0.0023	-0.0021	0.0018	0.0011	0.0016	-0.0028	-0.0003	0.0012	-0.0009	-0.0016	0.0063	0.008	-0.0017	-0.001	0.0017	-0.0024	-0.0014	-0.0041	-0.0016	-0.0035	0.0001	0.0022	-0.0011	0.0027	-0.0019	-0.0015	-0.0032	0.0014	-0.0018	0.0008	0.0025	-0.0009	-0.0006	-0.0019	0.002	0.0011
chr16	7100001	7110000	7104717	722	0.1221	0.1247	0.1385	0.1371	0.1371	0.1364	0.1405	0.1283	0.1133	0.1273	0.1267	0.1284	0.1333	0.1334	0.131	0.1328	0.1327	0.1289	0.1217	0.1283	0.1319	0.1357	0.1307	0.1295	0.1316	0.1325	0.1327	0.1197	0.1245	0.1328	0.1379	0.139	0.1381	0.1392	0.1339	0.1284	0.1342	0.1346	0.1374	0.1368	0.1377	0.135	0.1272	0.1324	0.134	0.1363	0.1376	0.1348	0.1258	0.1313	0.1361	0.1377	0.1313	0.1261	0.1319	0.132	0.1351	0.1283	0.1337	0.1357	0.1229	0.1301	0.1264	0.1204	0.1236	0.131	0.0183	0.0084	0.0137	0.0051	0.013	0.005	0.0148	0.0144	0.0102	0.0129	0.0077	-0.0006	-0.0043	0.0031	-0.0003	0.0221	0.0017	-0.0028	0.0073	0.0003	0.0038	0.0022	-0.001	0.0013	0.0094	0.0049	0.0064	0.0012	0.0002	-0.0042	0.0082	0.0077	0.0006	0.0048	-0.0016	-0.0045	0.0076	0.0021	-0.003	0.0093	-0.003	-0.0038	0.0049	0.0002	0.0011	0.0024	0.0054	-0.0006	0.0046	0.0075	0.0064	-0.0019	0.0005	0.0107	0.0138
chr16	7110001	7120000	7115144	855	0.1268	0.1392	0.1191	0.1417	0.1722	0.1499	0.1387	0.1344	0.1435	0.1426	0.1408	0.1309	0.1234	0.1336	0.1516	0.1387	0.1313	0.1312	0.1356	0.1346	0.1356	0.1288	0.1372	0.1546	0.1417	0.1371	0.1369	0.14	0.1386	0.1391	0.1316	0.1514	0.1362	0.1294	0.1263	0.1327	0.1315	0.1327	0.1579	0.1448	0.1396	0.139	0.1429	0.1413	0.1416	0.16	0.1563	0.1558	0.1587	0.158	0.1586	0.1429	0.1413	0.1462	0.1454	0.1448	0.1359	0.1409	0.1398	0.141	0.1381	0.138	0.1375	0.1424	0.1429	0.1427	-0.0076	0.0013	-0.0021	0.0066	0.0011	-0.0051	0.0023	0.0014	-0.0001	0.0029	-0.0008	-0.009	-0.0028	-0.0076	-0.0053	0.0004	-0.003	-0.0039	-0.0009	0.0042	0.0185	0.0058	0.0017	-0.0015	0.0054	0.0024	0.0084	0.003	-0.0035	-0.0024	0.0033	0.0011	-0.0026	0.0008	-0.0032	0.0026	0.0078	0.0025	0.0017	0.0042	-0.0048	-0.0028	-0.0015	-0.0025	-0.001	-0.0023	-0.0007	-0.0028	0.0027	-0.0027	-0.0012	-0.0001	-0.0023	0.0019	0.0032
chr16	7120001	7130000	7125479	696	0.1076	0.1098	0.0919	0.1067	0.1275	0.1211	0.1041	0.1009	0.1199	0.108	0.1064	0.1076	0.1008	0.1068	0.1217	0.1147	0.1056	0.1046	0.1142	0.1089	0.1088	0.1005	0.1067	0.1219	0.1143	0.1048	0.1039	0.1144	0.1082	0.1078	0.1002	0.1186	0.1085	0.0985	0.0959	0.1084	0.1019	0.101	0.1195	0.1129	0.1046	0.1037	0.1126	0.1068	0.1063	0.1253	0.1202	0.121	0.1244	0.1195	0.1207	0.1125	0.1115	0.1198	0.114	0.1136	0.1017	0.1123	0.1065	0.1055	0.1114	0.105	0.1041	0.1134	0.1135	0.1078	-0.0049	0.0042	-0.0016	0.0167	0.0015	-0.0012	0.0017	0.0017	0.0036	0.0038	-0.0011	-0.0059	0.0104	-0.004	-0.008	-0.0068	-0.0014	-0.0016	-0.0003	0.0039	0.0368	0.0087	0.0022	-0.002	0.0117	0.0097	0.0077	0.0102	-0.0044	-0.0039	-0.0006	-0.003	-0.0023	-0.0007	0.004	0.0189	0.0274	0.0025	0.0066	0.0097	-0.0002	0.0021	-0.003	-0.002	-0.0002	-0.0039	0.0012	0.0018	0.0009	0.0037	0.0018	0.0009	-0.0024	0.001	0.0025
chr16	7130001	7140000	7134995	452	0.15	0.1527	0.1266	0.1618	0.1834	0.1652	0.1494	0.1326	0.159	0.1563	0.1525	0.1468	0.1386	0.1542	0.1762	0.157	0.1473	0.1417	0.1534	0.1538	0.1516	0.1367	0.1532	0.1756	0.156	0.1462	0.1387	0.1529	0.1515	0.1498	0.1472	0.1756	0.1508	0.1376	0.1282	0.147	0.1455	0.1425	0.176	0.161	0.1538	0.1487	0.1581	0.1579	0.1559	0.1758	0.1765	0.1756	0.1746	0.1751	0.1755	0.1566	0.1516	0.1599	0.1597	0.1582	0.1393	0.1533	0.1525	0.1501	0.1481	0.1457	0.1433	0.1566	0.1553	0.1545	-0.0141	0.0008	-0.0054	0.0266	-0.0019	-0.0081	0.0012	-0.0029	0.0014	0.0004	-0.0058	-0.0101	0.0168	-0.0072	-0.0128	-0.0132	-0.0058	-0.0046	-0.0025	0.0095	0.0593	0.0154	-0.0015	-0.0042	0.0145	0.0142	0.0085	0.01	-0.008	-0.006	0.0049	-0.007	-0.0031	-0.0024	0.0044	0.0297	0.0502	0.0097	0.0136	0.0135	-0.0023	0.0084	-0.0068	-0.003	-0.0014	-0.0058	-0.0029	-0.0011	-0.0018	0.0065	0.003	0.001	-0.0032	-0.0011	0.0002
chr16	7140001	7150000	7145918	495	0.1528	0.168	0.1558	0.1719	0.1616	0.1483	0.163	0.1552	0.1604	0.1612	0.1657	0.1573	0.1533	0.1631	0.1565	0.1493	0.1557	0.1516	0.1557	0.156	0.1597	0.1582	0.1656	0.1636	0.1564	0.162	0.1584	0.1604	0.1608	0.164	0.1646	0.1605	0.1523	0.1588	0.1545	0.1578	0.1588	0.1615	0.1697	0.1638	0.1687	0.1665	0.1663	0.1673	0.1687	0.1533	0.1619	0.1579	0.1603	0.1607	0.1654	0.1541	0.1496	0.1535	0.154	0.158	0.1559	0.1602	0.1605	0.1636	0.1567	0.1565	0.1604	0.1596	0.1626	0.1634	-0.0092	-0.0025	0.0024	-0.0023	-0.0039	-0.0068	-0.0078	-0.0026	-0.0023	0.0005	-0.0061	-0.01	-0.0029	-0.0045	-0.0084	-0.0093	-0.0074	-0.0056	-0.0023	0.002	0.0049	0.0008	-0.0017	-0.0024	-0.0008	0.0008	0.0019	0.009	0.0115	0.0038	0.0086	0.0005	0.002	-0.0002	-0.0052	-0.0011	-0.0014	-0.0022	-0.0018	0.003	-0.0049	-0.0069	-0.0026	-0.0021	0.0019	-0.0098	-0.0045	-0.0044	-0.0012	-0.003	-0.0038	-0.0	-0.0037	-0.001	-0.0001
chr16	7150001	7160000	7155372	688	0.1627	0.1661	0.1627	0.164	0.1729	0.1601	0.1633	0.1592	0.1602	0.1554	0.1599	0.1603	0.1646	0.1633	0.1685	0.1631	0.1615	0.1614	0.1606	0.1605	0.1663	0.1645	0.1624	0.1668	0.1609	0.1592	0.1583	0.1587	0.1584	0.1627	0.164	0.1677	0.163	0.1648	0.1611	0.164	0.1608	0.1647	0.1683	0.1622	0.1634	0.162	0.1634	0.1619	0.1628	0.1649	0.1676	0.1638	0.1666	0.1645	0.1667	0.1611	0.1574	0.1605	0.1594	0.16	0.1597	0.1607	0.1607	0.1635	0.1581	0.1559	0.1592	0.1575	0.1627	0.1609	-0.0118	0.0042	-0.0002	0.0019	0.0051	-0.0045	0.0015	-0.0025	0.0033	0.0067	0.0001	-0.0061	-0.0064	-0.0052	-0.0133	-0.0125	-0.0087	-0.0036	-0.0002	0.002	-0.0004	0.0045	0.0049	0.0004	0.0075	0.0055	0.0089	-0.0004	0.0005	-0.0008	0.0013	0.004	0.006	0.0016	-0.0049	-0.0015	-0.0067	0.0001	0.0009	0.0005	-0.0021	-0.0067	0.0011	0.0045	-0.0	-0.0047	-0.0034	0.0036	0.0033	-0.0042	-0.0032	-0.0005	-0.0011	0.006	0.0089
chr16	7160001	7170000	7164496	678	0.1694	0.2039	0.1921	0.1982	0.2147	0.1989	0.1971	0.2055	0.1887	0.1941	0.2141	0.1835	0.1866	0.1862	0.1991	0.189	0.183	0.1913	0.1789	0.1888	0.2094	0.2	0.1954	0.2058	0.1971	0.194	0.1999	0.1916	0.1999	0.2118	0.197	0.2069	0.2007	0.1976	0.2003	0.1935	0.1935	0.2141	0.2057	0.1962	0.1953	0.1992	0.1918	0.1974	0.2093	0.2061	0.2075	0.2098	0.2018	0.2061	0.2161	0.1977	0.2001	0.1929	0.1996	0.2087	0.2003	0.192	0.1999	0.2134	0.1968	0.1987	0.2118	0.1938	0.2088	0.2114	-0.0081	0.0118	0.006	0.0172	0.0122	-0.0006	0.0102	-0.0005	0.0132	0.0182	0.0027	-0.0113	-0.0067	-0.0085	-0.0128	-0.011	-0.0076	0.0011	0.0017	0.0041	0.0077	0.012	0.0069	0.0029	0.0079	0.001	0.022	-0.0021	-0.006	-0.0062	-0.0064	-0.0041	0.0027	0.0043	-0.0018	0.0039	-0.0008	0.0003	0.0035	0.0023	-0.0009	-0.005	-0.0023	0.0069	0.0031	-0.0024	-0.0024	0.0095	0.0109	-0.0006	-0.0021	0.0021	0.0061	0.013	0.0151
chr16	7170001	7180000	7175802	628	0.1476	0.1701	0.171	0.184	0.1759	0.1805	0.1684	0.1827	0.1663	0.1608	0.1882	0.1563	0.1648	0.1711	0.1669	0.1673	0.1581	0.1693	0.156	0.1587	0.1803	0.1688	0.1742	0.1708	0.1722	0.1648	0.1734	0.1646	0.1639	0.1826	0.1775	0.1729	0.1762	0.1709	0.1749	0.1694	0.1655	0.1815	0.1807	0.1799	0.1757	0.1819	0.1756	0.1754	0.1872	0.1788	0.1749	0.1793	0.1713	0.1693	0.1837	0.1734	0.18	0.1726	0.1729	0.1867	0.1748	0.1664	0.1663	0.1843	0.1741	0.1702	0.1853	0.1648	0.1819	0.1791	-0.0077	0.0123	0.0147	0.015	0.0093	0.0003	0.0126	-0.0026	0.0102	0.0147	-0.0027	-0.0063	-0.0049	-0.0069	-0.0104	-0.0079	-0.0067	-0.0023	0.0024	-0.0001	-0.0014	0.0012	0.0032	-0.0042	0.0022	-0.0011	0.0043	0.0021	-0.0067	-0.0014	-0.004	0.0013	0.0076	0.0017	0.0019	0.008	0.0001	0.0007	0.0025	0.0026	-0.003	-0.0043	-0.0021	0.006	0.0037	-0.0021	-0.0028	0.0045	0.0095	-0.0011	-0.0033	-0.0002	0.0037	0.0094	0.0111
chr16	7180001	7190000	7185078	661	0.1523	0.1643	0.1548	0.1533	0.1596	0.1586	0.1505	0.155	0.155	0.1529	0.1503	0.1594	0.1572	0.1548	0.1591	0.1578	0.154	0.1572	0.1535	0.156	0.156	0.1572	0.1557	0.1614	0.1598	0.1536	0.1567	0.1596	0.1559	0.1577	0.1542	0.1583	0.1592	0.1536	0.1545	0.1567	0.1537	0.1542	0.1588	0.1553	0.1515	0.1541	0.1547	0.1537	0.1516	0.1636	0.1574	0.1604	0.1575	0.157	0.1568	0.1561	0.1573	0.1584	0.1572	0.1563	0.1523	0.1544	0.1522	0.1521	0.1571	0.1528	0.154	0.1545	0.1537	0.1533	0.0033	0.0089	0.0063	0.0098	0.0074	0.0082	0.0117	-0.0005	0.0079	0.0068	-0.0039	-0.0078	-0.0015	-0.0039	-0.0098	-0.0088	-0.0002	-0.0043	0.0003	0.0003	0.003	0.0071	0.0029	-0.0008	0.0057	-0.0002	0.0047	0.0074	-0.002	-0.0014	-0.0003	0.0016	0.0018	-0.0004	0.0143	0.0077	0.0097	0.0006	0.0021	0.0035	0.0053	0.0015	0.0051	0.0042	0.0037	-0.0013	0.0053	0.0016	0.0034	0.0059	-0.0027	0.002	0.002	0.0026	0.0049
chr16	7190001	7200000	7195299	771	0.0983	0.1088	0.1043	0.1091	0.1099	0.0988	0.0866	0.1092	0.103	0.1001	0.0984	0.1035	0.1035	0.107	0.107	0.1007	0.0961	0.1058	0.1022	0.1017	0.1032	0.1059	0.1111	0.1117	0.1034	0.1014	0.1104	0.106	0.1057	0.1074	0.1074	0.1078	0.1012	0.0983	0.1072	0.104	0.1034	0.1029	0.1093	0.1045	0.0991	0.1096	0.1062	0.1055	0.1037	0.1056	0.099	0.1102	0.1062	0.1047	0.1046	0.095	0.1049	0.1006	0.1009	0.0998	0.1009	0.0962	0.0946	0.0937	0.1061	0.1053	0.1051	0.1013	0.1017	0.1012	-0.0002	0.008	0.0148	0.0129	0.0103	0.0188	0.0101	0.0065	0.009	0.0108	-0.0017	0.0077	0.0085	-0.0016	0.0155	0.0059	0.0004	0.0029	0.0051	0.0028	0.0027	-0.0017	0.0126	0.0017	0.0014	0.006	0.0064	-0.0011	0.0028	0.0065	0.0021	0.0006	0.004	-0.0001	0.0059	0.0034	0.0028	-0.0015	-0.0012	0.0011	0.0121	0.0041	-0.0015	0.0064	0.0037	0.0149	0.0069	0.0054	0.0035	0.0002	0.0025	0.0029	-0.0014	0.0036	0.0084
chr16	7200001	7210000	7204918	724	0.117	0.1487	0.1398	0.1344	0.1437	0.1429	0.1141	0.1435	0.1392	0.1407	0.1328	0.1411	0.1316	0.1289	0.1352	0.1335	0.1191	0.1323	0.1303	0.1345	0.1312	0.151	0.1492	0.1561	0.1516	0.1461	0.1568	0.1518	0.1549	0.1535	0.1377	0.1417	0.1451	0.1285	0.1415	0.1395	0.1415	0.1376	0.141	0.1407	0.1258	0.1407	0.1379	0.1414	0.1336	0.1499	0.1301	0.1443	0.1405	0.1419	0.1392	0.1324	0.1482	0.1446	0.1481	0.1443	0.131	0.1273	0.1294	0.1245	0.1415	0.1437	0.1404	0.1402	0.1377	0.141	0.0291	0.009	0.012	0.0177	0.0126	0.0145	0.0078	0.0071	0.0147	0.0105	0.0122	0.0211	0.0264	0.0154	0.0443	0.0331	0.0171	0.017	0.0125	0.0019	-0.0003	0.0117	0.005	-0.0006	-0.0002	0.0044	0.0039	0.0069	0.0071	0.0062	0.0061	0.0038	0.0118	0.0	0.0226	0.0046	0.0025	-0.0031	-0.001	0.002	0.015	0.0166	0.0119	0.0189	0.0139	0.0085	0.0023	0.0064	0.0023	0.0005	0.0041	0.0036	0.0008	0.0046	0.0135
chr16	7210001	7220000	7212448	99	nan	nan	nan	nan	nan	nan	nan	nan	nan	nan	nan	nan	nan	nan	nan	nan	nan	nan	nan	nan	nan	nan	nan	nan	nan	nan	nan	nan	nan	nan	nan	nan	nan	nan	nan	nan	nan	nan	nan	nan	nan	nan	nan	nan	nan	nan	nan	nan	nan	nan	nan	nan	nan	nan	nan	nan	nan	nan	nan	nan	nan	nan	nan	nan	nan	nan	nan	nan	nan	nan	nan	nan	nan	nan	nan	nan	nan	nan	nan	nan	nan	nan	nan	nan	nan	nan	nan	nan	nan	nan	nan	nan	nan	nan	nan	nan	nan	nan	nan	nan	nan	nan	nan	nan	nan	nan	nan	nan	nan	nan	nan	nan	nan	nan	nan	nan	nan	nan	nan	nan	nan
chr16	7220001	7230000	7227342	430	0.196	0.1888	0.1857	0.1836	0.1894	0.2117	0.1924	0.2472	0.2145	0.206	0.1785	0.195	0.2144	0.1977	0.2196	0.2048	0.2001	0.2346	0.2128	0.2205	0.2127	0.1897	0.1848	0.194	0.2002	0.1886	0.2163	0.1968	0.1972	0.1882	0.1877	0.1885	0.2153	0.1957	0.2191	0.2025	0.1977	0.1828	0.1947	0.1984	0.1864	0.2126	0.1978	0.1971	0.1845	0.2252	0.2007	0.2307	0.2057	0.2018	0.1857	0.2038	0.2315	0.218	0.2213	0.2135	0.2202	0.2028	0.202	0.1924	0.2328	0.2264	0.219	0.2114	0.2002	0.1978	0.0061	0.0452	0.0198	0.0641	0.0023	0.0146	0.029	0.0152	0.0331	0.03	0.0034	-0.003	0.0101	-0.0001	-0.0041	-0.0035	-0.0073	-0.0002	0.0033	0.0075	0.0023	0.037	0.0156	0.005	0.0059	0.0047	0.0015	0.0218	0.0021	-0.0042	-0.0066	-0.003	0.005	0.0056	0.0585	0.0253	0.0277	0.0088	0.0086	0.0028	0.0043	0.0044	0.011	0.0255	0.0287	0.0009	-0.0016	0.0061	0.0112	0.0036	-0.0003	0.0071	0.0027	0.0074	0.0128
chr16	7230001	7240000	7234916	590	0.1299	0.1526	0.1476	0.1479	0.1486	0.1431	0.1439	0.1626	0.1468	0.1517	0.1434	0.1389	0.1419	0.1407	0.1452	0.1376	0.1389	0.1477	0.1398	0.1442	0.1425	0.149	0.1485	0.1532	0.1456	0.1468	0.1557	0.1481	0.1499	0.1507	0.1478	0.1503	0.1478	0.1469	0.1533	0.1477	0.1498	0.1472	0.1502	0.1455	0.1455	0.1542	0.1473	0.1503	0.1462	0.1527	0.1477	0.1571	0.1484	0.151	0.1478	0.1454	0.1536	0.1458	0.1498	0.1469	0.1537	0.145	0.148	0.1452	0.154	0.1561	0.1541	0.149	0.1464	0.1504	-0.0081	0.0083	0.0063	0.0201	0.0038	0.0068	0.0051	0.0043	0.0084	0.0091	-0.002	-0.0046	0.0067	-0.0061	-0.004	-0.0056	-0.0036	-0.0035	0.0025	0.0	0.0064	0.0075	0.0035	-0.0045	0.0017	0.0007	0.0051	0.0065	-0.0	-0.0016	-0.0033	-0.0002	0.0016	0.0011	0.0231	0.0047	0.0045	0.0022	0.0025	0.0036	0.0067	0.0023	0.003	0.0069	0.0076	0.0013	-0.0013	0.0006	0.0032	-0.0022	-0.0024	0.0016	-0.001	0.0032	0.0087
chr16	7240001	7250000	7244524	532	0.1101	0.1309	0.1283	0.126	0.1241	0.1235	0.1188	0.1346	0.1174	0.1267	0.1252	0.1195	0.1219	0.1194	0.1204	0.1171	0.1158	0.1236	0.1145	0.1212	0.1214	0.1269	0.1258	0.1283	0.1246	0.1218	0.1295	0.1223	0.1261	0.1276	0.1266	0.1277	0.127	0.1234	0.1295	0.1236	0.1272	0.1277	0.1256	0.1243	0.1216	0.1287	0.1215	0.1264	0.1253	0.1275	0.1219	0.1306	0.1204	0.1266	0.1251	0.1214	0.128	0.1207	0.1257	0.1261	0.1266	0.1175	0.1227	0.1223	0.1259	0.1293	0.1304	0.122	0.1216	0.1275	-0.0041	0.0082	0.0054	0.0134	0.0014	0.0056	0.0049	0.0029	0.0081	0.0067	-0.0054	-0.0082	0.0026	-0.0082	-0.0097	-0.0115	-0.0046	-0.005	-0.0004	-0.0019	0.0053	0.0038	-0.0004	-0.0056	0.0033	-0.0011	0.0035	0.0022	-0.0019	-0.0033	-0.006	-0.0006	0.0003	-0.0007	0.0148	0.0021	0.0046	-0.0012	0.004	0.0011	0.001	-0.0039	0.0011	0.0023	0.0042	-0.0004	-0.0024	0.0	0.0007	-0.0003	-0.0039	0.0009	0.0	0.0011	0.0056
chr16	7250001	7260000	7252598	357	0.082	0.1064	0.1017	0.0935	0.1044	0.0817	0.1003	0.1003	0.0863	0.0979	0.0971	0.0936	0.0939	0.0887	0.0934	0.0825	0.0919	0.092	0.0839	0.091	0.0913	0.1026	0.0981	0.1032	0.0931	0.1007	0.1015	0.095	0.1	0.1012	0.0973	0.1036	0.0932	0.1009	0.1005	0.0956	0.1	0.1	0.0989	0.0874	0.0964	0.0959	0.0902	0.0955	0.0948	0.0939	0.1018	0.1023	0.095	0.1008	0.1012	0.0916	0.0902	0.0835	0.0898	0.0905	0.1004	0.0936	0.099	0.0988	0.093	0.098	0.0987	0.0919	0.0926	0.0984	-0.0032	0.0081	0.0053	0.0012	0.0039	0.0038	0.0047	-0.0012	0.0042	0.004	-0.0037	-0.0076	-0.0085	-0.0042	-0.0106	-0.0083	-0.0046	-0.0053	-0.0008	-0.0014	0.0024	0.0071	-0.0005	-0.0018	0.0084	0.0012	0.0024	-0.0002	-0.0009	-0.0025	-0.005	0.0016	-0.0007	-0.0016	0.0044	-0.0027	-0.0003	-0.0021	-0.0017	0.0013	0.0035	-0.0041	-0.0027	0.0002	0.0035	0.0007	0.0017	-0.0007	0.0001	-0.0011	-0.0038	0.0001	-0.0009	0.0036	0.0041
chr16	7260001	7270000	7266851	410	0.0857	0.112	0.1113	0.1051	0.1056	0.0953	0.1073	0.1119	0.094	0.1056	0.1056	0.0981	0.1009	0.096	0.096	0.0904	0.0968	0.0995	0.0893	0.097	0.0971	0.1099	0.1061	0.1074	0.1027	0.1069	0.1103	0.1019	0.1068	0.1082	0.1078	0.1087	0.1056	0.1093	0.1111	0.1046	0.1088	0.1094	0.1052	0.0999	0.1054	0.1073	0.0997	0.1051	0.1049	0.1017	0.1056	0.1088	0.0993	0.1051	0.1054	0.1017	0.1032	0.0943	0.1012	0.1013	0.1098	0.1007	0.1063	0.1064	0.1034	0.1079	0.1092	0.0998	0.1002	0.1064	-0.0039	0.0084	0.0026	0.0019	-0.0005	0.0017	0.0032	-0.0025	0.0045	0.003	-0.0042	-0.0093	-0.0052	-0.004	-0.0098	-0.007	-0.0036	-0.0045	-0.0008	-0.0015	0.0012	0.0096	0.0003	-0.0016	0.0091	0.0015	0.0037	-0.0008	-0.0017	-0.0038	-0.0053	0.0008	-0.001	-0.0014	0.0064	-0.004	0.0001	-0.0025	-0.0021	-0.0005	0.0022	-0.002	-0.0019	0.0031	0.0024	0.001	0.0005	-0.0006	-0.0001	0.0021	-0.0029	0.0009	0.0002	0.0014	0.0033
chr16	7270001	7280000	7273643	797	0.0784	0.1004	0.098	0.0935	0.0944	0.0801	0.0902	0.0989	0.0839	0.0925	0.0943	0.0896	0.0911	0.0873	0.0873	0.0803	0.0856	0.0896	0.0813	0.0873	0.0888	0.0974	0.0946	0.0959	0.0897	0.0925	0.0983	0.0909	0.0945	0.0964	0.0954	0.0966	0.0916	0.0943	0.0981	0.0926	0.0956	0.0969	0.094	0.0867	0.091	0.0953	0.0889	0.0929	0.0934	0.0889	0.0918	0.0968	0.0887	0.0929	0.0945	0.0858	0.0896	0.0819	0.0873	0.0883	0.0951	0.087	0.0913	0.0923	0.0915	0.095	0.0969	0.088	0.0896	0.0941	0.0012	0.0117	0.007	0.0049	0.006	0.0072	0.0055	0.0007	0.0075	0.0058	-0.0048	-0.0097	-0.0063	-0.0025	-0.0119	-0.0063	-0.0044	-0.0049	-0.0013	-0.0017	0.0017	0.012	0.0009	-0.0014	0.0087	0.0018	0.0031	0.0001	-0.0009	-0.0047	-0.0047	0.0013	-0.0007	-0.0016	0.0097	-0.0028	0.0006	-0.0022	-0.0022	0.0005	0.0035	0.0002	-0.0007	0.0047	0.0036	0.0028	0.0	-0.0002	0.0002	0.0008	-0.0025	0.0006	-0.0006	0.0023	0.0034
chr16	7280001	7290000	7284669	851	0.0983	0.1245	0.1273	0.1129	0.1154	0.0935	0.1185	0.1121	0.0963	0.1108	0.1133	0.1108	0.1157	0.1062	0.1068	0.0959	0.1088	0.1046	0.0966	0.1052	0.1072	0.1239	0.1154	0.1184	0.1085	0.118	0.1165	0.1094	0.1154	0.1173	0.12	0.1219	0.1145	0.1225	0.1196	0.1149	0.1196	0.1211	0.1139	0.1031	0.1144	0.1112	0.1048	0.1113	0.1123	0.1057	0.116	0.1127	0.1054	0.1123	0.1143	0.1067	0.1023	0.0945	0.103	0.1045	0.1145	0.1077	0.1141	0.1154	0.1039	0.1101	0.1122	0.1035	0.1055	0.1124	-0.0026	0.0089	0.0026	-0.0006	-0.0001	0.0017	-0.0029	-0.0033	0.0022	0.0027	-0.0042	-0.0112	-0.0054	-0.0016	-0.0113	-0.007	-0.0032	-0.0047	-0.0019	-0.0003	0.0019	0.0156	-0.0014	-0.0003	0.0134	0.0025	0.0027	-0.0012	-0.0004	-0.0056	-0.0057	0.0008	-0.0021	-0.0021	0.006	-0.0039	-0.0045	-0.0019	-0.0031	-0.0002	0.0037	-0.002	-0.0019	0.0035	0.0029	-0.0034	0.0016	-0.0021	-0.0013	-0.0012	-0.0044	-0.0009	-0.0003	0.0024	0.0014
chr16	7290001	7300000	7297142	50	nan	nan	nan	nan	nan	nan	nan	nan	nan	nan	nan	nan	nan	nan	nan	nan	nan	nan	nan	nan	nan	nan	nan	nan	nan	nan	nan	nan	nan	nan	nan	nan	nan	nan	nan	nan	nan	nan	nan	nan	nan	nan	nan	nan	nan	nan	nan	nan	nan	nan	nan	nan	nan	nan	nan	nan	nan	nan	nan	nan	nan	nan	nan	nan	nan	nan	nan	nan	nan	nan	nan	nan	nan	nan	nan	nan	nan	nan	nan	nan	nan	nan	nan	nan	nan	nan	nan	nan	nan	nan	nan	nan	nan	nan	nan	nan	nan	nan	nan	nan	nan	nan	nan	nan	nan	nan	nan	nan	nan	nan	nan	nan	nan	nan	nan	nan	nan	nan	nan	nan	nan
chr16	7300001	7310000	7305939	379	0.0929	0.0938	0.1066	0.0963	0.1146	0.0911	0.108	0.107	0.0947	0.0967	0.1173	0.0943	0.1026	0.0957	0.1037	0.0941	0.1006	0.1002	0.093	0.0949	0.1059	0.1005	0.0936	0.105	0.0946	0.0995	0.1035	0.0951	0.096	0.1073	0.103	0.1134	0.1058	0.1084	0.1093	0.1048	0.1039	0.1146	0.1058	0.094	0.1014	0.105	0.0964	0.0971	0.1081	0.1035	0.1109	0.1126	0.1044	0.1056	0.1163	0.1015	0.1047	0.0942	0.096	0.1071	0.1089	0.1011	0.1024	0.1121	0.1019	0.1016	0.1128	0.0957	0.1064	0.1074	0.0046	0.0101	0.0056	-0.0003	0.011	0.0009	0.0014	-0.0035	0.0002	0.0015	0.0007	-0.0059	0.0028	0.0089	-0.0053	0.0139	0.0029	0.0018	0.0019	0.0066	0.0114	0.0299	0.0045	0.009	0.0198	0.0109	0.0095	0.0016	0.0015	-0.0038	0.0157	0.0045	0.0026	0.0032	0.0032	-0.0019	0.0081	-0.001	-0.0002	0.0008	0.0096	0.0274	0.0071	0.0095	0.0076	0.0064	-0.001	0.0002	-0.0014	0.0049	-0.0009	0.0013	0.0002	0.0013	0.0017
chr16	7310001	7320000	7315471	270	0.1325	0.1514	0.161	0.1515	0.1556	0.1389	0.1565	0.1572	0.1428	0.1487	0.1482	0.145	0.1535	0.1465	0.1469	0.1391	0.1491	0.1457	0.1383	0.1431	0.1429	0.1575	0.148	0.1551	0.1433	0.1518	0.1556	0.144	0.1495	0.1494	0.159	0.1617	0.1562	0.1605	0.1607	0.1564	0.1566	0.1583	0.1571	0.1443	0.1546	0.1568	0.1486	0.1518	0.1519	0.1506	0.1551	0.1598	0.151	0.1542	0.1536	0.1495	0.152	0.1416	0.1458	0.1465	0.1596	0.1505	0.1539	0.1529	0.1506	0.1522	0.1535	0.1459	0.1462	0.1501	0.0099	0.0163	0.0148	0.0094	0.0118	0.0151	0.0029	0.0019	0.006	0.0037	0.0022	-0.009	0.0039	-0.005	-0.0053	0.0037	-0.0068	-0.0009	-0.0003	0.0079	0.0095	0.0182	0.0051	0.0038	0.0142	0.0056	0.0101	0.0116	-0.0031	0.002	0.0076	0.0049	0.005	0.004	0.0113	-0.0032	0.0104	0.0058	0.0057	0.0032	0.0064	0.0128	0.0024	0.0061	0.006	0.0085	0.003	0.0038	0.0011	0.0018	-0.0019	0.0012	0.0006	0.0017	0.0048
chr16	7320001	7330000	7324976	307	0.1717	0.1395	0.1873	0.1574	0.194	0.1666	0.1828	0.1977	0.176	0.1827	0.1839	0.1655	0.1857	0.1743	0.1863	0.1721	0.183	0.1865	0.1765	0.1812	0.1819	0.1719	0.147	0.1737	0.1566	0.161	0.1855	0.1628	0.1695	0.1637	0.175	0.1899	0.1812	0.1868	0.1972	0.1834	0.1862	0.1882	0.178	0.1656	0.1723	0.1903	0.1704	0.1744	0.1746	0.1826	0.1873	0.2013	0.1842	0.188	0.1895	0.1748	0.1844	0.1719	0.1743	0.1751	0.1956	0.1798	0.1821	0.1822	0.1927	0.1925	0.194	0.1788	0.1801	0.1832	0.0278	0.0126	0.0282	0.009	0.0085	0.0154	0.0048	0.0065	0.0079	0.0049	0.0121	-0.0036	0.0152	0.0085	-0.0002	0.0422	0.0092	0.0113	0.0014	0.0065	-0.0019	0.0105	0.0042	0.0092	0.0048	0.0032	0.0058	0.0065	0.011	0.0065	0.0343	0.0106	0.0108	0.0065	0.0063	-0.003	0.0133	-0.0022	-0.0009	0.0008	0.0001	0.0059	0.0017	-0.0009	-0.0003	0.0135	0.0012	-0.0015	-0.0018	0.0136	0.0043	0.0037	-0.0014	0.0002	-0.0002
chr16	7330001	7340000	7333742	206	0.0877	0.1086	0.0992	0.0855	0.0789	0.0759	0.0879	0.0764	0.0917	0.0827	0.0889	0.1003	0.0952	0.0871	0.084	0.084	0.0877	0.0844	0.0911	0.0859	0.09	0.1065	0.0998	0.0973	0.097	0.0996	0.098	0.1055	0.1005	0.1036	0.0935	0.0891	0.0885	0.0941	0.0902	0.0973	0.0916	0.0956	0.0829	0.0807	0.0869	0.0842	0.0904	0.0856	0.0877	0.0771	0.0839	0.08	0.0862	0.0813	0.0849	0.0831	0.0791	0.085	0.08	0.0827	0.0859	0.0916	0.0866	0.0903	0.0843	0.0802	0.0853	0.0875	0.0918	0.087	0.0103	0.0066	0.0027	0.0044	0.013	-0.0004	0.0142	0.0065	0.0031	0.0042	0.0066	0.0115	0.0159	0.0214	0.0058	0.0281	0.0173	0.0134	0.0071	0.0057	0.0004	0.0045	0.0028	0.0096	0.0092	0.0036	0.0069	0.004	-0.0002	0.001	0.019	0.0099	0.0076	0.0018	-0.0022	0.0029	0.0146	0.0047	0.0026	0.0035	0.0074	0.0185	0.0066	0.0037	0.0011	0.0213	0.0098	0.0069	0.0065	0.0013	0.0029	0.0067	0.0014	0.0062	0.0064
chr16	7340001	7350000	7344197	485	0.1061	0.1153	0.1278	0.118	0.1305	0.1182	0.122	0.1237	0.1278	0.1259	0.1186	0.1135	0.1189	0.1131	0.1173	0.1233	0.1141	0.1147	0.1183	0.1184	0.1135	0.1249	0.1169	0.1276	0.1332	0.1212	0.1261	0.1297	0.1293	0.1203	0.1254	0.1299	0.1265	0.1263	0.1286	0.1294	0.1283	0.1241	0.1257	0.1307	0.1215	0.1238	0.1275	0.1272	0.1222	0.1321	0.1264	0.1274	0.1295	0.1296	0.125	0.1294	0.1319	0.1296	0.1265	0.1253	0.1237	0.1263	0.1251	0.1213	0.1252	0.1248	0.1236	0.1264	0.125	0.1246	0.0117	0.0061	0.0046	-0.004	0.0454	0.0001	-0.0007	0.0046	0.0072	0.0022	0.007	0.001	0.0145	0.0519	0.0083	0.0245	0.0199	0.0165	0.0038	0.0091	0.0026	0.0126	0.0052	0.0083	0.0062	0.0059	0.0031	0.0057	0.0512	0.0065	0.0118	0.0176	0.0181	0.0096	0.0305	0.0004	0.0009	0.0013	0.0049	0.0012	0.0379	0.0422	0.0253	0.0156	0.017	0.0033	0.0052	0.0042	0.0025	-0.0019	0.0001	0.0045	-0.0018	0.0055	0.0085
chr16	7350001	7360000	7351476	28	nan	nan	nan	nan	nan	nan	nan	nan	nan	nan	nan	nan	nan	nan	nan	nan	nan	nan	nan	nan	nan	nan	nan	nan	nan	nan	nan	nan	nan	nan	nan	nan	nan	nan	nan	nan	nan	nan	nan	nan	nan	nan	nan	nan	nan	nan	nan	nan	nan	nan	nan	nan	nan	nan	nan	nan	nan	nan	nan	nan	nan	nan	nan	nan	nan	nan	nan	nan	nan	nan	nan	nan	nan	nan	nan	nan	nan	nan	nan	nan	nan	nan	nan	nan	nan	nan	nan	nan	nan	nan	nan	nan	nan	nan	nan	nan	nan	nan	nan	nan	nan	nan	nan	nan	nan	nan	nan	nan	nan	nan	nan	nan	nan	nan	nan	nan	nan	nan	nan	nan	nan
chr16	7360001	7370000	7361231	28	nan	nan	nan	nan	nan	nan	nan	nan	nan	nan	nan	nan	nan	nan	nan	nan	nan	nan	nan	nan	nan	nan	nan	nan	nan	nan	nan	nan	nan	nan	nan	nan	nan	nan	nan	nan	nan	nan	nan	nan	nan	nan	nan	nan	nan	nan	nan	nan	nan	nan	nan	nan	nan	nan	nan	nan	nan	nan	nan	nan	nan	nan	nan	nan	nan	nan	nan	nan	nan	nan	nan	nan	nan	nan	nan	nan	nan	nan	nan	nan	nan	nan	nan	nan	nan	nan	nan	nan	nan	nan	nan	nan	nan	nan	nan	nan	nan	nan	nan	nan	nan	nan	nan	nan	nan	nan	nan	nan	nan	nan	nan	nan	nan	nan	nan	nan	nan	nan	nan	nan	nan
chr16	7370001	7380000	nan	0	nan	nan	nan	nan	nan	nan	nan	nan	nan	nan	nan	nan	nan	nan	nan	nan	nan	nan	nan	nan	nan	nan	nan	nan	nan	nan	nan	nan	nan	nan	nan	nan	nan	nan	nan	nan	nan	nan	nan	nan	nan	nan	nan	nan	nan	nan	nan	nan	nan	nan	nan	nan	nan	nan	nan	nan	nan	nan	nan	nan	nan	nan	nan	nan	nan	nan	nan	nan	nan	nan	nan	nan	nan	nan	nan	nan	nan	nan	nan	nan	nan	nan	nan	nan	nan	nan	nan	nan	nan	nan	nan	nan	nan	nan	nan	nan	nan	nan	nan	nan	nan	nan	nan	nan	nan	nan	nan	nan	nan	nan	nan	nan	nan	nan	nan	nan	nan	nan	nan	nan	nan
chr16	7380001	7390000	7381754	104	0.0801	0.0709	0.0679	0.0658	0.0689	0.0685	0.0662	0.0425	0.0582	0.0496	0.0659	0.0756	0.0744	0.0735	0.0752	0.0751	0.0735	0.0649	0.0706	0.0668	0.0741	0.0686	0.0679	0.0689	0.0687	0.0679	0.0573	0.0643	0.0596	0.068	0.0669	0.0683	0.0683	0.0669	0.0569	0.064	0.0598	0.0673	0.067	0.0673	0.0657	0.0556	0.0625	0.0582	0.0661	0.0682	0.0674	0.0573	0.0638	0.06	0.0677	0.0673	0.057	0.0636	0.0598	0.0673	0.0558	0.0632	0.0586	0.0661	0.0513	0.0463	0.0554	0.0541	0.0629	0.0587	0.0007	0.0022	0.0039	0.0043	0.0049	0.0024	0.029	0.0092	0.0121	0.0035	-0.0031	-0.0026	-0.0061	-0.0059	-0.0037	0.0048	-0.0015	-0.0029	-0.0009	0.0003	-0.0009	0.0003	-0.0007	0.0103	0.0077	0.0084	0.0026	-0.0027	0.001	-0.0016	0.012	0.004	0.0044	0.001	-0.0037	-0.0014	0.0129	0.0018	0.0052	0.0011	-0.0005	0.0119	0.0016	0.0053	0.0003	0.012	0.0081	0.0059	0.0004	0.0074	0.0019	0.0041	0.0014	0.0047	0.0064
chr16	7390001	7400000	7396645	116	0.1138	0.124	0.0995	0.0961	0.1066	0.0979	0.0883	0.0649	0.0819	0.0747	0.0841	0.1173	0.1094	0.1052	0.1116	0.1075	0.103	0.0939	0.0993	0.0973	0.1006	0.1123	0.1088	0.1142	0.1113	0.1057	0.0987	0.1022	0.1005	0.1055	0.0985	0.1034	0.0991	0.0946	0.085	0.0917	0.0884	0.0938	0.1005	0.0977	0.0925	0.0822	0.0888	0.0859	0.0908	0.103	0.0972	0.0884	0.0945	0.0915	0.0961	0.094	0.0822	0.091	0.0869	0.0915	0.0792	0.085	0.0822	0.0873	0.0752	0.07	0.0751	0.0785	0.084	0.0799	-0.0063	0.01	0.0011	0.0063	0.0076	0.0097	0.0252	0.0068	0.0129	0.0041	0.0015	-0.0047	-0.0041	0.0014	-0.0019	0.0225	-0.0028	0.0035	0.0023	0.0033	0.0014	0.0019	0.0035	0.0113	0.0053	0.0074	0.0095	-0.0045	0.0038	0.0018	0.0095	-0.0012	0.0025	0.0022	0.0038	-0.0011	0.014	0.0012	0.0043	0.0024	0.0051	0.0046	0.006	0.0031	0.0017	0.0157	-0.0007	0.004	0.0039	0.0096	0.0009	0.0016	0.0014	0.0044	0.0029
chr16	7400001	7410000	7408108	15	nan	nan	nan	nan	nan	nan	nan	nan	nan	nan	nan	nan	nan	nan	nan	nan	nan	nan	nan	nan	nan	nan	nan	nan	nan	nan	nan	nan	nan	nan	nan	nan	nan	nan	nan	nan	nan	nan	nan	nan	nan	nan	nan	nan	nan	nan	nan	nan	nan	nan	nan	nan	nan	nan	nan	nan	nan	nan	nan	nan	nan	nan	nan	nan	nan	nan	nan	nan	nan	nan	nan	nan	nan	nan	nan	nan	nan	nan	nan	nan	nan	nan	nan	nan	nan	nan	nan	nan	nan	nan	nan	nan	nan	nan	nan	nan	nan	nan	nan	nan	nan	nan	nan	nan	nan	nan	nan	nan	nan	nan	nan	nan	nan	nan	nan	nan	nan	nan	nan	nan	nan
chr16	7410001	7420000	7412122	18	nan	nan	nan	nan	nan	nan	nan	nan	nan	nan	nan	nan	nan	nan	nan	nan	nan	nan	nan	nan	nan	nan	nan	nan	nan	nan	nan	nan	nan	nan	nan	nan	nan	nan	nan	nan	nan	nan	nan	nan	nan	nan	nan	nan	nan	nan	nan	nan	nan	nan	nan	nan	nan	nan	nan	nan	nan	nan	nan	nan	nan	nan	nan	nan	nan	nan	nan	nan	nan	nan	nan	nan	nan	nan	nan	nan	nan	nan	nan	nan	nan	nan	nan	nan	nan	nan	nan	nan	nan	nan	nan	nan	nan	nan	nan	nan	nan	nan	nan	nan	nan	nan	nan	nan	nan	nan	nan	nan	nan	nan	nan	nan	nan	nan	nan	nan	nan	nan	nan	nan	nan
chr16	7420001	7430000	nan	0	nan	nan	nan	nan	nan	nan	nan	nan	nan	nan	nan	nan	nan	nan	nan	nan	nan	nan	nan	nan	nan	nan	nan	nan	nan	nan	nan	nan	nan	nan	nan	nan	nan	nan	nan	nan	nan	nan	nan	nan	nan	nan	nan	nan	nan	nan	nan	nan	nan	nan	nan	nan	nan	nan	nan	nan	nan	nan	nan	nan	nan	nan	nan	nan	nan	nan	nan	nan	nan	nan	nan	nan	nan	nan	nan	nan	nan	nan	nan	nan	nan	nan	nan	nan	nan	nan	nan	nan	nan	nan	nan	nan	nan	nan	nan	nan	nan	nan	nan	nan	nan	nan	nan	nan	nan	nan	nan	nan	nan	nan	nan	nan	nan	nan	nan	nan	nan	nan	nan	nan	nan
chr16	7430001	7440000	7437228	6	nan	nan	nan	nan	nan	nan	nan	nan	nan	nan	nan	nan	nan	nan	nan	nan	nan	nan	nan	nan	nan	nan	nan	nan	nan	nan	nan	nan	nan	nan	nan	nan	nan	nan	nan	nan	nan	nan	nan	nan	nan	nan	nan	nan	nan	nan	nan	nan	nan	nan	nan	nan	nan	nan	nan	nan	nan	nan	nan	nan	nan	nan	nan	nan	nan	nan	nan	nan	nan	nan	nan	nan	nan	nan	nan	nan	nan	nan	nan	nan	nan	nan	nan	nan	nan	nan	nan	nan	nan	nan	nan	nan	nan	nan	nan	nan	nan	nan	nan	nan	nan	nan	nan	nan	nan	nan	nan	nan	nan	nan	nan	nan	nan	nan	nan	nan	nan	nan	nan	nan	nan
chr16	7440001	7450000	7442558	58	nan	nan	nan	nan	nan	nan	nan	nan	nan	nan	nan	nan	nan	nan	nan	nan	nan	nan	nan	nan	nan	nan	nan	nan	nan	nan	nan	nan	nan	nan	nan	nan	nan	nan	nan	nan	nan	nan	nan	nan	nan	nan	nan	nan	nan	nan	nan	nan	nan	nan	nan	nan	nan	nan	nan	nan	nan	nan	nan	nan	nan	nan	nan	nan	nan	nan	nan	nan	nan	nan	nan	nan	nan	nan	nan	nan	nan	nan	nan	nan	nan	nan	nan	nan	nan	nan	nan	nan	nan	nan	nan	nan	nan	nan	nan	nan	nan	nan	nan	nan	nan	nan	nan	nan	nan	nan	nan	nan	nan	nan	nan	nan	nan	nan	nan	nan	nan	nan	nan	nan	nan
chr16	7450001	7460000	7455353	435	0.115	0.1225	0.1048	0.0943	0.1084	0.1043	0.1167	0.092	0.107	0.0961	0.1005	0.1207	0.1133	0.1065	0.1137	0.1133	0.1178	0.1068	0.1125	0.1088	0.112	0.1153	0.1116	0.1157	0.1147	0.1197	0.1111	0.117	0.1132	0.1144	0.1009	0.1071	0.1043	0.1107	0.1007	0.1061	0.1013	0.104	0.1024	0.1015	0.1064	0.0961	0.101	0.0968	0.1002	0.1065	0.1126	0.1011	0.1074	0.1032	0.1048	0.1101	0.0994	0.1062	0.1009	0.1021	0.1053	0.1116	0.1071	0.1091	0.1007	0.094	0.0976	0.1022	0.105	0.0998	0.0077	0.012	0.0084	0.0088	0.0158	0.0079	0.016	0.0057	0.0112	0.009	0.004	0.0119	0.001	0.0045	0.0005	0.0172	0.0063	0.0093	0.0037	0.006	0.002	-0.001	0.0001	0.0086	0.001	0.0045	0.0054	0.0051	0.0108	0.0044	0.015	0.0017	0.0071	0.0082	0.0005	0.0002	0.0044	-0.0013	0.0041	0.0011	-0.0018	0.006	0.0023	0.0029	-0.0009	0.0043	-0.001	0.0029	0.0015	0.0048	-0.0001	0.0029	0.0029	0.0044	0.0066
chr16	7460001	7470000	7463197	5	nan	nan	nan	nan	nan	nan	nan	nan	nan	nan	nan	nan	nan	nan	nan	nan	nan	nan	nan	nan	nan	nan	nan	nan	nan	nan	nan	nan	nan	nan	nan	nan	nan	nan	nan	nan	nan	nan	nan	nan	nan	nan	nan	nan	nan	nan	nan	nan	nan	nan	nan	nan	nan	nan	nan	nan	nan	nan	nan	nan	nan	nan	nan	nan	nan	nan	nan	nan	nan	nan	nan	nan	nan	nan	nan	nan	nan	nan	nan	nan	nan	nan	nan	nan	nan	nan	nan	nan	nan	nan	nan	nan	nan	nan	nan	nan	nan	nan	nan	nan	nan	nan	nan	nan	nan	nan	nan	nan	nan	nan	nan	nan	nan	nan	nan	nan	nan	nan	nan	nan	nan
chr16	7470001	7480000	7478559	87	nan	nan	nan	nan	nan	nan	nan	nan	nan	nan	nan	nan	nan	nan	nan	nan	nan	nan	nan	nan	nan	nan	nan	nan	nan	nan	nan	nan	nan	nan	nan	nan	nan	nan	nan	nan	nan	nan	nan	nan	nan	nan	nan	nan	nan	nan	nan	nan	nan	nan	nan	nan	nan	nan	nan	nan	nan	nan	nan	nan	nan	nan	nan	nan	nan	nan	nan	nan	nan	nan	nan	nan	nan	nan	nan	nan	nan	nan	nan	nan	nan	nan	nan	nan	nan	nan	nan	nan	nan	nan	nan	nan	nan	nan	nan	nan	nan	nan	nan	nan	nan	nan	nan	nan	nan	nan	nan	nan	nan	nan	nan	nan	nan	nan	nan	nan	nan	nan	nan	nan	nan
chr16	7480001	7490000	7480067	1	nan	nan	nan	nan	nan	nan	nan	nan	nan	nan	nan	nan	nan	nan	nan	nan	nan	nan	nan	nan	nan	nan	nan	nan	nan	nan	nan	nan	nan	nan	nan	nan	nan	nan	nan	nan	nan	nan	nan	nan	nan	nan	nan	nan	nan	nan	nan	nan	nan	nan	nan	nan	nan	nan	nan	nan	nan	nan	nan	nan	nan	nan	nan	nan	nan	nan	nan	nan	nan	nan	nan	nan	nan	nan	nan	nan	nan	nan	nan	nan	nan	nan	nan	nan	nan	nan	nan	nan	nan	nan	nan	nan	nan	nan	nan	nan	nan	nan	nan	nan	nan	nan	nan	nan	nan	nan	nan	nan	nan	nan	nan	nan	nan	nan	nan	nan	nan	nan	nan	nan	nan
chr16	7490001	7500000	7496129	271	0.1544	0.1188	0.1508	0.1407	0.1584	0.1498	0.1527	0.1485	0.1408	0.1374	0.1386	0.1382	0.1548	0.1512	0.1577	0.1516	0.154	0.1511	0.15	0.1483	0.1501	0.1361	0.1322	0.1391	0.1311	0.1328	0.1354	0.13	0.1278	0.1293	0.1532	0.1544	0.1531	0.1511	0.1506	0.1463	0.1446	0.1445	0.1538	0.1456	0.1501	0.1497	0.1484	0.1453	0.1485	0.1544	0.1544	0.1559	0.1514	0.1481	0.1493	0.1502	0.15	0.1463	0.1439	0.1471	0.1509	0.1469	0.145	0.1462	0.1428	0.1428	0.144	0.1382	0.1389	0.1382	0.0052	0.0055	0.0119	0.0041	-0.0015	0.0016	-0.0011	0.0071	0.006	0.0056	0.0025	0.0073	0.0015	-0.0089	-0.0103	0.006	0.0005	-0.0005	0.0007	0.0223	-0.0005	0.0083	-0.0021	0.0024	0.0019	0.0017	-0.0003	0.0143	0.0011	0.0106	0.017	0.0258	0.0192	0.0186	0.0011	-0.0035	0.0078	0.0058	0.0006	0.0016	-0.0038	0.0027	0.0033	0.0011	0.0062	0.0007	-0.0005	-0.0013	0.0004	-0.0055	-0.0003	0.0008	-0.0031	-0.0021	0.0008
chr16	7500001	7510000	7500927	123	0.1132	0.1144	0.1184	0.1223	0.1336	0.1298	0.1194	0.1298	0.121	0.1179	0.1175	0.1132	0.1164	0.1179	0.1282	0.1204	0.1176	0.1175	0.1155	0.1145	0.1161	0.1195	0.1162	0.1298	0.1209	0.1187	0.1232	0.118	0.1163	0.12	0.124	0.1274	0.125	0.1185	0.1259	0.1207	0.1191	0.1183	0.1341	0.1244	0.1238	0.1279	0.124	0.1202	0.126	0.1351	0.1261	0.1379	0.1313	0.1278	0.1266	0.1242	0.1291	0.1252	0.1233	0.1256	0.1261	0.1208	0.1187	0.1179	0.1241	0.1231	0.1258	0.1188	0.1203	0.119	-0.0025	0.0018	-0.0002	0.0183	-0.0057	0.0047	-0.0171	-0.0068	-0.0032	0.0014	0.0068	-0.0056	0.0202	-0.0016	0.0066	0.0078	0.0013	0.0009	0.0043	0.0132	0.0052	0.0023	-0.0014	0.0057	0.004	0.0041	0.0011	0.0248	-0.0066	0.0122	0.008	0.0093	-0.0001	0.0143	0.0131	-0.0002	0.0226	0.0169	0.007	0.0025	-0.0014	-0.0026	-0.0006	-0.003	0.0039	0.0069	0.0025	0.0001	-0.0014	-0.0036	-0.0021	0.004	-0.0028	0.0028	0.005
chr16	7510001	7520000	7516445	36	nan	nan	nan	nan	nan	nan	nan	nan	nan	nan	nan	nan	nan	nan	nan	nan	nan	nan	nan	nan	nan	nan	nan	nan	nan	nan	nan	nan	nan	nan	nan	nan	nan	nan	nan	nan	nan	nan	nan	nan	nan	nan	nan	nan	nan	nan	nan	nan	nan	nan	nan	nan	nan	nan	nan	nan	nan	nan	nan	nan	nan	nan	nan	nan	nan	nan	nan	nan	nan	nan	nan	nan	nan	nan	nan	nan	nan	nan	nan	nan	nan	nan	nan	nan	nan	nan	nan	nan	nan	nan	nan	nan	nan	nan	nan	nan	nan	nan	nan	nan	nan	nan	nan	nan	nan	nan	nan	nan	nan	nan	nan	nan	nan	nan	nan	nan	nan	nan	nan	nan	nan
chr16	7520001	7530000	7524395	129	0.1306	0.1723	0.1566	0.1365	0.1611	0.1269	0.1555	0.1131	0.1415	0.1392	0.1432	0.1561	0.1491	0.1353	0.1483	0.1305	0.1467	0.1234	0.1375	0.138	0.1404	0.165	0.1537	0.1673	0.1537	0.1618	0.1509	0.1596	0.1579	0.1603	0.1467	0.1593	0.1442	0.1562	0.1375	0.1526	0.1486	0.1514	0.148	0.1306	0.145	0.125	0.1391	0.1373	0.1393	0.1441	0.1574	0.1379	0.1503	0.1493	0.1514	0.1419	0.1194	0.1344	0.1334	0.1352	0.1374	0.1498	0.1482	0.1489	0.1281	0.126	0.1289	0.1401	0.1434	0.1417	0.0146	0.0137	0.0061	0.0079	0.0063	0.0118	0.0062	0.0044	0.0081	0.0054	0.0009	-0.0019	0.0015	0.0114	-0.0052	0.0275	0.0056	0.0036	0.0023	0.0006	0.0013	0.0074	0.0005	0.0069	0.0117	0.0026	0.0043	-0.0027	-0.0043	-0.0035	0.0006	0.0005	-0.0018	-0.0011	0.0004	-0.0031	0.0026	-0.003	-0.0026	-0.0013	0.0022	-0.0027	0.0008	0.0012	0.0003	0.0107	0.0044	0.0025	-0.0008	0.0027	-0.0005	0.0013	-0.0008	0.0028	0.0015
chr16	7530001	7540000	7536455	236	0.069	0.0904	0.0907	0.0823	0.0975	0.0876	0.0989	0.1099	0.0912	0.0946	0.1022	0.0803	0.0849	0.0773	0.085	0.0793	0.085	0.092	0.081	0.0853	0.0879	0.0901	0.0835	0.0924	0.0875	0.0923	0.1004	0.0896	0.0916	0.096	0.0869	0.0948	0.0907	0.0959	0.1001	0.0927	0.093	0.0977	0.0895	0.0841	0.0896	0.0967	0.0864	0.0884	0.0925	0.0918	0.0975	0.1043	0.094	0.0956	0.1001	0.0931	0.099	0.0887	0.0911	0.0953	0.1047	0.0948	0.0973	0.1002	0.101	0.1019	0.1057	0.0928	0.0969	0.0988	0.004	0.0219	0.0102	0.0102	0.0062	0.0058	0.0143	0.0045	0.0142	0.0052	-0.0012	-0.0133	-0.0065	-0.0064	-0.0094	0.001	-0.0042	-0.0022	-0.0003	0.002	0.0034	0.0081	0.0051	-0.0009	0.0095	0.0018	0.0053	-0.0023	-0.0049	-0.0054	0.0031	-0.002	-0.0001	0.0008	-0.0038	-0.0038	0.0031	-0.002	-0.0018	0.0009	-0.001	0.0014	-0.0035	0.0003	0.0014	0.0016	-0.0013	0.0023	-0.0011	0.0021	-0.001	-0.0007	-0.0003	0.0009	0.002
chr16	7540001	7550000	7542542	291	0.1061	0.1187	0.1206	0.1134	0.1289	0.1099	0.1264	0.133	0.1188	0.1166	0.1369	0.1145	0.1211	0.1128	0.1195	0.1103	0.1181	0.1233	0.1132	0.1158	0.1242	0.1191	0.1126	0.1225	0.1138	0.1196	0.1274	0.1179	0.1165	0.1274	0.1177	0.1259	0.1195	0.1252	0.1281	0.1231	0.119	0.1313	0.1207	0.1112	0.1187	0.1248	0.1163	0.1147	0.1256	0.12	0.1271	0.1325	0.1238	0.1226	0.1334	0.1194	0.1235	0.1139	0.1143	0.1253	0.1314	0.1231	0.1221	0.1312	0.1273	0.1248	0.1356	0.1181	0.1287	0.1277	0.0088	0.0244	0.0131	0.0081	0.0101	0.0075	0.0155	0.0028	0.0138	0.0045	-0.0011	-0.0118	-0.0041	-0.0018	-0.0092	0.0057	-0.0022	-0.0023	-0.0004	0.0025	0.0042	0.0162	0.0062	0.0039	0.0139	0.0018	0.008	-0.002	-0.0019	-0.0052	0.0063	0.0008	-0.0011	0.001	0.0025	-0.002	0.0058	-0.0002	-0.0004	0.0011	0.0054	0.0085	-0.0017	0.004	0.0043	0.0066	0.0021	0.0024	-0.0008	0.0049	0.0	0.001	0.0018	0.0023	0.0033
chr16	7550001	7560000	7554542	153	0.1102	0.0962	0.0883	0.0945	0.0921	0.1014	0.0776	0.0857	0.0993	0.0875	0.0886	0.1043	0.1022	0.1039	0.1034	0.1102	0.098	0.0993	0.1058	0.1019	0.1017	0.0915	0.0938	0.0935	0.1031	0.0844	0.0907	0.0968	0.092	0.0911	0.0934	0.09	0.1023	0.0848	0.0879	0.095	0.0888	0.0898	0.095	0.0991	0.0881	0.0896	0.0968	0.0923	0.0925	0.1033	0.0856	0.0905	0.0959	0.0905	0.0906	0.0983	0.0954	0.1028	0.0995	0.1006	0.0846	0.0907	0.0852	0.083	0.092	0.0866	0.0887	0.0936	0.0945	0.09	0.0047	0.0118	0.0073	0.0111	0.0201	0.0216	0.0071	0.0043	0.0117	0.0054	-0.0022	-0.0065	-0.0029	0.0163	-0.012	-0.0014	-0.003	0.0002	-0.0021	0.0098	-0.001	0.0352	0.0099	0.0042	0.0068	0.0049	0.0063	0.0091	0.0059	0.0122	-0.0023	-0.0005	0.0064	0.0031	0.0331	0.0045	0.009	0.0014	0.0032	0.0009	0.0476	0.0096	0.012	0.0231	0.0179	0.0173	0.012	0.0135	-0.0002	-0.0022	-0.0002	0.0039	0.001	0.0022	0.0093
chr16	7560001	7570000	7567085	503	0.1312	0.1456	0.1431	0.1289	0.1421	0.1103	0.147	0.1466	0.1386	0.133	0.1495	0.1406	0.139	0.1304	0.1381	0.1227	0.1431	0.1406	0.1368	0.1345	0.1476	0.1429	0.1374	0.1405	0.1328	0.1425	0.1471	0.1407	0.1396	0.1456	0.1364	0.1414	0.1307	0.1447	0.1445	0.1409	0.1386	0.1478	0.1364	0.119	0.1404	0.1376	0.1351	0.1312	0.1445	0.1313	0.1428	0.145	0.1398	0.1383	0.1462	0.1359	0.1311	0.1292	0.1247	0.1402	0.1485	0.1432	0.1421	0.1477	0.142	0.139	0.151	0.1353	0.1455	0.1448	0.0075	0.0051	0.0013	0.0051	0.0078	0.0136	0.0061	0.0059	0.0066	0.0108	-0.0025	0.0005	-0.0093	0.0154	-0.01	0.0032	-0.0031	0.0006	-0.0017	0.0013	-0.0038	0.0135	-0.0011	-0.0008	0.0004	0.0021	0.0044	0.0033	-0.0028	0.0087	-0.0007	0.0048	0.0008	0.0107	0.0201	-0.0062	0.0022	-0.0018	0.0024	0.0008	0.0276	0.01	0.0177	0.0105	0.021	0.0054	0.0014	0.0067	-0.0011	-0.0018	-0.0022	0.0043	-0.0019	0.0037	0.0108
chr16	7570001	7580000	7574552	1019	0.1372	0.1461	0.1541	0.1336	0.1473	0.1176	0.16	0.1777	0.1515	0.1437	0.1696	0.1479	0.151	0.1388	0.1457	0.1316	0.1587	0.1675	0.1477	0.1458	0.1678	0.1486	0.1396	0.143	0.1344	0.1499	0.1716	0.1484	0.1461	0.1575	0.1439	0.1496	0.1383	0.159	0.1714	0.154	0.1503	0.1664	0.1406	0.1244	0.1502	0.1619	0.1438	0.1389	0.1593	0.1349	0.154	0.1699	0.1493	0.1462	0.1616	0.1459	0.1557	0.1369	0.1326	0.1544	0.1775	0.1573	0.1553	0.1647	0.1672	0.163	0.1806	0.1474	0.1636	0.1617	0.0204	0.0133	0.0121	0.0117	0.0161	0.0314	0.0316	0.0097	0.0133	0.0188	-0.0026	-0.0007	-0.0102	0.0078	-0.0079	0.0263	-0.0009	0.0021	-0.0003	0.0003	-0.0033	0.0079	0.0057	0.0129	0.0039	0.0048	0.0116	0.0006	-0.0049	0.0115	0.0199	0.0043	0.0007	0.0138	0.0092	0.0011	0.0221	-0.0003	0.0021	0.0054	0.025	0.0268	0.0084	0.0062	0.0195	0.0244	0.0047	0.01	-0.0003	0.0069	0.0055	0.0089	-0.0006	0.007	0.0136
chr16	7580001	7590000	7585478	436	0.0963	0.0882	0.0943	0.081	0.091	0.086	0.0938	0.0887	0.0966	0.0779	0.0966	0.0941	0.0976	0.0915	0.0956	0.0946	0.0979	0.0949	0.0984	0.0898	0.1003	0.0904	0.0859	0.0888	0.0892	0.0892	0.0887	0.0935	0.0837	0.0917	0.0892	0.0928	0.0926	0.0945	0.092	0.0967	0.0873	0.0966	0.0872	0.0836	0.09	0.0852	0.0909	0.0804	0.0916	0.0917	0.0926	0.0913	0.0954	0.0862	0.0948	0.094	0.0873	0.0935	0.0832	0.0951	0.0932	0.0983	0.0886	0.0955	0.0922	0.0826	0.094	0.0874	0.0987	0.0896	0.009	0.0093	0.0153	0.01	0.0181	0.0144	0.013	0.0086	0.0118	0.0086	-0.0024	0.0061	-0.0034	0.0091	-0.0079	0.0011	0.0037	0.0019	-0.001	0.0077	0.001	0.0118	0.0025	0.0024	0.0067	0.0073	0.0053	0.0069	0.0006	0.0147	0.0021	0.011	0.0053	0.0086	0.0178	0.0009	0.0077	0.0081	0.009	0.003	0.0223	-0.0005	0.0112	0.0068	0.0116	0.0105	0.0158	0.0145	0.0009	-0.0021	-0.0031	0.0031	0.0008	0.0082	0.0113
chr16	7590001	7600000	7595049	713	0.1628	0.1862	0.1706	0.1525	0.1998	0.1463	0.1874	0.1681	0.1746	0.1611	0.1989	0.185	0.1727	0.162	0.1883	0.1608	0.1845	0.1723	0.1716	0.1672	0.1956	0.1775	0.1736	0.1896	0.1744	0.1817	0.1843	0.181	0.1786	0.1897	0.1629	0.1866	0.1625	0.1802	0.1718	0.173	0.1674	0.189	0.1823	0.1482	0.1755	0.1642	0.1657	0.1581	0.1863	0.1816	0.1913	0.1891	0.1872	0.1841	0.2	0.1761	0.1617	0.1637	0.1565	0.1871	0.1828	0.1821	0.1783	0.1918	0.1721	0.1643	0.19	0.1669	0.1905	0.1878	0.0277	0.0131	0.0132	0.0181	0.0193	0.0251	0.0206	0.0071	0.0116	0.0164	-0.0014	0.0103	-0.0069	0.0198	-0.0107	0.0187	0.001	0.0072	-0.0019	0.0037	0.0032	0.0112	0.003	0.0053	0.0011	0.0046	0.0092	0.0174	-0.004	0.0164	0.0118	0.0062	0.0036	0.0162	0.0244	-0.006	0.0133	-0.0002	0.0091	0.001	0.0273	0.0138	0.0094	0.0077	0.0221	0.0135	0.0028	0.0104	-0.002	0.0016	-0.0006	0.0072	-0.0028	0.0072	0.018
chr16	7600001	7610000	7601170	78	nan	nan	nan	nan	nan	nan	nan	nan	nan	nan	nan	nan	nan	nan	nan	nan	nan	nan	nan	nan	nan	nan	nan	nan	nan	nan	nan	nan	nan	nan	nan	nan	nan	nan	nan	nan	nan	nan	nan	nan	nan	nan	nan	nan	nan	nan	nan	nan	nan	nan	nan	nan	nan	nan	nan	nan	nan	nan	nan	nan	nan	nan	nan	nan	nan	nan	nan	nan	nan	nan	nan	nan	nan	nan	nan	nan	nan	nan	nan	nan	nan	nan	nan	nan	nan	nan	nan	nan	nan	nan	nan	nan	nan	nan	nan	nan	nan	nan	nan	nan	nan	nan	nan	nan	nan	nan	nan	nan	nan	nan	nan	nan	nan	nan	nan	nan	nan	nan	nan	nan	nan
chr16	7610001	7620000	nan	0	nan	nan	nan	nan	nan	nan	nan	nan	nan	nan	nan	nan	nan	nan	nan	nan	nan	nan	nan	nan	nan	nan	nan	nan	nan	nan	nan	nan	nan	nan	nan	nan	nan	nan	nan	nan	nan	nan	nan	nan	nan	nan	nan	nan	nan	nan	nan	nan	nan	nan	nan	nan	nan	nan	nan	nan	nan	nan	nan	nan	nan	nan	nan	nan	nan	nan	nan	nan	nan	nan	nan	nan	nan	nan	nan	nan	nan	nan	nan	nan	nan	nan	nan	nan	nan	nan	nan	nan	nan	nan	nan	nan	nan	nan	nan	nan	nan	nan	nan	nan	nan	nan	nan	nan	nan	nan	nan	nan	nan	nan	nan	nan	nan	nan	nan	nan	nan	nan	nan	nan	nan
chr16	7620001	7630000	nan	0	nan	nan	nan	nan	nan	nan	nan	nan	nan	nan	nan	nan	nan	nan	nan	nan	nan	nan	nan	nan	nan	nan	nan	nan	nan	nan	nan	nan	nan	nan	nan	nan	nan	nan	nan	nan	nan	nan	nan	nan	nan	nan	nan	nan	nan	nan	nan	nan	nan	nan	nan	nan	nan	nan	nan	nan	nan	nan	nan	nan	nan	nan	nan	nan	nan	nan	nan	nan	nan	nan	nan	nan	nan	nan	nan	nan	nan	nan	nan	nan	nan	nan	nan	nan	nan	nan	nan	nan	nan	nan	nan	nan	nan	nan	nan	nan	nan	nan	nan	nan	nan	nan	nan	nan	nan	nan	nan	nan	nan	nan	nan	nan	nan	nan	nan	nan	nan	nan	nan	nan	nan
chr16	7630001	7640000	7637303	157	0.1068	0.0886	0.0947	0.0901	0.0856	0.0784	0.0933	0.0721	0.0732	0.0688	0.0851	0.1035	0.1052	0.105	0.0978	0.0986	0.1045	0.0956	0.0915	0.0929	0.0991	0.0931	0.0922	0.0868	0.0884	0.0916	0.0815	0.082	0.0797	0.0868	0.0926	0.0903	0.0907	0.0948	0.0845	0.0854	0.0826	0.0904	0.0885	0.0844	0.0915	0.082	0.083	0.0808	0.0878	0.0855	0.0894	0.0786	0.079	0.0773	0.0852	0.0883	0.0777	0.078	0.0765	0.0846	0.0826	0.0845	0.0821	0.0906	0.0729	0.07	0.079	0.0711	0.0796	0.0767	0.0259	0.017	0.0316	0.0083	0.0314	0.0212	0.0339	0.0074	0.023	0.0079	0.0038	0.0123	-0.0014	0.0227	0.0028	0.0069	0.0044	0.0034	-0.0001	0.0012	0.0005	0.0203	0.0038	0.0044	0.0082	0.0051	0.0024	0.0037	0.0007	-0.0009	0.0054	0.0079	0.0079	0.0008	0.0209	-0.0002	-0.0014	-0.0024	0.0007	-0.0004	0.0142	0.0149	0.0136	0.0173	0.0098	-0.0006	0.0075	0.006	0.0047	0.0012	-0.0022	0.0011	0.0007	0.0018	-0.0012
chr16	7640001	7650000	7643100	425	0.1208	0.1086	0.1076	0.1027	0.126	0.1074	0.116	0.1196	0.1174	0.1091	0.1174	0.1195	0.1207	0.1171	0.1264	0.1203	0.1224	0.1264	0.1218	0.1204	0.1245	0.1079	0.106	0.1161	0.1101	0.1106	0.1198	0.1136	0.1094	0.1128	0.1074	0.118	0.1113	0.1112	0.1192	0.1146	0.1099	0.113	0.1168	0.1045	0.1107	0.1162	0.1117	0.1069	0.1126	0.1199	0.1202	0.127	0.1218	0.1184	0.1221	0.1131	0.1189	0.1142	0.11	0.1155	0.1207	0.1168	0.1127	0.1157	0.1194	0.1166	0.1217	0.1131	0.1185	0.1148	0.0187	0.0218	0.0233	0.0118	0.026	0.016	0.0255	0.0095	0.0171	0.01	-0.0006	0.0012	-0.0039	0.0072	-0.0061	0.0224	0.0015	0.0011	-0.0003	0.0098	0.0046	0.0157	-0.0025	0.0188	0.009	0.0071	0.0017	0.0106	-0.0025	0.0064	0.0219	0.0071	0.0041	0.0065	0.0135	-0.0033	0.0162	0.0004	0.0028	0.001	0.0063	0.0225	0.0074	0.0067	0.0078	0.0117	0.0001	0.0006	-0.0025	0.0031	0.0071	0.0059	-0.0008	0.0034	0.0059
chr16	7650001	7660000	7652674	238	0.1291	0.1236	0.1382	0.1141	0.1338	0.0999	0.1323	0.1191	0.1184	0.1225	0.1185	0.1322	0.1369	0.1264	0.1336	0.1183	0.1324	0.1246	0.1256	0.1292	0.1282	0.1325	0.1201	0.1299	0.1147	0.1302	0.1298	0.1263	0.1254	0.1245	0.1289	0.1353	0.1193	0.1356	0.1302	0.131	0.1307	0.1289	0.1267	0.1056	0.1255	0.1223	0.1231	0.1214	0.1206	0.1173	0.1328	0.1294	0.1275	0.1276	0.1267	0.1166	0.1111	0.1117	0.1115	0.11	0.1275	0.1271	0.1274	0.1257	0.1202	0.1228	0.1203	0.1213	0.1213	0.121	0.0208	0.009	0.0191	0.0081	0.0162	0.0061	0.0021	0.0067	0.0097	0.008	0.003	0.0042	0.0036	0.0106	0.0067	0.0313	0.0137	0.0046	0.0039	0.0095	-0.0023	0.001	0.0012	0.0043	0.0104	0.0015	0.0018	0.0112	-0.0065	0.0093	0.0233	0.028	0.0111	0.0108	0.0019	-0.0007	0.0112	0.0054	-0.0019	0.0013	0.0024	0.0071	0.0111	0.001	0.002	0.0067	0.0068	-0.0001	0.0007	0.0051	0.0058	0.0028	0.0035	0.0091	0.0018
chr16	7660001	7670000	7665481	533	0.1347	0.1492	0.1594	0.1321	0.1596	0.1393	0.1538	0.1366	0.1421	0.1382	0.1523	0.1438	0.1495	0.1343	0.1495	0.1368	0.144	0.1347	0.1376	0.1369	0.1467	0.1529	0.1402	0.1512	0.1449	0.1501	0.1488	0.1469	0.1432	0.1532	0.1493	0.1589	0.1511	0.1559	0.1496	0.1525	0.1494	0.1563	0.1477	0.1368	0.1446	0.1394	0.1399	0.1369	0.1488	0.1509	0.1552	0.1517	0.1523	0.1486	0.1568	0.1456	0.1393	0.1411	0.1394	0.1482	0.1454	0.1475	0.1451	0.153	0.1389	0.1378	0.1453	0.1395	0.1496	0.1469	0.006	0.0059	0.0033	0.0077	-0.0008	-0.0008	-0.0036	-0.0024	0.0012	0.0047	-0.0022	-0.0012	-0.0081	0.0017	-0.0036	0.019	0.0026	-0.0008	0.0021	0.0105	-0.0017	0.0051	-0.0019	0.0039	0.0058	0.0022	0.0012	0.0063	0.0042	0.006	0.0181	0.0098	0.0056	0.013	0.0049	-0.0048	0.0115	0.0048	-0.0008	0.0017	-0.0034	0.0045	0.0014	0.002	0.0047	0.0007	-0.0015	-0.0027	-0.0002	-0.0013	0.0011	0.0013	-0.002	0.0058	0.0049
chr16	7670001	7680000	7674067	404	0.1367	0.1295	0.1407	0.1258	0.1411	0.1318	0.1394	0.1384	0.1353	0.1263	0.1318	0.1356	0.1406	0.1322	0.1386	0.136	0.1372	0.1368	0.1362	0.132	0.1373	0.1395	0.1271	0.1363	0.1304	0.1354	0.1408	0.1368	0.1298	0.1368	0.1376	0.1411	0.1389	0.1401	0.1404	0.1397	0.1353	0.137	0.1342	0.1303	0.1339	0.137	0.1345	0.1273	0.1354	0.1379	0.139	0.1419	0.1396	0.1339	0.1391	0.1356	0.1374	0.1356	0.1311	0.134	0.1398	0.1381	0.1338	0.1371	0.136	0.1332	0.1355	0.1308	0.1355	0.1324	0.0086	0.0052	0.0033	-0.0011	0.0062	-0.003	-0.0027	0.0006	0.0013	0.005	0.0081	-0.0018	0.003	-0.0008	0.0028	0.023	0.0103	0.0035	0.0062	0.014	0.0006	0.0086	0.0	0.0023	0.0062	0.0066	0.0023	0.0029	0.006	0.0046	0.0178	0.0143	0.0043	0.0147	0.0056	-0.0046	0.0076	0.0049	0.0005	0.0056	-0.0002	0.0082	0.0075	0.0068	0.0049	0.0032	0.0025	0.0031	0.0032	-0.0027	0.0022	0.0007	0.0001	0.0055	0.0109
chr16	7680001	7690000	7684266	301	0.1383	0.1356	0.1359	0.1194	0.137	0.1306	0.142	0.1346	0.1326	0.1289	0.1289	0.1358	0.1379	0.1299	0.1374	0.1349	0.1393	0.1356	0.135	0.1337	0.1341	0.1364	0.127	0.1364	0.1332	0.1371	0.136	0.1338	0.1317	0.133	0.1319	0.1363	0.1349	0.1393	0.1366	0.1355	0.1336	0.1323	0.1307	0.1245	0.1321	0.1294	0.1286	0.126	0.128	0.135	0.1386	0.1374	0.1351	0.1335	0.1326	0.136	0.1333	0.1318	0.1304	0.1306	0.1389	0.1367	0.1352	0.1351	0.1333	0.1316	0.1331	0.1303	0.1308	0.1295	-0.0037	0.0025	0.004	-0.0006	0.0018	-0.0028	-0.0031	-0.0015	0.0005	0.0009	0.0012	-0.0017	0.0004	0.0003	-0.0047	0.0029	-0.0006	-0.0011	0.0007	0.0145	-0.0003	0.0056	0.0012	0.0036	0.0048	0.0047	-0.0004	0.0097	-0.002	0.0053	0.0091	0.0097	0.0063	0.0089	0.0044	-0.0031	0.0056	0.0013	0.0018	-0.0007	-0.0009	0.0024	0.0005	0.0022	0.002	0.002	-0.0022	-0.0008	-0.0007	-0.0012	-0.0005	0.0022	-0.0017	0.0001	0.002
chr16	7690001	7700000	7692586	120	0.0605	0.0816	0.0833	0.0635	0.076	0.0704	0.0704	0.07	0.0549	0.0561	0.0646	0.0733	0.0731	0.0626	0.0689	0.0658	0.066	0.0667	0.0589	0.0604	0.065	0.0841	0.0775	0.079	0.0777	0.0789	0.075	0.0687	0.0687	0.0754	0.0752	0.0792	0.0777	0.0772	0.0763	0.0697	0.071	0.0747	0.0712	0.0671	0.0677	0.0705	0.0617	0.0637	0.0663	0.0732	0.0731	0.0726	0.0653	0.0661	0.0698	0.0705	0.071	0.0626	0.0643	0.068	0.0721	0.0638	0.0653	0.0681	0.0618	0.0625	0.0671	0.0553	0.0602	0.0612	0.0149	0.0058	0.0047	0.0042	0.0025	0.0038	0.011	0.0091	0.0129	0.0085	0.0051	0.0273	0.0011	0.0085	0.0151	-0.0051	0.0022	-0.0007	0.0045	0.0107	-0.0025	0.0047	0.0023	-0.0018	0.0044	0.0096	0.0047	0.0101	0.001	0.0056	0.0269	0.0206	0.0283	0.0103	-0.0001	-0.0004	-0.0025	-0.0014	0.0008	-0.002	0.0009	0.0054	-0.0004	0.0073	0.0023	0.0134	0.0094	0.0144	0.003	-0.0047	-0.003	-0.0006	-0.0016	0.003	0.0064
chr16	7700001	7710000	7703475	36	nan	nan	nan	nan	nan	nan	nan	nan	nan	nan	nan	nan	nan	nan	nan	nan	nan	nan	nan	nan	nan	nan	nan	nan	nan	nan	nan	nan	nan	nan	nan	nan	nan	nan	nan	nan	nan	nan	nan	nan	nan	nan	nan	nan	nan	nan	nan	nan	nan	nan	nan	nan	nan	nan	nan	nan	nan	nan	nan	nan	nan	nan	nan	nan	nan	nan	nan	nan	nan	nan	nan	nan	nan	nan	nan	nan	nan	nan	nan	nan	nan	nan	nan	nan	nan	nan	nan	nan	nan	nan	nan	nan	nan	nan	nan	nan	nan	nan	nan	nan	nan	nan	nan	nan	nan	nan	nan	nan	nan	nan	nan	nan	nan	nan	nan	nan	nan	nan	nan	nan	nan
chr16	7710001	7720000	7716336	295	0.14	0.1519	0.1554	0.1388	0.1847	0.1755	0.1875	0.1429	0.159	0.1643	0.1741	0.1487	0.15	0.1413	0.1709	0.1599	0.1637	0.1392	0.149	0.1525	0.1584	0.154	0.1453	0.1742	0.1707	0.1714	0.1538	0.1585	0.1614	0.1628	0.1498	0.1734	0.1733	0.1723	0.1539	0.1589	0.1606	0.1659	0.1678	0.1609	0.1647	0.1465	0.1523	0.1527	0.1586	0.1924	0.1869	0.1767	0.1764	0.1771	0.1834	0.1842	0.1592	0.1687	0.1739	0.1805	0.167	0.1722	0.1749	0.1801	0.1506	0.1552	0.1614	0.1611	0.1676	0.1702	0.0087	0.0057	0.0066	0.0246	0.0066	-0.0001	-0.0079	-0.0014	0.0008	0.0017	0.0006	-0.0001	0.0132	0.016	0.0037	0.0199	0.0061	0.0048	-0.0001	0.0081	0.0089	0.0213	0.0022	0.0116	0.0054	0.0023	0.0028	0.0186	0.0121	0.0048	0.0192	0.0109	0.0031	0.0038	0.0335	0.0021	0.0364	0.0127	0.0065	0.0065	0.0075	0.0002	0.0042	0.0102	0.0096	0.0052	-0.0029	-0.0026	-0.0012	-0.001	0.0037	0.0038	-0.0016	0.0022	0.0024
chr16	7720001	7730000	7725293	254	0.1233	0.1293	0.1299	0.1159	0.1402	0.1224	0.1276	0.1129	0.1308	0.1175	0.1251	0.1287	0.1295	0.1231	0.1343	0.1247	0.1287	0.1195	0.1272	0.1229	0.1274	0.1277	0.1242	0.1337	0.1293	0.1297	0.1276	0.1305	0.1255	0.13	0.1245	0.1349	0.1268	0.1289	0.125	0.1319	0.1245	0.128	0.1301	0.1204	0.1259	0.1212	0.1267	0.1181	0.1231	0.1325	0.1338	0.1315	0.1365	0.1296	0.1341	0.127	0.1191	0.1278	0.1217	0.1254	0.1224	0.1292	0.1234	0.1276	0.1229	0.1173	0.1211	0.1241	0.1297	0.1234	0.009	0.0085	0.0142	0.0093	0.0074	0.0121	0.0057	0.0003	0.0077	0.0055	-0.0038	0.0052	-0.0031	0.0107	0.0038	0.0247	0.001	0.0042	0.003	0.0058	-0.0006	0.0022	0.0005	0.0105	0.0056	0.0033	0.0014	0.0078	0.0051	0.0169	0.028	0.0126	0.0053	0.0062	0.0045	-0.0005	0.0181	0.0032	0.0025	0.0031	0.0079	0.0057	0.0044	0.0065	0.0039	0.0082	-0.0001	0.003	0.003	0.0034	0.0065	0.0037	-0.0004	0.0051	0.0073
chr16	7730001	7740000	7733052	697	0.1372	0.1623	0.1656	0.136	0.1561	0.1433	0.1601	0.1504	0.1439	0.1422	0.1485	0.1534	0.1536	0.139	0.1489	0.1402	0.1482	0.1455	0.142	0.1418	0.1454	0.1662	0.1535	0.1605	0.1592	0.1601	0.1725	0.1584	0.1585	0.1603	0.1564	0.1639	0.1578	0.1626	0.1615	0.1569	0.1565	0.1599	0.1463	0.1416	0.1502	0.1561	0.146	0.1417	0.148	0.1512	0.1572	0.161	0.152	0.1496	0.1533	0.1522	0.1512	0.1456	0.1444	0.1505	0.1609	0.1536	0.1532	0.1554	0.1491	0.1505	0.1533	0.1428	0.147	0.1463	0.0113	0.0053	0.0086	0.0072	-0.0003	-0.0016	0.0057	0.0042	0.0052	0.0038	0.0036	0.0118	0.0033	0.0166	-0.0028	0.0461	0.0112	0.0102	0.0044	0.0161	0.0083	0.0095	-0.0005	0.0081	0.0067	0.0086	0.0077	0.0007	0.0071	0.0072	0.0422	0.0203	0.0079	0.0114	0.0051	-0.0029	0.0239	0.0065	0.0013	0.0019	0.0018	0.0142	0.0067	0.0051	0.0092	0.0171	0.0049	0.0059	0.0022	0.0057	0.0102	0.0056	-0.0008	0.0018	0.0028
chr16	7740001	7750000	7745235	8	nan	nan	nan	nan	nan	nan	nan	nan	nan	nan	nan	nan	nan	nan	nan	nan	nan	nan	nan	nan	nan	nan	nan	nan	nan	nan	nan	nan	nan	nan	nan	nan	nan	nan	nan	nan	nan	nan	nan	nan	nan	nan	nan	nan	nan	nan	nan	nan	nan	nan	nan	nan	nan	nan	nan	nan	nan	nan	nan	nan	nan	nan	nan	nan	nan	nan	nan	nan	nan	nan	nan	nan	nan	nan	nan	nan	nan	nan	nan	nan	nan	nan	nan	nan	nan	nan	nan	nan	nan	nan	nan	nan	nan	nan	nan	nan	nan	nan	nan	nan	nan	nan	nan	nan	nan	nan	nan	nan	nan	nan	nan	nan	nan	nan	nan	nan	nan	nan	nan	nan	nan
chr16	7750001	7760000	7756780	169	0.1434	0.1682	0.1628	0.1365	0.1545	0.1623	0.1577	0.1567	0.1577	0.1474	0.1544	0.1581	0.1588	0.1392	0.1471	0.1527	0.1483	0.1518	0.1495	0.1447	0.149	0.1616	0.1537	0.1613	0.1645	0.1577	0.1704	0.1612	0.1585	0.16	0.1587	0.1617	0.166	0.1635	0.1675	0.1651	0.1611	0.1622	0.147	0.1488	0.1472	0.1527	0.1494	0.1425	0.1487	0.1568	0.1553	0.1592	0.1562	0.1503	0.1549	0.1579	0.1634	0.1594	0.1547	0.1593	0.162	0.1567	0.153	0.1554	0.159	0.1546	0.1577	0.1522	0.1561	0.1521	0.007	0.0135	-0.0026	-0.0062	-0.0003	-0.0073	0.0059	-0.0029	-0.0017	0.0001	-0.0062	0.0035	-0.0002	-0.0017	-0.0129	0.0223	-0.0034	0.0011	-0.0011	0.0259	0.0084	0.0095	0.009	0.0179	0.0146	0.019	0.0097	0.005	-0.002	0.0005	0.02	0.0075	0.0017	0.0063	-0.0051	-0.0025	0.0111	0.0001	-0.002	0.0008	-0.0065	0.0117	-0.0018	-0.0003	0.0019	0.0146	-0.003	0.0013	-0.0012	0.0049	0.0061	0.0031	-0.0013	0.0002	0.0036
chr16	7760001	7770000	7766020	610	0.1316	0.1198	0.1346	0.1162	0.1375	0.1368	0.1333	0.1438	0.1393	0.1265	0.1371	0.1243	0.1348	0.1257	0.1348	0.1336	0.132	0.1399	0.1361	0.1298	0.1368	0.1257	0.1182	0.1265	0.1282	0.125	0.136	0.1296	0.1228	0.129	0.1316	0.1363	0.1393	0.1345	0.1411	0.1372	0.1315	0.1364	0.1292	0.1266	0.1283	0.1422	0.1335	0.1256	0.1351	0.1387	0.1341	0.1444	0.1388	0.1315	0.1381	0.1369	0.1475	0.1409	0.1344	0.1431	0.1405	0.1361	0.1298	0.1357	0.1417	0.1371	0.1405	0.1323	0.1384	0.1327	-0.0051	0.005	0.007	0.0011	-0.0021	-0.0016	0.008	0.002	0.002	0.0039	-0.003	0.0008	-0.0064	-0.0003	-0.0046	0.0142	0.0002	-0.0007	0.0005	0.0212	0.0008	0.0119	0.002	0.0052	0.0009	0.0037	0.0019	0.0091	0.0002	0.0143	0.0444	0.0211	0.0147	0.0185	0.0058	-0.0047	0.013	0.0015	-0.0016	0.0018	0.0067	0.0242	0.0099	0.009	0.0131	0.0067	-0.0009	-0.0005	0.001	0.0003	0.0053	0.0002	-0.0021	0.0006	0.0029
chr16	7770001	7780000	7773195	15	nan	nan	nan	nan	nan	nan	nan	nan	nan	nan	nan	nan	nan	nan	nan	nan	nan	nan	nan	nan	nan	nan	nan	nan	nan	nan	nan	nan	nan	nan	nan	nan	nan	nan	nan	nan	nan	nan	nan	nan	nan	nan	nan	nan	nan	nan	nan	nan	nan	nan	nan	nan	nan	nan	nan	nan	nan	nan	nan	nan	nan	nan	nan	nan	nan	nan	nan	nan	nan	nan	nan	nan	nan	nan	nan	nan	nan	nan	nan	nan	nan	nan	nan	nan	nan	nan	nan	nan	nan	nan	nan	nan	nan	nan	nan	nan	nan	nan	nan	nan	nan	nan	nan	nan	nan	nan	nan	nan	nan	nan	nan	nan	nan	nan	nan	nan	nan	nan	nan	nan	nan
chr16	7780001	7790000	7787896	195	0.1273	0.1172	0.1227	0.1178	0.1304	0.1286	0.1251	0.1279	0.1288	0.1146	0.1313	0.1211	0.1255	0.1252	0.1292	0.1269	0.1255	0.1278	0.128	0.1233	0.1304	0.1204	0.1174	0.1221	0.1221	0.1185	0.1257	0.122	0.1158	0.1246	0.1258	0.1269	0.1276	0.1243	0.1247	0.1265	0.1194	0.1277	0.1248	0.124	0.1249	0.1322	0.128	0.1215	0.1305	0.1306	0.1264	0.1326	0.1297	0.1228	0.1315	0.1269	0.1316	0.13	0.1243	0.1327	0.1274	0.1257	0.1195	0.1275	0.1284	0.1222	0.1305	0.1212	0.13	0.1238	-0.0044	0.0015	0.0105	0.0013	-0.0042	-0.0029	0.0008	-0.0	0.0073	0.0019	0.0009	-0.0004	-0.0053	-0.0027	-0.0084	0.0116	-0.0026	-0.0003	0.0003	0.02	0.0012	0.0068	0.0014	-0.0019	0.0027	0.0032	0.0021	0.003	0.0031	0.0143	0.0357	0.0181	0.0194	0.0135	0.0043	-0.0054	0.013	0.0003	0.0013	0.0013	0.0002	0.0123	0.005	0.0097	0.0062	0.0032	-0.0048	-0.0013	-0.0016	0.0003	0.003	0.0015	-0.002	-0.0001	0.0028
chr16	7790001	7800000	7795880	266	0.1238	0.1292	0.1329	0.1168	0.1352	0.1251	0.1286	0.1213	0.1189	0.1218	0.1243	0.126	0.1295	0.1226	0.131	0.126	0.1265	0.1218	0.1211	0.1236	0.1256	0.1315	0.1236	0.1328	0.1277	0.1281	0.1258	0.1249	0.1257	0.1274	0.1287	0.1353	0.1316	0.1305	0.1277	0.1265	0.1279	0.1294	0.1281	0.1223	0.1253	0.1229	0.1216	0.1215	0.1242	0.133	0.1315	0.1302	0.1278	0.1282	0.1295	0.128	0.1245	0.1239	0.125	0.1279	0.1252	0.1238	0.125	0.1265	0.1191	0.1215	0.124	0.1197	0.1218	0.123	-0.0019	0.0031	0.0091	0.0054	0.0058	0.0012	-0.0031	-0.0007	0.0024	0.0028	0.0009	0.002	0.0019	0.0016	-0.0024	0.0019	0.0022	0.0005	0.0007	0.0132	0.004	0.0088	-0.001	0.0017	0.0021	0.002	0.0026	0.0083	0.0054	0.0107	0.0152	0.015	0.0079	0.0088	0.0107	-0.0016	0.0074	0.0027	-0.0011	-0.0005	0.0047	0.0049	0.0077	0.0056	0.0074	0.0008	0.0004	-0.0007	0.0003	-0.0036	-0.0001	0.0021	-0.0024	0.0007	-0.0002
chr16	7800001	7810000	7803115	377	0.1484	0.1429	0.1657	0.1587	0.1794	0.1654	0.1632	0.1646	0.1561	0.1592	0.1577	0.1441	0.161	0.1535	0.1695	0.1587	0.156	0.1579	0.153	0.1569	0.1581	0.1549	0.1503	0.1633	0.1551	0.1503	0.1545	0.1478	0.1497	0.151	0.1686	0.1729	0.1717	0.1647	0.1644	0.1628	0.1628	0.1626	0.1772	0.1629	0.1644	0.1678	0.1623	0.1639	0.1676	0.1786	0.171	0.1734	0.1693	0.1694	0.1689	0.1668	0.1674	0.1624	0.1651	0.1695	0.1638	0.1589	0.1609	0.1617	0.1598	0.1619	0.1616	0.1569	0.1583	0.159	-0.0051	0.0092	-0.0001	0.0162	0.0056	0.0008	0.0044	0.0021	0.007	0.007	0.0009	-0.0012	0.0049	0.0022	-0.0069	0.0021	-0.0035	-0.0021	0.0006	0.0174	0.0009	0.0166	0.0007	-0.0018	0.0056	0.0013	0.0024	0.0239	0.0026	0.0108	0.0181	0.0148	0.0134	0.0173	0.0178	-0.0011	0.0039	0.0045	0.0004	0.0005	0.0077	0.0071	0.0051	0.0076	0.0146	-0.0003	-0.0023	-0.0007	0.0023	-0.0014	0.0	0.0006	-0.0024	0.0033	0.0016
chr16	7810001	7820000	7814189	420	0.1924	0.2221	0.2181	0.1985	0.2288	0.1951	0.2138	0.192	0.192	0.2014	0.2028	0.2028	0.2082	0.1977	0.213	0.1952	0.2013	0.1938	0.1949	0.1993	0.2007	0.2166	0.2085	0.2221	0.2051	0.2118	0.2074	0.2053	0.2085	0.2119	0.2194	0.2226	0.2098	0.2152	0.2065	0.2066	0.2112	0.2122	0.2224	0.2014	0.2112	0.2092	0.2089	0.2091	0.2157	0.215	0.2193	0.2127	0.2119	0.215	0.2171	0.2053	0.1987	0.1968	0.2004	0.2055	0.2038	0.2028	0.2073	0.209	0.1922	0.1971	0.1966	0.1956	0.1975	0.2025	-0.0102	0.0052	0.0055	0.0054	0.0035	-0.0043	0.004	0.0059	0.0044	0.0034	-0.0042	-0.0035	-0.006	-0.0069	-0.0112	0.0007	-0.0028	-0.0038	-0.0003	0.0231	-0.0017	0.0068	-0.0016	0.0025	0.0036	0.0035	0.0036	0.0204	0.0115	0.0121	0.0333	0.0329	0.0195	0.0216	0.0071	-0.0046	0.0052	0.0036	-0.0002	0.0019	0.0021	0.0128	0.008	0.0046	0.0095	0.002	-0.0003	-0.0007	0.001	0.0004	0.0007	-0.0008	-0.0026	0.0002	0.0009
chr16	7820001	7830000	7828488	114	0.1129	0.0883	0.1036	0.1291	0.1121	0.0818	0.1055	0.1055	0.0816	0.0932	0.1114	0.0993	0.107	0.1273	0.1108	0.0973	0.1074	0.1096	0.0972	0.1041	0.1136	0.0951	0.1228	0.1001	0.0833	0.0937	0.1016	0.0835	0.094	0.1051	0.1236	0.1069	0.0928	0.1038	0.107	0.0928	0.1004	0.1098	0.1246	0.1203	0.1297	0.1176	0.1126	0.1148	0.1231	0.0977	0.1086	0.1088	0.0953	0.1024	0.1128	0.0917	0.1016	0.0831	0.0927	0.1019	0.1098	0.0926	0.1018	0.1119	0.0968	0.1008	0.1112	0.0886	0.0997	0.1033	-0.0059	-0.0046	0.0245	-0.0074	-0.0001	-0.0079	0.002	-0.0002	0.0038	0.0028	-0.0022	0.0443	-0.0005	-0.0084	-0.0126	0.0215	-0.0056	0.0083	0.0063	0.0283	-0.004	0.0005	-0.0034	0.0087	0.0008	0.01	0.0089	0.0167	0.0664	0.0507	0.0011	0.034	0.0148	0.0073	0.0038	-0.0008	-0.0001	-0.0082	-0.0013	0.0026	-0.0105	0.0406	0.0082	0.0247	0.0144	0.0194	-0.0051	0.0109	0.0093	0.0155	0.0051	0.0053	0.0064	0.0113	0.0042
chr16	7830001	7840000	7836943	680	0.1725	0.1594	0.1941	0.1636	0.223	0.1605	0.1983	0.2	0.2011	0.1971	0.2014	0.1678	0.1921	0.1811	0.2024	0.176	0.1896	0.1914	0.1889	0.1886	0.1882	0.1815	0.1612	0.189	0.1573	0.1804	0.185	0.1838	0.1761	0.182	0.1966	0.2081	0.1813	0.1963	0.2028	0.2003	0.1971	0.2016	0.2038	0.1733	0.1945	0.2056	0.2056	0.1925	0.2012	0.1927	0.2079	0.2228	0.2153	0.2104	0.2163	0.1838	0.1879	0.1871	0.181	0.1867	0.2055	0.2005	0.1972	0.2016	0.2012	0.201	0.2027	0.1988	0.201	0.2004	0.0051	0.0173	0.0363	0.0111	0.0269	0.0105	0.0139	0.0047	0.0071	0.0014	0.0065	-0.0007	-0.0043	-0.0064	0.0031	0.013	0.0057	-0.0027	0.001	0.0416	-0.001	0.0097	0.0002	0.011	0.0068	0.0039	0.0081	0.0268	0.034	0.0364	0.0609	0.0574	0.0277	0.0276	0.0026	-0.0067	0.0252	0.0074	0.0008	0.0057	0.0121	0.0206	0.0163	0.0051	0.0088	0.0151	0.002	-0.0011	0.0025	0.0015	0.0045	0.0021	-0.0007	-0.0005	0.0026
chr16	7840001	7850000	7844644	703	0.1337	0.1423	0.1506	0.1451	0.1834	0.1503	0.1556	0.1211	0.136	0.1468	0.1416	0.1341	0.1451	0.1383	0.1626	0.1411	0.1444	0.1302	0.1351	0.1409	0.1406	0.1454	0.1401	0.1626	0.1442	0.1456	0.1359	0.1388	0.1432	0.1444	0.1516	0.1677	0.1527	0.1531	0.1399	0.1456	0.1497	0.1494	0.1675	0.1475	0.1505	0.1413	0.144	0.1485	0.1502	0.1689	0.1683	0.1626	0.1641	0.1672	0.1679	0.1525	0.1393	0.1437	0.1489	0.1496	0.1439	0.1469	0.1511	0.1517	0.1285	0.1355	0.1319	0.1404	0.1387	0.1447	-0.0134	0.0076	-0.0038	0.0121	-0.0029	-0.0009	0.0112	0.0008	0.0017	0.0046	-0.0019	-0.0099	-0.0007	-0.0055	-0.0087	0.0147	-0.0008	-0.0023	0.0023	0.0113	0.002	0.0068	-0.0001	0.0106	0.0079	0.0035	0.0095	0.0101	-0.0005	0.0006	0.0285	0.0118	0.0078	0.014	0.0064	-0.0035	0.031	0.0135	0.0056	0.0104	-0.0016	0.0124	0.0018	0.0012	0.0075	0.0184	0.0038	-0.0001	0.0065	-0.0001	0.004	0.0008	-0.0033	-0.0001	0.0016
chr16	7850001	7860000	7855837	807	0.1341	0.1393	0.1455	0.1554	0.1649	0.1451	0.1539	0.1116	0.1347	0.1359	0.1282	0.1344	0.1427	0.1459	0.1526	0.1397	0.1444	0.1247	0.1344	0.1354	0.1318	0.1407	0.1459	0.1518	0.14	0.1441	0.1277	0.1338	0.1342	0.1327	0.1527	0.1565	0.1478	0.1502	0.1342	0.1426	0.1424	0.1411	0.161	0.1518	0.1548	0.1428	0.1483	0.1477	0.1466	0.1574	0.157	0.1519	0.1538	0.1541	0.1535	0.1502	0.1328	0.1402	0.1414	0.1399	0.1422	0.1464	0.1466	0.1456	0.1259	0.1265	0.1213	0.1344	0.1318	0.1322	-0.008	0.0077	0.0038	0.0097	0.0001	0.0014	0.0074	-0.0001	0.0012	0.001	-0.0029	-0.0036	-0.0007	-0.0061	-0.0065	0.0086	-0.0074	-0.0059	-0.0011	0.0066	0.0037	0.0077	0.0016	0.0155	0.0086	0.006	0.0132	0.0025	0.0052	0.0005	0.0317	0.0109	0.0061	0.0105	0.0077	-0.0078	0.0444	0.0129	0.0108	0.0145	0.0023	0.0161	0.001	0.0029	0.0071	0.0322	0.007	0.0051	0.01	0.0093	0.0076	0.0024	-0.0031	0.0009	0.0005
chr16	7860001	7870000	7864809	833	0.1286	0.1372	0.1418	0.1427	0.1547	0.1307	0.1361	0.1176	0.1188	0.1259	0.1253	0.1303	0.1367	0.136	0.1437	0.1302	0.1317	0.1233	0.1234	0.1274	0.1274	0.1378	0.137	0.145	0.1312	0.1334	0.1282	0.1263	0.1287	0.1306	0.1436	0.1484	0.1381	0.1385	0.1328	0.1321	0.1348	0.1363	0.149	0.1377	0.1388	0.1358	0.1333	0.1352	0.1372	0.1447	0.1444	0.1438	0.1402	0.1425	0.1444	0.1349	0.1266	0.1258	0.1293	0.1309	0.1313	0.1288	0.1315	0.1332	0.1185	0.1234	0.1225	0.122	0.1223	0.126	-0.0094	0.0039	0.0014	0.007	0.0019	-0.0023	0.0009	-0.0013	0.0003	0.0008	-0.0032	-0.0081	-0.0025	-0.008	-0.0095	0.003	-0.0044	-0.0055	-0.0007	0.0043	0.0004	0.0059	-0.0014	0.0085	0.0067	0.0034	0.0089	0.001	0.0039	-0.0022	0.0202	0.0096	0.003	0.0074	0.007	-0.0033	0.0261	0.0124	0.0069	0.0097	0.0056	0.0092	0.0043	0.0033	0.0068	0.0165	0.0052	0.0015	0.0058	0.0009	0.0046	0.0018	-0.0016	0.0007	0.0013
chr16	7870001	7880000	7874430	621	0.127	0.1222	0.1213	0.1131	0.1391	0.1033	0.1202	0.1119	0.1149	0.1124	0.1238	0.1232	0.1283	0.1236	0.1352	0.119	0.1256	0.121	0.1229	0.1243	0.1283	0.1205	0.1155	0.1286	0.1113	0.1182	0.1174	0.1178	0.1164	0.1228	0.1178	0.1304	0.1131	0.1206	0.1179	0.1191	0.1176	0.1242	0.1264	0.1083	0.116	0.1146	0.1148	0.1123	0.1194	0.1225	0.1285	0.1292	0.1285	0.1266	0.1329	0.1122	0.1087	0.1097	0.1085	0.1156	0.1183	0.1183	0.1167	0.1233	0.1126	0.1136	0.1183	0.1138	0.1196	0.119	-0.0053	0.0126	0.0143	0.0077	0.0164	0.0077	0.0067	0.007	0.0138	0.0052	-0.0026	-0.0072	-0.0062	-0.0052	-0.0097	0.0016	-0.0021	-0.002	-0.0002	0.0025	0.0008	0.0033	-0.0007	0.0042	0.0042	0.0029	0.0057	0.0011	0.0004	-0.0026	0.0089	0.0034	-0.0016	0.0023	0.0056	-0.0046	0.0139	0.0056	0.0029	0.0033	0.0022	0.0051	0.0028	0.0023	0.0051	0.0094	0.0029	0.0015	0.0032	-0.003	0.0047	0.0009	0.0006	0.0008	0.0032
chr16	7880001	7890000	7881413	205	0.1113	0.1207	0.1129	0.1047	0.1188	0.092	0.1048	0.1087	0.0999	0.0935	0.108	0.1137	0.1159	0.1108	0.1167	0.1054	0.109	0.1103	0.1077	0.1069	0.1117	0.1148	0.1111	0.1174	0.106	0.11	0.1126	0.1088	0.1064	0.1131	0.1097	0.1152	0.1046	0.1102	0.112	0.1085	0.1041	0.112	0.1116	0.0974	0.1036	0.1064	0.1026	0.0994	0.1072	0.1066	0.1117	0.1149	0.1098	0.1062	0.1141	0.0984	0.0999	0.0958	0.0928	0.1009	0.1065	0.1022	0.0996	0.1077	0.1035	0.1014	0.1078	0.0964	0.105	0.1021	-0.0096	0.0125	0.0125	0.0068	0.0178	0.0043	0.0015	0.0086	0.0163	0.0041	-0.0045	-0.0057	-0.008	-0.0012	-0.0097	-0.0084	-0.0045	-0.0017	-0.0015	0.0037	-0.0025	0.0091	0.0055	0.0042	0.0096	0.0041	0.0058	-0.0006	-0.0048	-0.0055	-0.0015	0.0015	0.0012	0.0022	0.0058	-0.0003	0.0051	0.0023	0.0004	0.0018	-0.0001	-0.0019	-0.0005	-0.0	0.0024	-0.0011	-0.0005	0.0022	0.0036	-0.0034	0.001	-0.0012	-0.0012	0.0036	0.0054
chr16	7890001	7900000	7896989	671	0.1646	0.1728	0.1788	0.1741	0.1813	0.165	0.169	0.1635	0.1705	0.1709	0.1765	0.1632	0.1739	0.1699	0.1726	0.1698	0.1644	0.1667	0.1661	0.1696	0.1722	0.1729	0.1702	0.1719	0.1719	0.1654	0.1704	0.1665	0.1696	0.1733	0.176	0.1786	0.1776	0.1747	0.1763	0.1749	0.1757	0.178	0.1773	0.1693	0.1698	0.1688	0.1717	0.1708	0.1743	0.1811	0.1742	0.18	0.1741	0.1774	0.1799	0.1698	0.1614	0.1731	0.1679	0.1729	0.1684	0.1681	0.1696	0.1737	0.1717	0.1674	0.171	0.1713	0.1744	0.1741	-0.0154	0.0048	0.0013	-0.0009	0.0146	-0.0071	0.0081	-0.0037	0.0039	0.0021	-0.0043	-0.0074	-0.0116	0.0069	-0.0127	0.0062	-0.0095	-0.0032	-0.001	-0.0012	-0.0035	0.0145	0.002	0.0111	0.0007	0.0023	0.0009	-0.0011	-0.0009	-0.0051	-0.0	-0.0017	-0.0044	-0.0018	0.0226	-0.0029	0.021	-0.0048	0.0032	0.0017	0.0084	-0.0083	0.0153	-0.0	0.0037	0.0063	-0.0049	-0.0009	0.0016	0.0119	0.0005	0.0014	0.0017	0.0019	0.0011
chr16	7900001	7910000	7905693	550	0.1219	0.1255	0.1221	0.1309	0.133	0.1231	0.124	0.1116	0.1191	0.122	0.1194	0.1196	0.1226	0.1259	0.1272	0.1234	0.1211	0.1176	0.1199	0.1221	0.122	0.1215	0.1257	0.1262	0.1246	0.1213	0.1177	0.1189	0.1215	0.1211	0.1273	0.1266	0.1265	0.1235	0.1188	0.1202	0.1226	0.1208	0.1312	0.1267	0.1265	0.1217	0.1254	0.1257	0.126	0.1313	0.1276	0.1255	0.1251	0.1274	0.1265	0.1251	0.1175	0.1241	0.1228	0.1243	0.1183	0.1209	0.1224	0.1225	0.1168	0.1167	0.116	0.1207	0.1195	0.1213	-0.0157	0.0018	-0.0021	-0.001	0.0036	-0.0071	0.0037	-0.002	0.0005	0.0025	-0.0048	-0.0077	-0.0093	0.001	-0.0109	-0.0031	-0.0088	-0.0044	-0.0014	0.0029	-0.0035	0.0144	0.0016	0.0064	-0.0016	0.0022	0.0001	-0.003	-0.0013	-0.004	0.0017	0.0017	-0.0026	0.0019	0.0128	-0.0037	0.0126	-0.0035	-0.0004	0.0007	0.0065	0.0008	0.0119	0.001	0.0075	0.0021	-0.0025	-0.0022	0.002	0.0052	-0.0002	0.0009	0.0008	0.0007	0.002
chr16	7910001	7920000	7913628	604	0.0685	0.0692	0.0652	0.0689	0.0709	0.0692	0.0655	0.0582	0.0597	0.0591	0.0565	0.0707	0.0697	0.0698	0.071	0.0698	0.0683	0.0658	0.0658	0.0671	0.0664	0.0688	0.0686	0.0709	0.0694	0.068	0.0642	0.0654	0.0648	0.0651	0.0677	0.0679	0.0681	0.0658	0.0613	0.0632	0.0622	0.0611	0.0693	0.0686	0.0674	0.064	0.0654	0.0646	0.0642	0.0701	0.0676	0.0641	0.0655	0.0649	0.0639	0.068	0.0646	0.066	0.065	0.065	0.0618	0.0626	0.0626	0.0616	0.0584	0.0582	0.0569	0.06	0.0588	0.0582	0.0125	0.0158	0.0075	0.009	0.0066	0.0091	0.0191	0.0116	0.0189	0.0146	0.0062	-0.0026	0.0045	0.0014	0.0037	0.0035	0.0047	0.0027	0.005	0.0041	-0.0013	0.0061	0.0031	-0.0024	0.0055	0.0003	0.0016	-0.0046	-0.003	0.001	0.0035	0.008	0.0042	0.0076	0.0005	-0.0047	-0.0034	0.0013	-0.0006	0.0009	0.0048	0.0072	0.0115	0.0058	0.0106	-0.0004	-0.0002	0.0018	0.0029	-0.004	-0.0028	-0.0016	0.0053	0.0042	0.0029
chr16	7920001	7930000	7923668	509	0.053	0.0514	0.0551	0.0602	0.0565	0.0535	0.0561	0.047	0.0505	0.0566	0.0497	0.0515	0.0565	0.0568	0.0557	0.0537	0.0545	0.0508	0.0526	0.0564	0.0546	0.0548	0.055	0.0549	0.0532	0.0536	0.0495	0.0519	0.0549	0.0531	0.058	0.0555	0.0549	0.0562	0.051	0.0531	0.0557	0.0527	0.0581	0.0564	0.0579	0.0536	0.0556	0.0583	0.0564	0.0548	0.056	0.0515	0.0531	0.0562	0.0534	0.0549	0.0504	0.0522	0.0551	0.0529	0.0513	0.0529	0.0564	0.0539	0.0483	0.0518	0.0482	0.0535	0.0507	0.0536	-0.0059	0.0162	0.0012	0.0085	0.0034	-0.0009	0.0075	0.0072	0.01	0.0141	0.0073	-0.0053	0.0069	0.0053	-0.0009	0.0026	0.0064	0.0041	0.0069	0.003	-0.0028	0.0047	0.0042	-0.0005	0.0028	-0.0014	0.0023	-0.0022	-0.0039	-0.0021	0.0002	0.0027	-0.0004	0.0082	-0.0021	-0.0033	-0.0029	-0.0038	-0.003	0.0015	0.001	0.0014	0.0019	0.0002	0.0076	-0.0025	-0.0037	0.0003	0.0059	-0.0036	-0.0002	-0.0007	0.0001	0.0043	0.0041
chr16	7930001	7940000	7935635	390	0.0597	0.0788	0.0737	0.0722	0.0787	0.0488	0.0683	0.05	0.0651	0.067	0.0556	0.0687	0.0674	0.0656	0.0688	0.055	0.063	0.0551	0.0617	0.0643	0.0594	0.0754	0.0742	0.0778	0.0658	0.0738	0.064	0.072	0.0733	0.0688	0.0725	0.076	0.0625	0.0715	0.0628	0.0694	0.07	0.0658	0.0747	0.0612	0.0698	0.062	0.0682	0.0694	0.0656	0.0657	0.0731	0.0658	0.0714	0.0731	0.069	0.0592	0.0496	0.0572	0.0583	0.0527	0.0603	0.066	0.0682	0.0636	0.058	0.0595	0.0527	0.0661	0.0614	0.0622	-0.0035	0.0034	-0.0022	-0.0032	0.0067	-0.0079	0.0026	-0.0048	0.0054	0.0067	-0.0028	-0.007	-0.0046	0.0137	0.0016	-0.0028	0.0002	0.0016	0.0036	-0.0029	-0.0015	0.0082	0.0029	0.0055	0.0004	-0.0022	0.0081	-0.0053	0.0059	-0.003	0.007	-0.003	-0.0013	0.0084	0.015	-0.0029	0.0104	-0.0035	0.0018	0.009	0.0052	0.002	0.0024	0.0027	0.0026	0.0088	-0.005	0.0036	0.0085	0.0034	0.0059	-0.0002	0.0004	0.0067	0.0065
chr16	7940001	7950000	7945280	761	0.0571	0.0723	0.0659	0.0586	0.0642	0.0557	0.0563	0.063	0.0569	0.0624	0.0612	0.0635	0.0618	0.0576	0.0605	0.0568	0.057	0.0607	0.0569	0.0596	0.0597	0.0699	0.0648	0.0694	0.0626	0.0657	0.0655	0.0667	0.0665	0.0655	0.0627	0.0654	0.0624	0.0621	0.0654	0.0622	0.0642	0.0643	0.0619	0.0564	0.0581	0.0601	0.0584	0.0601	0.0601	0.0613	0.0598	0.0645	0.06	0.0631	0.0624	0.0571	0.059	0.0575	0.0594	0.0594	0.0609	0.056	0.0598	0.0593	0.0618	0.063	0.0623	0.0598	0.0596	0.0619	-0.0091	0.0019	-0.0016	-0.0013	0.0032	0.0028	0.0051	-0.001	-0.0008	0.0019	0.003	-0.004	0.0065	-0.0096	0.0088	-0.0155	0.0107	-0.0033	-0.0028	0.0034	0.0026	0.0115	0.0072	0.0054	0.0059	0.0004	0.0053	0.0043	-0.0065	0.0055	-0.0059	0.0058	-0.0024	0.0009	0.0111	-0.0035	0.007	-0.0048	-0.0014	-0.0016	0.0094	-0.0034	0.0101	0.0025	0.0047	0.0101	-0.0048	0.0038	0.0026	0.0131	0.0016	0.0005	0.001	0.0036	0.0006
chr16	7950001	7960000	7954785	488	0.0462	0.0548	0.0558	0.0523	0.0445	0.0477	0.0422	0.0494	0.0431	0.0501	0.0442	0.0502	0.0523	0.0494	0.0453	0.0473	0.0444	0.0496	0.0448	0.0489	0.0466	0.055	0.0528	0.0504	0.0505	0.0498	0.0517	0.0501	0.0521	0.0499	0.0541	0.0509	0.0523	0.0506	0.0524	0.0507	0.053	0.0504	0.0484	0.0494	0.0476	0.051	0.048	0.0512	0.0488	0.0466	0.0434	0.0483	0.0435	0.0477	0.0449	0.0455	0.0488	0.0458	0.0491	0.0468	0.0478	0.0425	0.0475	0.0448	0.0482	0.05	0.0468	0.0473	0.0449	0.0474	-0.0027	0.0094	0.0012	-0.001	0.0039	0.0027	0.0186	0.0016	0.0055	0.0067	-0.0012	-0.0057	0.0059	-0.0061	0.0113	-0.004	0.0074	-0.0018	0.0012	0.0002	0.0062	0.0047	0.0144	-0.0013	0.0119	0.0002	0.0035	-0.0007	-0.0064	0.0035	0.0011	0.0026	-0.0006	0.0036	0.005	0.0003	0.014	-0.0028	0.0029	0.0034	0.0069	0.0025	0.0049	0.0016	0.0056	0.0216	-0.0019	0.0125	0.0111	0.018	0.0013	0.0001	0.0065	0.0104	0.0025
chr16	7960001	7970000	7963796	470	0.0673	0.0773	0.0726	0.073	0.0574	0.0703	0.0599	0.0934	0.0677	0.0781	0.0564	0.0728	0.0735	0.0713	0.0636	0.0704	0.0647	0.0822	0.0677	0.0739	0.0653	0.0742	0.074	0.0682	0.0732	0.0704	0.0844	0.0739	0.0773	0.067	0.0727	0.066	0.0723	0.0687	0.0832	0.0726	0.0763	0.065	0.0653	0.0708	0.0668	0.0828	0.0707	0.0758	0.0654	0.0647	0.059	0.077	0.0628	0.0686	0.0575	0.0656	0.0825	0.0695	0.0755	0.0648	0.0789	0.0637	0.071	0.0606	0.0815	0.085	0.076	0.0736	0.0646	0.0686	0.0031	0.0183	0.0079	0.01	0.0105	0.0083	0.0114	0.0012	0.0057	0.0129	-0.0025	-0.0059	0.0057	-0.0031	0.0111	-0.0046	0.0066	-0.0011	0.0003	-0.0003	0.0069	0.0056	0.016	0.0011	0.0172	0.0066	0.0037	0.0003	-0.0064	0.0029	-0.002	0.0022	0.0015	0.0035	0.0067	0.0027	0.0108	0.0023	0.0052	0.0033	0.0037	0.0037	0.0037	0.0076	0.0074	0.0147	-0.0009	0.0119	0.0127	0.0054	-0.0031	0.0042	0.0044	0.0159	0.0095
chr16	7970001	7980000	7975436	556	0.0522	0.0636	0.0723	0.0616	0.0532	0.0662	0.0573	0.0781	0.0578	0.064	0.0575	0.0581	0.0651	0.0585	0.0532	0.0609	0.0555	0.067	0.0558	0.0597	0.0576	0.0672	0.0615	0.0584	0.0645	0.0619	0.0693	0.0615	0.0628	0.0604	0.0669	0.0635	0.0701	0.0676	0.0743	0.0668	0.068	0.0652	0.0575	0.0635	0.0604	0.0691	0.0603	0.0626	0.0603	0.0606	0.0561	0.0664	0.0556	0.0587	0.0558	0.0623	0.0717	0.0622	0.0655	0.0632	0.0696	0.0573	0.0624	0.0602	0.0689	0.0704	0.068	0.0618	0.0593	0.0609	0.0015	0.0155	0.0132	0.0041	0.0131	0.0063	0.0141	0.0054	0.0089	0.0103	-0.0026	-0.0075	0.0001	-0.0026	0.0092	-0.0104	0.0042	-0.004	-0.0002	-0.0002	0.0053	0.0058	0.0185	-0.0049	0.0125	-0.0011	0.0024	0.0008	-0.0034	0.0078	-0.0057	0.0043	-0.0019	0.0039	0.0074	0.0077	0.0055	0.0007	0.0006	0.0023	0.0051	-0.003	0.0018	0.0023	0.0069	0.0139	-0.0018	0.012	0.0143	0.0064	-0.0036	0.0008	0.0065	0.0103	0.0013
chr16	7980001	7990000	7983228	476	0.0516	0.0633	0.0707	0.0598	0.058	0.0608	0.0549	0.0775	0.0573	0.0563	0.0544	0.0582	0.063	0.0567	0.055	0.0574	0.0542	0.0669	0.0548	0.0556	0.0552	0.0667	0.0605	0.0609	0.0612	0.06	0.0702	0.0611	0.0598	0.0587	0.0651	0.0651	0.0658	0.0641	0.074	0.0648	0.0637	0.0634	0.059	0.0596	0.0574	0.0683	0.0587	0.058	0.0574	0.0599	0.0567	0.069	0.0573	0.0576	0.0568	0.0582	0.0689	0.0592	0.0587	0.0584	0.0678	0.0563	0.057	0.0561	0.0683	0.0667	0.0669	0.0573	0.057	0.0561	0.0067	0.0103	0.0082	0.0017	0.0104	0.0088	0.0183	0.0031	0.0107	0.0089	-0.0011	-0.0066	0.0021	-0.0053	0.0057	-0.0015	0.0041	-0.0002	-0.0005	-0.0014	0.0047	0.0007	0.0088	-0.0006	0.0058	0.0015	0.0061	0.0004	-0.0064	0.0002	-0.0024	0.0012	-0.0009	0.0016	0.0049	0.0021	0.0094	-0.0025	0.003	0.003	0.0028	-0.0019	0.0016	0.0011	0.0043	0.012	0.0012	0.0108	0.0078	0.006	-0.0014	0.0036	0.0037	0.0077	0.0062
chr16	7990001	8000000	7996838	382	0.0435	0.0637	0.0604	0.0555	0.0465	0.0563	0.0442	0.0669	0.0542	0.0593	0.0443	0.0538	0.0534	0.0496	0.0447	0.05	0.0442	0.0566	0.049	0.0523	0.0454	0.0617	0.0591	0.0554	0.0597	0.0558	0.0642	0.0595	0.0613	0.0546	0.058	0.0542	0.0588	0.0545	0.0634	0.0584	0.06	0.0528	0.0508	0.0552	0.0503	0.0609	0.0548	0.0575	0.0506	0.0515	0.0456	0.0577	0.0501	0.0532	0.046	0.0505	0.0616	0.0552	0.0581	0.0514	0.0576	0.0495	0.0536	0.0465	0.061	0.0628	0.0562	0.057	0.0505	0.0523	0.0016	0.0101	0.0009	-0.0033	0.0017	0.0039	0.0127	0.0016	0.0058	0.0072	-0.0013	-0.0035	0.0022	-0.0022	0.0146	-0.0074	0.0028	-0.001	0.0016	0.0001	0.006	0.0038	0.0179	-0.0014	0.0094	0.0012	0.004	-0.0021	-0.0063	0.0045	-0.0022	-0.0001	0.0002	0.0046	0.001	0.0032	0.009	-0.0027	0.0023	0.0035	0.0033	0.0002	-0.0001	0.0021	0.0069	0.0185	0.0031	0.0145	0.0146	0.0034	-0.002	0.003	0.0019	0.0095	0.004
chr16	8000001	8010000	8004489	642	0.0474	0.0625	0.062	0.0593	0.0496	0.0583	0.0504	0.064	0.052	0.0574	0.0498	0.0546	0.0569	0.0535	0.0485	0.054	0.0494	0.0576	0.0499	0.0544	0.0506	0.0614	0.0596	0.0558	0.0602	0.0574	0.0621	0.057	0.0592	0.0558	0.061	0.0567	0.0617	0.0594	0.0626	0.0581	0.0597	0.0563	0.0543	0.0584	0.0553	0.0614	0.0554	0.0586	0.0553	0.0547	0.0506	0.0579	0.0504	0.0542	0.0505	0.0551	0.0616	0.0553	0.059	0.0557	0.0598	0.0514	0.0567	0.0531	0.0589	0.0604	0.057	0.0554	0.0521	0.0538	-0.0029	0.0138	0.001	-0.0006	0.0102	0.0046	0.0164	0.002	0.0124	0.0088	-0.0032	-0.0085	-0.0014	-0.0015	0.0069	-0.0084	-0.0014	-0.003	-0.001	0.0025	0.007	0.0114	0.0243	-0.0025	0.01	-0.0001	0.0033	-0.0016	-0.0033	0.004	-0.002	-0.0026	0.0017	0.0042	0.0067	0.0061	0.0093	-0.0034	0.0049	0.0045	0.0074	0.0037	0.0013	0.0085	0.0096	0.0223	0.0024	0.0216	0.0176	0.0067	-0.002	0.0004	0.0061	0.0087	0.0012
chr16	8010001	8020000	8015411	440	0.0372	0.0366	0.042	0.039	0.0411	0.0389	0.0389	0.045	0.0413	0.0421	0.0394	0.0373	0.0405	0.0381	0.039	0.0386	0.0384	0.0417	0.0394	0.0404	0.0395	0.0396	0.0378	0.0397	0.0378	0.0395	0.0406	0.0401	0.0395	0.0383	0.0405	0.0418	0.0407	0.0416	0.0431	0.0422	0.042	0.0409	0.0398	0.0387	0.0392	0.0417	0.0401	0.0405	0.0396	0.0402	0.04	0.0434	0.0408	0.0418	0.0407	0.0395	0.0417	0.0402	0.0406	0.0395	0.043	0.04	0.0414	0.0405	0.0436	0.0432	0.0421	0.042	0.0411	0.0408	0.0059	0.0085	0.0001	-0.0018	0.0073	0.0037	0.0078	0.0022	0.0068	0.0069	0.0018	-0.0002	0.0086	0.0009	0.0176	-0.002	0.0087	0.0008	0.0011	0.0004	0.0028	0.003	0.0125	-0.0034	0.0063	-0.0005	0.0022	-0.0031	-0.0034	0.0032	-0.0032	-0.0006	-0.0004	0.0031	0.0029	-0.0005	0.0042	-0.0046	0.0021	0.0035	0.0068	-0.0028	0.0009	0.0012	0.0028	0.0116	-0.0014	0.0098	0.0101	0.0042	-0.0029	-0.0007	0.0039	0.0073	0.0007
chr16	8020001	8030000	8024277	555	0.0478	0.0452	0.0531	0.0529	0.0539	0.0493	0.0528	0.0549	0.058	0.0544	0.0529	0.0483	0.0517	0.0507	0.051	0.05	0.0503	0.0532	0.0533	0.0528	0.0521	0.0496	0.0492	0.0513	0.0476	0.0519	0.0499	0.0536	0.0498	0.0498	0.0529	0.0538	0.0516	0.0545	0.054	0.0562	0.0538	0.0531	0.0532	0.0508	0.0534	0.0538	0.0555	0.0536	0.0532	0.0521	0.0533	0.0556	0.0556	0.0548	0.0539	0.0522	0.0521	0.0543	0.0521	0.0515	0.0559	0.0554	0.0554	0.0544	0.0574	0.0544	0.0541	0.0569	0.0563	0.054	0.0174	0.0094	0.0034	0.0009	0.0144	0.0003	0.0176	0.003	0.0108	0.0071	0.0025	0.0009	0.0136	0.0024	0.0214	-0.0011	0.0114	-0.0003	0.002	-0.0004	0.0027	0.0037	0.0129	0.0004	0.0063	0.0004	0.0012	-0.0024	-0.0032	0.0049	-0.0007	0.0003	-0.0009	0.0018	0.0047	-0.0005	0.0104	-0.003	0.005	0.0025	0.0111	-0.0005	0.0061	0.0021	0.0024	0.0183	0.0005	0.0143	0.0084	0.0072	-0.0018	0.0007	0.0058	0.0057	0.0023
chr16	8030001	8040000	8033517	269	0.0496	0.0424	0.0465	0.052	0.0467	0.0395	0.0474	0.0441	0.0427	0.0418	0.047	0.0476	0.05	0.0512	0.0483	0.0462	0.0485	0.0493	0.0466	0.0485	0.0499	0.0451	0.0476	0.0459	0.0416	0.0474	0.0434	0.0441	0.0423	0.0453	0.0495	0.0471	0.0438	0.0489	0.046	0.0453	0.0445	0.0471	0.0491	0.0457	0.0498	0.0489	0.0472	0.0475	0.0497	0.0434	0.0472	0.0471	0.0443	0.0453	0.0472	0.0446	0.0427	0.0415	0.0412	0.0438	0.0488	0.0451	0.0473	0.0486	0.0452	0.0432	0.0459	0.0433	0.0454	0.0447	0.0155	0.0152	0.0037	0.002	0.0183	-0.0004	0.0262	0.0045	0.0223	0.0073	0.0035	0.0029	0.0114	0.0061	0.0206	0.0017	0.0113	0.0011	0.0017	0.0025	0.0046	0.0076	0.0179	0.0057	0.0074	0.0032	0.0031	-0.0027	-0.0005	0.0013	0.009	-0.0009	0.0058	0.0013	0.0035	0.001	0.0183	-0.0039	0.01	0.0024	0.0124	0.0105	0.004	0.0056	0.0032	0.0311	0.0008	0.0253	0.0088	0.0176	0.0019	0.0016	0.0116	0.0045	0.0025
chr16	8040001	8050000	8045328	325	0.0412	0.0275	0.0444	0.0392	0.0431	0.0401	0.0432	0.0453	0.0407	0.0416	0.041	0.0368	0.0437	0.0412	0.0429	0.0423	0.043	0.0448	0.0417	0.0426	0.0424	0.037	0.0342	0.0381	0.0348	0.0393	0.0371	0.0372	0.0356	0.0361	0.0419	0.0441	0.0425	0.0448	0.045	0.0433	0.043	0.043	0.0412	0.0395	0.0415	0.042	0.0403	0.0404	0.0403	0.0419	0.043	0.0448	0.0418	0.0426	0.0423	0.0425	0.0427	0.0411	0.0411	0.0408	0.0454	0.042	0.0434	0.0428	0.0439	0.0434	0.0435	0.0415	0.0416	0.0417	0.0301	0.0081	0.0116	0.0084	0.0192	0.0096	0.0181	0.008	0.0098	0.0071	0.0067	0.0089	0.0283	0.0103	0.0375	0.0087	0.0252	0.0065	0.006	0.0004	0.0033	0.0026	0.0103	0.0015	0.0089	0.0002	0.0031	0.0	-0.0029	0.0029	-0.0029	0.0047	-0.0004	0.001	0.0038	-0.0011	0.0074	-0.0013	0.002	0.0016	0.0094	0.0002	0.0077	0.0022	0.0018	0.0127	0.0008	0.0104	0.0047	0.009	-0.0007	0.0019	0.0037	0.0071	0.0037
chr16	8050001	8060000	8055854	404	0.0438	0.0328	0.0382	0.0388	0.0427	0.0418	0.0447	0.0419	0.0443	0.0408	0.0425	0.0392	0.0418	0.0416	0.0436	0.0438	0.045	0.0433	0.0447	0.0432	0.0439	0.0367	0.0358	0.0396	0.0381	0.0413	0.0377	0.0406	0.038	0.0391	0.0388	0.0408	0.0409	0.0426	0.0401	0.0418	0.0394	0.0406	0.0412	0.0403	0.0425	0.04	0.042	0.04	0.041	0.0428	0.0438	0.0429	0.0433	0.0419	0.0427	0.0439	0.0422	0.0436	0.042	0.0429	0.0442	0.0447	0.0435	0.0442	0.0436	0.0412	0.0423	0.0428	0.0437	0.0418	0.0108	0.0082	0.0035	0.0049	0.0112	0.0086	0.0061	0.0064	0.0083	0.0043	0.008	0.0001	0.0182	0.0081	0.0234	0.0045	0.0146	0.007	0.0045	0.0042	0.0043	0.0102	0.0127	0.0007	0.0063	-0.0006	0.0028	0.006	-0.0004	0.0089	-0.0039	0.0054	0.0019	0.0027	0.0063	0.0015	0.0068	-0.0027	0.0022	0.0007	0.0078	0.0046	0.0061	0.0072	0.0053	0.0098	0.0016	0.0084	0.004	0.0052	-0.0009	0.0009	0.0031	0.0029	0.0022
chr16	8060001	8070000	8065134	397	0.0535	0.047	0.0595	0.0536	0.0604	0.0505	0.0593	0.0566	0.0549	0.055	0.0555	0.0521	0.0579	0.0545	0.0576	0.0536	0.0562	0.0564	0.0548	0.0562	0.0564	0.054	0.0501	0.0552	0.0485	0.0567	0.0526	0.053	0.0514	0.0519	0.0569	0.0601	0.0557	0.061	0.0582	0.0578	0.0575	0.0577	0.0572	0.0519	0.058	0.0551	0.055	0.0544	0.0552	0.0562	0.0605	0.0595	0.0575	0.0583	0.0584	0.057	0.0539	0.0536	0.0531	0.0535	0.0599	0.0576	0.0596	0.0595	0.0564	0.0557	0.0565	0.0554	0.0559	0.0555	0.0169	0.0094	0.0083	0.0054	0.0151	-0.0012	0.0126	0.0051	0.0129	0.0075	0.0033	-0.0015	0.0102	-0.0023	0.0237	0.0071	0.0118	0.0019	0.0016	0.0025	0.001	0.0051	0.0122	0.001	0.005	0.0016	0.0014	0.0014	-0.0019	0.0138	-0.0005	0.0065	0.0009	0.0033	0.0063	0.0053	0.0079	-0.0008	0.004	0.0023	0.0187	0.0031	0.0084	0.0028	0.0029	0.0158	0.0046	0.0185	0.011	0.005	-0.0008	0.0018	0.0037	0.0049	0.0021
chr16	8070001	8080000	8074433	418	0.0479	0.0403	0.0431	0.0421	0.0432	0.0383	0.0465	0.0455	0.0497	0.0493	0.0425	0.0456	0.0465	0.0455	0.0456	0.0444	0.0474	0.0472	0.0493	0.0499	0.0464	0.0422	0.0409	0.0426	0.0393	0.0463	0.043	0.0476	0.0454	0.0416	0.0426	0.0431	0.0411	0.046	0.0443	0.0472	0.0463	0.0429	0.0425	0.0399	0.0453	0.0436	0.0469	0.046	0.0426	0.0413	0.0452	0.0446	0.0465	0.0464	0.0432	0.0442	0.0417	0.0453	0.0442	0.0408	0.0474	0.0483	0.0494	0.046	0.0482	0.0472	0.0441	0.0499	0.0472	0.0461	0.0151	0.0082	0.0059	0.001	0.0145	0.0021	0.0054	0.005	0.0093	0.0063	0.0032	-0.0024	0.0082	0.0006	0.0249	0.0014	0.017	0.0032	0.0008	0.0003	-0.0005	0.004	0.0122	-0.0003	0.0082	0.0016	0.0013	-0.0016	-0.0031	0.0114	-0.002	0.0105	0.003	0.0019	0.0065	0.0038	0.0024	0.0008	0.0014	0.002	0.0209	-0.002	0.0136	0.0042	0.0028	0.0147	0.0026	0.0136	0.0102	0.005	-0.0012	0.0003	0.0042	0.0097	0.0022
chr16	8080001	8090000	8085821	506	0.0552	0.0559	0.0578	0.0537	0.0599	0.0497	0.0547	0.0459	0.0566	0.0512	0.0522	0.0566	0.0583	0.0557	0.0582	0.0545	0.0551	0.0519	0.0569	0.0556	0.0552	0.0573	0.0539	0.0581	0.0525	0.0568	0.0515	0.0576	0.0536	0.0542	0.056	0.0593	0.0551	0.0576	0.0523	0.0577	0.0547	0.0554	0.0571	0.0518	0.0551	0.05	0.0558	0.0527	0.0531	0.0555	0.0577	0.0541	0.0584	0.0561	0.0564	0.0535	0.0492	0.0547	0.0517	0.0518	0.052	0.0558	0.055	0.0547	0.0521	0.049	0.0497	0.0546	0.0551	0.0522	0.0087	0.0121	0.0115	0.0052	0.0182	0.0016	0.0133	0.0077	0.0162	0.0064	0.002	-0.0062	0.0017	-0.0025	0.0104	0.0059	0.0076	0.0004	0.0004	0.0022	0.0037	0.0111	0.0111	0.0031	0.0044	0.0017	0.0028	0.0026	0.0007	0.0091	0.0017	0.0062	0.0022	0.001	0.0059	0.0041	0.0109	0.0014	0.0047	0.0018	0.0129	0.0141	0.0136	0.01	0.0048	0.0157	0.0017	0.0169	0.0073	0.0071	0.0032	0.0027	0.0063	0.0051	0.004
chr16	8090001	8100000	8094532	421	0.0449	0.0433	0.0468	0.045	0.049	0.0353	0.0465	0.0466	0.0471	0.0435	0.0459	0.0451	0.0472	0.046	0.0476	0.042	0.0461	0.0473	0.047	0.0464	0.0471	0.0454	0.0438	0.0469	0.0394	0.0466	0.0451	0.0469	0.0434	0.0451	0.046	0.0481	0.0415	0.0476	0.0467	0.0474	0.0454	0.0465	0.047	0.0401	0.0462	0.0459	0.0467	0.0446	0.0457	0.043	0.0479	0.0485	0.0479	0.0468	0.0479	0.0423	0.0412	0.0425	0.0399	0.0411	0.048	0.047	0.0468	0.0474	0.0476	0.0451	0.0464	0.0461	0.0472	0.045	0.0098	0.0112	0.0108	0.0061	0.023	0.0037	0.0169	0.0089	0.0173	0.0081	0.0019	-0.003	0.0066	0.001	0.014	0.0018	0.0112	0.0002	0.0016	0.001	0.0016	0.0051	0.0095	-0.0001	0.0052	0.0027	0.0017	0.0004	-0.0012	0.0054	0.0009	0.0069	0.0036	0.0018	0.0097	0.002	0.0067	-0.0015	0.005	0.0029	0.0171	0.0029	0.0146	0.005	0.0035	0.0149	0.0024	0.0171	0.0075	0.0072	-0.0	0.0005	0.0086	0.0059	0.0026
chr16	8100001	8110000	8104447	564	0.031	0.0239	0.0318	0.0292	0.0323	0.0288	0.0292	0.0334	0.0312	0.0305	0.0306	0.0284	0.0324	0.0306	0.0318	0.0306	0.0305	0.0328	0.0314	0.0318	0.0319	0.028	0.0264	0.0288	0.0264	0.0281	0.0287	0.0287	0.0274	0.0277	0.0305	0.0322	0.0304	0.0315	0.0324	0.0319	0.0311	0.0313	0.0306	0.0287	0.0296	0.0311	0.0304	0.0298	0.0301	0.0307	0.0308	0.0332	0.0314	0.0315	0.0316	0.0298	0.031	0.0303	0.0297	0.0299	0.0323	0.0301	0.0307	0.0307	0.0329	0.0319	0.0321	0.0311	0.0313	0.0306	0.0154	0.0115	0.007	0.0028	0.0119	0.006	0.0085	0.0047	0.0118	0.0078	0.001	-0.0028	0.0096	0.0003	0.021	0.0002	0.012	0.0013	0.002	-0.0005	0.0023	0.0023	0.0145	-0.0026	0.0072	-0.0007	0.0024	-0.002	-0.0047	0.0061	-0.0028	0.0035	-0.0004	0.0015	0.0031	0.0015	0.0044	-0.0042	0.0013	0.0013	0.0136	-0.0018	0.0055	0.0005	0.0022	0.0149	-0.0011	0.0116	0.0081	0.0077	-0.0004	0.0004	0.0046	0.0055	0.0006
chr16	8110001	8120000	8117164	258	0.0415	0.0379	0.0408	0.0413	0.047	0.0412	0.0376	0.037	0.0451	0.0409	0.0357	0.0404	0.0422	0.0414	0.044	0.042	0.0397	0.04	0.043	0.0418	0.0399	0.0391	0.0392	0.0432	0.0397	0.0398	0.0368	0.043	0.0393	0.0368	0.0411	0.0443	0.0416	0.0411	0.0385	0.0438	0.0408	0.0384	0.0439	0.041	0.04	0.0387	0.0433	0.0408	0.0387	0.0443	0.0422	0.0422	0.0455	0.0441	0.0419	0.0405	0.0388	0.0439	0.0411	0.0388	0.0387	0.0412	0.0407	0.0381	0.0418	0.0386	0.036	0.0436	0.0413	0.0385	0.0079	0.0094	-0.0	-0.0021	0.008	0.0016	0.0103	-0.0031	0.0053	0.0078	-0.0014	-0.0039	0.0071	0.0013	0.0206	-0.0077	0.0106	-0.0004	0.0002	0.0005	0.0043	0.0064	0.0215	-0.0041	0.01	-0.0013	0.0021	-0.003	-0.0034	0.0069	-0.0048	0.0017	-0.003	0.0022	0.0028	-0.0011	0.0031	-0.0053	0.0019	0.0043	0.0148	-0.0034	0.0086	0.001	0.0035	0.0176	-0.0016	0.0154	0.0121	0.0075	-0.0031	-0.0017	0.0066	0.0091	0.0022
chr16	8120001	8130000	8123729	318	0.0411	0.0374	0.0385	0.0417	0.0396	0.0375	0.0356	0.0407	0.0328	0.0351	0.0423	0.0398	0.0402	0.0417	0.0406	0.0399	0.0387	0.0414	0.0373	0.0388	0.0425	0.0378	0.0395	0.0388	0.038	0.0378	0.0392	0.0359	0.0366	0.0405	0.0401	0.0391	0.0384	0.0379	0.0398	0.0361	0.0371	0.0408	0.0403	0.0394	0.0389	0.0411	0.0372	0.0385	0.0422	0.0388	0.0377	0.0408	0.0362	0.0377	0.0415	0.0372	0.0392	0.0354	0.0366	0.0401	0.0391	0.0344	0.0364	0.0402	0.0368	0.0378	0.0415	0.034	0.0381	0.0391	0.0061	0.0044	0.004	0.0028	0.0071	0.005	0.0064	0.0042	0.0068	0.0045	-0.0012	-0.0001	0.0026	0.0055	0.0129	0.0021	0.0078	0.0022	0.0021	-0.0001	0.0001	0.0043	0.0094	0.0019	0.0063	0.0041	0.0045	-0.0048	-0.0025	0.0027	-0.0003	-0.0009	0.0012	0.0017	0.0027	0.0015	0.0078	-0.0003	0.0043	0.0036	0.008	0.0012	0.0036	0.0038	0.0018	0.012	0.0035	0.0126	0.0088	0.0013	-0.0008	0.0001	0.0015	0.0057	0.0047
chr16	8130001	8140000	8135334	400	0.0413	0.0428	0.0495	0.0495	0.0511	0.0483	0.0436	0.0498	0.0464	0.0489	0.0503	0.0425	0.0478	0.0456	0.0465	0.045	0.0427	0.0472	0.0446	0.0466	0.0475	0.0463	0.0455	0.0475	0.0455	0.045	0.046	0.0457	0.0457	0.047	0.05	0.0513	0.05	0.0496	0.0494	0.0499	0.0493	0.0502	0.05	0.0484	0.0472	0.0498	0.0483	0.0493	0.0501	0.0495	0.0475	0.0514	0.0484	0.0503	0.0512	0.0463	0.0497	0.0475	0.0491	0.05	0.0493	0.045	0.048	0.0487	0.0497	0.0491	0.0503	0.0484	0.0495	0.0499	0.0052	0.0191	0.0028	0.0027	0.0022	0.0035	0.0187	0.0068	0.0117	0.0076	0.0009	-0.005	0.0044	-0.0009	0.0157	-0.0028	0.0073	-0.001	0.0011	0.0048	0.009	0.0098	0.0279	-0.0014	0.0199	0.0012	0.0028	-0.0029	-0.005	0.007	0.0019	0.0038	0.0008	0.0011	-0.0018	0.0008	0.0089	-0.0042	0.0027	0.0025	0.0042	0.0064	0.0013	0.0042	0.0038	0.0267	-0.0001	0.0162	0.0105	0.0144	-0.002	0.001	0.0077	0.0086	0.0026
chr16	8140001	8150000	8144992	620	0.0496	0.0341	0.0375	0.0369	0.0539	0.0354	0.0366	0.0522	0.0495	0.0407	0.042	0.0424	0.0447	0.0435	0.0518	0.0433	0.0436	0.0514	0.0499	0.0464	0.0468	0.0362	0.0357	0.0451	0.0354	0.0377	0.0434	0.0435	0.0378	0.0388	0.0373	0.0461	0.0372	0.0388	0.0451	0.0445	0.0392	0.04	0.0453	0.0359	0.0371	0.0447	0.0433	0.0388	0.0395	0.0451	0.0457	0.0536	0.0514	0.0477	0.0483	0.0367	0.0443	0.0428	0.0385	0.0392	0.0459	0.0431	0.04	0.0405	0.0515	0.0463	0.0472	0.0456	0.0464	0.0415	0.0053	0.0107	0.0028	-0.0	0.0091	0.0052	0.0048	0.0027	0.0102	0.0049	0.0029	0.0016	0.0086	0.0073	0.0252	0.0026	0.0109	0.0024	0.0023	0.0012	0.0044	0.0089	0.0208	0.0017	0.0108	0.001	0.0021	-0.0016	-0.0038	0.0052	0.001	0.0005	-0.0004	0.0005	0.0053	0.0053	0.0051	-0.0028	0.0039	0.0019	0.0105	0.005	0.0039	0.0047	0.0036	0.0168	0.0008	0.0145	0.0085	0.005	-0.0011	0.0004	0.0054	0.0048	0.0015
chr16	8150001	8160000	8154422	408	0.0493	0.0474	0.0493	0.0463	0.0516	0.0439	0.0474	0.0465	0.05	0.0483	0.0463	0.049	0.0505	0.048	0.0505	0.0477	0.0485	0.0486	0.0499	0.0502	0.049	0.0482	0.0466	0.0505	0.0458	0.0497	0.0464	0.0504	0.0478	0.0471	0.0479	0.0507	0.0471	0.0502	0.0477	0.0503	0.0486	0.048	0.0487	0.0447	0.0473	0.0462	0.0483	0.0473	0.0464	0.0482	0.0496	0.0497	0.0504	0.0503	0.0493	0.0466	0.0451	0.0475	0.0465	0.0454	0.0487	0.0487	0.0496	0.0484	0.0491	0.0474	0.0464	0.0498	0.0487	0.0473	0.006	0.009	0.0018	0.0007	0.0112	0.0016	0.0077	0.0024	0.01	0.0059	-0.0008	-0.0021	0.008	0.0018	0.0182	-0.005	0.0107	-0.0002	0.0007	0.0015	0.0027	0.0054	0.0164	-0.001	0.0064	-0.0017	0.0019	-0.0024	-0.0041	0.0046	-0.002	0.0016	0.0	0.0009	0.0051	0.0014	0.0069	-0.004	0.0028	0.0025	0.0108	-0.0009	0.006	0.0034	0.0019	0.0175	-0.0002	0.0157	0.0095	0.0076	-0.0002	0.0001	0.0064	0.0048	0.0005
chr16	8160001	8170000	8164928	352	0.0609	0.0459	0.0546	0.0508	0.0628	0.0513	0.0597	0.0456	0.0553	0.0505	0.049	0.0539	0.0587	0.0562	0.0618	0.0567	0.0605	0.0544	0.0586	0.0568	0.0562	0.0503	0.0479	0.0554	0.0485	0.0553	0.0455	0.052	0.0482	0.0479	0.0524	0.0588	0.0533	0.0582	0.05	0.0554	0.0524	0.052	0.0567	0.0505	0.0558	0.0478	0.0531	0.0503	0.0497	0.0575	0.0614	0.055	0.0587	0.0569	0.0562	0.0565	0.0484	0.0537	0.0509	0.0503	0.0542	0.0576	0.0561	0.0554	0.0511	0.0478	0.0473	0.0531	0.0525	0.0497	0.0041	0.0063	0.0032	-0.0003	0.0051	0.0016	0.0102	0.0032	0.0073	0.0055	0.0003	-0.0033	0.0073	-0.0006	0.017	-0.0023	0.0084	-0.0001	0.0012	-0.0023	0.0007	0.0026	0.0083	-0.0011	0.0035	-0.001	0.0017	-0.001	-0.005	0.0055	-0.0036	0.001	-0.0031	-0.0011	0.0038	0.001	0.0064	-0.0034	0.0022	0.0018	0.0086	-0.0011	0.0029	-0.0002	0.0011	0.0134	0.0008	0.0084	0.0064	0.0054	-0.002	0.0	0.0022	0.0029	-0.0002
chr16	8170001	8180000	8176314	407	0.0439	0.0371	0.0449	0.0431	0.0518	0.0428	0.046	0.0424	0.0473	0.0435	0.0452	0.0412	0.0453	0.0442	0.0479	0.0446	0.0451	0.0442	0.0457	0.0449	0.046	0.0416	0.04	0.0455	0.0397	0.0436	0.0398	0.0439	0.0403	0.0416	0.044	0.0484	0.0441	0.0462	0.0435	0.0464	0.0441	0.0453	0.0473	0.0426	0.0452	0.0424	0.0456	0.0431	0.0442	0.0477	0.0488	0.0475	0.0491	0.0479	0.0489	0.0457	0.0423	0.046	0.043	0.0441	0.0453	0.0463	0.0457	0.0466	0.0456	0.0426	0.0436	0.0461	0.047	0.0444	0.0079	0.0077	0.0077	0.0004	0.0135	0.001	0.0119	0.0012	0.0102	0.0072	0.0036	-0.0013	0.0084	-0.0025	0.0175	0.0009	0.0117	0.0002	0.0013	0.0005	0.0008	0.0028	0.0074	-0.0016	0.0031	-0.001	0.0021	-0.0013	-0.0048	0.0066	-0.0035	0.0041	-0.0023	0.0003	0.0044	-0.0019	0.004	-0.0047	0.002	0.0025	0.0145	-0.0039	0.0096	-0.0014	0.0007	0.0117	-0.0037	0.0094	0.0066	0.0073	-0.0026	-0.0007	0.0072	0.0063	0.0002
chr16	8180001	8190000	8184299	341	0.0487	0.0566	0.0512	0.0504	0.0593	0.0503	0.0524	0.0531	0.0532	0.0509	0.0595	0.0531	0.0527	0.0505	0.0542	0.051	0.0511	0.0531	0.0513	0.0522	0.0562	0.055	0.0528	0.0582	0.0532	0.0556	0.0552	0.0557	0.0541	0.0586	0.0516	0.0563	0.0526	0.0553	0.0529	0.0548	0.0513	0.0559	0.0549	0.0501	0.0523	0.0517	0.0527	0.0507	0.0554	0.0556	0.0563	0.0574	0.056	0.0557	0.0601	0.0528	0.0519	0.0529	0.0511	0.0557	0.0555	0.0529	0.0544	0.0583	0.0556	0.0518	0.0565	0.0539	0.0584	0.0554	0.0038	0.0206	0.0092	0.0021	0.0148	0.0054	0.0213	0.0032	0.0171	0.0078	0.0055	-0.0054	0.0021	-0.002	0.008	0.0027	0.0047	0.0015	0.0013	0.0075	0.0089	0.016	0.0299	0.0055	0.024	0.0027	0.0042	0.0009	-0.0022	0.0093	-0.0002	0.0085	0.001	0.0027	0.0082	0.0042	0.0102	-0.0024	0.0052	0.0035	0.0144	0.0019	0.0105	0.0041	0.0045	0.0242	0.0009	0.0222	0.0118	0.0191	-0.0015	0.0007	0.0167	0.0131	0.0019
chr16	8190001	8200000	8194848	234	0.0515	0.0511	0.052	0.0495	0.0516	0.0426	0.0574	0.0483	0.0482	0.0474	0.0488	0.0516	0.0535	0.0512	0.0522	0.0489	0.0555	0.0512	0.0509	0.0514	0.0522	0.0521	0.0504	0.0516	0.0465	0.055	0.049	0.0496	0.0488	0.0505	0.0513	0.0522	0.0484	0.0561	0.0506	0.0511	0.0501	0.0508	0.0507	0.0461	0.0537	0.049	0.0493	0.049	0.0498	0.048	0.0545	0.0512	0.0501	0.0502	0.0506	0.0514	0.0454	0.046	0.0455	0.0465	0.0547	0.0533	0.0541	0.0544	0.0492	0.0479	0.0488	0.0485	0.0495	0.0482	0.0025	0.0122	0.006	0.0061	0.0192	0.0086	0.0133	0.0086	0.0143	0.0089	0.0027	0.0005	0.0016	-0.0031	0.0053	-0.0061	-0.0002	-0.0022	0.0015	0.0048	0.0032	0.01	0.0111	0.0035	0.0098	0.0039	0.0031	0.0008	0.0003	0.0021	0.0007	0.0044	0.0047	0.0037	0.0099	0.0002	0.0121	0.0013	0.0064	0.0023	0.0141	-0.0005	0.0064	0.0046	0.0052	0.0169	0.0043	0.0143	0.0075	0.008	0.0006	0.0014	0.0075	0.0076	0.0014
chr16	8200001	8210000	8203719	294	0.033	0.0266	0.0331	0.0316	0.0391	0.0267	0.0375	0.0304	0.0379	0.0342	0.0345	0.0307	0.0338	0.0329	0.0366	0.0312	0.0361	0.0319	0.036	0.0345	0.0348	0.0304	0.0291	0.0336	0.0269	0.0332	0.0291	0.0337	0.0307	0.031	0.0323	0.036	0.0303	0.0358	0.0321	0.036	0.0339	0.0341	0.0353	0.0292	0.0351	0.0311	0.0353	0.033	0.0331	0.0334	0.0383	0.0353	0.0385	0.037	0.0369	0.0333	0.0288	0.0334	0.0309	0.0309	0.035	0.038	0.0366	0.0364	0.0345	0.0323	0.0328	0.0364	0.0368	0.0347	0.0136	0.0086	0.0093	0.008	0.0224	0.0118	0.0031	0.0065	0.0093	0.0068	0.0046	-0.0	0.0085	0.0029	0.0129	0.0094	0.0121	0.0022	0.002	-0.001	-0.001	0.0056	0.0064	0.004	0.0064	0.0029	0.0037	-0.0014	-0.0003	0.0077	0.0009	0.0073	0.0005	0.0005	0.0078	0.0001	0.0071	-0.0006	0.0039	0.0011	0.0182	0.0052	0.015	0.0052	0.0028	0.0148	0.004	0.0091	0.0039	0.0042	-0.0001	0.0025	0.0042	0.0065	0.0042
chr16	8210001	8220000	8215512	604	0.0426	0.0446	0.0429	0.0454	0.0439	0.0386	0.0393	0.0395	0.0433	0.046	0.039	0.044	0.0436	0.0444	0.0432	0.0418	0.0412	0.0421	0.0434	0.0461	0.0421	0.0437	0.0445	0.0446	0.0415	0.0431	0.042	0.0449	0.0456	0.0418	0.044	0.0432	0.0414	0.0419	0.0415	0.0436	0.0448	0.0411	0.0443	0.0418	0.0428	0.0424	0.0446	0.0459	0.0423	0.0417	0.0416	0.0421	0.0433	0.0453	0.0417	0.04	0.0392	0.0419	0.0431	0.0392	0.0407	0.0415	0.0442	0.0403	0.0421	0.0429	0.0393	0.0452	0.042	0.0429	0.0044	0.0073	0.0039	0.0001	0.014	0.0034	0.013	0.0044	0.014	0.0075	-0.0002	-0.0044	0.0031	-0.0009	0.0115	-0.0007	0.0068	0.0015	0.0	-0.0013	-0.0019	0.0074	0.0091	0.0031	0.0064	0.0035	0.002	-0.0037	-0.0027	0.0052	-0.0005	0.003	0.002	0.0005	0.0058	0.0004	0.005	-0.003	0.0033	0.0016	0.013	0.0009	0.0112	0.008	0.003	0.0153	0.0024	0.0148	0.0086	0.0071	0.0012	0.0	0.0057	0.0082	0.0042
chr16	8220001	8230000	8225448	486	0.0346	0.0347	0.0335	0.0324	0.0334	0.0336	0.0343	0.0361	0.0372	0.0373	0.0321	0.0347	0.0351	0.0338	0.0343	0.0352	0.0346	0.037	0.0366	0.0372	0.0348	0.0343	0.0331	0.0343	0.0341	0.0349	0.036	0.0369	0.0364	0.0338	0.0329	0.0335	0.034	0.0346	0.0353	0.0362	0.0358	0.0331	0.0327	0.0328	0.0336	0.0345	0.0354	0.0351	0.0323	0.0338	0.0341	0.0355	0.0355	0.0357	0.0329	0.0348	0.0353	0.0362	0.036	0.0332	0.0365	0.0362	0.037	0.0342	0.0374	0.0366	0.0345	0.0377	0.0356	0.0351	-0.0001	0.0107	0.0037	0.0041	0.0149	0.0021	0.0233	0.0086	0.0121	0.0094	0.0011	-0.0054	0.0029	-0.0005	0.0038	0.0069	0.0081	0.0025	0.0015	-0.0002	0.0006	0.0064	0.0096	0.0057	0.0116	0.0057	0.0033	-0.0035	-0.0028	0.0037	0.0036	0.0081	0.0027	0.0009	0.0045	0.0031	0.0101	0.0024	0.0036	0.0012	0.0117	0.0066	0.0108	0.0065	0.0032	0.017	0.0055	0.0135	0.0086	0.0083	-0.0017	0.0025	0.0054	0.0102	0.0046
chr16	8230001	8240000	8235148	665	0.0375	0.0292	0.0342	0.032	0.0365	0.0308	0.0331	0.0324	0.0369	0.0364	0.0308	0.0333	0.0364	0.035	0.0369	0.0349	0.0357	0.0354	0.0373	0.0374	0.0354	0.0316	0.0301	0.033	0.0295	0.0326	0.0304	0.034	0.0327	0.0302	0.0332	0.0352	0.0327	0.0343	0.033	0.0359	0.0352	0.0326	0.0341	0.0312	0.0334	0.032	0.0349	0.0341	0.0319	0.0339	0.0349	0.0344	0.0363	0.0362	0.034	0.0336	0.0313	0.0347	0.0335	0.0313	0.0336	0.0348	0.0354	0.0329	0.0352	0.0341	0.0315	0.0369	0.0346	0.0338	-0.0006	0.0064	0.0034	-0.0017	0.0114	0.0055	0.0071	0.0012	0.0046	0.0085	-0.0008	-0.0062	0.0015	-0.0062	0.0168	-0.0062	0.0081	-0.0006	0.001	0.0015	-0.001	0.003	0.0084	-0.0032	0.0047	-0.0012	0.0016	-0.0019	-0.0044	0.0128	-0.0029	0.006	-0.0017	0.0045	0.0035	0.001	-0.0002	-0.0049	-0.0024	0.0028	0.0244	-0.004	0.0121	-0.0008	0.0043	0.0121	-0.0032	0.0083	0.0087	0.0062	-0.0026	-0.0009	0.0034	0.0087	0.0022
chr16	8240001	8250000	8244008	425	0.0278	0.025	0.0254	0.0252	0.0262	0.0228	0.025	0.0241	0.0248	0.0248	0.0232	0.0267	0.0275	0.0266	0.0268	0.0259	0.0263	0.0265	0.0262	0.0272	0.026	0.0249	0.0245	0.0255	0.0234	0.0251	0.024	0.0249	0.0245	0.024	0.0252	0.0259	0.0242	0.0261	0.0245	0.0254	0.025	0.0245	0.0255	0.0238	0.0252	0.0244	0.0248	0.0249	0.0242	0.0246	0.0256	0.0254	0.0252	0.0257	0.0248	0.0245	0.0232	0.024	0.0239	0.0233	0.0252	0.0249	0.0257	0.0245	0.0247	0.0244	0.0237	0.0251	0.0243	0.0243	0.0057	0.0134	0.0029	-0.0023	0.0129	-0.0007	0.0115	-0.0015	0.0122	0.0052	-0.0031	-0.0094	-0.0013	-0.0079	0.0021	-0.0096	-0.0003	-0.0035	-0.0006	-0.0003	0.0031	0.0027	0.0169	-0.0033	0.0063	-0.0016	0.0048	-0.004	-0.0048	0.002	-0.0044	-0.0027	-0.0011	-0.0002	0.0028	0.0016	0.0046	-0.0053	0.0038	0.0013	0.0126	-0.0045	0.0035	0.0014	0.0037	0.0131	-0.0005	0.014	0.0054	0.0048	-0.0014	0.0002	0.0054	0.0041	0.0046
chr16	8250001	8260000	8255309	500	0.0292	0.0288	0.03	0.029	0.0307	0.0274	0.0295	0.0289	0.0294	0.0314	0.0303	0.0298	0.031	0.0298	0.0301	0.0295	0.0294	0.0302	0.0296	0.032	0.0305	0.029	0.0283	0.0297	0.0275	0.029	0.0283	0.0289	0.0297	0.0295	0.0295	0.0305	0.029	0.0305	0.0293	0.0301	0.0307	0.0306	0.0297	0.0279	0.0292	0.0289	0.0291	0.0303	0.0298	0.0293	0.0301	0.0301	0.0297	0.0314	0.0305	0.0289	0.0282	0.0286	0.0296	0.0295	0.0297	0.0293	0.0313	0.0301	0.0296	0.0301	0.0298	0.0309	0.03	0.0313	0.0137	0.017	0.0111	0.0028	0.0213	0.0017	0.0203	0.0051	0.0198	0.0059	-0.0036	-0.0082	-0.0008	-0.0075	-0.0009	-0.0088	-0.0015	-0.0033	-0.0001	0.0001	0.0022	0.0047	0.0116	-0.002	0.006	-0.001	0.0057	-0.0034	-0.0043	0.0003	-0.0013	-0.0014	0.0007	0.0017	0.0037	-0.0006	0.0034	-0.0055	0.0045	-0.0003	0.0079	0.0008	0.0032	0.0036	0.0061	0.0076	-0.0012	0.012	0.002	0.0064	-0.0003	0.0015	0.0077	0.0022	0.0067
chr16	8260001	8270000	8265312	461	0.0623	0.061	0.055	0.0568	0.0615	0.0493	0.0559	0.0495	0.0546	0.0523	0.0523	0.0619	0.0608	0.0605	0.0623	0.0582	0.0597	0.058	0.0593	0.0605	0.0584	0.0576	0.0579	0.0612	0.0548	0.0589	0.0546	0.0577	0.0565	0.0565	0.0557	0.0585	0.0529	0.0571	0.0522	0.0554	0.0539	0.0543	0.0587	0.053	0.0566	0.053	0.0555	0.0551	0.0545	0.0564	0.059	0.0566	0.0579	0.0583	0.057	0.0538	0.0498	0.0523	0.052	0.0517	0.0545	0.0554	0.0568	0.0547	0.0527	0.0506	0.0516	0.0545	0.0537	0.0534	0.0017	0.014	0.0081	0.0031	0.021	0.0046	0.0184	0.0058	0.0204	0.0045	-0.002	-0.0065	-0.0005	-0.0032	0.0027	-0.0061	-0.0007	-0.0006	-0.0004	-0.0013	0.0019	0.0065	0.0134	0.0001	0.005	0.0024	0.0048	-0.0031	-0.0007	0.002	-0.0007	-0.0016	0.0046	-0.0004	0.009	0.0024	0.0095	-0.001	0.0108	0.0006	0.0107	0.0034	0.0032	0.0096	0.0048	0.0158	0.0015	0.0213	0.0034	0.0048	-0.0017	0.0028	0.0091	0.0015	0.0094
chr16	8270001	8280000	8275087	357	0.052	0.0549	0.0616	0.0623	0.063	0.0597	0.0533	0.054	0.0588	0.057	0.0574	0.0532	0.0592	0.0575	0.0576	0.0583	0.0522	0.0548	0.0556	0.0577	0.0556	0.0588	0.0575	0.0585	0.057	0.0533	0.0549	0.0563	0.0566	0.0568	0.0625	0.0632	0.0634	0.0612	0.058	0.0618	0.0593	0.0604	0.062	0.0612	0.0585	0.0581	0.0603	0.06	0.0604	0.0626	0.0592	0.0594	0.0606	0.061	0.0607	0.0575	0.058	0.0601	0.0605	0.0613	0.0567	0.0563	0.0591	0.0576	0.0577	0.0553	0.0563	0.0595	0.0591	0.0584	-0.0022	0.0153	0.003	0.0008	0.0209	-0.0038	0.0171	0.0014	0.0202	0.0036	0.0023	-0.0073	-0.0033	-0.0021	-0.0059	0.0037	-0.0029	0.0026	0.0015	0.004	0.0067	0.0204	0.0282	0.001	0.0132	0.0004	0.0063	-0.0055	0.0016	0.0057	-0.0004	-0.0025	0.0025	0.0026	0.0099	0.0092	0.007	-0.0024	0.0071	0.0026	0.0092	0.0094	0.0066	0.0158	0.014	0.0266	0.0019	0.0298	0.0115	0.0098	-0.0011	0.0023	0.0134	0.0066	0.0092
chr16	8280001	8290000	8285223	416	0.0581	0.0531	0.0494	0.052	0.058	0.0514	0.0516	0.0472	0.0536	0.0485	0.0492	0.0558	0.0544	0.0555	0.0582	0.0565	0.0548	0.0534	0.0562	0.0549	0.0543	0.0513	0.0518	0.055	0.0519	0.0523	0.0505	0.0534	0.0507	0.0515	0.0506	0.0534	0.0515	0.0512	0.0484	0.0517	0.0491	0.0498	0.0545	0.0517	0.0519	0.0496	0.0529	0.0503	0.0508	0.0556	0.0549	0.0529	0.0556	0.0535	0.0539	0.0523	0.0498	0.0533	0.051	0.0514	0.0501	0.0526	0.0511	0.0505	0.0507	0.0479	0.0482	0.0514	0.0516	0.0494	0.0017	0.0048	0.0041	0.0013	0.0153	-0.0	0.0076	0.0025	0.0111	0.003	0.0002	-0.0061	-0.0043	-0.0024	-0.001	0.0026	0.0002	-0.0004	0.001	-0.0009	-0.0022	0.0098	0.0065	0.001	0.0017	0.0018	0.0046	-0.005	-0.0001	0.0009	-0.0007	0.0011	0.0004	0.0016	0.0083	0.001	0.0025	-0.0016	0.0021	0.0018	0.0078	0.0044	0.0078	0.0087	0.0067	0.0064	-0.0001	0.0086	0.0009	0.002	-0.0	0.0001	0.0034	0.0019	0.0054
chr16	8290001	8300000	8294074	262	0.0573	0.0546	0.0565	0.0553	0.062	0.0582	0.0551	0.0445	0.0571	0.0524	0.0587	0.0568	0.0589	0.0568	0.0598	0.0597	0.0562	0.0531	0.058	0.0576	0.0592	0.0555	0.0536	0.0578	0.0559	0.0553	0.0505	0.0561	0.0534	0.057	0.0564	0.0596	0.059	0.058	0.0515	0.0582	0.0549	0.0587	0.0581	0.0565	0.0555	0.0504	0.0564	0.0542	0.0572	0.0608	0.0584	0.0543	0.0594	0.058	0.0603	0.058	0.0525	0.0585	0.0565	0.0598	0.0524	0.056	0.0561	0.0574	0.0522	0.0486	0.0527	0.0559	0.0583	0.0566	0.0072	0.0128	0.0045	0.0011	0.0162	0.0001	0.0217	0.0056	0.0182	0.0044	-0.0001	-0.0092	-0.0034	-0.0031	0.0032	0.0086	0.0011	-0.0004	0.0007	0.0038	0.002	0.0128	0.0174	0.007	0.0119	0.0037	0.0077	-0.0048	-0.0016	0.0033	0.0044	0.0018	0.0034	0.0009	0.0061	-0.0011	0.0088	-0.0016	0.0059	-0.0006	0.0122	0.0101	0.0074	0.0095	0.0066	0.0242	-0.0005	0.0186	0.0025	0.0106	0.001	0.0042	0.01	0.0025	0.0077
chr16	8300001	8310000	8305606	3	nan	nan	nan	nan	nan	nan	nan	nan	nan	nan	nan	nan	nan	nan	nan	nan	nan	nan	nan	nan	nan	nan	nan	nan	nan	nan	nan	nan	nan	nan	nan	nan	nan	nan	nan	nan	nan	nan	nan	nan	nan	nan	nan	nan	nan	nan	nan	nan	nan	nan	nan	nan	nan	nan	nan	nan	nan	nan	nan	nan	nan	nan	nan	nan	nan	nan	nan	nan	nan	nan	nan	nan	nan	nan	nan	nan	nan	nan	nan	nan	nan	nan	nan	nan	nan	nan	nan	nan	nan	nan	nan	nan	nan	nan	nan	nan	nan	nan	nan	nan	nan	nan	nan	nan	nan	nan	nan	nan	nan	nan	nan	nan	nan	nan	nan	nan	nan	nan	nan	nan	nan
chr16	8310001	8320000	8311481	5	nan	nan	nan	nan	nan	nan	nan	nan	nan	nan	nan	nan	nan	nan	nan	nan	nan	nan	nan	nan	nan	nan	nan	nan	nan	nan	nan	nan	nan	nan	nan	nan	nan	nan	nan	nan	nan	nan	nan	nan	nan	nan	nan	nan	nan	nan	nan	nan	nan	nan	nan	nan	nan	nan	nan	nan	nan	nan	nan	nan	nan	nan	nan	nan	nan	nan	nan	nan	nan	nan	nan	nan	nan	nan	nan	nan	nan	nan	nan	nan	nan	nan	nan	nan	nan	nan	nan	nan	nan	nan	nan	nan	nan	nan	nan	nan	nan	nan	nan	nan	nan	nan	nan	nan	nan	nan	nan	nan	nan	nan	nan	nan	nan	nan	nan	nan	nan	nan	nan	nan	nan
chr16	8320001	8330000	8326659	497	0.0975	0.0778	0.0724	0.0586	0.0724	0.0625	0.0736	0.059	0.0697	0.0708	0.0649	0.088	0.0859	0.0827	0.0875	0.0824	0.0874	0.081	0.0856	0.0851	0.0839	0.0758	0.0693	0.0735	0.0702	0.0746	0.0701	0.0738	0.075	0.0716	0.0667	0.0729	0.0671	0.0734	0.0656	0.0708	0.0713	0.0693	0.0662	0.0617	0.0673	0.0599	0.0643	0.0664	0.0619	0.0674	0.0722	0.0674	0.0711	0.0726	0.0696	0.068	0.0604	0.066	0.0665	0.0643	0.0685	0.0718	0.0735	0.0706	0.0641	0.0644	0.0624	0.0704	0.0673	0.0685	0.0017	0.0044	0.0293	0.0146	0.015	0.011	0.0177	0.0109	0.0042	0.0086	0.0022	0.0068	-0.0087	-0.0	-0.0057	0.012	0.0003	0.0023	0.0005	0.0077	0.0031	-0.0023	0.0027	-0.0003	-0.0015	-0.0024	0.0042	0.0056	0.0093	0.0092	0.0088	0.0008	0.0108	0.0008	-0.0	-0.0056	0.0122	0.0002	0.0062	0.0039	-0.0	-0.0025	-0.0007	-0.0012	0.0026	0.0158	0.0013	0.0081	0.006	-0.0012	-0.0026	0.0014	0.001	0.0002	0.0044
chr16	8330001	8340000	8332901	318	0.101	0.0909	0.0817	0.0703	0.0873	0.0822	0.0839	0.0837	0.0771	0.0837	0.0763	0.097	0.0918	0.0894	0.0959	0.0932	0.0936	0.0951	0.091	0.0937	0.0912	0.0875	0.0814	0.0872	0.0864	0.0857	0.0897	0.0847	0.0888	0.0843	0.0775	0.085	0.0814	0.0833	0.0827	0.0794	0.0825	0.0799	0.0797	0.0775	0.0785	0.078	0.0736	0.0788	0.0734	0.0847	0.0845	0.0871	0.0826	0.0869	0.0829	0.083	0.0825	0.0796	0.0827	0.0798	0.0863	0.0813	0.0855	0.0819	0.0798	0.0828	0.0804	0.0803	0.0768	0.081	0.0047	0.0018	0.0216	0.009	0.0085	0.0063	0.0151	0.0096	0.0052	0.007	0.0036	0.0043	-0.0088	-0.001	-0.0078	0.0125	0.0025	0.0041	0.0011	0.0089	0.0031	-0.0027	0.0032	0.0001	-0.0001	-0.0011	0.0047	0.0058	0.0084	0.0096	0.0065	-0.0006	0.0096	0.0006	-0.0004	-0.0061	0.0095	0.0022	0.0068	0.0042	-0.0002	-0.0025	-0.0001	-0.0016	0.0019	0.0145	0.0052	0.0088	0.0067	-0.0031	-0.004	0.0013	-0.0004	0.0004	0.0053
chr16	8340001	8350000	nan	0	nan	nan	nan	nan	nan	nan	nan	nan	nan	nan	nan	nan	nan	nan	nan	nan	nan	nan	nan	nan	nan	nan	nan	nan	nan	nan	nan	nan	nan	nan	nan	nan	nan	nan	nan	nan	nan	nan	nan	nan	nan	nan	nan	nan	nan	nan	nan	nan	nan	nan	nan	nan	nan	nan	nan	nan	nan	nan	nan	nan	nan	nan	nan	nan	nan	nan	nan	nan	nan	nan	nan	nan	nan	nan	nan	nan	nan	nan	nan	nan	nan	nan	nan	nan	nan	nan	nan	nan	nan	nan	nan	nan	nan	nan	nan	nan	nan	nan	nan	nan	nan	nan	nan	nan	nan	nan	nan	nan	nan	nan	nan	nan	nan	nan	nan	nan	nan	nan	nan	nan	nan
chr16	8350001	8360000	nan	0	nan	nan	nan	nan	nan	nan	nan	nan	nan	nan	nan	nan	nan	nan	nan	nan	nan	nan	nan	nan	nan	nan	nan	nan	nan	nan	nan	nan	nan	nan	nan	nan	nan	nan	nan	nan	nan	nan	nan	nan	nan	nan	nan	nan	nan	nan	nan	nan	nan	nan	nan	nan	nan	nan	nan	nan	nan	nan	nan	nan	nan	nan	nan	nan	nan	nan	nan	nan	nan	nan	nan	nan	nan	nan	nan	nan	nan	nan	nan	nan	nan	nan	nan	nan	nan	nan	nan	nan	nan	nan	nan	nan	nan	nan	nan	nan	nan	nan	nan	nan	nan	nan	nan	nan	nan	nan	nan	nan	nan	nan	nan	nan	nan	nan	nan	nan	nan	nan	nan	nan	nan
chr16	8360001	8370000	8364292	135	0.0691	0.0737	0.0509	0.0541	0.0591	0.0461	0.0515	0.0538	0.0594	0.0539	0.053	0.0715	0.0622	0.0621	0.0642	0.0601	0.0607	0.063	0.0649	0.0644	0.0616	0.0626	0.0633	0.0665	0.0595	0.0626	0.0632	0.0663	0.0636	0.0639	0.0527	0.0554	0.0495	0.0528	0.0519	0.0561	0.0526	0.0525	0.056	0.05	0.0526	0.0534	0.0565	0.0544	0.0535	0.0535	0.0556	0.0565	0.0591	0.0575	0.0559	0.0497	0.05	0.0533	0.0508	0.051	0.0533	0.0555	0.0544	0.0527	0.0569	0.0537	0.0534	0.0575	0.0566	0.0544	0.0009	0.0151	0.0043	0.0005	0.0219	0.0035	0.0121	0.0046	0.0176	0.0024	0.0012	-0.0038	0.0006	-0.003	-0.0001	-0.0045	-0.0016	-0.001	0.0014	0.0013	0.0036	0.0097	0.014	-0.0035	0.0084	0.0022	0.0043	-0.0055	-0.0008	-0.0021	-0.0052	-0.0021	0.0033	-0.0003	0.0084	0.0024	0.0004	-0.0015	0.0076	-0.0008	0.0097	0.0006	0.0046	0.0065	0.0084	0.0062	0.0006	0.014	0.0027	0.002	-0.0011	-0.0002	0.0066	0.0023	0.008
chr16	8370001	8380000	8374322	45	nan	nan	nan	nan	nan	nan	nan	nan	nan	nan	nan	nan	nan	nan	nan	nan	nan	nan	nan	nan	nan	nan	nan	nan	nan	nan	nan	nan	nan	nan	nan	nan	nan	nan	nan	nan	nan	nan	nan	nan	nan	nan	nan	nan	nan	nan	nan	nan	nan	nan	nan	nan	nan	nan	nan	nan	nan	nan	nan	nan	nan	nan	nan	nan	nan	nan	nan	nan	nan	nan	nan	nan	nan	nan	nan	nan	nan	nan	nan	nan	nan	nan	nan	nan	nan	nan	nan	nan	nan	nan	nan	nan	nan	nan	nan	nan	nan	nan	nan	nan	nan	nan	nan	nan	nan	nan	nan	nan	nan	nan	nan	nan	nan	nan	nan	nan	nan	nan	nan	nan	nan
chr16	8380001	8390000	8387977	126	0.0737	0.0511	0.0478	0.039	0.0481	0.0386	0.039	0.0355	0.0454	0.04	0.0437	0.0657	0.0638	0.0614	0.0638	0.0601	0.0594	0.0588	0.0628	0.0615	0.0626	0.0495	0.0444	0.0493	0.0446	0.0447	0.0435	0.0478	0.0466	0.0471	0.0438	0.048	0.0436	0.0438	0.0421	0.0468	0.0444	0.0463	0.0437	0.0386	0.0394	0.0376	0.0426	0.0408	0.0415	0.0432	0.0435	0.0426	0.0466	0.0452	0.046	0.039	0.0377	0.0422	0.0404	0.0415	0.0383	0.0424	0.0415	0.0421	0.0406	0.0377	0.0402	0.0435	0.0448	0.0431	0.0232	0.0207	0.044	0.0238	0.0357	0.0274	0.0379	0.025	0.034	0.0177	0.0001	-0.0056	-0.0022	-0.0019	-0.0032	0.0032	-0.0032	0.0063	-0.0009	0.0036	-0.0	0.0043	0.0041	0.0037	0.0016	0.0051	0.005	0.0011	-0.0025	0.0055	0.0049	0.004	0.0135	0.0011	-0.0012	0.0001	0.0098	-0.0012	0.0119	0.0004	0.0023	0.0083	0.0025	0.0123	0.0025	0.0135	0.0022	0.0221	0.005	0.0015	-0.0002	0.0029	0.0091	0.0019	0.0129
chr16	8390001	8400000	8393783	248	0.0345	0.0377	0.0359	0.0344	0.0379	0.0316	0.0281	0.0411	0.0456	0.0411	0.0323	0.0374	0.037	0.0362	0.0378	0.0352	0.0331	0.0384	0.0409	0.039	0.0352	0.0372	0.0361	0.0384	0.0345	0.0334	0.0396	0.0422	0.0395	0.0356	0.0352	0.037	0.0341	0.0325	0.0392	0.0414	0.0389	0.0346	0.036	0.0329	0.0313	0.0384	0.0407	0.0383	0.0334	0.035	0.0331	0.0403	0.042	0.0401	0.035	0.03	0.0368	0.0395	0.0373	0.0323	0.0356	0.0376	0.0357	0.0304	0.0436	0.0413	0.0376	0.0433	0.0396	0.0375	0.0159	0.0185	0.0244	0.0205	0.0307	0.0275	0.0073	0.0085	0.0102	0.0121	0.0032	0.0009	0.0066	-0.0019	0.0056	0.0023	0.0042	0.0007	0.0024	0.0006	0.0011	0.0047	0.0066	0.007	0.0077	0.0059	0.0058	-0.0015	-0.0012	0.0008	0.0087	0.0084	0.0064	0.0009	0.0029	0.0007	0.0096	0.0028	0.0067	-0.0005	0.0025	0.0061	0.01	0.0101	0.003	0.0135	0.0095	0.0126	0.0015	0.0019	0.0012	0.0056	-0.0002	0.007	0.0104
chr16	8400001	8410000	8403916	215	0.0573	0.0516	0.0524	0.0492	0.0557	0.0461	0.0508	0.0564	0.0516	0.0499	0.0488	0.0545	0.0557	0.0534	0.0563	0.053	0.054	0.0583	0.0546	0.0556	0.0536	0.0515	0.0497	0.0533	0.049	0.051	0.0547	0.0518	0.0512	0.0507	0.0508	0.0542	0.0499	0.0528	0.0547	0.0527	0.0517	0.0513	0.052	0.0475	0.05	0.0531	0.0505	0.0504	0.049	0.0513	0.0535	0.0571	0.0537	0.054	0.0525	0.0493	0.0516	0.0492	0.0489	0.0485	0.0551	0.0518	0.0527	0.0502	0.0546	0.0531	0.0533	0.0515	0.0509	0.0509	0.0003	0.006	0.0009	-0.0013	0.0122	-0.0004	0.0134	0.001	0.0136	0.0024	-0.0021	-0.0058	-0.0023	0.0019	-0.0018	0.0059	0.0015	0.0021	0.0014	-0.0001	0.001	0.0065	0.0104	0.0021	0.0064	0.0051	0.0063	-0.0048	-0.0012	-0.0007	0.0022	0.0009	0.0072	-0.0	0.0043	0.0024	0.0094	-0.0	0.0097	0.0015	0.0093	0.0033	0.0036	0.0079	0.0066	0.0129	0.005	0.0193	0.0022	0.0047	-0.0002	0.0031	0.0066	0.0054	0.0135
chr16	8410001	8420000	8414585	416	0.0313	0.0274	0.0276	0.0302	0.0309	0.0289	0.0281	0.0273	0.03	0.0287	0.0273	0.0296	0.0303	0.0307	0.0307	0.0307	0.0293	0.0298	0.0304	0.031	0.0296	0.0269	0.0282	0.0289	0.0274	0.0279	0.0265	0.0286	0.0275	0.0275	0.0288	0.0295	0.0283	0.0286	0.027	0.0292	0.028	0.0278	0.0302	0.0293	0.0291	0.0284	0.03	0.0294	0.0288	0.03	0.0292	0.0291	0.0301	0.0301	0.0291	0.0291	0.0278	0.0296	0.0288	0.0288	0.0281	0.0289	0.0294	0.0278	0.0288	0.0277	0.0273	0.0299	0.0288	0.0286	0.003	0.0109	-0.0012	-0.0065	0.0101	-0.0066	0.0091	-0.0041	0.0115	0.0025	-0.0053	-0.0089	-0.0034	-0.0106	0.0016	-0.0148	-0.0013	-0.0052	0.0008	-0.0015	0.0035	0.0014	0.0129	-0.006	0.0076	-0.0026	0.0057	-0.0067	-0.0043	-0.0011	-0.0066	-0.0031	-0.0011	0.0006	0.0013	-0.0048	-0.0003	-0.0063	0.0043	-0.0	0.0097	-0.0044	0.0024	-0.0006	0.0072	0.0067	-0.0037	0.014	0.0015	0.002	-0.0043	0.0	0.0082	0.0024	0.0086
chr16	8420001	8430000	8425815	476	0.0615	0.0637	0.0505	0.0538	0.0621	0.0545	0.0483	0.0511	0.0547	0.0537	0.0456	0.0639	0.0575	0.0578	0.0616	0.059	0.055	0.0575	0.058	0.0592	0.055	0.0571	0.0595	0.0624	0.059	0.0564	0.0571	0.0592	0.0588	0.0551	0.0524	0.0567	0.053	0.0503	0.0504	0.0532	0.0521	0.0484	0.0579	0.0538	0.0511	0.0523	0.0541	0.0539	0.0502	0.0587	0.0551	0.0571	0.058	0.0585	0.0542	0.0517	0.0526	0.0546	0.0543	0.0508	0.05	0.0512	0.0521	0.0473	0.0532	0.0521	0.0482	0.0547	0.0507	0.0502	0.0094	0.0102	0.0013	-0.002	0.0081	0.0014	0.0105	-0.0011	0.0099	0.0065	0.0	0.0054	-0.0032	-0.0008	0.0031	-0.0024	0.0001	0.0004	0.0013	0.0025	0.0028	0.004	0.0084	-0.0029	0.0054	-0.0005	0.0034	-0.0003	-0.0033	0.0006	-0.0013	-0.0013	0.0013	0.0032	0.0033	-0.0006	0.0035	-0.0035	0.0044	0.0019	0.0033	-0.0024	-0.0002	0.0015	0.0045	0.0029	-0.0024	0.0093	0.0022	0.0022	-0.002	-0.0006	0.0046	0.0039	0.0052
chr16	8430001	8440000	8435161	548	0.056	0.0487	0.0458	0.0478	0.0495	0.0448	0.0475	0.0497	0.0495	0.0474	0.0473	0.0533	0.0537	0.0526	0.0526	0.0521	0.0519	0.0548	0.0527	0.0539	0.0526	0.0469	0.0473	0.0492	0.0462	0.048	0.0485	0.049	0.0474	0.0483	0.047	0.0488	0.0462	0.0487	0.0478	0.049	0.0466	0.0478	0.0484	0.0462	0.0478	0.0485	0.0486	0.0474	0.0478	0.0477	0.0485	0.0504	0.049	0.0491	0.0485	0.0469	0.0476	0.0475	0.0466	0.0471	0.0496	0.0485	0.0488	0.0479	0.0506	0.0483	0.0488	0.0493	0.0488	0.0482	0.0084	0.0218	0.006	-0.0008	0.0168	0.0014	0.0188	0.0	0.0155	0.0044	-0.0018	-0.0082	0.0006	-0.0043	-0.0005	-0.006	-0.0004	-0.0034	0.0008	0.0023	0.0113	0.0086	0.02	0.0007	0.0143	0.0007	0.0114	-0.0023	-0.0016	0.0011	-0.0029	-0.0006	-0.0018	0.0013	0.0059	0.0001	0.008	-0.0051	0.006	0.0006	0.0087	0.0038	0.0036	0.0051	0.0064	0.0106	0.0004	0.0122	0.0029	0.0085	-0.0015	0.0014	0.008	0.0033	0.0075
chr16	8440001	8450000	8444330	132	0.0487	0.0426	0.039	0.0414	0.0475	0.0363	0.0472	0.0415	0.0404	0.0379	0.04	0.0468	0.0459	0.0459	0.0479	0.0446	0.0476	0.0462	0.0448	0.0454	0.0446	0.0401	0.041	0.0453	0.0387	0.0448	0.041	0.0417	0.0395	0.0412	0.0401	0.044	0.0377	0.0442	0.0398	0.0405	0.0385	0.0406	0.0444	0.0385	0.0444	0.0408	0.041	0.0396	0.0408	0.0426	0.0471	0.0447	0.0435	0.0434	0.0436	0.0428	0.0386	0.0389	0.0372	0.0389	0.0447	0.0438	0.0434	0.0436	0.0413	0.0394	0.0411	0.0397	0.0403	0.0398	0.0117	0.0185	0.0093	-0.0022	0.0241	-0.0036	0.0128	0.0027	0.0182	0.0015	-0.0045	-0.009	0.0026	-0.0075	-0.0004	-0.0116	0.0014	-0.0045	-0.0003	-0.0004	0.0084	0.0004	0.0121	-0.0037	0.0101	0.0002	0.0117	-0.0007	-0.0042	0.0011	-0.0077	0.0013	-0.0012	0.0012	0.0091	-0.0024	0.0025	-0.0055	0.0073	-0.0008	0.0123	-0.004	0.0073	0.0017	0.0057	0.0037	0.0002	0.0089	0.0002	0.0032	-0.0025	0.0021	0.0068	0.0006	0.0089
chr16	8450001	8460000	8453886	319	0.029	0.0326	0.0189	0.0179	0.0176	0.0148	0.0222	0.0209	0.0218	0.0189	0.0175	0.032	0.0246	0.0241	0.024	0.0228	0.0257	0.0254	0.026	0.0248	0.0238	0.0271	0.0273	0.028	0.0258	0.0281	0.0286	0.0292	0.0274	0.0269	0.0184	0.0185	0.0169	0.0207	0.0199	0.0206	0.019	0.0185	0.0177	0.0163	0.0203	0.0192	0.02	0.0185	0.0178	0.0164	0.0204	0.0195	0.0198	0.0186	0.0178	0.0189	0.0178	0.0185	0.0169	0.0163	0.0218	0.0223	0.0208	0.0201	0.0215	0.0199	0.0193	0.0205	0.0198	0.0184	0.0177	0.0108	0.0132	0.0146	0.0216	0.0029	0.0085	0.0111	0.0138	0.0066	0.0166	0.0359	0.0511	0.041	0.0102	0.0336	0.0253	0.0187	0.0133	-0.0005	0.006	0.0018	0.0036	-0.0008	0.0059	0.002	0.0074	-0.0002	-0.0016	0.0068	-0.0051	0.0047	0.0022	0.0018	0.0073	0.0111	0.0058	0.0017	0.0067	0.0031	0.011	-0.0019	0.0048	0.0021	0.0026	0.0054	0.0061	0.0052	0.0045	0.0038	0.0007	0.0014	0.0031	0.002	0.0046
chr16	8460001	8470000	8467827	168	0.0413	0.0506	0.0435	0.048	0.052	0.0351	0.0317	0.0337	0.0541	0.0434	0.039	0.0459	0.0442	0.0451	0.0471	0.0388	0.0365	0.0386	0.0489	0.0443	0.0411	0.0465	0.048	0.0505	0.042	0.0408	0.0414	0.052	0.0465	0.0443	0.0457	0.0482	0.0396	0.0394	0.0384	0.0498	0.0435	0.0417	0.0496	0.0414	0.0404	0.0405	0.0507	0.0459	0.0434	0.0439	0.0427	0.0436	0.0531	0.0487	0.0461	0.0341	0.0341	0.0453	0.0396	0.0373	0.0339	0.0446	0.0396	0.0363	0.0446	0.0383	0.0363	0.0499	0.0473	0.0416	-0.0005	0.0158	0.0052	0.0049	0.0074	0.0003	0.0156	0.0099	0.016	0.0051	-0.0034	-0.0104	-0.0059	-0.0086	-0.0038	-0.0085	-0.0019	-0.0028	-0.0016	-0.0003	0.0044	0.003	0.0204	-0.0022	0.0098	0.0001	0.0044	-0.0042	-0.0026	0.0069	-0.0036	-0.003	0.0015	-0.0009	0.0042	0.0111	0.0087	0.0005	0.0092	0.004	0.01	-0.004	0.0076	0.0039	0.0016	0.0181	0.0184	0.0217	0.0073	0.0067	-0.0018	-0.0004	0.0115	0.0061	0.004
chr16	8470001	8480000	8473423	204	0.0398	0.0512	0.0435	0.0479	0.058	0.0489	0.0318	0.0395	0.0576	0.0423	0.05	0.0454	0.0424	0.0443	0.0496	0.0454	0.036	0.0405	0.0499	0.0423	0.0457	0.0466	0.0484	0.0539	0.0489	0.0411	0.0447	0.0536	0.0459	0.0497	0.0455	0.0509	0.0462	0.0384	0.0413	0.0508	0.0428	0.0471	0.0528	0.048	0.0402	0.0437	0.0527	0.045	0.0489	0.0535	0.0463	0.0495	0.0576	0.0507	0.0542	0.041	0.0443	0.0534	0.0455	0.0497	0.0362	0.0459	0.0378	0.0416	0.0491	0.0407	0.0452	0.0503	0.0542	0.0466	-0.0014	0.0069	0.0042	0.0066	0.0104	0.0031	0.0101	0.0097	0.01	0.0035	-0.0045	-0.0097	-0.0051	-0.0089	-0.004	-0.0073	-0.0043	-0.0049	-0.0025	-0.0018	0.0015	-0.0003	0.0085	-0.0018	0.0029	-0.0011	0.0031	-0.0014	-0.0042	0.0041	-0.0005	-0.001	-0.0013	-0.0	0.0007	0.0153	0.0071	-0.0022	0.0049	0.0012	0.0079	0.001	0.0014	-0.0007	0.0017	0.0076	0.0126	0.0084	0.0045	0.0041	-0.0024	0.0022	0.0029	0.0026	0.0044
chr16	8480001	8490000	8485372	420	0.0984	0.118	0.1056	0.1076	0.1023	0.0977	0.0924	0.1066	0.1094	0.0936	0.1052	0.1122	0.107	0.1049	0.0999	0.1003	0.095	0.1079	0.1055	0.1024	0.1045	0.1107	0.1114	0.1113	0.1069	0.1065	0.1117	0.1149	0.1064	0.1113	0.1059	0.1051	0.1024	0.1023	0.106	0.1098	0.0998	0.1063	0.1043	0.1021	0.1008	0.1073	0.1091	0.1015	0.1064	0.1	0.0977	0.1067	0.1058	0.1007	0.1044	0.096	0.1035	0.1045	0.0973	0.1018	0.1037	0.1026	0.0978	0.1	0.1106	0.0997	0.1079	0.1049	0.1086	0.1017	0.0173	0.0181	0.0088	-0.0019	0.0111	-0.0018	0.026	0.0063	0.0235	0.0058	-0.0026	-0.0049	0.0043	-0.0036	0.0049	-0.0024	0.0033	0.0014	-0.0004	-0.0029	0.0051	0.003	0.0145	-0.0003	0.0104	0.0007	0.0037	-0.003	-0.0029	0.0038	0.0007	0.0024	0.004	-0.0001	-0.0	0.0017	0.0104	-0.0004	0.0119	0.0018	0.0049	0.0063	0.004	0.0072	0.0011	0.02	0.0077	0.0218	0.0036	0.0098	-0.0015	0.0042	0.0161	0.0043	0.0098
chr16	8490001	8500000	8495257	631	0.0853	0.0885	0.073	0.067	0.0763	0.0772	0.0638	0.0816	0.0751	0.0726	0.0713	0.0879	0.0818	0.0772	0.0809	0.0828	0.0755	0.0865	0.0815	0.0823	0.0801	0.0807	0.0779	0.083	0.0822	0.0772	0.0849	0.0831	0.0814	0.0808	0.0698	0.075	0.0749	0.0699	0.0773	0.0754	0.0732	0.0725	0.0711	0.0716	0.0658	0.0746	0.0715	0.0704	0.0691	0.0766	0.0706	0.0801	0.0761	0.0762	0.0738	0.0708	0.0795	0.0764	0.0758	0.0743	0.0747	0.0703	0.0704	0.0683	0.0791	0.0766	0.0772	0.0749	0.0741	0.0731	0.0054	0.013	0.0072	0.0007	0.0096	0.0065	0.0183	0.0069	0.0156	0.0054	-0.0004	0.0006	0.0028	-0.003	0.0055	-0.001	0.0052	0.0026	0.0016	-0.001	0.0021	-0.0013	0.0093	0.0001	0.009	0.0028	0.0019	-0.0037	-0.0032	0.0034	0.0023	0.0031	0.0042	-0.0	-0.0013	0.0034	0.0072	0.0025	0.0099	-0.0002	0.0019	0.0009	0.0018	0.0051	0.0	0.0135	0.0055	0.0133	0.0029	0.0041	-0.0023	0.0022	0.0067	0.0047	0.0071
chr16	8500001	8510000	8504409	492	0.0776	0.0915	0.0622	0.0684	0.0652	0.0755	0.0588	0.0662	0.0696	0.0639	0.0668	0.0855	0.0725	0.0739	0.0717	0.0777	0.0681	0.074	0.0748	0.0733	0.0736	0.0769	0.0799	0.0783	0.0832	0.0762	0.0782	0.0806	0.0779	0.0803	0.0651	0.0642	0.0699	0.062	0.0651	0.0674	0.0639	0.0654	0.0664	0.0721	0.064	0.0681	0.0699	0.0672	0.0678	0.0705	0.0621	0.0668	0.0677	0.0657	0.0658	0.068	0.072	0.0737	0.0714	0.072	0.065	0.0654	0.0637	0.0639	0.0685	0.0646	0.0679	0.0676	0.0696	0.067	0.0051	0.0149	0.0059	0.0024	0.0073	-0.0007	0.0151	0.0072	0.0136	0.0044	0.0002	-0.0003	0.0	-0.0012	0.0057	-0.0041	0.0002	0.0007	0.0021	-0.0014	0.0035	0.0068	0.0112	0.0057	0.0112	0.0066	0.0058	-0.0029	0.0015	0.0033	0.006	0.0064	0.0066	0.0009	0.0013	0.0008	0.0083	0.0021	0.0075	-0.0008	0.0065	0.0077	0.0081	0.0111	0.0038	0.0195	0.0092	0.0163	0.0049	0.0041	-0.0023	0.0045	0.0062	0.0078	0.0107
chr16	8510001	8520000	8514451	343	0.0572	0.0662	0.0534	0.0501	0.0513	0.0456	0.0454	0.0541	0.0645	0.0562	0.0482	0.0636	0.059	0.0555	0.0554	0.0533	0.0519	0.059	0.0621	0.0608	0.0552	0.0585	0.0575	0.0584	0.0557	0.0566	0.0585	0.0654	0.0605	0.0567	0.0519	0.0529	0.0502	0.0509	0.0537	0.061	0.055	0.0513	0.0504	0.048	0.0479	0.0525	0.0582	0.0536	0.0495	0.0483	0.0482	0.0536	0.0583	0.0548	0.05	0.0459	0.0504	0.0562	0.0522	0.0472	0.0508	0.0558	0.0529	0.0474	0.0606	0.0551	0.0514	0.062	0.0576	0.0531	0.0141	0.0249	0.0166	0.0102	0.0182	0.006	0.0294	0.0084	0.0249	0.0109	-0.0063	-0.005	-0.0028	-0.0016	0.0061	-0.0132	0.0001	-0.0032	-0.0013	0.0015	0.0045	0.0061	0.0138	0.0	0.017	0.0019	0.0045	-0.0033	0.0013	0.0021	0.0036	0.0072	0.0038	0.0018	-0.0013	-0.0013	0.0088	0.0032	0.0078	0.0012	0.005	0.0055	0.0098	0.0108	0.002	0.011	0.0076	0.0173	0.0036	0.0094	-0.0001	0.0012	0.0129	0.0087	0.0075
chr16	8520001	8530000	8523057	193	0.077	0.0861	0.0648	0.0714	0.0762	0.0714	0.0556	0.0646	0.0824	0.0617	0.0626	0.0828	0.0729	0.0751	0.0767	0.0749	0.0665	0.0745	0.0814	0.0735	0.0719	0.0755	0.0778	0.0803	0.0768	0.0717	0.0744	0.0845	0.0753	0.0742	0.0679	0.0705	0.0678	0.0616	0.0656	0.0754	0.0643	0.0641	0.0728	0.0702	0.0643	0.0688	0.0777	0.0677	0.067	0.073	0.0664	0.0723	0.0802	0.0712	0.0697	0.0641	0.0683	0.0774	0.0678	0.067	0.0622	0.0699	0.0611	0.0598	0.074	0.0628	0.0645	0.0735	0.0734	0.0636	0.0069	0.011	0.0062	0.0006	0.0046	0.0011	0.0263	0.0089	0.0222	0.0073	0.0	-0.005	-0.0043	-0.0099	0.0047	-0.0061	0.0008	0.0049	-0.0003	-0.0013	0.0001	-0.0018	0.0104	0.0052	0.012	0.0084	0.0026	-0.007	-0.0085	0.0065	0.0058	0.0053	0.0079	0.0	-0.0055	0.0035	0.0131	0.0053	0.0145	0.0013	0.0045	0.0024	0.003	0.0085	0.0002	0.0171	0.0057	0.0173	0.0034	0.003	-0.0018	0.0031	0.0096	0.0049	0.0098
chr16	8530001	8540000	8536301	414	0.0553	0.0453	0.0499	0.0474	0.0502	0.0531	0.0462	0.062	0.0541	0.0506	0.048	0.0511	0.0543	0.0522	0.0531	0.0549	0.051	0.0618	0.0554	0.0554	0.0532	0.0471	0.0451	0.0474	0.0484	0.0455	0.0528	0.049	0.0472	0.0469	0.0487	0.0504	0.0522	0.0496	0.057	0.0531	0.0503	0.0497	0.0484	0.0503	0.0472	0.0556	0.051	0.0492	0.0478	0.0519	0.0483	0.0579	0.0521	0.0511	0.0492	0.0496	0.0583	0.0533	0.0527	0.0513	0.0562	0.0501	0.05	0.0478	0.0593	0.0569	0.0562	0.0531	0.0515	0.0501	0.0066	0.0123	0.0077	0.0028	0.0064	0.0026	0.0266	0.0056	0.0166	0.0066	-0.0025	-0.0102	-0.0034	-0.0061	-0.0021	-0.0071	-0.0042	-0.0036	0.0005	0.0006	0.003	0.0064	0.0143	0.0071	0.01	0.0009	0.0062	-0.0043	0.0008	0.0042	0.0083	0.0029	0.0017	0.0008	0.002	0.0014	0.0155	-0.0003	0.006	0.0005	-0.0001	0.0065	-0.0022	0.0071	0.0043	0.0195	-0.0001	0.0141	0.0041	0.0096	0.0044	0.005	0.007	0.0037	0.0072
chr16	8540001	8550000	8542992	294	0.0819	0.0797	0.0794	0.072	0.0774	0.09	0.0721	0.0906	0.0818	0.0828	0.082	0.0843	0.0843	0.0782	0.0802	0.0882	0.0775	0.0906	0.082	0.0857	0.0835	0.0793	0.0754	0.0792	0.0846	0.0765	0.0853	0.0825	0.0818	0.0816	0.0758	0.0793	0.0855	0.0782	0.0854	0.0828	0.0813	0.0815	0.074	0.0813	0.0725	0.083	0.0775	0.0782	0.0767	0.0847	0.0749	0.0869	0.0794	0.0817	0.0796	0.083	0.0919	0.088	0.088	0.0872	0.0851	0.0773	0.0805	0.0775	0.0889	0.0864	0.0888	0.0839	0.0828	0.0841	0.0194	0.0169	0.0078	0.0037	0.0127	0.003	0.0252	0.0009	0.0143	0.0041	-0.0007	-0.0027	0.0033	-0.0013	0.0031	0.0009	0.0066	0.0015	0.0012	0.0008	0.0053	0.0044	0.0143	0.002	0.0133	0.0012	0.0041	-0.0047	0.0017	0.0029	0.0101	0.0039	0.0043	-0.0011	0.0059	0.0009	0.0171	-0.0011	0.0083	-0.0003	0.0119	0.0089	0.0119	0.0081	0.0041	0.0223	0.0019	0.0162	0.0014	0.0138	-0.001	0.0065	0.009	0.004	0.0087
chr16	8550001	8560000	8555306	298	0.0829	0.0748	0.0669	0.0667	0.0664	0.0617	0.0678	0.0712	0.0722	0.0719	0.0615	0.079	0.0782	0.0771	0.0764	0.0755	0.0771	0.0817	0.0799	0.0813	0.0775	0.0698	0.0691	0.0703	0.0673	0.0709	0.0713	0.0735	0.0726	0.0681	0.0668	0.0669	0.0652	0.0684	0.0691	0.071	0.0695	0.0653	0.0662	0.064	0.0671	0.0688	0.07	0.0697	0.0642	0.0645	0.0669	0.0698	0.0691	0.0696	0.0648	0.065	0.067	0.0677	0.0679	0.0623	0.071	0.0703	0.0714	0.0653	0.0729	0.071	0.0667	0.0733	0.0684	0.0678	0.001	0.0175	0.0155	0.0121	0.0219	0.0118	0.0299	0.0132	0.0184	0.0178	-0.004	-0.0096	-0.0017	-0.006	-0.0024	-0.0111	-0.0	-0.0025	-0.0	-0.0003	0.0017	0.006	0.0073	0.0002	0.0101	0.0006	0.0075	-0.0025	-0.0015	-0.0008	-0.0009	0.0035	0.0025	0.0004	0.0032	-0.0011	0.0069	-0.0014	0.0032	0.0037	0.0015	0.0038	0.0053	0.0072	0.0033	0.0106	0.0022	0.0097	0.0031	0.0071	-0.0025	0.0011	0.0082	0.0086	0.0076
chr16	8560001	8570000	8566020	420	0.0368	0.0378	0.04	0.0393	0.0416	0.0371	0.0354	0.0358	0.0377	0.0388	0.0392	0.0376	0.0398	0.0381	0.0391	0.0374	0.0361	0.0374	0.0373	0.0392	0.039	0.0383	0.0376	0.0394	0.0367	0.0368	0.0363	0.0376	0.0379	0.0384	0.0397	0.0412	0.0388	0.039	0.0378	0.0395	0.0393	0.0401	0.0401	0.0377	0.0373	0.0374	0.0383	0.0392	0.0394	0.0395	0.0385	0.0392	0.0392	0.0408	0.0405	0.0366	0.0363	0.0375	0.0381	0.0386	0.0362	0.0365	0.0385	0.0378	0.0373	0.0372	0.0377	0.0389	0.0388	0.0397	0.0033	0.0137	0.0011	-0.0011	0.0055	0.0001	0.015	0.0005	0.0133	0.0056	-0.004	-0.0092	-0.0031	-0.0086	0.0017	-0.0067	-0.0009	-0.0026	-0.0003	0.001	0.0043	0.0032	0.0155	-0.0008	0.0091	-0.0008	0.0054	-0.0047	-0.0065	-0.0001	-0.0015	-0.0024	0.0021	0.0013	0.0014	-0.0007	0.0062	-0.0057	0.0069	0.0009	0.0051	-0.0024	0.001	0.0014	0.0037	0.0081	-0.0009	0.0155	0.0038	0.0059	-0.0015	0.0012	0.0089	0.004	0.0077
chr16	8570001	8580000	8574763	410	0.0211	0.0195	0.0172	0.0192	0.0172	0.0186	0.0164	0.0166	0.0168	0.0169	0.0144	0.0207	0.0202	0.0204	0.0192	0.0206	0.0188	0.0197	0.0191	0.02	0.0183	0.0181	0.0189	0.0182	0.0187	0.0178	0.0175	0.0181	0.0179	0.0167	0.0182	0.0174	0.0182	0.0173	0.0167	0.0175	0.017	0.0159	0.0181	0.0188	0.0178	0.0177	0.018	0.018	0.0168	0.018	0.0167	0.0171	0.0169	0.0172	0.0159	0.0176	0.0176	0.0177	0.0179	0.0168	0.0169	0.0166	0.0171	0.0155	0.017	0.0166	0.0155	0.0173	0.0159	0.0158	0.0098	0.0222	0.0077	0.0005	0.0198	0.0014	0.0246	0.0034	0.0201	0.0085	-0.0047	-0.0097	-0.0038	-0.0073	-0.0042	-0.0137	-0.001	-0.0052	-0.0022	0.0	0.0058	0.0085	0.0137	-0.0043	0.0141	-0.0026	0.0039	-0.0043	-0.0025	-0.0001	-0.0048	-0.0008	-0.0024	-0.0003	0.0018	-0.0025	0.0057	-0.0048	0.0038	0.0022	0.0043	0.0019	-0.0003	0.0033	0.0063	0.0109	-0.0025	0.012	0.0025	0.0085	-0.0034	0.0001	0.0106	0.0072	0.0043
chr16	8580001	8590000	8584785	420	0.0552	0.049	0.0445	0.0492	0.049	0.0464	0.0492	0.0575	0.0447	0.0531	0.0457	0.0519	0.0532	0.053	0.0526	0.0533	0.0519	0.057	0.0564	0.0581	0.0537	0.0466	0.0477	0.0478	0.047	0.0479	0.0517	0.0488	0.0513	0.0481	0.0469	0.0471	0.045	0.0478	0.0515	0.0452	0.0489	0.0455	0.0484	0.0474	0.0487	0.0528	0.0486	0.0517	0.048	0.0477	0.0486	0.0529	0.0489	0.0519	0.0478	0.0481	0.0521	0.046	0.0496	0.0464	0.053	0.05	0.0526	0.0485	0.0534	0.0557	0.0529	0.0495	0.0471	0.0502	-0.0024	0.0263	0.0079	0.0051	0.0242	-0.0026	0.0056	0.0539	0.0256	0.0148	-0.0012	-0.0114	-0.0098	-0.0058	-0.0096	-0.0138	0.0128	0.0011	0.0019	0.0004	0.0036	-0.004	0.0092	0.0043	0.0067	0.0011	0.0037	-0.0073	-0.0039	-0.0048	-0.005	0.0168	0.0048	0.0035	0.0007	-0.0048	-0.0038	0.021	0.0074	0.0029	0.0032	0.0009	0.0046	-0.0007	0.0022	-0.0033	0.0301	0.0121	0.0063	0.0196	0.0027	0.0056	0.006	0.0151	0.0072
chr16	8590001	8600000	8593210	221	0.0477	0.0467	0.0408	0.0332	0.039	0.039	0.044	0.0388	0.0404	0.0419	0.0451	0.0469	0.0452	0.041	0.0437	0.0443	0.0459	0.0432	0.0467	0.046	0.0472	0.0433	0.0393	0.0424	0.0421	0.0447	0.0416	0.0438	0.0436	0.0461	0.037	0.0401	0.0399	0.0424	0.0394	0.0412	0.0414	0.0435	0.036	0.0359	0.0386	0.0355	0.0374	0.0376	0.0395	0.0393	0.0412	0.0389	0.041	0.041	0.0421	0.0416	0.0385	0.0403	0.0403	0.0424	0.041	0.0435	0.0433	0.0448	0.0399	0.04	0.0423	0.0415	0.0445	0.0442	-0.0032	0.0084	0.0073	0.004	0.0105	0.0004	-0.0004	0.0258	0.01	0.004	-0.003	-0.0068	-0.0047	-0.0071	-0.0055	-0.0135	0.0018	-0.0039	0.0005	0.0001	0.0023	-0.0002	0.0001	-0.0033	0.0077	0.0004	0.0056	-0.0018	-0.0029	0.0008	-0.0062	0.0084	0.001	0.0024	0.0033	-0.0036	-0.0002	0.0154	0.0057	0.0005	0.0016	-0.0048	0.0077	-0.0019	0.0024	-0.0038	0.0154	0.0039	0.0019	0.004	-0.0029	0.002	0.0045	0.0151	0.0069
chr16	8600001	8610000	8607604	260	0.048	0.0514	0.0433	0.0457	0.0482	0.046	0.0423	0.0413	0.0489	0.0493	0.0463	0.0503	0.0473	0.0471	0.0483	0.0479	0.0449	0.0457	0.049	0.0506	0.0482	0.0467	0.0477	0.0494	0.0475	0.0472	0.0454	0.0499	0.0496	0.0485	0.0446	0.0462	0.0451	0.0444	0.0418	0.0471	0.0462	0.0454	0.0466	0.0454	0.0441	0.0429	0.0474	0.0477	0.0462	0.0473	0.0453	0.0445	0.048	0.0492	0.0474	0.0447	0.043	0.0475	0.0478	0.0467	0.0424	0.0459	0.0475	0.045	0.0456	0.045	0.0437	0.0498	0.0482	0.0483	0.006	0.0134	0.0025	0.0021	0.0089	-0.0026	0.011	0.0047	0.0142	0.005	-0.0042	-0.0073	-0.0035	-0.0099	0.0029	-0.0105	-0.0015	-0.0034	-0.0011	0.0008	0.0041	0.0046	0.016	-0.0047	0.0104	-0.0015	0.0051	-0.0042	-0.0045	0.0009	-0.0064	0.0014	0.0016	0.0009	0.002	0.0005	-0.0027	-0.0057	0.0034	0.001	0.006	-0.0072	0.0009	0.0016	0.0032	0.0063	0.0031	0.0155	0.0043	0.0048	-0.0024	-0.0005	0.0074	0.0044	0.0049
chr16	8610001	8620000	8614898	583	0.0503	0.0513	0.0492	0.0489	0.0515	0.0448	0.0465	0.0441	0.0538	0.05	0.0413	0.0509	0.051	0.0497	0.0509	0.0483	0.0484	0.0484	0.0525	0.0517	0.0467	0.0498	0.0491	0.0514	0.0476	0.0487	0.0472	0.0525	0.0504	0.0465	0.0491	0.0506	0.0474	0.049	0.0465	0.0523	0.0496	0.0458	0.0499	0.0465	0.0477	0.0464	0.0514	0.0496	0.0453	0.0483	0.0491	0.048	0.0523	0.051	0.0465	0.0461	0.0444	0.0496	0.0477	0.0437	0.0461	0.0504	0.0496	0.0444	0.0495	0.0468	0.0427	0.0524	0.0481	0.0462	0.0017	0.0099	0.0015	0.0002	0.008	0.0	0.013	0.0037	0.0114	0.0048	-0.0023	-0.0075	0.0	-0.0038	-0.0014	-0.0041	0.0002	-0.0012	0.0007	-0.0002	0.0019	0.0039	0.0101	-0.001	0.0074	-0.0002	0.0048	-0.0031	-0.0043	-0.0004	-0.0008	0.0006	0.0011	0.0012	0.0021	0.0009	0.0025	-0.0025	0.0022	0.0006	0.0045	-0.0007	0.003	0.0031	0.0044	0.0088	0.0028	0.0121	0.0034	0.0046	-0.0013	0.0003	0.005	0.0049	0.0052
chr16	8620001	8630000	8624941	485	0.0562	0.0476	0.0439	0.049	0.0516	0.0454	0.0454	0.0425	0.0478	0.0465	0.0417	0.0525	0.0514	0.053	0.0538	0.0518	0.0507	0.0505	0.0522	0.0528	0.05	0.0448	0.0473	0.0495	0.0456	0.0464	0.0437	0.0477	0.0462	0.0447	0.0463	0.048	0.0447	0.0454	0.0427	0.0464	0.0451	0.0432	0.05	0.0468	0.0472	0.0452	0.0483	0.0477	0.0456	0.0488	0.0483	0.0471	0.0491	0.0494	0.0468	0.0459	0.0437	0.0468	0.046	0.0444	0.0444	0.0467	0.0471	0.0437	0.0453	0.0441	0.0422	0.0477	0.0453	0.045	0.0048	0.0111	0.0038	-0.0007	0.01	-0.0015	0.0116	0.0015	0.0104	0.0052	-0.0053	-0.008	-0.0004	-0.0077	-0.0007	-0.0138	-0.0001	-0.0044	0.0001	-0.001	0.0025	0.0009	0.0077	-0.0037	0.0055	-0.0015	0.0042	-0.003	-0.0039	-0.0003	-0.0054	-0.0009	-0.001	0.0016	0.003	-0.0022	0.0006	-0.0059	0.0029	0.001	0.006	-0.0023	0.002	-0.0001	0.0057	0.005	0.0008	0.0103	0.0009	0.0015	-0.0028	0.0008	0.0049	0.0045	0.0084
chr16	8630001	8640000	8634576	302	0.0332	0.027	0.0285	0.0356	0.0314	0.0316	0.029	0.0324	0.0367	0.0352	0.0295	0.0304	0.0321	0.0346	0.0325	0.0334	0.0309	0.0335	0.0355	0.0354	0.032	0.0274	0.0309	0.029	0.0289	0.0278	0.0294	0.032	0.031	0.0281	0.0321	0.03	0.0301	0.0293	0.0305	0.0333	0.032	0.0293	0.0334	0.0333	0.0322	0.0339	0.0363	0.0355	0.0326	0.0317	0.0302	0.0322	0.034	0.0337	0.0305	0.0306	0.032	0.0345	0.0336	0.031	0.031	0.0331	0.0328	0.0293	0.0349	0.0337	0.031	0.0363	0.0335	0.0327	0.0044	0.0161	0.0028	0.0031	0.015	-0.0032	0.0111	0.0064	0.0121	0.0047	-0.003	-0.0051	-0.0028	-0.0044	-0.0031	-0.0044	0.0015	-0.0005	-0.0004	0.0012	0.0017	0.0009	0.0096	0.001	0.0105	0.0023	0.0042	-0.0022	-0.0039	-0.0021	-0.0013	0.0011	0.0004	0.0004	0.0034	0.0001	0.005	-0.0014	0.0044	0.001	0.0053	-0.0004	0.0053	0.0024	0.0042	0.0045	0.0031	0.0086	0.0009	0.0042	-0.0015	0.0005	0.004	0.0044	0.0053
chr16	8640001	8650000	8645768	707	0.0446	0.037	0.0392	0.0381	0.0433	0.0389	0.0338	0.0329	0.0408	0.0414	0.0341	0.0413	0.0429	0.0417	0.0437	0.0426	0.0392	0.0397	0.0429	0.0442	0.0402	0.0373	0.0368	0.0401	0.0371	0.0354	0.034	0.0391	0.0384	0.0355	0.0387	0.0416	0.0391	0.0374	0.0358	0.0406	0.0402	0.0371	0.0404	0.0381	0.036	0.0351	0.0395	0.0396	0.0362	0.0413	0.0384	0.0382	0.0415	0.0426	0.0388	0.0369	0.0356	0.0401	0.04	0.037	0.0336	0.0374	0.0385	0.0341	0.0372	0.037	0.0334	0.0415	0.0378	0.0383	0.0052	0.0097	0.0044	-0.0023	0.0104	-0.0007	0.0122	0.0021	0.01	0.0054	-0.0051	-0.0081	-0.0009	-0.0088	-0.0004	-0.0135	0.0011	-0.0045	-0.0004	0.0004	0.0036	0.0011	0.01	-0.0024	0.0069	-0.0016	0.0051	-0.0034	-0.0048	0.0002	-0.0049	0.001	-0.0013	0.0015	0.003	-0.0024	0.0013	-0.0057	0.003	0.0008	0.0076	-0.0044	0.0033	-0.0017	0.0047	0.003	0.0015	0.01	0.001	0.0038	-0.0018	-0.0005	0.0046	0.004	0.0061
chr16	8650001	8660000	8654301	673	0.0359	0.0343	0.0343	0.0355	0.0383	0.0331	0.0351	0.0317	0.0388	0.035	0.0338	0.0357	0.0369	0.036	0.0372	0.0352	0.0352	0.0352	0.0381	0.0373	0.0357	0.0336	0.034	0.036	0.0329	0.0345	0.032	0.0367	0.034	0.0339	0.035	0.0366	0.0338	0.0359	0.0326	0.0373	0.0345	0.0346	0.0368	0.0339	0.0353	0.0334	0.0376	0.0355	0.0348	0.0357	0.0366	0.0352	0.0381	0.0369	0.0361	0.0344	0.0321	0.0362	0.0342	0.0338	0.0341	0.0374	0.0363	0.0346	0.0358	0.0331	0.0329	0.0374	0.0369	0.035	0.0072	0.0201	0.0046	0.0015	0.0108	-0.0032	0.0208	0.0092	0.0191	0.0058	-0.0056	-0.0106	-0.0031	-0.0096	-0.0026	-0.0147	0.0013	-0.0044	-0.0009	0.0019	0.0044	0.0023	0.0153	-0.0044	0.0104	-0.0023	0.0067	-0.0014	-0.0064	-0.0008	-0.003	0.0057	0.0026	0.0008	0.0005	-0.0009	0.0028	-0.0051	0.0034	0.0008	0.0045	-0.0046	0.0035	0.0017	0.0032	0.0095	0.0057	0.0151	0.0017	0.006	-0.003	0.0009	0.0068	0.0064	0.0081
chr16	8660001	8670000	8663757	449	0.0813	0.0805	0.0764	0.0811	0.0834	0.0812	0.0795	0.0817	0.0823	0.0759	0.0832	0.0786	0.0802	0.0797	0.0808	0.0816	0.079	0.0811	0.0818	0.0799	0.0827	0.0772	0.0788	0.0795	0.0816	0.0789	0.0792	0.0814	0.0773	0.082	0.0804	0.0798	0.0835	0.0816	0.0784	0.0816	0.0759	0.0823	0.0813	0.0815	0.0794	0.0817	0.0826	0.0803	0.0824	0.0834	0.0813	0.0815	0.0827	0.0798	0.0839	0.0805	0.0825	0.0818	0.0818	0.0833	0.0821	0.0817	0.0811	0.0825	0.0819	0.0776	0.083	0.0805	0.084	0.0816	-0.0131	0.0067	-0.0087	-0.0088	0.0024	-0.0086	-0.0025	0.0001	0.0061	0.0011	-0.0044	-0.0095	-0.0118	0.0037	-0.0057	-0.0113	-0.0001	-0.0029	0.0001	0.0094	-0.0003	0.0265	0.0207	-0.0032	0.014	-0.0016	0.0127	-0.0055	0.0026	-0.0055	0.0019	0.0053	0.0099	0.0008	0.0068	-0.0005	-0.006	-0.0008	0.0007	0.002	0.0009	0.0061	0.0005	0.0177	0.004	0.0087	0.0047	0.019	0.0041	-0.0007	-0.0059	0.0013	0.0082	0.0056	0.0107
chr16	8670001	8680000	8674427	333	0.0815	0.0816	0.0853	0.0805	0.0874	0.0801	0.0786	0.088	0.0865	0.0882	0.0758	0.0793	0.0835	0.0798	0.0834	0.0816	0.0788	0.0846	0.0845	0.0858	0.0808	0.0831	0.0787	0.0833	0.08	0.0777	0.0843	0.0845	0.0859	0.0811	0.0832	0.0858	0.0842	0.0835	0.0857	0.0856	0.0864	0.082	0.0831	0.0799	0.0787	0.0843	0.0842	0.0853	0.0799	0.0847	0.083	0.0873	0.0866	0.0879	0.083	0.0797	0.0844	0.0842	0.0857	0.0795	0.0848	0.0844	0.086	0.0807	0.0863	0.0869	0.0822	0.0869	0.0816	0.083	-0.0128	0.0005	-0.007	-0.0058	0.0051	-0.0072	-0.001	0.0027	0.004	0.0061	-0.0009	-0.0113	-0.0055	-0.0038	-0.012	-0.0028	0.0016	0.0028	0.0041	0.0016	-0.0027	0.008	0.0084	-0.0042	-0.0018	-0.0022	0.0079	-0.005	-0.0023	-0.0054	0.0004	0.004	0.0046	0.0066	0.0057	0.0003	-0.002	-0.0017	0.0004	0.0054	0.0026	0.0022	0.0056	0.0077	0.0061	0.0085	0.0108	0.0133	0.0135	-0.0049	-0.0049	0.0008	-0.0023	0.0021	0.0054
chr16	8680001	8690000	8686128	505	0.0901	0.0869	0.0901	0.0886	0.092	0.0915	0.0894	0.0943	0.09	0.087	0.0884	0.0874	0.091	0.0888	0.0897	0.0921	0.0887	0.0924	0.0897	0.0902	0.0908	0.087	0.0847	0.0874	0.0876	0.0857	0.0891	0.0879	0.0854	0.0875	0.0891	0.0908	0.0918	0.0902	0.0913	0.0903	0.0885	0.0903	0.0891	0.0896	0.0877	0.0908	0.0894	0.0878	0.0889	0.0926	0.0899	0.0929	0.0907	0.0895	0.091	0.0904	0.0918	0.0909	0.0905	0.0906	0.0916	0.09	0.0895	0.0896	0.091	0.0906	0.0909	0.0894	0.0899	0.0893	-0.006	0.004	-0.003	-0.007	0.0071	-0.0058	0.0012	-0.0014	0.0068	0.0039	-0.0043	-0.0138	-0.0091	-0.0069	-0.0109	-0.0075	-0.0019	-0.0043	-0.0002	-0.0014	-0.001	0.005	0.0025	-0.0037	0.0014	-0.0002	0.005	-0.0064	-0.0027	-0.0073	-0.0034	0.0009	-0.0	0.0016	0.0045	-0.0045	-0.0011	-0.0017	0.0003	0.0028	-0.0001	-0.006	0.0006	0.0059	0.0021	-0.0015	0.0014	0.0064	0.0024	-0.0055	-0.0001	-0.0011	0.0049	0.003	0.0081
chr16	8690001	8700000	8693887	723	0.1055	0.1096	0.115	0.1075	0.1139	0.106	0.1099	0.1136	0.1092	0.1014	0.111	0.1071	0.1125	0.1065	0.1095	0.1065	0.106	0.1097	0.1072	0.1093	0.1085	0.1099	0.1048	0.1091	0.1062	0.108	0.1093	0.1088	0.1035	0.1087	0.1107	0.114	0.1116	0.1141	0.1136	0.1128	0.109	0.1141	0.1093	0.1064	0.1082	0.1095	0.1086	0.1052	0.1089	0.1109	0.1122	0.1138	0.1115	0.1083	0.1126	0.1079	0.1085	0.1076	0.1075	0.1084	0.1114	0.1102	0.1109	0.1104	0.1102	0.1097	0.1116	0.1087	0.1104	0.11	-0.002	0.0076	-0.0001	-0.0008	0.0034	-0.0077	0.0007	-0.0006	0.0203	0.0005	-0.0055	-0.0138	-0.0093	-0.006	-0.0061	-0.0096	-0.0018	-0.0046	-0.0019	-0.0021	-0.0016	0.0045	0.0066	-0.0024	0.003	0.0037	0.0041	-0.0063	-0.0017	-0.0025	-0.0044	0.001	0.0033	-0.001	0.0042	0.0013	0.0001	-0.0002	0.0029	0.0006	-0.0001	-0.0059	0.0001	0.0157	-0.0003	-0.0013	0.0028	0.0215	-0.0001	-0.0049	0.0077	-0.0014	0.0156	0.0011	0.0154
chr16	8700001	8710000	8705129	841	0.1692	0.1141	0.1274	0.1219	0.1583	0.1181	0.154	0.1171	0.1586	0.1245	0.1196	0.1518	0.1552	0.1546	0.1618	0.1552	0.1599	0.1529	0.162	0.155	0.1546	0.1182	0.1138	0.1387	0.1151	0.136	0.1106	0.1419	0.116	0.1137	0.1238	0.1439	0.1272	0.1426	0.1213	0.1471	0.1251	0.124	0.1424	0.1208	0.14	0.1168	0.1454	0.1218	0.1196	0.1444	0.1541	0.1408	0.1567	0.1432	0.1427	0.14	0.1173	0.1446	0.1233	0.1204	0.1377	0.1548	0.1415	0.1395	0.1435	0.119	0.1165	0.146	0.1452	0.1219	0.0303	0.0185	0.0301	-0.0057	0.0391	-0.0052	0.0336	-0.0051	0.0212	0.0174	-0.0054	-0.014	0.0067	-0.0033	0.0052	-0.0205	0.0114	-0.0065	-0.0035	-0.0033	0.0032	0.0158	0.0062	-0.0031	0.0142	-0.0032	0.0017	0.0084	0.0032	0.0074	-0.0112	0.0171	-0.0051	-0.0029	0.0222	-0.0067	0.0105	-0.0053	0.0058	0.0086	0.0146	-0.0013	0.021	0.0073	0.004	0.0074	-0.0047	0.0073	0.0064	0.0163	-0.0052	-0.0034	0.0155	0.0171	-0.0004
chr16	8710001	8720000	8714720	625	0.2024	0.1494	0.1606	0.159	0.1923	0.1576	0.1884	0.1582	0.1847	0.1618	0.149	0.1863	0.191	0.1896	0.1946	0.1919	0.1931	0.1898	0.1921	0.1899	0.1888	0.1506	0.1488	0.1733	0.1543	0.1699	0.1472	0.169	0.1513	0.1447	0.1589	0.1791	0.1668	0.1774	0.1577	0.1764	0.1606	0.1553	0.178	0.1601	0.1749	0.1551	0.1738	0.1588	0.1526	0.1828	0.1873	0.1778	0.186	0.1786	0.1764	0.1772	0.1588	0.1749	0.1638	0.1572	0.1743	0.1839	0.1763	0.1728	0.1735	0.1574	0.1512	0.1751	0.172	0.1554	0.0255	0.0206	0.0237	-0.0071	0.0318	-0.0058	0.0259	-0.0032	0.016	0.0182	-0.0073	-0.0138	0.0053	0.002	0.0022	-0.0201	0.0034	-0.0065	-0.004	-0.0026	0.0067	0.0214	0.0075	-0.0041	0.0107	-0.0021	0.0015	0.0067	0.0056	0.0035	-0.0109	0.0053	-0.0044	-0.0027	0.0221	-0.0081	0.0069	-0.0065	0.0039	0.0105	0.0122	0.0026	0.0103	0.0108	0.0075	0.0028	-0.007	0.003	0.0077	0.0048	-0.0058	-0.0036	0.005	0.0121	0.0
chr16	8720001	8730000	8726631	468	0.1516	0.1161	0.1246	0.1174	0.1478	0.1154	0.1457	0.125	0.1461	0.1331	0.1168	0.1378	0.1412	0.1403	0.1471	0.1417	0.1462	0.1412	0.1473	0.1442	0.1395	0.1178	0.1135	0.1359	0.1161	0.132	0.1155	0.1341	0.1215	0.1139	0.1205	0.1387	0.1236	0.137	0.1237	0.1388	0.1295	0.1215	0.1376	0.1164	0.1341	0.1193	0.1364	0.1262	0.1163	0.1392	0.1456	0.1397	0.1468	0.1422	0.1374	0.1346	0.121	0.1356	0.1274	0.1176	0.1359	0.1447	0.1402	0.1332	0.1378	0.1279	0.1196	0.1406	0.1358	0.1262	0.0132	0.0087	0.021	-0.0084	0.0298	-0.008	0.0105	-0.0043	0.0048	0.0096	-0.0053	-0.0109	0.0111	0.0012	0.0029	-0.0194	0.0067	-0.0057	-0.0029	-0.0018	0.0081	0.0132	0.0061	-0.0035	0.0126	0.0025	0.0028	0.0185	-0.0	0.0096	-0.0079	0.0165	0.0033	-0.002	0.0284	-0.004	0.0114	-0.0005	0.0054	0.0118	0.0155	0.0033	0.0173	0.0105	0.0036	0.0017	-0.0039	0.0024	0.0046	0.0067	-0.0032	-0.0026	0.0036	0.0129	0.0044
chr16	8730001	8740000	8732253	309	0.1876	0.1316	0.1438	0.1387	0.1752	0.1416	0.1749	0.133	0.1821	0.14	0.1434	0.1698	0.1729	0.1723	0.1789	0.175	0.1785	0.1712	0.1816	0.1719	0.1736	0.1348	0.1301	0.1558	0.1357	0.1555	0.1265	0.1653	0.1319	0.1341	0.1403	0.1607	0.1474	0.1615	0.1371	0.1695	0.141	0.1439	0.1592	0.1411	0.1592	0.1327	0.1681	0.1375	0.1396	0.1637	0.1721	0.1577	0.1769	0.1594	0.1617	0.1616	0.1372	0.1691	0.1428	0.144	0.157	0.1766	0.1596	0.1611	0.1666	0.1344	0.1364	0.1677	0.1697	0.1411	0.0272	0.0173	0.0273	-0.007	0.0305	-0.0074	0.0333	-0.0076	0.0188	0.0118	-0.0053	-0.0145	0.0058	-0.0026	0.0052	-0.0208	0.015	-0.0068	-0.0032	-0.003	0.0036	0.0148	0.0061	-0.0034	0.0197	-0.0031	0.0009	0.0072	0.0032	0.0075	-0.0113	0.0222	-0.0057	-0.003	0.0167	-0.0085	0.011	-0.0048	0.0051	0.0046	0.0105	-0.0003	0.0208	0.0061	0.0031	0.0091	-0.0051	0.0061	0.0038	0.0226	-0.0055	-0.0028	0.0202	0.0166	-0.0018
chr16	8740001	8750000	8747013	402	0.1569	0.1192	0.1257	0.1278	0.1567	0.1323	0.1527	0.1217	0.1586	0.1267	0.1273	0.1463	0.1471	0.1495	0.1549	0.1542	0.1528	0.1482	0.1553	0.1485	0.149	0.1199	0.1192	0.1394	0.1258	0.1373	0.1153	0.1448	0.1195	0.1204	0.1259	0.142	0.1351	0.1409	0.1228	0.1471	0.1255	0.127	0.1435	0.1317	0.1415	0.1221	0.1483	0.1256	0.1263	0.15	0.1522	0.1417	0.1561	0.1429	0.1438	0.1459	0.1277	0.1515	0.1323	0.132	0.1393	0.154	0.1412	0.1413	0.1465	0.1222	0.1229	0.1474	0.148	0.1265	0.026	0.0163	0.0243	-0.0059	0.0317	-0.0063	0.0314	-0.0067	0.0177	0.0114	-0.0054	-0.0136	0.0037	0.0002	0.0038	-0.0203	0.012	-0.0067	-0.003	-0.0029	0.0025	0.021	0.0057	-0.0027	0.0171	-0.0027	0.0016	0.0042	0.0062	0.0044	-0.0106	0.0165	-0.0056	-0.003	0.0187	-0.0082	0.0084	-0.0049	0.0037	0.0037	0.0119	0.0024	0.0193	0.0094	0.0049	0.007	-0.0052	0.005	0.003	0.0181	-0.0056	-0.0029	0.0162	0.0136	-0.0016
chr16	8750001	8760000	8753872	600	0.1242	0.0967	0.0993	0.1035	0.1218	0.1059	0.1197	0.0979	0.1222	0.1021	0.1038	0.1161	0.1164	0.1181	0.1208	0.1206	0.12	0.1167	0.1213	0.1178	0.1181	0.0957	0.0969	0.1111	0.1025	0.1105	0.0933	0.1156	0.0966	0.0983	0.1011	0.1126	0.108	0.1124	0.0978	0.1168	0.1001	0.1022	0.1136	0.1056	0.1129	0.0986	0.1173	0.1016	0.1027	0.1168	0.1187	0.1121	0.1208	0.1136	0.1142	0.1148	0.1029	0.1178	0.1065	0.1064	0.1111	0.1195	0.1131	0.1131	0.1158	0.0983	0.0997	0.1173	0.1172	0.1027	0.0223	0.0164	0.0183	-0.0086	0.0234	-0.0077	0.0252	-0.0066	0.0152	0.0085	-0.0062	-0.0123	0.0065	0.0044	0.0077	-0.0194	0.0161	-0.0068	-0.0026	-0.0014	0.0084	0.0237	0.0123	-0.0033	0.0265	-0.0027	0.0027	0.0046	0.0046	0.0061	-0.0103	0.0183	-0.0051	-0.0027	0.0133	-0.0087	0.0097	-0.0048	0.0066	0.0038	0.0089	0.0044	0.0154	0.0105	0.0045	0.01	-0.0059	0.0087	0.0038	0.0209	-0.006	-0.0025	0.0219	0.014	-0.001
chr16	8760001	8770000	8765020	544	0.1202	0.0793	0.0839	0.0911	0.1147	0.1027	0.1073	0.0782	0.1255	0.0865	0.0908	0.1011	0.1053	0.1069	0.1174	0.1141	0.1131	0.1031	0.1244	0.1068	0.1077	0.0798	0.0825	0.0976	0.0956	0.0918	0.0764	0.1083	0.0808	0.0841	0.0876	0.1016	0.1002	0.0963	0.0809	0.1127	0.0851	0.0888	0.103	0.0998	0.0979	0.0841	0.1138	0.0886	0.0908	0.1101	0.1102	0.0988	0.1208	0.102	0.104	0.1074	0.0955	0.1147	0.0997	0.0996	0.0933	0.1196	0.0974	0.0992	0.1093	0.0815	0.0849	0.1126	0.1132	0.0894	0.006	0.0132	0.006	-0.0004	0.0117	-0.0027	0.0199	0.0055	0.0128	0.0052	-0.0057	-0.0122	0.0021	0.0181	-0.0061	-0.0141	0.0156	-0.0061	-0.0015	0.0006	0.0106	0.0333	0.0034	-0.0008	0.0375	-0.0008	0.0069	0.0002	0.0147	-0.0066	-0.0032	0.0235	-0.0008	-0.0006	0.0062	-0.0037	0.0112	0.0028	0.0063	0.0037	0.0113	0.0257	0.0024	0.0236	0.0089	0.0027	0.0131	0.0024	0.0004	0.0281	-0.0037	0.0011	0.0302	0.0187	0.0038
chr16	8770001	8780000	8775858	300	0.1623	0.1106	0.1289	0.1414	0.1564	0.1271	0.1401	0.1149	0.1439	0.122	0.1296	0.1447	0.1515	0.1542	0.1571	0.149	0.1523	0.1482	0.1527	0.1475	0.1515	0.1205	0.1252	0.139	0.123	0.1264	0.1115	0.1354	0.1143	0.1206	0.1356	0.1467	0.1356	0.1377	0.1209	0.1449	0.1255	0.1289	0.1496	0.1352	0.1392	0.1285	0.1466	0.1312	0.1353	0.1429	0.1476	0.1431	0.149	0.1418	0.1469	0.1332	0.1282	0.1369	0.1289	0.1345	0.1314	0.1439	0.1329	0.1367	0.1406	0.1178	0.1215	0.1394	0.145	0.1257	0.0258	0.0159	0.0076	-0.0069	0.0146	0.0037	0.034	-0.001	0.0146	0.0091	0.0016	-0.0025	0.0149	0.0128	0.003	-0.0051	0.0182	-0.004	0.0005	0.0013	0.0128	0.0258	0.0109	-0.003	0.0298	0.0003	-0.0014	0.0021	0.0034	-0.0056	0.001	0.0133	-0.0016	-0.0006	0.004	-0.0021	0.0253	-0.0039	0.0083	0.0083	-0.0018	0.0275	0.0048	0.0151	0.0137	0.0143	0.0064	0.0063	0.0042	0.0344	-0.002	-0.0013	0.0233	0.0224	-0.0005
chr16	8780001	8790000	8784001	480	0.0493	0.0555	0.077	0.0643	0.0622	0.0561	0.0921	0.0532	0.0518	0.0618	0.0725	0.0537	0.0674	0.0589	0.0565	0.055	0.0749	0.0533	0.0509	0.0577	0.0639	0.0651	0.059	0.0589	0.0572	0.0749	0.053	0.0548	0.0571	0.0635	0.0699	0.07	0.0681	0.0861	0.0654	0.067	0.0696	0.0753	0.0631	0.0603	0.078	0.0589	0.0593	0.0631	0.0686	0.0599	0.0784	0.0593	0.0569	0.0623	0.069	0.0754	0.0558	0.0547	0.0607	0.0658	0.0761	0.0754	0.0805	0.0838	0.0544	0.0572	0.0624	0.0577	0.0647	0.0678	0.0117	0.0226	0.0173	0.0066	0.02	0.0264	0.0194	0.0027	0.0127	0.0093	-0.004	-0.0053	0.0001	0.0093	0.005	-0.0115	0.0067	-0.0059	-0.0008	-0.0046	0.0028	0.0099	0.0087	0.0013	0.0188	0.0018	0.0032	-0.001	0.0007	-0.0011	0.0015	0.0103	0.0002	0.0011	0.0066	0.0082	0.0133	-0.0014	0.002	0.0065	0.009	0.0098	0.0065	0.0127	0.0064	0.0213	0.0237	0.0213	0.0057	0.0148	-0.0019	-0.0014	0.0076	0.0136	0.0044
chr16	8790001	8800000	8797921	213	0.0676	0.0652	0.0595	0.0639	0.0677	0.0678	0.0644	0.0606	0.0637	0.0624	0.0588	0.0684	0.0669	0.0661	0.0671	0.0687	0.066	0.0681	0.0659	0.0673	0.0659	0.0614	0.0638	0.0677	0.0687	0.066	0.063	0.0668	0.0632	0.0623	0.0619	0.0652	0.0672	0.0637	0.061	0.0648	0.061	0.06	0.0661	0.0662	0.0639	0.0631	0.0646	0.0633	0.0616	0.0692	0.0665	0.0674	0.0656	0.0657	0.0652	0.0661	0.0668	0.0661	0.0677	0.0651	0.0645	0.0641	0.0647	0.0622	0.0651	0.0618	0.06	0.0645	0.0634	0.0614	0.0134	0.0203	0.003	-0.0042	0.0071	0.0003	0.0304	0.0015	0.0125	0.0097	-0.004	-0.0045	0.0073	0.0128	0.0071	0.0006	0.0112	-0.0024	0.0006	0.0018	0.0116	0.0256	0.0125	0.0059	0.025	0.0007	0.0058	0.0021	0.0031	-0.0023	0.0064	0.0065	0.0012	0.001	0.0108	0.0034	0.0239	-0.0008	0.0042	0.009	-0.0001	0.0188	0.0028	0.0176	0.0088	0.0147	0.0004	0.009	0.0027	0.0196	0.0017	0.0012	0.0109	0.0133	0.0061
chr16	8800001	8810000	8802672	325	0.074	0.0679	0.0656	0.0745	0.0799	0.0755	0.0741	0.0622	0.0765	0.0695	0.0686	0.0727	0.0727	0.075	0.0756	0.0769	0.075	0.0725	0.0752	0.073	0.0753	0.0652	0.0703	0.0755	0.0735	0.0712	0.0644	0.0743	0.0674	0.0677	0.0703	0.0751	0.0734	0.0707	0.0641	0.0739	0.0673	0.0678	0.0779	0.0749	0.074	0.0689	0.0761	0.0721	0.0722	0.0793	0.077	0.0749	0.0777	0.0755	0.0774	0.0755	0.0709	0.0763	0.075	0.0741	0.0697	0.0754	0.0721	0.0721	0.0729	0.0669	0.0652	0.0746	0.0755	0.0699	0.0112	0.0158	0.0049	-0.009	0.0133	0.0057	0.0318	-0.0003	0.0061	0.0123	-0.006	-0.0047	0.0081	0.0095	0.001	-0.005	0.0089	-0.0044	-0.001	0.0016	0.0143	0.018	0.0054	0.0009	0.0195	-0.002	0.0044	0.0043	-0.0011	-0.002	0.0036	0.0036	0.0007	0.0028	0.0099	-0.0002	0.0254	-0.0028	0.0046	0.0127	0.0041	0.0139	0.0021	0.0148	0.0084	0.0102	0.0009	0.002	0.0031	0.0209	0.0053	-0.0008	0.0106	0.0154	0.0054
chr16	8810001	8820000	8816582	414	0.0547	0.0436	0.0451	0.055	0.0669	0.0546	0.055	0.0495	0.0563	0.0488	0.0564	0.0489	0.051	0.0544	0.0601	0.0544	0.055	0.053	0.0558	0.0523	0.0566	0.0438	0.0484	0.0555	0.049	0.0488	0.0461	0.0504	0.0455	0.0499	0.0506	0.0575	0.0513	0.051	0.0472	0.0525	0.0467	0.0519	0.0608	0.0542	0.0544	0.0523	0.0557	0.052	0.0557	0.0608	0.0607	0.0592	0.0614	0.0585	0.0622	0.0544	0.0525	0.0553	0.0525	0.0558	0.0525	0.0553	0.0524	0.0556	0.0541	0.0491	0.053	0.0535	0.057	0.0533	-0.0023	0.0089	-0.0036	-0.0056	-0.0019	0.0011	0.0085	0.0018	0.0039	0.0041	-0.0034	-0.0069	0.0017	-0.0013	-0.004	-0.0041	0.0022	-0.0038	-0.0003	0.0054	0.0125	0.0137	0.0088	-0.0006	0.017	-0.0027	0.0087	-0.0017	-0.0053	-0.0058	0.001	0.0003	0.0009	-0.0001	0.0005	-0.002	0.0083	-0.0019	0.005	0.0028	-0.0039	0.0042	-0.0012	0.007	0.0015	0.0022	-0.0032	0.0036	-0.0009	0.0092	-0.0005	0.0004	0.0081	0.004	0.0055
chr16	8820001	8830000	8824165	562	0.0388	0.0389	0.0395	0.0414	0.0492	0.0405	0.0467	0.0397	0.0426	0.0381	0.0434	0.039	0.0402	0.0398	0.0435	0.0395	0.043	0.04	0.0407	0.0389	0.0419	0.0387	0.0395	0.0444	0.0396	0.0425	0.039	0.0408	0.0378	0.0409	0.0407	0.0455	0.0409	0.0438	0.0397	0.0422	0.0386	0.042	0.0451	0.0406	0.0438	0.0409	0.0418	0.0396	0.0424	0.0448	0.0479	0.0452	0.0456	0.0442	0.0468	0.0436	0.0404	0.0413	0.0396	0.0421	0.0436	0.0445	0.0428	0.0451	0.042	0.0388	0.0416	0.0408	0.0434	0.0411	0.0022	0.0093	-0.004	-0.0053	-0.0021	0.0021	0.0098	-0.0003	0.0046	0.004	-0.0031	-0.0063	0.0027	-0.0013	-0.003	-0.0036	0.0006	-0.004	-0.0005	0.0024	0.0112	0.0103	0.0069	0.001	0.0133	-0.0021	0.0057	-0.0026	-0.0041	-0.0034	0.0036	-0.0022	-0.0011	0.0001	-0.001	-0.0008	0.0083	-0.003	0.0052	0.0033	-0.0009	0.003	-0.0027	0.004	0.0014	0.0038	-0.0019	0.0041	0.0005	0.0083	-0.0006	0.0004	0.0053	0.004	0.0038
chr16	8830001	8840000	8835142	661	0.1295	0.154	0.1223	0.1419	0.1583	0.1164	0.1368	0.1124	0.1344	0.1341	0.1435	0.1433	0.1321	0.1369	0.1458	0.1292	0.133	0.1282	0.1333	0.1353	0.142	0.1392	0.144	0.1567	0.1358	0.1422	0.1359	0.1442	0.1435	0.1471	0.1333	0.1452	0.1199	0.1332	0.1182	0.1312	0.1281	0.1385	0.1502	0.1299	0.1375	0.129	0.138	0.1374	0.1426	0.1437	0.148	0.143	0.1453	0.1476	0.1546	0.1291	0.1141	0.1291	0.1259	0.1337	0.1283	0.1359	0.1367	0.1412	0.1292	0.1244	0.1314	0.1344	0.1435	0.1417	0.0052	0.0185	0.0041	0.0062	0.0242	-0.0005	0.0296	0.0042	0.0093	0.0084	0.0022	-0.0106	0.0014	0.0017	-0.0087	0.0099	0.0001	-0.001	-0.0014	0.004	0.016	0.0021	0.0127	0.0026	0.0107	-0.0002	0.017	0.0002	0.0028	-0.0069	0.0066	-0.0007	-0.002	-0.0002	0.0227	0.0015	0.0262	-0.0035	0.0044	0.0073	0.0097	-0.0014	0.0137	0.0022	0.0079	0.014	0.0012	0.004	0.0022	0.0189	0.0032	0.0054	0.0006	0.0119	0.009
chr16	8840001	8850000	8843787	779	0.1151	0.1284	0.1343	0.1313	0.1371	0.1306	0.1308	0.1392	0.1251	0.1342	0.1369	0.1216	0.1302	0.1241	0.1291	0.1287	0.1237	0.1315	0.1235	0.1304	0.1331	0.1329	0.1278	0.134	0.1291	0.1274	0.1335	0.1292	0.1328	0.1333	0.1331	0.1366	0.1358	0.1338	0.1371	0.1317	0.1342	0.1369	0.1343	0.1316	0.1288	0.135	0.1287	0.133	0.1346	0.1373	0.134	0.139	0.1308	0.1354	0.1385	0.1308	0.1348	0.1295	0.1339	0.1349	0.1342	0.1285	0.1333	0.1346	0.1346	0.1367	0.1379	0.1297	0.134	0.136	-0.0006	0.0156	0.0033	0.0113	0.0222	0.003	0.017	0.0117	0.0157	0.0113	0.003	-0.006	0.0038	-0.001	-0.0067	-0.0011	0.0062	0.0028	0.0006	0.0009	0.003	0.011	0.004	0.0009	0.0074	-0.0003	0.004	0.0004	0.0024	-0.0086	-0.001	0.0019	0.001	0.0011	0.0131	0.0003	0.0031	-0.0011	-0.0006	0.0032	0.0005	-0.0005	0.0062	0.0051	0.0024	-0.0029	0.0022	0.0025	0.0017	0.0078	0.0001	-0.0003	0.0002	0.0081	0.0015
chr16	8850001	8860000	8855365	500	0.1389	0.1358	0.1497	0.1506	0.1507	0.1434	0.1459	0.153	0.1425	0.1463	0.1541	0.1353	0.1503	0.1444	0.1475	0.1459	0.1422	0.1465	0.1452	0.1469	0.1489	0.144	0.141	0.1427	0.1415	0.139	0.1443	0.1408	0.1415	0.1458	0.1508	0.1513	0.152	0.1493	0.1529	0.1483	0.1487	0.1546	0.15	0.1481	0.1457	0.1503	0.1468	0.1481	0.1519	0.1506	0.1475	0.1522	0.1459	0.1479	0.154	0.1459	0.1487	0.1436	0.1464	0.1504	0.1477	0.1446	0.1464	0.1503	0.149	0.1496	0.1531	0.1437	0.1503	0.151	-0.0068	0.0151	-0.0011	0.0089	0.0161	-0.0007	0.002	0.0137	0.0104	0.0035	0.0022	-0.0059	-0.0015	0.0051	-0.0051	-0.0001	0.0036	0.0008	0.0007	0.0019	0.0032	0.0163	0.0047	0.004	0.0073	0.0022	0.0075	-0.0021	0.0037	-0.0087	-0.0047	0.0009	-0.0011	-0.0009	0.012	-0.0026	0.0011	-0.0023	-0.0019	0.0031	0.0043	0.0018	0.0023	0.0044	0.0032	-0.0056	0.0014	0.0007	0.0007	0.0037	-0.0002	-0.0007	-0.0024	0.0049	0.0024
chr16	8860001	8870000	8866110	786	0.1266	0.1297	0.1258	0.1327	0.1231	0.1439	0.1285	0.1373	0.1261	0.1298	0.1355	0.1255	0.1294	0.1293	0.1254	0.1398	0.1273	0.1326	0.1276	0.1297	0.1316	0.127	0.1286	0.1244	0.1397	0.1255	0.1309	0.1263	0.1287	0.1331	0.1306	0.1243	0.1419	0.1295	0.1346	0.1264	0.1277	0.1341	0.129	0.1395	0.1293	0.1363	0.1295	0.1314	0.1344	0.1407	0.1275	0.1335	0.1237	0.1257	0.1314	0.1391	0.1445	0.1384	0.1409	0.1423	0.1319	0.128	0.1307	0.1341	0.1349	0.136	0.1389	0.1272	0.1324	0.1338	-0.0099	0.0093	-0.0011	0.002	0.0158	-0.0011	0.0022	0.0041	0.0042	0.0009	-0.0017	-0.0077	-0.0066	0.0079	-0.0111	-0.0092	-0.0041	-0.002	0.0005	0.0047	-0.0004	0.0234	0.0083	0.0089	0.0015	-0.0005	0.0109	0.0044	0.0044	-0.0048	0.0045	0.0002	0.0007	0.0007	0.0264	0.0069	0.0121	-0.0035	-0.0025	0.0046	0.0105	0.0131	0.0121	0.0131	0.0056	-0.0038	0.0027	0.0051	0.0046	0.0103	0.0066	0.004	-0.0027	0.0044	0.0038
chr16	8870001	8880000	8874631	727	0.1074	0.1092	0.1115	0.11	0.1203	0.0973	0.1062	0.1058	0.1081	0.1099	0.1076	0.1067	0.1118	0.1095	0.1144	0.1065	0.1082	0.1084	0.1098	0.1113	0.1097	0.1096	0.1076	0.1144	0.1043	0.1064	0.1061	0.1095	0.1095	0.1076	0.1109	0.1167	0.108	0.1095	0.109	0.1112	0.1104	0.1113	0.1162	0.1048	0.1069	0.1082	0.1099	0.11	0.1092	0.1139	0.1144	0.1134	0.1138	0.1151	0.1159	0.1036	0.1028	0.1058	0.1062	0.1046	0.1057	0.1074	0.1081	0.108	0.1081	0.1075	0.1065	0.109	0.1105	0.1098	-0.0068	0.0081	0.0037	0.0024	0.0196	0.0061	0.0085	0.0079	0.0086	0.0045	-0.0018	-0.0072	-0.0012	0.004	-0.0049	-0.006	0.0024	-0.0	-0.001	0.0007	0.003	0.0148	0.0026	0.0014	0.0059	-0.0014	0.0068	0.0046	0.0057	-0.0059	0.0012	0.0038	0.0002	0.001	0.0231	0.0047	0.0017	-0.002	-0.0001	0.0051	0.0092	0.0061	0.0145	0.0107	0.006	-0.0014	0.0011	0.0001	0.0029	0.0045	-0.001	-0.0004	-0.0001	0.009	0.0044
chr16	8880001	8890000	8882946	408	0.1781	0.1922	0.1718	0.1877	0.175	0.1854	0.1819	0.1786	0.1749	0.1799	0.1833	0.1814	0.1799	0.1856	0.1769	0.187	0.1788	0.181	0.1788	0.1802	0.1827	0.182	0.1846	0.1844	0.1836	0.1813	0.1799	0.1822	0.1819	0.1844	0.1798	0.176	0.1837	0.1802	0.1865	0.1726	0.1759	0.1787	0.1862	0.1872	0.1849	0.1875	0.1817	0.183	0.1859	0.1888	0.1791	0.1849	0.1748	0.1789	0.181	0.1854	0.1819	0.1845	0.1838	0.1873	0.1808	0.1789	0.1806	0.1833	0.1846	0.1826	0.1861	0.1765	0.1798	0.1814	-0.0097	0.0106	0.0071	0.0008	0.0137	-0.0033	0.0074	0.0056	0.0025	0.0024	0.0	-0.0112	0.0018	-0.0109	-0.0122	-0.014	-0.0023	-0.0055	-0.0024	0.0001	0.0068	0.0129	0.0087	0.024	-0.002	0.0002	0.0028	0.0134	0.0018	0.0004	0.0115	0.0011	-0.0017	0.0007	0.0234	0.0019	0.0219	-0.0004	0.0035	0.0028	0.0049	-0.0003	0.0116	0.0029	0.0047	0.0015	0.0014	-0.0006	0.0011	0.0187	0.0067	0.0061	-0.0024	0.0015	-0.0004
chr16	8890001	8900000	8894346	623	0.1591	0.1609	0.1348	0.1395	0.1851	0.1277	0.1709	0.16	0.1532	0.1446	0.1483	0.1584	0.1521	0.1529	0.1751	0.1519	0.1648	0.1646	0.1576	0.1545	0.1615	0.1456	0.1461	0.1712	0.1435	0.1617	0.1554	0.1541	0.1486	0.1526	0.1362	0.1628	0.131	0.1563	0.1496	0.1437	0.1395	0.1429	0.1658	0.1341	0.1559	0.1511	0.1456	0.1415	0.145	0.1596	0.1795	0.1732	0.1699	0.1668	0.168	0.1539	0.1468	0.1408	0.1377	0.139	0.1675	0.1622	0.1597	0.1637	0.1586	0.1519	0.1547	0.1486	0.1525	0.1479	-0.0046	0.0136	0.0118	0.0085	0.0286	-0.0005	0.016	0.0042	0.0063	0.0113	-0.0043	-0.0111	-0.004	-0.0022	-0.0098	-0.0147	-0.006	-0.0069	-0.0018	-0.0031	0.0082	-0.0008	0.0104	0.0058	-0.0011	-0.0009	0.0039	0.0106	0.002	0.0024	0.0046	-0.0023	-0.0017	0.0021	0.0101	0.0043	0.0017	0.0022	0.0053	0.0024	0.0154	0.0101	0.0014	0.0047	0.002	0.0062	0.0005	0.0056	0.0079	0.0056	-0.001	0.0008	-0.0008	0.0044	0.0042
chr16	8900001	8910000	8905050	359	0.161	0.1659	0.1515	0.1534	0.1548	0.1341	0.1636	0.1598	0.1558	0.1564	0.1352	0.1624	0.1597	0.159	0.1595	0.1538	0.164	0.1649	0.159	0.1599	0.1538	0.1587	0.1556	0.162	0.1472	0.1603	0.1594	0.1584	0.1587	0.1494	0.1522	0.1537	0.1451	0.1615	0.1603	0.1539	0.154	0.1443	0.1563	0.1435	0.1585	0.1559	0.1541	0.1539	0.1446	0.1487	0.1626	0.1645	0.1548	0.1565	0.1468	0.1506	0.1469	0.1467	0.1465	0.1352	0.1629	0.1605	0.161	0.1534	0.1609	0.1597	0.1504	0.1554	0.1467	0.147	-0.0028	0.0085	0.0054	0.0049	0.0204	0.005	0.0141	0.0015	0.0026	0.0089	0.0	-0.0102	0.0041	-0.0077	-0.0105	-0.0099	-0.0048	-0.0038	-0.0011	-0.0007	0.0016	0.0072	0.0115	0.0114	0.0007	0.0001	0.0028	0.0072	-0.0008	-0.0	-0.0022	-0.0017	-0.0029	0.0005	0.0145	0.0107	0.022	-0.0015	0.0024	0.0038	0.0058	0.0	0.0057	0.0035	0.0011	0.0035	0.0025	0.0028	0.0083	0.0085	0.0036	0.0046	-0.0022	0.0031	0.0035
chr16	8910001	8920000	8914648	731	0.1707	0.1995	0.1791	0.1857	0.176	0.1723	0.1704	0.1721	0.168	0.1778	0.1834	0.189	0.1836	0.1842	0.1792	0.1778	0.1805	0.1919	0.1719	0.1884	0.1826	0.1852	0.1876	0.1882	0.1864	0.1828	0.1836	0.183	0.1845	0.1877	0.1809	0.1779	0.1789	0.1758	0.1766	0.1765	0.1774	0.1823	0.1804	0.1813	0.177	0.1795	0.1786	0.1813	0.1843	0.1779	0.1754	0.1791	0.1751	0.1802	0.1812	0.1706	0.1764	0.1698	0.1786	0.181	0.1703	0.1708	0.1745	0.1799	0.1787	0.1734	0.1825	0.1775	0.1785	0.183	0.01	0.0183	0.0159	0.016	0.0174	0.0275	0.0572	0.0063	0.028	0.0066	-0.0058	-0.0103	0.0009	0.0011	-0.0046	-0.0055	-0.0014	-0.0055	-0.0027	-0.0036	0.0009	0.008	0.0028	0.0022	0.0082	-0.0029	0.0024	-0.0014	0.0064	-0.0031	0.0016	0.0048	-0.0012	-0.0004	0.0107	0.0062	0.0138	0.0084	0.0078	0.0023	-0.0023	0.0115	-0.0011	0.0087	0.0051	-0.0026	0.0045	0.001	0.0049	0.0214	-0.0032	0.0056	0.0125	0.0057	0.0057
chr16	8920001	8930000	8925286	599	0.0983	0.1307	0.1302	0.1266	0.1412	0.1133	0.1303	0.1238	0.1331	0.1279	0.1218	0.1167	0.1213	0.1168	0.125	0.1101	0.1197	0.1175	0.1201	0.1205	0.1151	0.1289	0.1257	0.1356	0.1214	0.1275	0.1243	0.1315	0.1272	0.1252	0.1291	0.1355	0.1242	0.1308	0.1279	0.1332	0.1286	0.1282	0.1343	0.1222	0.1279	0.1266	0.1321	0.1284	0.1247	0.1314	0.1372	0.1355	0.1378	0.1355	0.1334	0.1223	0.1209	0.1246	0.1227	0.1191	0.1256	0.1322	0.1291	0.1277	0.1307	0.1253	0.1264	0.132	0.13	0.1271	0.0093	0.0212	0.0177	0.0203	0.0189	0.0216	0.0286	0.0151	0.0213	0.0092	-0.003	-0.0092	-0.0009	-0.0019	-0.0089	-0.0108	-0.0011	-0.004	-0.0012	0.0025	-0.0005	0.009	0.0017	0.0028	0.0059	-0.0018	0.0074	0.0015	0.0094	-0.0023	0.0052	0.0082	0.0039	0.0012	0.0165	0.0054	0.0109	0.0024	0.0031	0.0044	0.002	0.0095	0.0053	0.0076	0.0039	-0.0056	0.0019	0.0001	0.004	0.0074	-0.0014	0.0065	0.0056	0.0077	0.0081
chr16	8930001	8940000	8935052	763	0.0732	0.0873	0.0925	0.0965	0.1053	0.0797	0.0903	0.0793	0.0946	0.0916	0.0971	0.0828	0.0874	0.0893	0.0941	0.0796	0.0844	0.0785	0.0882	0.0865	0.091	0.089	0.0903	0.0958	0.082	0.0867	0.0807	0.0913	0.0884	0.0932	0.0944	0.0984	0.0869	0.0916	0.0867	0.0934	0.0918	0.0956	0.1004	0.089	0.0925	0.0884	0.0956	0.0943	0.0967	0.0942	0.0978	0.0939	0.0995	0.098	0.1017	0.085	0.0789	0.0885	0.0858	0.0905	0.084	0.0924	0.0909	0.0943	0.0882	0.086	0.0903	0.0933	0.0967	0.0957	0.0149	0.0192	0.0238	0.0251	0.0192	0.015	0.0146	0.0204	0.0163	0.0136	-0.0025	-0.0066	-0.0019	-0.0071	-0.0092	-0.0148	0.0011	-0.0029	0.0013	-0.0007	-0.0022	0.0041	0.0008	0.0034	-0.0009	-0.0014	0.0036	-0.0024	0.0054	-0.0049	0.0024	0.0001	0.0011	-0.0003	0.0091	0.0	0.008	-0.002	-0.0019	0.0015	-0.0	-0.0039	0.0072	0.0006	0.0066	-0.0049	-0.0002	-0.0004	0.0019	0.006	0.0021	0.0048	0.001	0.0034	0.0063
chr16	8940001	8950000	8943978	276	0.1008	0.104	0.114	0.1152	0.1227	0.1045	0.1023	0.11	0.1135	0.1107	0.1098	0.1055	0.1129	0.1098	0.1134	0.1066	0.1039	0.108	0.1093	0.1112	0.1093	0.1073	0.1073	0.1118	0.1014	0.1005	0.1033	0.1092	0.1053	0.1056	0.1145	0.1184	0.1091	0.109	0.112	0.1146	0.1126	0.1123	0.1174	0.1096	0.1081	0.111	0.1138	0.1127	0.1127	0.1137	0.1131	0.1158	0.1181	0.1172	0.1159	0.1024	0.1062	0.1104	0.1079	0.1069	0.1042	0.1082	0.1065	0.1067	0.1118	0.109	0.1095	0.1129	0.1134	0.1112	0.0137	0.0183	0.0077	0.0071	0.0182	0.0113	0.0123	0.0085	0.0176	0.0081	-0.004	-0.0081	-0.0051	-0.0107	-0.0104	-0.0161	0.0012	-0.0045	-0.0015	-0.0007	0.0003	-0.0008	0.0033	-0.0001	0.0035	0.001	0.0016	-0.0067	-0.0013	-0.0029	-0.007	-0.0022	-0.0009	0.0005	0.0006	0.0029	-0.002	0.0001	0.0021	-0.0007	-0.005	-0.0049	0.0063	0.0014	-0.0007	-0.0092	0.0016	0.0001	0.0019	0.0003	-0.0043	-0.0007	0.0035	0.006	0.0041
chr16	8950001	8960000	8954779	968	0.0669	0.0899	0.1291	0.1069	0.1251	0.1106	0.1236	0.1229	0.1423	0.1385	0.112	0.0835	0.1097	0.0959	0.1024	0.1007	0.1019	0.0998	0.1168	0.1165	0.0956	0.1099	0.0979	0.1113	0.0999	0.1074	0.1054	0.1203	0.1191	0.1023	0.1183	0.1283	0.1199	0.1261	0.1252	0.136	0.1341	0.122	0.117	0.1074	0.1148	0.1145	0.1264	0.1252	0.1098	0.1203	0.1234	0.1227	0.1345	0.1323	0.1181	0.1176	0.1175	0.1281	0.1271	0.113	0.1213	0.1326	0.1312	0.1179	0.1323	0.1302	0.1165	0.14	0.1294	0.1278	0.0302	0.0375	0.0456	0.03	0.0582	0.0308	0.0253	0.042	0.039	0.0126	0.0009	-0.0019	0.0128	-0.0014	0.0022	-0.0042	0.0097	0.0088	0.0017	0.0009	0.0041	-0.0	-0.001	-0.0024	0.0009	0.001	0.0053	0.0042	-0.0065	-0.0022	-0.0019	0.0068	0.0082	0.001	0.0103	-0.004	-0.0052	0.0029	0.0017	-0.0011	0.0019	0.0029	0.0062	0.0083	0.0045	-0.0078	-0.0014	0.0005	0.0003	-0.0012	-0.0013	-0.0019	-0.0015	0.007	0.0092
chr16	8960001	8970000	8965608	793	0.0744	0.1066	0.1075	0.0902	0.1097	0.0662	0.0999	0.0933	0.0978	0.1003	0.1025	0.0944	0.0946	0.0827	0.0952	0.0709	0.0883	0.0843	0.0881	0.0915	0.092	0.1057	0.0973	0.1078	0.0897	0.102	0.1006	0.1022	0.1024	0.1046	0.0988	0.1082	0.0898	0.1029	0.1008	0.1024	0.1035	0.1055	0.0997	0.0785	0.0938	0.0908	0.0935	0.0953	0.0966	0.0914	0.104	0.1002	0.1033	0.1046	0.1062	0.0845	0.0814	0.0838	0.0861	0.0881	0.0955	0.0977	0.0997	0.1013	0.0949	0.0968	0.098	0.0989	0.1007	0.1021	0.0206	0.0136	0.002	0.0162	0.0042	0.0062	0.0023	0.0094	0.0157	0.0078	-0.0033	-0.0046	-0.0011	0.0165	-0.0048	0.0031	0.0	-0.0025	0.0001	-0.0003	-0.0014	0.0143	-0.0035	0.0014	-0.0014	-0.0016	0.002	-0.0013	0.0019	-0.0069	-0.005	-0.003	0.0001	0.0006	0.02	-0.004	-0.006	-0.0022	-0.0015	0.0003	0.0086	0.0104	0.0101	0.0136	0.0116	-0.0054	-0.0059	-0.0017	0.0	-0.0032	0.0001	0.0001	-0.0008	0.0017	0.0031
chr16	8970001	8980000	8975964	1056	0.1007	0.1582	0.1555	0.1373	0.1598	0.1198	0.1457	0.1414	0.1519	0.1445	0.1568	0.1331	0.1329	0.1195	0.1344	0.1089	0.1256	0.1211	0.1288	0.1255	0.1351	0.1548	0.1452	0.156	0.14	0.1478	0.1483	0.1514	0.1488	0.1561	0.1462	0.1588	0.1406	0.1495	0.1509	0.1541	0.1517	0.1558	0.1482	0.1274	0.1401	0.1386	0.1438	0.1411	0.1474	0.1424	0.1525	0.1496	0.1559	0.1524	0.1599	0.1338	0.1308	0.1371	0.1337	0.1423	0.1439	0.1483	0.1453	0.151	0.1456	0.1419	0.1521	0.1477	0.1555	0.1536	0.0138	0.0127	0.0021	0.0148	-0.0059	0.009	0.0	0.0078	0.0077	0.0091	-0.0035	-0.0071	-0.0076	0.0028	-0.0109	-0.0047	-0.0075	-0.0042	-0.0012	-0.0007	0.0033	0.009	-0.0033	0.006	0.0012	0.0056	-0.0009	-0.0011	-0.0045	-0.0052	-0.0027	-0.0026	0.0006	0.0007	0.0092	-0.0007	-0.0034	0.0001	0.0007	0.0029	0.004	0.0005	0.0044	0.0049	0.0077	0.0011	-0.0014	0.0005	-0.0005	-0.0031	-0.0027	0.0042	-0.0017	0.0026	0.0082
chr16	8980001	8990000	8982986	723	0.0926	0.1416	0.1312	0.113	0.1428	0.1049	0.1201	0.1192	0.1371	0.1222	0.133	0.1208	0.1158	0.1031	0.1216	0.0979	0.1082	0.1073	0.1183	0.1103	0.1178	0.1346	0.1259	0.1401	0.125	0.1283	0.1286	0.1369	0.1305	0.136	0.1221	0.1373	0.1203	0.1252	0.127	0.1344	0.128	0.132	0.1276	0.1079	0.1149	0.1152	0.1248	0.1178	0.1236	0.1257	0.1308	0.1298	0.1394	0.1328	0.1385	0.1125	0.1121	0.1224	0.1148	0.1218	0.1188	0.1279	0.1207	0.1265	0.1279	0.1201	0.1278	0.1297	0.1354	0.1295	0.0152	0.0121	0.0013	0.0153	-0.0044	0.008	0.0065	0.012	0.0088	0.0085	-0.0034	-0.0044	-0.0059	0.006	-0.008	-0.0066	-0.0057	-0.0028	-0.0013	0.0	0.0011	0.0081	-0.0015	0.0052	0.001	0.0051	-0.0005	-0.0012	-0.005	-0.0072	-0.0038	-0.0009	0.0007	0.0013	0.0076	-0.0025	-0.0045	-0.0021	0.0009	0.0012	0.0002	0.0	0.0053	0.0046	0.0064	-0.0035	-0.0027	-0.0015	-0.0002	-0.0009	-0.0019	0.0027	0.0003	0.0009	0.0063
chr16	8990001	9000000	8995105	840	0.1264	0.1777	0.1691	0.1585	0.1543	0.1441	0.1582	0.1655	0.1544	0.1819	0.1507	0.1599	0.1535	0.1443	0.1427	0.1369	0.1441	0.1537	0.1431	0.1667	0.142	0.1717	0.1673	0.1677	0.1642	0.1672	0.1691	0.1672	0.1775	0.165	0.1628	0.1618	0.1592	0.1633	0.1671	0.164	0.1763	0.1605	0.1556	0.1503	0.1561	0.1628	0.1567	0.1725	0.1539	0.1523	0.1566	0.1619	0.1573	0.1734	0.1524	0.1502	0.1584	0.1491	0.169	0.1492	0.1619	0.1562	0.1727	0.1548	0.1611	0.1743	0.1592	0.1733	0.1543	0.1706	0.0247	0.0136	0.0062	0.0079	0.0057	0.0059	0.0263	0.0079	0.026	0.0051	-0.0026	-0.0019	0.0041	0.0083	-0.0018	-0.0068	0.0022	-0.0031	0.0007	-0.0025	0.0003	0.0073	-0.001	-0.0005	0.0068	0.0022	0.0016	-0.0026	-0.0035	-0.0075	0.0023	0.0008	0.0058	-0.0014	0.0104	0.0009	0.0061	0.0091	0.0127	-0.0003	-0.0034	0.0114	-0.0004	0.015	0.0034	0.0002	-0.0005	0.0065	0.0006	0.0032	0.0012	0.0016	0.0143	0.0042	0.0114
chr16	9000001	9010000	9005125	672	0.1344	0.1546	0.149	0.1452	0.1514	0.1247	0.1406	0.1584	0.1263	0.1552	0.1305	0.1526	0.1445	0.1416	0.1484	0.131	0.138	0.1464	0.1307	0.1475	0.1348	0.1524	0.1516	0.1521	0.1501	0.1568	0.1592	0.1511	0.1589	0.1515	0.1462	0.1496	0.1396	0.1464	0.1539	0.1407	0.1523	0.1415	0.1479	0.1356	0.1428	0.1513	0.1368	0.1499	0.1382	0.1429	0.1492	0.1565	0.1438	0.1542	0.1432	0.132	0.1426	0.1248	0.1419	0.1285	0.1491	0.1332	0.1485	0.136	0.1438	0.1557	0.1462	0.1423	0.1292	0.1441	0.0259	0.0073	0.0061	0.0183	0.0054	0.0019	-0.0001	0.0011	0.0063	0.0039	0.0011	0.0044	-0.0022	0.0299	0.0243	0.0081	0.0245	0.0061	0.0088	-0.0029	-0.0017	0.0089	0.005	0.0005	0.0106	0.0006	0.0054	-0.0013	0.0024	-0.0004	-0.0017	0.0037	-0.0008	0.0007	0.0175	0.0111	0.0051	0.0173	0.0024	0.0048	-0.0024	0.0039	-0.0026	0.006	0.002	-0.0013	-0.001	0.0017	0.001	0.0045	-0.0024	0.0028	0.0051	0.0021	0.0039
chr16	9010001	9020000	9014560	716	0.0699	0.0906	0.0895	0.0917	0.091	0.0718	0.0888	0.0941	0.0736	0.0999	0.0697	0.0852	0.0816	0.0824	0.0829	0.0715	0.081	0.0813	0.0717	0.0872	0.0709	0.0895	0.0913	0.0905	0.0859	0.0946	0.0934	0.0873	0.0974	0.085	0.0902	0.0899	0.0826	0.091	0.0915	0.0833	0.0951	0.0814	0.0919	0.0823	0.0906	0.0923	0.0833	0.0957	0.0819	0.0851	0.093	0.0927	0.0856	0.0966	0.0828	0.0801	0.0832	0.0721	0.0874	0.0716	0.0912	0.0813	0.095	0.0812	0.0839	0.0966	0.0836	0.0882	0.0724	0.087	0.0287	0.0085	0.0092	0.0144	0.0041	0.01	-0.0045	-0.0004	0.0089	0.0035	-0.0018	0.0004	-0.0014	0.0229	0.0208	0.0053	0.0205	0.0051	0.0089	-0.002	-0.002	0.0103	0.009	-0.0015	0.01	0.002	0.0097	0.0027	0.0034	0.0019	-0.0031	0.0034	-0.0004	0.0048	0.0225	0.0171	0.0006	0.019	0.0049	0.0092	-0.0017	0.0013	-0.0041	0.0072	0.0035	-0.0013	0.0003	0.0031	0.0079	0.0	-0.0015	0.0051	0.0076	0.0039	0.0118
chr16	9020001	9030000	9026048	988	0.1422	0.1258	0.1117	0.0844	0.0591	0.1623	0.1757	0.1547	0.1106	0.1293	0.0894	0.1316	0.129	0.1178	0.1112	0.1519	0.1625	0.1462	0.1271	0.1358	0.1198	0.1161	0.104	0.0948	0.145	0.1581	0.1379	0.1145	0.1248	0.1057	0.0986	0.0879	0.1436	0.1574	0.1353	0.1106	0.1209	0.1015	0.0721	0.1347	0.1502	0.126	0.0976	0.1092	0.0866	0.1305	0.148	0.1197	0.088	0.101	0.076	0.1686	0.1559	0.1415	0.1482	0.1359	0.1655	0.1549	0.1594	0.1515	0.1338	0.141	0.1273	0.1196	0.1003	0.1116	-0.0082	0.0065	0.0199	0.0524	-0.001	0.0103	-0.0077	0.0025	0.0001	0.009	-0.0062	-0.0045	0.0117	0.0024	0.0172	-0.0076	-0.0104	-0.0052	-0.0028	0.0023	0.0116	0.0228	0.0443	0.0066	-0.0022	0.0018	0.0041	0.0027	0.0443	0.0725	0.0268	0.0006	0.0088	-0.0009	0.082	0.1152	0.0598	0.0166	0.0262	0.006	-0.0011	-0.0079	0.0183	0.0073	0.0282	0.0009	0.0399	0.0204	0.0506	0.004	-0.0026	0.0117	-0.0013	0.0012	0.0095
chr16	9030001	9040000	9034361	660	0.1183	0.1129	0.1104	0.085	0.0841	0.1316	0.145	0.132	0.1001	0.116	0.0957	0.1133	0.1149	0.103	0.1089	0.1261	0.1323	0.1244	0.1089	0.1178	0.1087	0.1089	0.0969	0.0986	0.1231	0.132	0.1203	0.1034	0.1117	0.1017	0.0982	0.1001	0.1249	0.1328	0.1212	0.105	0.1127	0.1037	0.0871	0.1145	0.1243	0.1117	0.0922	0.1019	0.0901	0.1226	0.132	0.1161	0.0959	0.1031	0.0917	0.1391	0.1312	0.1191	0.127	0.1203	0.1377	0.1272	0.1345	0.1295	0.1163	0.1232	0.1165	0.108	0.098	0.1067	-0.0092	0.002	0.0067	0.0369	0.0042	0.0025	-0.003	-0.001	0.0022	0.004	-0.0064	-0.0085	0.0006	0.0025	0.0087	-0.0078	-0.0095	-0.0057	-0.0036	0.0021	0.0123	0.0146	0.0187	0.0001	-0.001	-0.0021	0.0029	0.0148	0.028	0.0395	0.0146	-0.0015	0.0058	-0.0008	0.0644	0.0711	0.0368	0.019	0.0122	0.0056	0.0027	-0.0022	0.0139	0.0114	0.0189	-0.0027	0.0189	0.0139	0.0253	0.0012	-0.0022	0.0058	0.0001	0.0005	0.0039
chr16	9040001	9050000	9043612	969	0.191	0.2195	0.2161	0.1873	0.2209	0.1786	0.1926	0.2039	0.1938	0.2139	0.2084	0.2022	0.2041	0.1864	0.2222	0.186	0.1924	0.1978	0.1899	0.2068	0.201	0.2116	0.1992	0.217	0.2005	0.2126	0.211	0.2013	0.2103	0.2072	0.2013	0.2227	0.2016	0.211	0.2114	0.2048	0.2142	0.2113	0.2172	0.1829	0.1943	0.1964	0.1883	0.2032	0.1984	0.2205	0.2331	0.2262	0.2185	0.2196	0.2186	0.1945	0.1939	0.1887	0.2025	0.1992	0.1977	0.1984	0.214	0.2098	0.2001	0.2099	0.2088	0.2056	0.2015	0.211	-0.0071	0.001	-0.0071	0.0366	0.0032	0.0015	0.0008	-0.0056	0.0074	0.0014	-0.0074	-0.0084	-0.0059	0.003	0.0126	-0.0016	-0.0085	-0.0072	-0.0043	-0.0008	0.0084	0.0094	0.0142	0.0024	-0.0004	-0.002	-0.0019	0.0314	-0.0002	0.0114	0.0019	-0.0058	0.0055	0.0008	0.05	0.0606	0.0306	0.0255	0.0042	0.0054	0.0237	0.0068	0.0064	0.0133	0.0083	-0.0014	0.0129	0.0221	0.0132	0.0026	0.0017	0.0028	0.0041	0.0007	-0.0005
chr16	9050001	9060000	9054963	505	0.1913	0.2178	0.2128	0.2088	0.22	0.1924	0.1959	0.1947	0.2011	0.2095	0.207	0.2002	0.2016	0.1975	0.2168	0.191	0.1932	0.1935	0.1939	0.2023	0.1998	0.209	0.206	0.2145	0.2019	0.2095	0.2054	0.2027	0.2074	0.2058	0.2083	0.2195	0.2025	0.2073	0.2042	0.2057	0.2099	0.2092	0.2183	0.1992	0.2052	0.2021	0.2021	0.2078	0.2063	0.215	0.2268	0.2192	0.2164	0.2163	0.2162	0.1972	0.1913	0.1975	0.201	0.2012	0.194	0.2013	0.2086	0.2073	0.2002	0.2031	0.2038	0.2055	0.2033	0.2079	-0.0101	-0.0009	-0.0062	0.0253	-0.0021	-0.001	0.0014	-0.005	0.0033	0.0007	-0.0077	-0.0138	-0.008	-0.0063	0.0051	-0.002	-0.0104	-0.0072	-0.0042	-0.0053	0.0064	-0.0001	0.0064	0.0009	-0.0029	-0.0029	-0.0014	0.0089	-0.0035	0.0069	0.0007	-0.007	-0.0029	-0.0024	0.0211	0.0439	0.0268	0.0134	0.003	0.0036	0.0078	-0.0057	0.0018	0.0	0.0022	-0.0031	0.0067	0.0122	0.0084	0.005	0.0016	0.0031	0.0004	-0.0015	-0.0008
chr16	9060001	9070000	9063782	837	0.1872	0.1995	0.2057	0.1925	0.2176	0.1884	0.187	0.191	0.1906	0.2105	0.1969	0.1909	0.1955	0.1871	0.2098	0.1851	0.1849	0.19	0.187	0.1995	0.1922	0.1987	0.1914	0.2055	0.1936	0.1976	0.2	0.1903	0.2016	0.1929	0.1979	0.2124	0.1967	0.1981	0.1995	0.1981	0.2065	0.201	0.2094	0.1905	0.1918	0.1967	0.189	0.2017	0.1936	0.2094	0.2139	0.2107	0.2099	0.2137	0.2094	0.1864	0.1873	0.1907	0.1999	0.1949	0.1876	0.1919	0.2018	0.197	0.1973	0.2021	0.1998	0.2019	0.1935	0.2039	-0.0059	-0.0017	-0.0069	0.0174	-0.0071	-0.0057	0.0026	-0.0042	0.0011	0.0002	-0.0049	-0.0092	-0.0058	-0.0008	0.0089	0.0112	-0.0077	-0.004	-0.0036	-0.0025	0.0017	-0.0007	0.0039	0.0021	0.0001	-0.004	-0.0006	0.0108	0.0002	0.0056	0.0125	-0.0065	0.0005	-0.0016	0.0157	0.0282	0.0151	0.0137	-0.0008	0.0031	-0.0036	-0.0061	0.0032	0.0008	0.0034	-0.0035	0.008	0.0065	0.0077	0.0145	0.0022	0.0065	0.0032	-0.0005	0.0004
chr16	9070001	9080000	9075213	877	0.0894	0.0936	0.1055	0.1022	0.123	0.1068	0.1014	0.1012	0.1089	0.1122	0.0951	0.0896	0.098	0.0956	0.107	0.0994	0.095	0.0968	0.0994	0.1019	0.0921	0.0986	0.0971	0.1079	0.0991	0.0961	0.097	0.1002	0.1022	0.0926	0.1038	0.1134	0.1061	0.1035	0.1033	0.1069	0.1082	0.1007	0.1122	0.1059	0.1027	0.105	0.1058	0.1074	0.0985	0.1157	0.1126	0.113	0.1155	0.1168	0.1098	0.1033	0.1024	0.1074	0.109	0.1023	0.1006	0.1039	0.1067	0.0992	0.1051	0.1067	0.1	0.1101	0.1027	0.1044	-0.0099	0.0019	-0.0009	0.0037	0.0065	-0.0018	0.0081	0.0009	0.0036	-0.0004	-0.0025	-0.0031	-0.0011	-0.0041	-0.0055	-0.0017	-0.003	-0.0016	-0.0025	-0.0	-0.0034	-0.0003	0.0001	-0.0001	-0.0015	-0.003	0.0015	-0.0016	0.0069	0.0045	0.0156	0.0014	0.0007	-0.0004	0.0038	0.0021	0.004	-0.0016	-0.0029	0.0023	-0.0039	-0.0073	-0.0021	-0.0019	0.004	-0.0034	-0.0054	-0.0005	0.0029	0.0003	0.0	0.0043	-0.0022	0.0028	0.0031
chr16	9080001	9090000	9085613	1388	0.0982	0.1055	0.1086	0.1112	0.1141	0.1151	0.1023	0.1013	0.1049	0.1143	0.1063	0.1091	0.1059	0.104	0.1083	0.1098	0.1	0.0983	0.1017	0.112	0.1047	0.1105	0.1115	0.1178	0.108	0.106	0.1085	0.1083	0.1095	0.1071	0.1099	0.1117	0.1138	0.1084	0.1077	0.1069	0.1124	0.108	0.1125	0.1134	0.1063	0.1055	0.1067	0.1146	0.1085	0.1184	0.1115	0.1094	0.1102	0.1186	0.1114	0.1088	0.1099	0.1109	0.1152	0.1109	0.1005	0.1037	0.1125	0.1053	0.103	0.1137	0.1054	0.1116	0.1056	0.1117	0.0323	0.0089	-0.0034	0.0099	0.0139	-0.0011	-0.0072	0.0007	0.0185	0.0052	0.008	0.0108	0.0275	-0.008	0.0076	0.0223	0.009	-0.0008	0.0014	-0.0003	0.0015	0.0078	0.0122	0.0095	0.0007	0.0042	0.0021	-0.0007	0.001	-0.0023	-0.0035	-0.0062	0.007	-0.0008	0.0167	0.0153	0.0075	0.0032	0.0164	0.0031	0.0004	0.0074	0.0041	0.002	0.0005	-0.0066	0.0003	0.0164	0.0029	-0.0005	0.0186	0.0033	0.0088	0.0	0.0055
chr16	9090001	9100000	9094644	1155	0.0876	0.1294	0.1061	0.1048	0.1088	0.1136	0.0994	0.0982	0.1069	0.1105	0.1013	0.1145	0.1001	0.096	0.1015	0.1037	0.0941	0.0918	0.0979	0.1043	0.0971	0.1204	0.1181	0.1243	0.1178	0.1137	0.1162	0.1196	0.1196	0.1156	0.1053	0.107	0.1124	0.1058	0.1043	0.1063	0.1091	0.1045	0.1073	0.1092	0.1017	0.1009	0.1044	0.1083	0.1026	0.1153	0.1081	0.1052	0.1084	0.113	0.1066	0.1055	0.1065	0.111	0.1133	0.1079	0.0978	0.1035	0.1077	0.101	0.1024	0.1086	0.101	0.1094	0.1041	0.1068	0.0265	0.012	-0.0012	0.016	0.0142	0.003	-0.0062	0.0024	0.0175	0.0056	0.0063	0.0035	0.018	-0.0123	-0.0024	0.01	0.004	-0.0008	0.0004	-0.0004	-0.0017	0.0105	0.013	0.0076	-0.0009	0.0038	0.0031	0.0025	0.0001	-0.002	-0.0029	-0.0069	0.0026	-0.0014	0.0182	0.0193	0.0079	0.0024	0.0128	0.0042	-0.0045	0.0025	0.0032	0.0046	0.0011	-0.0051	0.0016	0.011	0.0018	-0.0008	0.0139	0.0026	0.003	-0.0001	0.0035
chr16	9100001	9110000	9104340	745	0.1011	0.122	0.1197	0.1112	0.1227	0.1118	0.1064	0.1005	0.1113	0.1178	0.1132	0.1146	0.1141	0.106	0.1161	0.1095	0.1045	0.1003	0.1076	0.1142	0.1117	0.1199	0.1155	0.1231	0.113	0.1133	0.1128	0.1162	0.1182	0.1156	0.1152	0.12	0.1167	0.1139	0.1117	0.1151	0.1187	0.117	0.1167	0.1111	0.1074	0.1054	0.1101	0.1149	0.1122	0.1197	0.1162	0.1142	0.1169	0.1212	0.1186	0.1085	0.107	0.1122	0.1155	0.1127	0.1024	0.1081	0.1136	0.1103	0.1059	0.1124	0.1096	0.1149	0.1127	0.1161	0.0131	0.012	-0.0005	0.0179	0.0135	0.0037	-0.0024	0.0057	0.0146	0.0089	-0.0022	-0.0039	0.0023	-0.0135	-0.0032	0.0065	-0.0013	-0.0036	-0.0023	-0.001	-0.0043	0.0036	0.0033	0.0054	-0.0018	-0.0004	0.0022	-0.0008	-0.002	-0.0064	-0.0018	-0.005	0.0016	0.0	0.0106	0.0071	0.0113	-0.0003	0.0035	0.0017	-0.0027	0.0038	0.0029	0.0025	0.0005	-0.0049	-0.0033	0.0058	0.0014	-0.0001	0.01	0.0054	0.0016	0.0015	0.0024
chr16	9110001	9120000	9114157	557	0.1263	0.1268	0.1139	0.1273	0.1313	0.1103	0.1168	0.1028	0.1106	0.1167	0.1161	0.1258	0.1274	0.1315	0.1325	0.124	0.1247	0.1201	0.126	0.1305	0.1266	0.1197	0.1262	0.1288	0.1169	0.1189	0.1153	0.1192	0.1219	0.1203	0.1205	0.1237	0.1118	0.1149	0.1085	0.1115	0.1155	0.1155	0.1284	0.119	0.1209	0.116	0.1187	0.1213	0.1225	0.1217	0.1244	0.1189	0.1223	0.1254	0.1245	0.1129	0.105	0.1103	0.1149	0.1137	0.1098	0.1133	0.1167	0.1166	0.1061	0.1125	0.1102	0.1143	0.1136	0.1184	-0.0027	0.023	0.0179	0.0138	0.0231	0.0126	0.0242	0.0274	0.0264	0.0101	-0.0013	-0.0024	-0.0008	-0.0054	-0.0096	0.0023	0.0015	0.0003	-0.0013	-0.0003	0.0042	-0.0011	-0.0018	0.0005	-0.0032	0.0008	0.002	-0.0035	0.0012	-0.0048	0.0038	-0.0009	-0.0025	0.0022	0.004	0.0013	0.0076	0.0056	0.0049	0.0019	-0.0029	-0.007	-0.0005	0.0055	0.0014	-0.0002	-0.0019	-0.0002	0.0005	-0.0025	0.0086	0.0014	0.0027	0.0011	0.0076
chr16	9120001	9130000	9124508	564	0.1484	0.1487	0.1126	0.1322	0.1284	0.1062	0.1209	0.1068	0.1104	0.1072	0.1225	0.1473	0.1453	0.1501	0.1437	0.1418	0.1441	0.1432	0.1461	0.1453	0.1437	0.1323	0.1388	0.1358	0.1292	0.1326	0.1315	0.1324	0.1299	0.1338	0.1218	0.1212	0.1083	0.1158	0.1086	0.1104	0.1095	0.1187	0.1288	0.1183	0.1245	0.1194	0.121	0.1193	0.1275	0.1172	0.1233	0.1178	0.1205	0.1194	0.1247	0.1125	0.1045	0.1071	0.1064	0.1151	0.1138	0.1151	0.1132	0.1214	0.1072	0.1077	0.1156	0.1087	0.1177	0.1172	-0.004	0.044	0.0331	0.0185	0.0539	0.0333	0.0583	0.0554	0.0511	0.0143	0.0035	-0.0047	-0.0083	0.0056	-0.0069	0.0139	0.0075	0.0042	-0.0019	-0.0024	0.0025	-0.0046	-0.0039	-0.0041	-0.0049	-0.002	0.004	-0.0059	-0.0038	-0.0081	-0.0004	-0.0011	-0.0015	0.0004	-0.0002	-0.0055	0.0005	0.0044	0.0061	-0.0017	-0.0047	-0.0094	-0.0052	-0.001	0.002	-0.0005	-0.0022	-0.0031	-0.0007	-0.0056	0.0023	0.0018	-0.0005	0.0038	0.0087
chr16	9130001	9140000	9136598	774	0.1151	0.1369	0.1064	0.1181	0.1118	0.109	0.1144	0.0958	0.1044	0.1074	0.1164	0.1267	0.1194	0.1218	0.1162	0.1217	0.1186	0.1114	0.1172	0.1172	0.1227	0.1234	0.1277	0.1256	0.1233	0.1242	0.1172	0.1208	0.1212	0.126	0.112	0.11	0.1071	0.1097	0.1005	0.1051	0.1076	0.1122	0.1138	0.1143	0.1146	0.1072	0.1113	0.1122	0.1185	0.1128	0.1121	0.1037	0.1088	0.1102	0.1154	0.1115	0.1019	0.1069	0.1099	0.1133	0.1046	0.109	0.1101	0.1156	0.0986	0.1022	0.1059	0.1058	0.1102	0.1132	0.0026	0.0293	0.0211	0.0118	0.0402	0.0159	0.028	0.029	0.0192	0.013	0.0039	0.0005	0.004	0.0012	-0.0047	0.0036	0.0003	-0.002	-0.0008	-0.0012	0.0038	-0.0024	-0.0031	-0.0022	-0.0015	0.0031	0.0031	-0.0053	0.0032	-0.0074	0.0009	0.0	-0.0022	0.0029	0.0108	-0.0046	-0.0003	0.0031	0.0024	0.0032	-0.0012	-0.0023	0.0008	0.007	0.0015	-0.0024	-0.0021	-0.0033	0.0004	-0.0063	0.002	-0.0004	-0.0004	-0.0009	0.0048
chr16	9140001	9150000	9144176	1123	0.1132	0.1488	0.1144	0.1181	0.1091	0.1236	0.1179	0.1097	0.1176	0.1227	0.1209	0.1313	0.117	0.1166	0.1123	0.1224	0.1158	0.1136	0.1195	0.1204	0.1216	0.1321	0.134	0.1328	0.1336	0.132	0.13	0.1334	0.1353	0.1343	0.116	0.1123	0.1189	0.1151	0.1103	0.1149	0.1183	0.1178	0.112	0.1227	0.1164	0.1135	0.1177	0.1192	0.1208	0.1203	0.1131	0.1092	0.1141	0.1163	0.1173	0.1205	0.1155	0.1203	0.1244	0.1222	0.1126	0.117	0.1189	0.1197	0.1119	0.1164	0.1145	0.1201	0.1188	0.1232	0.0009	0.0104	0.0041	0.0052	0.0158	0.0011	0.0099	0.0149	0.0071	0.0084	0.0011	0.0018	0.0126	-0.008	-0.0043	0.0026	0.0005	-0.001	-0.0006	-0.0011	0.0023	-0.0005	-0.004	-0.0059	-0.0049	-0.0011	0.0007	-0.0072	0.0078	-0.007	-0.0017	-0.0008	-0.0043	0.0032	0.017	-0.002	-0.001	0.0031	0.0015	0.0056	-0.0011	-0.0048	-0.0013	0.0041	-0.0001	-0.005	-0.0032	-0.005	0.0008	-0.0067	0.0007	-0.0014	-0.0004	-0.0014	0.0049
chr16	9150001	9160000	9154941	867	0.1057	0.1315	0.1064	0.11	0.1018	0.1114	0.112	0.0966	0.1056	0.1154	0.1066	0.1178	0.1075	0.1085	0.1046	0.1091	0.109	0.1008	0.1078	0.113	0.1078	0.1195	0.121	0.1196	0.1187	0.1208	0.1146	0.1192	0.1236	0.1189	0.1079	0.104	0.1094	0.1087	0.1012	0.1055	0.1109	0.1071	0.1052	0.1114	0.11	0.1032	0.1073	0.1118	0.109	0.1092	0.1066	0.0994	0.1044	0.1091	0.1055	0.1117	0.1032	0.1087	0.1149	0.1092	0.1046	0.1091	0.113	0.1099	0.1005	0.1077	0.1014	0.1107	0.1062	0.1125	-0.0034	0.0051	0.0029	0.0043	0.0026	0.0009	-0.0016	0.0087	0.0077	0.0033	0.0014	0.0008	0.0105	-0.0092	-0.0033	0.0025	0.002	0.0003	-0.0002	-0.0013	-0.0003	0.0019	-0.0021	-0.0009	-0.0024	-0.0	0.0021	-0.0031	0.0032	-0.0043	-0.0001	-0.0021	-0.0034	0.0018	0.0121	-0.0013	0.0011	0.0035	0.0018	0.0034	0.0001	-0.0036	0.0009	0.0055	0.0006	0.0013	0.0017	-0.0027	0.0016	-0.0022	0.0056	-0.0004	0.0009	0.0005	0.006
chr16	9160001	9170000	9164268	745	0.1215	0.1204	0.1324	0.1239	0.1283	0.1209	0.1198	0.1282	0.1241	0.1346	0.1125	0.1206	0.1345	0.1283	0.1314	0.1275	0.1283	0.1316	0.1354	0.1375	0.1346	0.1269	0.1211	0.124	0.1194	0.1211	0.1235	0.1267	0.129	0.122	0.1273	0.1298	0.127	0.1281	0.129	0.1284	0.1329	0.1258	0.1265	0.1219	0.1237	0.1248	0.1237	0.1288	0.1207	0.1246	0.1243	0.1267	0.1292	0.1318	0.1241	0.1192	0.1221	0.1257	0.1283	0.1174	0.123	0.1273	0.129	0.1186	0.1269	0.1301	0.1212	0.1294	0.1222	0.1258	-0.0012	0.0217	0.0218	0.0245	0.0247	0.0299	0.027	0.0418	0.025	0.0329	0.001	-0.0034	-0.0012	-0.0041	0.003	-0.0031	0.011	0.0027	0.0064	-0.003	-0.0018	0.0012	0.007	-0.0038	0.0005	-0.0022	0.0118	0.0017	-0.0022	0.0076	-0.0049	-0.0014	-0.0014	0.0063	0.0001	0.0007	-0.0062	0.0113	0.001	0.0091	-0.0048	-0.0097	0.0125	0.002	0.0017	-0.0042	0.0207	0.0058	0.0061	0.0025	-0.0035	0.0017	-0.0001	0.0121	0.0081
chr16	9170001	9180000	9175716	1064	0.16	0.2016	0.1627	0.1576	0.1823	0.176	0.1687	0.1717	0.1537	0.1682	0.155	0.1893	0.1635	0.1589	0.1729	0.1722	0.1671	0.1697	0.1606	0.1683	0.1663	0.1902	0.1858	0.1956	0.1897	0.1916	0.1894	0.1834	0.19	0.1876	0.1588	0.1711	0.169	0.1644	0.1657	0.1584	0.1647	0.1598	0.1693	0.1655	0.1618	0.1637	0.1547	0.1624	0.157	0.178	0.1737	0.1745	0.169	0.1738	0.1699	0.1713	0.1714	0.1644	0.1707	0.1654	0.1683	0.1609	0.1669	0.1619	0.1608	0.1675	0.163	0.1607	0.1555	0.162	0.0221	0.0049	0.0004	0.0049	0.0119	0.008	0.0114	0.0102	0.0089	0.0122	0.0122	0.0142	0.0078	0.0019	0.0139	0.0069	0.0109	0.0071	0.0077	-0.0039	-0.0038	-0.0009	-0.0036	-0.0034	0.0006	-0.0022	0.0026	-0.0019	-0.004	-0.0042	-0.0028	-0.003	-0.0013	0.0013	-0.0031	-0.0052	-0.0069	0.0029	-0.0037	0.0021	-0.0032	-0.0069	-0.0015	-0.0036	-0.0003	-0.0055	-0.0009	-0.0039	0.0	-0.0051	-0.0052	-0.0006	-0.0008	0.0028	0.001
chr16	9180001	9190000	9184967	969	0.1352	0.1533	0.1437	0.1333	0.1629	0.1495	0.1449	0.1571	0.1369	0.1519	0.1395	0.1489	0.1417	0.1335	0.151	0.143	0.1402	0.1471	0.1364	0.146	0.143	0.1537	0.1468	0.1618	0.1517	0.1524	0.1552	0.1464	0.1549	0.1526	0.138	0.1523	0.146	0.1434	0.1492	0.1407	0.1472	0.1419	0.1491	0.1399	0.1379	0.1452	0.1337	0.1426	0.1371	0.1554	0.1531	0.1576	0.1516	0.1563	0.1526	0.1454	0.1513	0.1423	0.1492	0.1448	0.1487	0.1402	0.1471	0.1429	0.1465	0.1523	0.1488	0.1448	0.1404	0.1462	0.0151	0.0058	-0.0027	0.0063	0.0021	0.0004	0.0033	0.0013	0.0058	0.0088	0.0091	0.0097	0.0092	0.0008	0.0086	0.0	0.003	0.0037	0.0058	-0.0016	-0.0028	-0.0021	-0.0029	-0.0032	0.0014	-0.0021	0.0007	0.0035	-0.0053	-0.0042	-0.0002	-0.0049	0.0	0.0014	-0.0028	-0.0027	-0.0075	0.0057	-0.003	0.0027	-0.0063	-0.0065	-0.0031	-0.0042	0.0006	-0.0076	-0.0024	-0.0037	0.0014	-0.0016	-0.005	0.0007	0.0014	0.0059	0.0017
chr16	9190001	9200000	9194848	678	0.1278	0.1078	0.1144	0.1121	0.1297	0.1156	0.1188	0.1234	0.1105	0.1147	0.1018	0.1202	0.1242	0.1212	0.1292	0.122	0.1219	0.1242	0.1219	0.1228	0.1229	0.1107	0.1091	0.1217	0.1104	0.1126	0.1134	0.1061	0.1104	0.1079	0.1124	0.1222	0.1143	0.1187	0.1187	0.1128	0.1141	0.1093	0.1216	0.1123	0.1156	0.1168	0.1114	0.1125	0.1084	0.1232	0.127	0.1259	0.1224	0.1226	0.1199	0.1168	0.1179	0.113	0.1141	0.1099	0.1195	0.1151	0.1174	0.1169	0.116	0.1177	0.1162	0.1126	0.1106	0.1104	0.0091	0.0098	0.0053	0.0017	0.0011	-0.0056	-0.0057	0.0101	0.0049	0.0166	-0.001	-0.0028	0.0095	-0.0044	-0.0022	-0.0087	-0.0087	-0.0018	0.004	-0.0034	0.0004	-0.0029	0.0083	-0.0007	0.0015	-0.0018	0.0046	0.0028	-0.0071	0.0006	-0.0038	0.0003	-0.0033	0.004	0.002	0.0111	-0.0024	0.0094	0.0016	0.011	-0.0017	-0.0065	-0.0001	-0.0039	0.0032	-0.0064	0.0021	0.0026	0.0182	-0.0035	-0.004	0.0074	-0.0	0.0155	0.0089
chr16	9200001	9210000	9205246	901	0.1316	0.0909	0.1111	0.0874	0.1278	0.1084	0.0955	0.1077	0.096	0.0955	0.1218	0.1122	0.1207	0.1139	0.1291	0.1187	0.1147	0.1185	0.1153	0.1159	0.1266	0.1006	0.0908	0.115	0.0978	0.0923	0.0974	0.0917	0.0927	0.1076	0.1016	0.1205	0.1089	0.1038	0.1083	0.1034	0.1041	0.1176	0.1113	0.0996	0.0915	0.0973	0.0921	0.0911	0.1132	0.1199	0.1157	0.1182	0.1149	0.1145	0.1283	0.1014	0.106	0.1016	0.102	0.1157	0.1002	0.0955	0.0956	0.1134	0.1004	0.1003	0.1166	0.0952	0.1123	0.1134	0.0038	-0.0022	0.0197	-0.0025	-0.0054	0.0051	-0.005	0.0056	0.0079	-0.0002	-0.001	0.0075	0.0186	-0.0068	-0.0035	-0.0087	-0.0057	-0.0012	0.0014	0.0102	0.0039	-0.0037	0.0021	-0.0038	-0.0008	0.0037	0.004	0.0172	0.009	0.0004	-0.0012	0.002	-0.0015	0.0215	0.0077	0.0181	0.002	0.0128	0.0113	0.0082	-0.0026	-0.0092	-0.0028	0.0003	0.0016	-0.0068	-0.0016	0.0002	0.012	-0.0062	-0.0046	0.0034	-0.0028	0.0109	0.0179
chr16	9210001	9220000	9214281	528	0.074	0.0661	0.0627	0.0607	0.0682	0.0682	0.0756	0.0613	0.0591	0.0565	0.0625	0.0704	0.0694	0.0689	0.0716	0.0715	0.0748	0.0676	0.0678	0.0666	0.0701	0.0649	0.064	0.0667	0.067	0.0718	0.0638	0.0627	0.0608	0.064	0.0624	0.065	0.0661	0.07	0.0624	0.061	0.0601	0.0643	0.0644	0.0649	0.0691	0.0616	0.0602	0.0591	0.0642	0.0686	0.0724	0.0648	0.0634	0.0622	0.0667	0.0721	0.0648	0.0645	0.0631	0.0663	0.0678	0.0684	0.0668	0.0712	0.0603	0.0592	0.0636	0.058	0.0629	0.0608	0.0025	0.0062	0.0114	0.0033	0.0026	0.0002	-0.0003	0.0084	0.0079	0.0063	0.0022	0.0036	-0.0025	-0.001	0.005	0.0004	0.0003	-0.0023	-0.0007	0.0047	-0.003	0.0041	0.0058	0.0025	0.0004	0.0037	0.011	-0.0001	0.0032	0.007	0.0043	0.002	0.0037	0.012	0.003	0.0035	0.0007	-0.0017	-0.001	0.006	0.0012	0.0002	0.0066	0.0049	0.0043	-0.0045	0.0081	0.0052	0.0098	0.0006	0.0017	0.0058	0.0015	0.0123	0.0088
chr16	9220001	9230000	9225446	1079	0.1476	0.1076	0.1288	0.1009	0.145	0.1276	0.1075	0.1241	0.1103	0.1102	0.1386	0.1277	0.1368	0.1278	0.1458	0.1356	0.1286	0.1341	0.1292	0.13	0.1425	0.1176	0.1059	0.1327	0.1152	0.1059	0.1137	0.1071	0.1085	0.1244	0.1174	0.1379	0.127	0.1187	0.1251	0.1192	0.1202	0.1347	0.127	0.1162	0.104	0.1121	0.106	0.1051	0.1289	0.1389	0.1314	0.1353	0.131	0.1307	0.1457	0.1169	0.1238	0.1181	0.1189	0.1336	0.1141	0.1079	0.1083	0.128	0.1153	0.1153	0.1332	0.1096	0.1278	0.1295	0.0002	-0.0041	0.0143	-0.0018	-0.0071	0.0043	-0.0065	0.0011	0.0034	-0.001	-0.0013	0.0063	0.0184	-0.0079	-0.0059	-0.0083	-0.0053	-0.0008	0.0013	0.0094	0.0033	-0.0044	0.0019	-0.0039	-0.0013	0.003	0.0029	0.0165	0.0085	-0.0006	-0.0018	0.0018	-0.0015	0.0202	0.0093	0.0203	0.0028	0.0128	0.0108	0.0079	-0.0029	-0.0081	-0.0037	-0.0	0.001	-0.0072	-0.0043	-0.0021	0.011	-0.0072	-0.0057	0.003	-0.0029	0.0094	0.0168
chr16	9230001	9240000	9234963	643	0.1909	0.1487	0.1721	0.15	0.1728	0.1823	0.1727	0.1841	0.1662	0.1487	0.1796	0.1799	0.1855	0.185	0.1859	0.1838	0.1828	0.1877	0.1866	0.1866	0.1867	0.1588	0.1462	0.1593	0.1692	0.1607	0.1642	0.1534	0.145	0.1657	0.1631	0.171	0.1774	0.1707	0.1755	0.1681	0.1632	0.1763	0.1618	0.1744	0.1641	0.1681	0.1572	0.1481	0.1721	0.1785	0.1718	0.1757	0.1684	0.1622	0.1776	0.1756	0.1809	0.1774	0.1752	0.18	0.1751	0.1688	0.165	0.1764	0.1732	0.1687	0.181	0.1574	0.1755	0.1718	0.0258	0.0085	0.0407	0.011	-0.0073	0.0028	0.0005	0.0195	0.0366	0.0017	-0.0025	-0.0082	-0.0034	0.0082	-0.0001	-0.006	-0.0078	-0.006	0.0011	0.0057	-0.0038	0.0006	-0.0044	-0.0057	-0.003	0.0086	0.0011	0.0013	0.0246	0.0087	0.0031	-0.0026	-0.0037	0.0123	0.0028	-0.0026	-0.0077	-0.0031	0.0041	0.0022	-0.0053	-0.006	0.0089	0.0258	-0.0015	-0.009	-0.0018	0.012	0.0004	-0.0048	0.0053	-0.001	-0.0002	0.0056	0.0195
chr16	9240001	9250000	9245230	824	0.0979	0.0591	0.0764	0.0688	0.0702	0.094	0.0921	0.0947	0.0737	0.0707	0.0831	0.0863	0.0909	0.0889	0.0875	0.0965	0.096	0.0986	0.0904	0.0912	0.0952	0.0699	0.0638	0.0645	0.0797	0.0786	0.0812	0.0671	0.0644	0.0728	0.074	0.073	0.0862	0.0836	0.0856	0.0749	0.0748	0.0822	0.0691	0.0839	0.0827	0.0854	0.0722	0.0701	0.0785	0.0833	0.0812	0.0828	0.0714	0.0702	0.0785	0.0926	0.0945	0.0856	0.0853	0.0887	0.093	0.0832	0.0839	0.0897	0.0856	0.0853	0.0908	0.0728	0.0818	0.0796	0.041	0.0173	0.0328	0.0205	0.0031	0.0052	0.0121	0.0237	0.0309	0.0121	0.0074	-0.0006	-0.0009	0.0143	0.0135	0.0235	0.0029	-0.0018	0.0027	0.0087	-0.0013	0.0056	-0.0035	0.0002	-0.0011	0.0085	0.0124	-0.0026	0.0157	0.0138	0.0216	0.0066	0.0025	0.0093	0.0074	-0.0	0.0018	-0.0034	-0.0012	0.0065	-0.0025	0.0009	0.0103	0.0163	0.0007	-0.0023	0.0016	0.0136	0.0072	0.0074	0.0121	0.0049	0.0039	0.0153	0.0145
chr16	9250001	9260000	9254870	1007	0.1158	0.0578	0.083	0.0808	0.0862	0.1008	0.0936	0.1103	0.0865	0.0841	0.0945	0.099	0.1043	0.1039	0.1053	0.1095	0.1065	0.1139	0.1062	0.1055	0.1091	0.0728	0.07	0.0749	0.0856	0.0797	0.0931	0.0735	0.0727	0.0811	0.082	0.0843	0.0927	0.0876	0.0993	0.0845	0.0837	0.09	0.0835	0.0922	0.0871	0.0994	0.084	0.0826	0.0891	0.0941	0.0887	0.1015	0.087	0.0854	0.0911	0.0966	0.1064	0.0952	0.0936	0.0974	0.1033	0.0899	0.089	0.0946	0.1012	0.0999	0.1046	0.0854	0.0928	0.0905	0.056	0.02	0.028	0.021	0.0054	0.0084	0.0035	0.022	0.0213	0.0089	0.0079	0.0039	0.0145	0.0266	0.0181	0.0437	0.0052	0.0052	0.0072	0.0009	-0.0014	0.0043	-0.0035	0.0112	-0.0012	0.001	0.0061	0.0002	0.0077	-0.0002	0.0199	0.0023	0.0009	0.0047	0.0032	-0.007	0.0161	0.0036	0.0014	0.0023	-0.0032	0.0039	0.0083	0.0058	-0.0006	0.0065	-0.0007	0.001	0.0019	0.0126	0.0106	0.0049	0.0007	0.0092	0.0061
chr16	9260001	9270000	9264588	803	0.121	0.0954	0.1031	0.0967	0.0992	0.1231	0.1012	0.1139	0.0995	0.0924	0.1027	0.112	0.114	0.1116	0.1114	0.1217	0.1123	0.1183	0.113	0.1108	0.1145	0.0993	0.0948	0.0967	0.1103	0.0978	0.1068	0.0969	0.0931	0.1008	0.0999	0.1006	0.1139	0.1013	0.1093	0.1017	0.0987	0.1045	0.0972	0.1111	0.0983	0.1076	0.0989	0.0956	0.1016	0.112	0.0992	0.1081	0.1002	0.097	0.1025	0.1122	0.1185	0.1132	0.1107	0.1136	0.1084	0.1003	0.0977	0.1031	0.1074	0.1048	0.1104	0.0958	0.1041	0.1006	0.0154	0.0068	0.0125	0.006	-0.0011	0.0053	0.0037	0.0109	0.0147	0.0055	0.0001	-0.005	-0.0025	0.0036	-0.0019	0.0093	-0.0019	-0.002	0.0023	0.0001	-0.0026	0.0034	-0.0037	0.0031	0.0019	0.0051	0.0064	-0.0042	0.0057	-0.0035	0.0107	0.0037	0.0046	0.0054	0.0038	-0.0049	0.0072	0.0041	0.0051	0.0043	0.0004	0.0003	0.0083	0.0125	0.0018	0.004	-0.0001	0.0041	0.0034	0.0031	0.0061	0.0043	-0.0008	0.0106	0.0131
chr16	9270001	9280000	9272889	585	0.0566	0.0442	0.0561	0.0464	0.0453	0.0594	0.0507	0.048	0.0525	0.0469	0.0537	0.0501	0.0563	0.0514	0.0513	0.0577	0.0534	0.052	0.0543	0.0518	0.0564	0.0503	0.0449	0.0451	0.0513	0.0472	0.0455	0.0481	0.0449	0.0491	0.0513	0.0511	0.0578	0.0531	0.0519	0.054	0.0515	0.0563	0.0459	0.0533	0.0484	0.0469	0.0496	0.0466	0.052	0.0539	0.0484	0.0472	0.0497	0.0465	0.0524	0.0552	0.0537	0.0557	0.0532	0.0569	0.0493	0.0513	0.0488	0.0539	0.05	0.0473	0.0519	0.0496	0.0543	0.0512	-0.0029	-0.0004	-0.0008	0.0033	-0.0029	-0.0028	-0.0029	-0.0028	0.0002	0.0049	0.0006	-0.0031	0.0028	-0.0039	-0.0022	-0.0058	-0.0015	-0.0034	0.0005	0.0009	0.0033	0.0004	-0.0028	-0.0012	-0.0025	0.0004	0.0105	0.0	0.0035	-0.0016	-0.0025	0.0012	-0.0002	0.0111	0.014	0.0034	0.0056	0.0078	0.0038	0.0159	0.0015	-0.0006	-0.0026	0.0004	0.0016	-0.0008	-0.003	0.0002	0.0093	-0.0026	-0.0013	0.0044	-0.001	0.0085	0.0081
chr16	9280001	9290000	9287249	146	0.0599	0.045	0.052	0.0406	0.0404	0.0595	0.049	0.0457	0.0524	0.0482	0.0512	0.0533	0.056	0.0508	0.0507	0.0603	0.0547	0.054	0.0571	0.0553	0.0572	0.0486	0.0425	0.0421	0.0518	0.0466	0.046	0.0486	0.0467	0.0478	0.0466	0.0467	0.0562	0.0506	0.0504	0.0531	0.0515	0.0525	0.0403	0.0503	0.0448	0.0433	0.047	0.045	0.0463	0.0504	0.0446	0.0437	0.0467	0.0448	0.0468	0.0544	0.0536	0.0562	0.0548	0.056	0.0485	0.0509	0.049	0.051	0.0492	0.0471	0.0507	0.0503	0.0534	0.0514	0.0068	0.0002	0.0051	0.0053	0.0053	0.0021	0.0121	0.0077	0.0087	0.0069	0.0006	-0.0034	-0.0062	-0.0034	-0.003	0.0063	-0.0006	0.0003	-0.0008	0.0025	0.0049	0.0041	0.0009	0.0117	0.0089	0.0135	0.0076	-0.0021	0.0024	0.0004	0.0019	0.0052	0.0058	0.0021	0.005	-0.0013	0.0078	0.0035	0.0048	0.0061	0.0015	0.0092	0.0026	0.0081	0.0036	0.0119	0.0017	0.0039	0.0052	0.0019	0.0012	0.0098	0.0001	0.0114	0.0145
chr16	9290001	9300000	9295516	808	0.0669	0.0582	0.068	0.0564	0.0501	0.0733	0.062	0.0682	0.0686	0.058	0.0757	0.0617	0.0674	0.0621	0.0593	0.07	0.0639	0.0667	0.0672	0.0623	0.0734	0.0628	0.0568	0.0542	0.065	0.059	0.0627	0.0629	0.057	0.0674	0.0625	0.0599	0.0707	0.0644	0.0677	0.0679	0.0629	0.0739	0.0532	0.0654	0.0591	0.0621	0.063	0.0573	0.0696	0.0637	0.0564	0.0603	0.0606	0.0547	0.068	0.0675	0.0702	0.0706	0.0658	0.075	0.0646	0.0646	0.0596	0.0709	0.0675	0.0629	0.0735	0.0632	0.0738	0.0686	-0.0062	-0.0001	0.0035	0.0072	-0.0006	-0.0038	-0.0062	-0.0036	-0.0004	0.0064	-0.0012	-0.0036	0.0004	-0.0041	-0.0068	-0.0033	-0.0024	-0.0046	0.0008	0.0016	0.0056	0.0004	-0.0039	-0.0025	-0.0033	-0.0009	0.0116	-0.0009	0.0045	-0.0013	-0.0013	0.0036	0.0006	0.0145	0.0162	0.0033	0.0099	0.0097	0.0053	0.0202	-0.0008	-0.0033	-0.002	0.0014	0.0021	-0.0038	-0.0048	-0.0028	0.0083	-0.0053	-0.0007	0.0046	-0.0009	0.0085	0.011
chr16	9300001	9310000	9306238	495	0.1149	0.1012	0.1078	0.1112	0.1107	0.107	0.1009	0.1031	0.1029	0.1023	0.1001	0.1081	0.112	0.1129	0.1124	0.1113	0.1094	0.11	0.1091	0.1096	0.1116	0.1051	0.1058	0.1042	0.1051	0.1009	0.1034	0.101	0.1015	0.1003	0.109	0.1104	0.108	0.1042	0.1046	0.1049	0.1047	0.1072	0.111	0.1098	0.1059	0.1069	0.1067	0.1065	0.1088	0.1119	0.108	0.1091	0.1076	0.108	0.1085	0.1045	0.1051	0.1052	0.1048	0.1065	0.1013	0.1013	0.1014	0.1045	0.1027	0.1023	0.1059	0.1025	0.1041	0.103	0.0003	0.0022	-0.0005	-0.0018	0.0017	0.0069	0.0048	0.0007	0.0035	0.0088	0.0014	-0.0015	-0.0065	0.0035	-0.0006	0.0057	-0.0033	-0.0006	-0.0004	-0.002	0.0048	0.0026	-0.0005	-0.0029	-0.0022	-0.0016	0.0133	0.0002	0.003	-0.0007	-0.0009	-0.0016	-0.0011	0.0093	0.0139	0.0105	0.0101	0.0037	0.0061	0.0088	0.0025	0.0003	0.0012	0.0007	0.0087	-0.0034	-0.0031	-0.001	0.0116	-0.0011	-0.0013	0.0094	-0.0006	0.0094	0.0079
chr16	9310001	9320000	9314611	650	0.1307	0.1214	0.1236	0.1124	0.1246	0.1254	0.1147	0.1195	0.1271	0.1217	0.1226	0.1257	0.1294	0.1265	0.1306	0.128	0.1248	0.1275	0.1283	0.1298	0.1318	0.123	0.1179	0.1237	0.1246	0.119	0.1199	0.1229	0.1221	0.1228	0.1175	0.1242	0.1258	0.1191	0.1204	0.1262	0.1223	0.1264	0.1183	0.123	0.1143	0.1162	0.1226	0.1174	0.1207	0.1294	0.1212	0.1233	0.1267	0.1244	0.1266	0.1204	0.1222	0.1274	0.1252	0.1297	0.1164	0.1223	0.1188	0.1246	0.124	0.1195	0.1245	0.1259	0.1287	0.1247	-0.0011	0.0069	0.0199	0.0112	-0.0003	0.0084	0.01	-0.0019	0.0103	0.0091	0.0011	0.0035	0.0024	0.0038	0.0034	-0.0021	-0.0033	0.0011	0.0009	-0.0018	0.0002	0.0046	-0.0001	-0.0035	0.0035	-0.0013	0.0112	-0.0007	0.017	0.0036	0.001	0.0114	0.0014	0.0078	0.0176	0.0066	0.0049	0.0034	0.0043	0.0069	0.0015	-0.0008	0.0044	0.0058	0.0136	-0.0028	0.0055	0.0021	0.0144	0.0026	-0.0033	0.0063	0.006	0.0116	0.0091
chr16	9320001	9330000	9324468	1110	0.136	0.1297	0.144	0.1338	0.135	0.1434	0.134	0.1439	0.1298	0.1306	0.1406	0.1318	0.1405	0.1367	0.138	0.1387	0.1351	0.1401	0.1329	0.1341	0.1393	0.139	0.1347	0.136	0.1365	0.1369	0.1367	0.127	0.1314	0.1356	0.1396	0.1394	0.1434	0.139	0.1433	0.138	0.1369	0.1436	0.1331	0.141	0.1336	0.1395	0.1339	0.1328	0.1372	0.1402	0.1344	0.1395	0.1342	0.1334	0.1388	0.1398	0.142	0.1368	0.1375	0.1432	0.1404	0.1353	0.133	0.1389	0.1361	0.1364	0.143	0.1309	0.1364	0.137	-0.0034	0.0014	0.0067	0.0089	-0.0032	0.0003	0.0006	0.0001	0.0023	0.0016	0.004	0.0086	0.0109	-0.0001	0.0147	-0.0001	-0.0065	0.0023	0.0004	0.0021	-0.0005	-0.001	-0.0001	-0.0018	0.0039	-0.0016	0.0038	-0.0048	0.0089	-0.0011	0.0024	0.0077	0.002	0.0001	0.0037	-0.0006	0.0001	0.0065	0.0018	0.002	0.0038	-0.0054	0.0007	0.0018	0.0025	0.0051	0.0124	0.0023	0.0033	-0.0025	-0.0022	0.0011	0.0028	0.0032	0.0043
chr16	9330001	9340000	9333073	364	0.221	0.1992	0.218	0.2098	0.2159	0.2171	0.2236	0.2196	0.2081	0.2108	0.21	0.2087	0.2181	0.2158	0.2162	0.2147	0.2181	0.2206	0.2179	0.215	0.2173	0.2067	0.1997	0.2029	0.207	0.2138	0.2029	0.1985	0.2024	0.1995	0.2156	0.2169	0.2175	0.2202	0.2187	0.2143	0.2126	0.2155	0.2095	0.2166	0.2188	0.2126	0.2089	0.2115	0.2098	0.2164	0.2192	0.215	0.2115	0.2131	0.2127	0.2194	0.2186	0.2167	0.2146	0.2156	0.2249	0.2221	0.2174	0.2215	0.2104	0.215	0.2123	0.2102	0.2085	0.2115	-0.0031	-0.0025	0.0009	-0.0051	-0.0099	-0.0092	0.0006	0.0068	-0.0016	0.0019	-0.0023	-0.0092	-0.0089	-0.0022	0.0042	-0.0144	-0.008	-0.003	-0.0032	0.0035	-0.0001	-0.0001	-0.0014	-0.0002	0.0027	-0.0042	0.003	-0.008	0.0074	0.005	-0.0047	-0.0001	0.0026	-0.0001	-0.0003	-0.0013	-0.0063	-0.0011	-0.0004	-0.0003	-0.0023	0.0004	0.0093	0.0013	0.0029	0.0071	0.0138	0.0004	0.0066	-0.007	-0.0004	-0.0025	0.0017	-0.0009	0.0024
chr16	9340001	9350000	9346612	611	0.0784	0.1026	0.0737	0.056	0.0577	0.0726	0.0593	0.08	0.0856	0.0763	0.0684	0.089	0.0769	0.069	0.069	0.0766	0.0698	0.0807	0.082	0.0784	0.0746	0.0893	0.0819	0.0813	0.0881	0.0824	0.0921	0.0927	0.09	0.0862	0.0649	0.0659	0.0735	0.0672	0.0778	0.0812	0.0749	0.0712	0.0567	0.0654	0.0582	0.0687	0.0729	0.0662	0.0627	0.0657	0.0589	0.0692	0.0729	0.0672	0.0631	0.0665	0.0772	0.081	0.0751	0.071	0.0717	0.0743	0.0684	0.0647	0.085	0.0786	0.0753	0.0818	0.0782	0.0727	-0.008	0.0042	0.0136	0.0072	0.0072	0.0068	0.0095	0.0001	0.0049	0.0039	0.0037	0.0148	0.007	0.0024	0.0081	0.0044	-0.0049	0.0018	0.0012	-0.0	0.0014	0.0019	0.0044	0.0044	0.0095	-0.0007	0.0009	-0.001	0.0087	0.0049	0.005	0.0138	0.0005	0.0022	0.0044	0.0035	0.0028	0.0083	0.0014	0.0002	0.0044	0.0058	0.0113	0.004	0.0024	0.014	0.0114	0.004	0.0038	0.011	0.0019	0.0033	0.0052	0.0061	0.002
chr16	9350001	9360000	9352993	536	0.0673	0.0914	0.0775	0.0978	0.0775	0.0763	0.0726	0.0787	0.0845	0.0811	0.0984	0.0801	0.0728	0.0865	0.0738	0.0725	0.0708	0.0739	0.079	0.0772	0.0904	0.0843	0.0941	0.0843	0.0836	0.0823	0.0831	0.0865	0.0856	0.0943	0.0894	0.0773	0.077	0.0756	0.0779	0.0821	0.0798	0.092	0.09	0.0894	0.0886	0.0893	0.0925	0.0904	0.0982	0.077	0.0751	0.0782	0.0811	0.0793	0.0922	0.074	0.0783	0.0816	0.0794	0.0919	0.0776	0.0798	0.0776	0.0909	0.0816	0.0799	0.0912	0.0826	0.0938	0.0921	0.005	0.0022	0.0218	0.0091	0.0046	0.0054	0.0066	0.0163	0.0134	0.0173	-0.0005	-0.0019	-0.0007	-0.0013	0.0014	-0.0105	-0.0052	-0.0019	-0.0008	0.0094	-0.001	0.0002	0.0033	-0.0009	0.0064	0.0032	0.0179	0.0135	0.0133	0.0196	0.0058	0.0074	0.0047	0.0004	0.0006	0.0002	0.0009	0.0006	0.0001	0.0127	-0.003	0.0052	0.0068	0.0035	0.0141	0.0123	0.0075	0.0042	0.0166	0.0003	0.0003	0.0061	-0.001	0.0089	0.0108
chr16	9360001	9370000	9363337	158	0.0871	0.1001	0.0834	0.0852	0.0966	0.0903	0.1011	0.0882	0.0868	0.0853	0.1064	0.0935	0.085	0.0875	0.0923	0.0889	0.0942	0.088	0.0884	0.0871	0.1028	0.0922	0.0928	0.0982	0.0931	0.0995	0.0932	0.0926	0.092	0.102	0.0846	0.0894	0.0876	0.0926	0.0852	0.0857	0.084	0.0992	0.0923	0.0881	0.0947	0.0868	0.0869	0.0856	0.0989	0.0945	0.0986	0.092	0.0923	0.0907	0.1049	0.0965	0.0893	0.0885	0.0884	0.1003	0.0963	0.0951	0.0936	0.1064	0.0873	0.0861	0.101	0.0859	0.0989	0.0988	-0.0006	-0.0011	0.0078	0.0024	0.0012	0.0007	0.0019	0.0073	0.0039	0.0125	0.0014	0.0005	-0.0005	-0.0088	-0.0041	-0.0048	-0.0029	-0.0019	-0.0015	0.0017	-0.0029	0.0043	0.0019	-0.0025	0.0039	-0.0017	0.0179	0.0074	0.0024	0.0083	0.0006	0.0051	0.0019	0.0089	0.0056	-0.0012	-0.0021	0.0033	-0.0011	0.0091	0.004	0.0003	-0.0003	0.0032	0.0056	0.0084	0.0062	0.002	0.0074	-0.0008	-0.0025	0.0077	-0.0004	0.0084	0.0127
chr16	9370001	9380000	9374135	320	0.1222	0.1086	0.123	0.1054	0.1207	0.1186	0.1305	0.1117	0.1112	0.1136	0.1013	0.1124	0.1224	0.1132	0.1262	0.1199	0.1267	0.1171	0.1216	0.1199	0.1188	0.1121	0.1037	0.1147	0.1087	0.1164	0.1075	0.1072	0.1081	0.1033	0.1134	0.1226	0.1214	0.1256	0.1168	0.1189	0.1184	0.1162	0.1153	0.1105	0.1172	0.1085	0.1088	0.1091	0.1053	0.1247	0.1249	0.1177	0.117	0.1185	0.1163	0.1259	0.1172	0.1179	0.1173	0.1123	0.1203	0.1219	0.1214	0.1195	0.112	0.1117	0.1109	0.1122	0.1071	0.1091	-0.0119	-0.0007	-0.0024	0.0188	-0.0019	0.0013	0.0008	0.0182	0.0061	0.0146	-0.0082	-0.0124	0.0002	-0.0166	-0.0099	-0.0113	-0.0078	-0.0065	-0.0022	-0.0031	0.0028	0.0023	-0.0042	-0.0018	0.0072	0.0003	0.0154	0.01	-0.0066	-0.003	-0.0005	0.0024	-0.0016	0.0056	0.0211	-0.0028	0.0061	0.0043	0.0051	0.0143	0.0056	0.0083	0.0124	0.0045	0.0068	-0.0032	0.0042	-0.0024	0.0098	0.0021	-0.0031	0.0094	-0.0007	0.0029	0.007
chr16	9380001	9390000	9387092	25	nan	nan	nan	nan	nan	nan	nan	nan	nan	nan	nan	nan	nan	nan	nan	nan	nan	nan	nan	nan	nan	nan	nan	nan	nan	nan	nan	nan	nan	nan	nan	nan	nan	nan	nan	nan	nan	nan	nan	nan	nan	nan	nan	nan	nan	nan	nan	nan	nan	nan	nan	nan	nan	nan	nan	nan	nan	nan	nan	nan	nan	nan	nan	nan	nan	nan	nan	nan	nan	nan	nan	nan	nan	nan	nan	nan	nan	nan	nan	nan	nan	nan	nan	nan	nan	nan	nan	nan	nan	nan	nan	nan	nan	nan	nan	nan	nan	nan	nan	nan	nan	nan	nan	nan	nan	nan	nan	nan	nan	nan	nan	nan	nan	nan	nan	nan	nan	nan	nan	nan	nan
chr16	9390001	9400000	9397134	410	0.1547	0.139	0.1488	0.1347	0.1443	0.1387	0.1561	0.133	0.1285	0.1318	0.1201	0.1445	0.1513	0.1447	0.1555	0.1458	0.1553	0.1446	0.1472	0.1458	0.1455	0.1401	0.1325	0.1427	0.1358	0.1439	0.1327	0.1314	0.132	0.1285	0.1408	0.1481	0.1442	0.1512	0.1401	0.1398	0.1406	0.1388	0.1425	0.1357	0.1441	0.1341	0.1322	0.1333	0.1284	0.1479	0.1494	0.1405	0.137	0.14	0.138	0.1483	0.1379	0.1364	0.137	0.1322	0.1432	0.1424	0.1432	0.1416	0.1315	0.1311	0.1318	0.1303	0.1255	0.1288	-0.0073	-0.0013	-0.0001	0.0195	-0.0031	-0.0003	0.0025	0.0172	0.0066	0.0141	-0.0067	-0.0126	0.003	-0.0086	-0.0093	-0.0117	-0.0056	-0.0061	-0.0012	-0.0031	0.0046	0.0015	-0.0036	-0.0021	0.0041	0.001	0.0142	0.011	-0.0037	-0.0045	0.0007	0.0022	0.0003	0.0024	0.0226	-0.0026	0.0065	0.0024	0.0063	0.0133	0.0031	0.0072	0.0103	0.0059	0.0067	-0.0044	0.0004	-0.0024	0.0082	0.0024	-0.0036	0.0093	0.0008	0.0038	0.0103
chr16	9400001	9410000	9405191	248	0.1033	0.1107	0.0995	0.0922	0.1039	0.0993	0.1012	0.1029	0.1012	0.1022	0.0882	0.1082	0.1027	0.0991	0.1058	0.1028	0.1024	0.1034	0.1035	0.1043	0.0991	0.1045	0.1017	0.1096	0.1039	0.1058	0.1065	0.1057	0.106	0.1005	0.0961	0.1029	0.1	0.1002	0.102	0.1018	0.1016	0.0957	0.0996	0.0946	0.0969	0.0978	0.0978	0.098	0.0909	0.1034	0.1027	0.1051	0.1038	0.1052	0.0985	0.1	0.1019	0.1013	0.1017	0.0941	0.1021	0.1013	0.102	0.0961	0.102	0.102	0.0981	0.1019	0.0963	0.0973	0.0051	0.005	0.0068	0.0106	0.0074	0.0007	0.0017	0.0052	0.0053	0.0081	-0.0015	0.0011	0.0084	-0.0043	-0.0007	-0.0012	-0.0008	-0.0011	0.0015	0.001	0.0055	0.0028	-0.0007	0.0031	0.0073	0.0037	0.0087	0.0078	-0.0063	0.0006	0.0012	0.0053	0.0036	0.0023	0.009	0.0005	0.0078	0.0061	0.009	0.0077	-0.0014	0.0038	0.0053	0.0041	0.0012	-0.0	0.0006	0.0014	0.0045	-0.0001	-0.002	0.0061	0.001	0.0064	0.0097
chr16	9410001	9420000	9415894	149	0.1349	0.1101	0.1411	0.1236	0.117	0.1378	0.1462	0.1213	0.117	0.1197	0.1122	0.1184	0.1378	0.1275	0.1346	0.1353	0.1413	0.1268	0.1303	0.1291	0.1298	0.1217	0.1143	0.1161	0.1215	0.1241	0.113	0.113	0.1122	0.112	0.1307	0.1323	0.1398	0.1427	0.1306	0.1297	0.1305	0.1295	0.1255	0.1297	0.1335	0.1217	0.121	0.121	0.1193	0.1373	0.1313	0.1227	0.1186	0.1207	0.1193	0.1438	0.1304	0.1309	0.1308	0.1281	0.1321	0.1311	0.1317	0.1308	0.1197	0.1199	0.1202	0.1185	0.1148	0.1174	-0.0152	-0.0006	-0.0069	0.0328	-0.0037	0.0025	-0.0052	0.0152	0.0052	0.0117	-0.0074	-0.0082	0.0088	-0.0075	-0.0116	-0.0108	-0.0013	-0.0055	0.001	-0.0054	0.0109	0.0011	-0.003	-0.0017	0.0026	0.0006	0.0098	0.0213	-0.0038	-0.0053	-0.0029	0.0028	-0.0023	0.0037	0.0376	-0.001	0.0143	0.0066	0.0084	0.0119	0.0063	0.0028	0.0132	0.0071	0.0078	-0.006	-0.0018	-0.0042	0.0039	0.0019	-0.0019	0.0065	0.0006	0.0006	0.0055
chr16	9420001	9430000	9424712	826	0.1431	0.1347	0.145	0.1444	0.1573	0.1375	0.1556	0.1486	0.1336	0.1458	0.1325	0.1381	0.1436	0.1451	0.1588	0.1393	0.1494	0.1454	0.1439	0.1462	0.1466	0.1381	0.135	0.1479	0.1347	0.1427	0.1391	0.135	0.1387	0.1332	0.1445	0.1539	0.1417	0.1488	0.1459	0.1401	0.1451	0.1428	0.154	0.1414	0.1492	0.1455	0.1397	0.1446	0.1397	0.1561	0.1567	0.1554	0.1464	0.1536	0.1496	0.1477	0.1442	0.139	0.1432	0.1392	0.1505	0.1442	0.1494	0.1468	0.142	0.1454	0.1443	0.1395	0.1336	0.1412	-0.0028	-0.0012	0.0046	0.027	-0.0036	0.0002	-0.0018	0.0172	0.0043	0.0141	-0.0032	-0.0127	0.0051	-0.0041	-0.0064	-0.0083	0.0021	-0.0025	-0.0004	-0.0007	0.0081	0.0014	-0.0045	-0.0025	0.0029	-0.0011	0.0122	0.0105	0.0017	-0.0026	-0.0034	0.0027	-0.0014	0.0028	0.029	0.0008	0.0078	0.0033	0.0059	0.0098	0.004	0.0037	0.0123	0.0045	0.0091	-0.0051	-0.0013	-0.0038	0.0059	0.0027	-0.0045	0.006	-0.0007	0.0016	0.0066
chr16	9430001	9440000	9434036	326	0.14	0.129	0.1383	0.1304	0.1411	0.1286	0.1552	0.1449	0.1447	0.1424	0.1276	0.1343	0.1401	0.1387	0.1497	0.1339	0.1499	0.1433	0.1489	0.1438	0.1453	0.1328	0.13	0.138	0.1275	0.1429	0.1344	0.1364	0.1341	0.1315	0.1346	0.1412	0.1342	0.1461	0.1407	0.1435	0.1403	0.1378	0.1389	0.1305	0.1438	0.1368	0.1394	0.1368	0.1301	0.142	0.1483	0.1452	0.1439	0.1435	0.1384	0.1444	0.1378	0.1411	0.1373	0.1339	0.1499	0.151	0.1486	0.1454	0.1449	0.1418	0.1401	0.1437	0.1387	0.1379	-0.0006	0.0026	0.0126	0.0308	-0.0016	0.0075	0.003	0.0193	0.0065	0.0191	-0.0015	0.0009	0.0085	-0.0039	0.0021	-0.0085	-0.001	-0.0027	0.0033	0.0009	0.0048	0.0025	-0.0021	-0.0025	0.0069	-0.0003	0.0153	0.0116	0.0039	0.0036	-0.0031	0.0064	0.0012	0.0024	0.0262	0.0004	0.0075	0.0033	0.0052	0.0087	0.0087	0.0038	0.0154	0.0054	0.0131	-0.0004	0.0032	-0.0007	0.0087	0.0002	-0.0046	0.0065	0.0004	0.0071	0.0094
chr16	9440001	9450000	9443119	431	0.0772	0.0874	0.0891	0.0927	0.0917	0.0855	0.0842	0.0862	0.0895	0.0881	0.0961	0.0838	0.0854	0.0958	0.0889	0.083	0.0844	0.085	0.0885	0.0874	0.1007	0.0896	0.0972	0.0913	0.0863	0.0876	0.0873	0.0902	0.0897	0.1005	0.0938	0.0898	0.0877	0.0862	0.0885	0.09	0.0889	0.0975	0.0935	0.0932	0.0911	0.091	0.092	0.0919	0.095	0.09	0.0867	0.0894	0.0907	0.0893	0.0962	0.0865	0.0858	0.0882	0.0887	0.0988	0.0863	0.0876	0.0859	0.0933	0.0869	0.087	0.0959	0.0888	0.0964	0.0948	0.0086	0.0098	0.0568	0.0248	0.0095	0.0212	0.0201	0.0251	0.0192	0.0318	0.004	0.0292	0.0077	-0.0006	0.008	0.0027	0.0061	0.005	0.012	0.0144	-0.0028	0.0019	-0.002	0.0037	0.0039	0.0019	0.0213	0.0071	0.0224	0.0145	0.0085	0.0049	0.0071	0.0017	0.008	-0.007	0.0027	0.0006	-0.003	0.007	0.0099	0.0001	0.0039	0.0092	0.0244	0.0062	0.0043	-0.0013	0.0096	-0.0044	-0.0006	0.0109	0.0001	0.0139	0.0123
chr16	9450001	9460000	9455757	357	0.071	0.0984	0.0838	0.0889	0.0901	0.0786	0.0792	0.0915	0.0925	0.0888	0.094	0.0872	0.0828	0.094	0.0881	0.0781	0.0808	0.0871	0.0888	0.0869	0.1001	0.0911	0.1004	0.0949	0.0883	0.0899	0.0954	0.0961	0.0945	0.1022	0.0895	0.086	0.0816	0.081	0.0885	0.0886	0.0865	0.0931	0.0921	0.0871	0.0884	0.0922	0.0924	0.0915	0.0927	0.086	0.0833	0.0923	0.0919	0.0893	0.0945	0.0805	0.0851	0.086	0.0858	0.0933	0.0875	0.0875	0.0841	0.0904	0.0909	0.0906	0.0975	0.0911	0.0969	0.094	0.0143	0.0246	0.0768	0.0428	0.0208	0.0348	0.0353	0.034	0.0287	0.0407	0.0001	0.0278	0.0028	-0.001	0.0049	0.0024	0.0021	0.0024	0.0083	0.0162	-0.0049	0.0025	-0.0031	0.0037	0.0026	0.0009	0.019	0.0141	0.0201	0.0253	0.0107	0.0092	0.0126	0.004	0.0096	-0.0082	0.0079	0.0029	-0.001	0.0074	0.0105	0.0003	0.0028	0.0107	0.0222	0.0125	0.009	0.0001	0.0122	-0.0051	0.0016	0.011	0.0022	0.0143	0.0121
chr16	9460001	9470000	9464376	246	0.1001	0.1177	0.1178	0.1195	0.1207	0.1134	0.1151	0.1141	0.1125	0.1071	0.1181	0.111	0.113	0.1212	0.1192	0.1083	0.1114	0.1119	0.1143	0.1088	0.1275	0.118	0.1223	0.1206	0.1146	0.1177	0.114	0.1147	0.112	0.124	0.12	0.1185	0.1153	0.1153	0.1154	0.1155	0.1122	0.1225	0.1209	0.1188	0.1189	0.1172	0.1166	0.1151	0.1196	0.1179	0.1173	0.117	0.1167	0.1139	0.1213	0.1143	0.1128	0.1137	0.1104	0.1231	0.1147	0.1154	0.1107	0.1206	0.1116	0.1094	0.1203	0.1098	0.1186	0.117	0.0093	0.0133	0.0471	0.0368	0.0067	0.0166	0.0224	0.0306	0.0172	0.0337	0.0005	0.0117	0.0045	-0.0033	0.0041	-0.0077	-0.0011	-0.001	0.0068	0.0052	-0.0029	-0.0013	-0.0044	-0.0017	0.0013	-0.0009	0.0162	0.0032	0.01	0.0067	0.0015	0.0023	0.0068	0.0019	0.0033	-0.0027	-0.0017	0.0003	-0.0002	0.0045	0.0	-0.0043	0.0031	0.0007	0.0181	0.0004	0.0066	-0.0015	0.0101	-0.0068	-0.0039	0.0077	0.0001	0.0104	0.0168
chr16	9470001	9480000	9476266	399	0.1094	0.1176	0.113	0.1194	0.1093	0.111	0.1176	0.1124	0.1128	0.1163	0.1175	0.1144	0.1119	0.1199	0.1139	0.1097	0.1143	0.1126	0.1156	0.1146	0.1235	0.115	0.122	0.114	0.1131	0.1184	0.1135	0.1149	0.116	0.1214	0.1179	0.1112	0.1114	0.1143	0.1126	0.1137	0.1142	0.1182	0.1174	0.1167	0.1206	0.1168	0.1166	0.1196	0.1195	0.1115	0.1137	0.1113	0.1118	0.1132	0.115	0.1146	0.1105	0.1121	0.1135	0.1189	0.116	0.1173	0.1167	0.1203	0.1113	0.1134	0.1178	0.1147	0.1174	0.1197	0.0038	0.0022	0.0226	0.0201	-0.0023	0.0033	0.0079	0.0168	0.0053	0.0187	-0.0007	0.0114	0.002	-0.0042	0.0026	-0.0062	-0.0009	-0.0019	0.0043	0.0066	0.0	-0.0025	-0.004	-0.0005	0.0034	-0.0019	0.0106	0.0134	0.0065	0.0089	0.0039	0.0022	0.0065	0.0026	0.006	0.0009	0.0018	0.0032	0.0017	0.004	0.0011	-0.005	0.0009	-0.0007	0.0116	0.004	0.0088	-0.0009	0.0069	-0.0049	-0.0028	0.0054	0.0005	0.0071	0.0103
chr16	9480001	9490000	9485406	453	0.069	0.0774	0.0745	0.0724	0.0757	0.0683	0.0775	0.0758	0.0701	0.0755	0.0807	0.0745	0.0722	0.0746	0.0737	0.0683	0.0737	0.0737	0.0725	0.0741	0.0812	0.0762	0.0795	0.0766	0.0719	0.0794	0.0757	0.0748	0.0772	0.0834	0.0745	0.0744	0.0711	0.0755	0.0742	0.0723	0.0745	0.0796	0.0756	0.073	0.0757	0.0744	0.0716	0.0744	0.077	0.0717	0.0761	0.0746	0.0732	0.0751	0.08	0.0734	0.0712	0.0697	0.0722	0.0787	0.0765	0.0748	0.0763	0.0806	0.0723	0.0744	0.079	0.0726	0.077	0.0791	0.008	0.0025	0.0258	0.0088	-0.0029	0.0032	0.009	0.0175	0.0089	0.0172	0.0009	0.0237	-0.0	-0.0052	0.0099	-0.0058	0.0046	0.0023	0.007	0.0065	-0.0043	-0.002	-0.0025	-0.0049	0.0003	-0.003	0.0108	0.0107	0.0185	0.0049	0.0021	0.0025	0.0029	0.0015	-0.0021	-0.0032	-0.0077	0.0016	-0.0028	0.0063	0.0037	-0.0061	0.0035	0.0014	0.0153	-0.0011	0.0069	-0.0011	0.0053	-0.0042	-0.0058	0.0021	-0.0014	0.0074	0.0057
chr16	9490001	9500000	9494931	807	0.1024	0.1074	0.1097	0.1084	0.1088	0.1081	0.1081	0.1054	0.1076	0.1071	0.1077	0.1047	0.107	0.113	0.108	0.1046	0.1065	0.1058	0.11	0.108	0.1148	0.108	0.1136	0.1075	0.1053	0.1092	0.105	0.1081	0.1075	0.1134	0.1113	0.1084	0.1083	0.1086	0.1066	0.1092	0.1082	0.112	0.1108	0.1121	0.1099	0.1074	0.1081	0.1085	0.1081	0.1084	0.1078	0.1058	0.1079	0.1073	0.1104	0.1089	0.1052	0.1088	0.1079	0.1132	0.107	0.1088	0.1077	0.11	0.1051	0.1046	0.1082	0.1067	0.1085	0.109	-0.0007	0.0033	0.0335	0.0109	-0.0028	0.0058	0.0092	0.0199	0.011	0.0196	-0.0013	0.0203	-0.002	-0.0089	0.0055	-0.0059	0.0019	0.0007	0.0071	0.0095	-0.0035	-0.0024	-0.0012	-0.0032	0.0026	-0.0009	0.0127	0.0105	0.0176	0.0076	0.0022	0.0007	0.0033	0.0001	-0.0002	-0.0029	-0.0058	-0.0011	-0.0026	0.0058	0.004	-0.007	0.0043	0.0014	0.0143	0.0013	0.0043	0.0006	0.0057	-0.0057	-0.0053	0.0033	-0.0028	0.0028	0.0064
chr16	9500001	9510000	9505478	660	0.1179	0.1347	0.141	0.1345	0.12	0.1308	0.1276	0.1383	0.1388	0.1454	0.142	0.1257	0.1309	0.132	0.1254	0.1254	0.1229	0.1347	0.135	0.1361	0.1357	0.1375	0.1329	0.1262	0.129	0.128	0.1338	0.1353	0.1386	0.1376	0.1402	0.1325	0.1354	0.1339	0.1405	0.142	0.1434	0.1452	0.1268	0.1321	0.1307	0.1352	0.1364	0.141	0.1381	0.1244	0.1237	0.1272	0.1299	0.1339	0.1334	0.127	0.1329	0.1349	0.1379	0.1377	0.1324	0.1332	0.1365	0.1355	0.1372	0.1405	0.1415	0.1417	0.1406	0.1456	-0.002	0.0041	0.0213	0.026	0.0043	0.0007	0.0256	0.0209	0.0113	0.0091	-0.0007	-0.0049	-0.0035	-0.0112	-0.0096	-0.0091	-0.0033	-0.0024	-0.0007	0.0077	0.0065	-0.0017	-0.0015	0.0022	0.0072	0.0005	0.0108	-0.002	-0.002	-0.0013	-0.0043	-0.001	0.003	-0.0004	-0.0038	-0.0004	-0.0074	0.0019	0.0036	0.0049	-0.0086	-0.0059	0.0004	-0.0007	0.0028	-0.0022	-0.0	-0.0002	0.0016	-0.0043	-0.0034	0.0021	-0.0014	0.0005	0.0057
chr16	9510001	9520000	9514779	728	0.1052	0.1157	0.1131	0.1152	0.0978	0.1131	0.1126	0.1144	0.1209	0.1176	0.1147	0.1132	0.1122	0.1164	0.1096	0.1113	0.1094	0.117	0.1163	0.1149	0.1138	0.1185	0.1172	0.1107	0.1149	0.1147	0.1157	0.1173	0.1174	0.1142	0.1156	0.1076	0.1127	0.1125	0.1145	0.1176	0.1154	0.1176	0.1067	0.1134	0.1141	0.1133	0.1184	0.117	0.1168	0.1056	0.1067	0.1054	0.1114	0.1094	0.1103	0.1112	0.1123	0.1162	0.1148	0.115	0.1135	0.116	0.1145	0.1148	0.1171	0.1157	0.1161	0.1183	0.118	0.1172	0.0115	0.0103	0.0262	0.0379	0.0092	0.0023	0.0321	0.0121	0.0109	0.0073	0.0093	0.0059	0.0151	0.0018	0.002	0.0027	-0.0026	0.0016	-0.0012	0.0057	0.0087	-0.0018	-0.0016	0.0024	0.0026	0.0	0.0134	0.001	-0.0036	0.0009	-0.0063	0.0015	0.0024	0.0047	0.0007	0.0072	-0.0035	0.0088	0.0065	0.0102	-0.0075	-0.0064	-0.0032	-0.0019	0.0028	-0.0002	-0.0032	-0.0021	0.0028	-0.0021	-0.001	0.0029	-0.0037	0.0007	0.0041
chr16	9520001	9530000	9524156	811	0.0877	0.1072	0.1033	0.1124	0.1062	0.1054	0.1017	0.1154	0.1072	0.1067	0.1058	0.1013	0.0967	0.1056	0.0979	0.0985	0.0951	0.107	0.1009	0.099	0.0986	0.1072	0.1153	0.1096	0.1085	0.1069	0.1124	0.1072	0.1081	0.1064	0.1092	0.1044	0.1043	0.1015	0.1105	0.105	0.1045	0.1055	0.1104	0.1096	0.1078	0.1145	0.1105	0.1111	0.1116	0.1053	0.1032	0.1118	0.1067	0.1063	0.107	0.1026	0.109	0.1063	0.1065	0.1065	0.1088	0.1043	0.1037	0.1046	0.1115	0.1122	0.1121	0.1067	0.1072	0.1068	0.0185	0.0048	0.0257	0.0046	0.0095	0.0021	0.0268	0.0145	0.0061	0.004	0.0048	0.0189	0.0108	0.0079	0.0094	0.0045	0.0001	0.0025	-0.0001	0.0057	-0.0013	-0.0002	-0.0042	0.0042	-0.0008	-0.0024	0.004	0.005	0.0032	0.0036	0.0027	0.003	0.0061	0.007	-0.0024	-0.0038	0.0045	0.0001	-0.0006	0.0026	-0.0047	-0.0064	0.0	0.0016	0.0024	0.0015	-0.0003	-0.0018	0.0024	0.0009	0.0038	0.0031	-0.001	0.0024	0.0024
chr16	9530001	9540000	9535737	850	0.1037	0.1067	0.1025	0.103	0.1074	0.123	0.1055	0.1274	0.1049	0.1002	0.113	0.1062	0.1029	0.1034	0.1067	0.1126	0.1035	0.1162	0.1065	0.1021	0.1083	0.1036	0.1048	0.1106	0.1151	0.1055	0.115	0.1047	0.103	0.1095	0.1027	0.1061	0.1131	0.1039	0.1152	0.1037	0.1006	0.1075	0.1062	0.1125	0.1033	0.1151	0.1042	0.1015	0.1083	0.1152	0.1077	0.1198	0.1075	0.1041	0.1111	0.1132	0.1237	0.1143	0.1118	0.1176	0.1156	0.1055	0.103	0.1092	0.1155	0.1144	0.1202	0.1025	0.1093	0.1065	0.0044	-0.0009	0.0001	0.005	-0.0031	-0.0054	0.0029	0.0087	0.0003	-0.0002	-0.0025	-0.0002	0.0129	0.0007	-0.002	-0.0078	-0.0033	-0.001	-0.0004	-0.0	0.005	0.0013	-0.0002	0.0011	0.0001	-0.0037	-0.0009	0.0048	-0.0023	-0.0046	-0.0002	0.001	-0.0006	0.0008	0.0001	0.0058	0.0101	0.0062	0.001	0.0024	-0.0047	-0.0059	0.0014	0.0006	-0.0012	-0.0033	0.0012	0.0005	-0.0002	-0.0026	0.0019	0.0001	-0.0004	0.0011	-0.0007
chr16	9540001	9550000	9544071	795	0.1069	0.0887	0.1018	0.0944	0.0992	0.1172	0.1022	0.1225	0.0971	0.0952	0.1055	0.1018	0.1039	0.101	0.103	0.1124	0.1033	0.1147	0.1038	0.101	0.1073	0.0971	0.0921	0.1028	0.1055	0.0964	0.1057	0.094	0.0937	0.0984	0.0982	0.1017	0.1105	0.102	0.1128	0.1004	0.098	0.104	0.0999	0.1065	0.0977	0.1084	0.0955	0.0945	0.1004	0.1104	0.1029	0.115	0.1019	0.0983	0.1052	0.1089	0.1182	0.1075	0.1072	0.1114	0.1111	0.0995	0.0986	0.1041	0.1095	0.1097	0.1144	0.0966	0.102	0.1008	0.0182	-0.0015	0.0018	-0.0001	0.0014	-0.0055	0.0002	0.0076	-0.0002	0.0022	0.0049	0.0021	0.0352	0.0088	0.0039	0.0004	0.0036	0.0044	0.0016	0.0003	0.0054	0.004	-0.0	0.0023	0.0049	-0.0026	0.0014	0.0161	0.0032	-0.0031	-0.0003	-0.0014	-0.0012	0.0012	0.0103	0.011	0.0186	0.0182	0.0052	0.0077	-0.0034	-0.0069	0.0015	0.0042	0.0	-0.0052	-0.0004	-0.0002	0.0007	-0.0011	0.0032	0.0008	0.0022	0.0025	0.0018
chr16	9550001	9560000	9554950	633	0.1526	0.1359	0.1473	0.1289	0.1478	0.1456	0.1363	0.1526	0.1339	0.1488	0.1457	0.1576	0.1536	0.1516	0.1556	0.1529	0.1516	0.1629	0.1502	0.1547	0.1582	0.1423	0.1334	0.1398	0.1436	0.1365	0.1424	0.1359	0.1437	0.1405	0.1408	0.1469	0.1462	0.1428	0.1513	0.1411	0.1472	0.1477	0.1399	0.1385	0.1318	0.1422	0.1315	0.1399	0.1399	0.147	0.1416	0.1508	0.1409	0.1481	0.1475	0.1409	0.1493	0.1386	0.1461	0.1471	0.1435	0.1343	0.1425	0.1439	0.1437	0.1516	0.1507	0.1412	0.1415	0.1485	0.0405	0.0091	0.0368	0.0174	0.0122	0.0236	0.0332	0.0207	0.0095	0.0134	0.0013	0.0032	-0.0057	0.0076	0.0011	-0.0059	0.0024	0.0022	-0.0003	0.0086	-0.002	-0.0009	0.003	0.0033	0.0015	-0.0027	0.0035	0.0057	0.0047	-0.0029	0.005	0.0005	0.0032	0.0054	0.0008	-0.0016	0.002	0.0	-0.0004	0.0014	-0.0003	0.0004	-0.0043	-0.0032	0.003	-0.0033	-0.0031	-0.0001	0.0059	0.0013	0.0023	0.0023	-0.0005	0.0043	0.0037
chr16	9560001	9570000	9564937	1088	0.1401	0.1234	0.1337	0.1298	0.1347	0.1381	0.1245	0.1243	0.1311	0.1325	0.1376	0.1392	0.1404	0.1395	0.1414	0.1419	0.1381	0.1392	0.1394	0.1388	0.145	0.1277	0.1249	0.1267	0.131	0.1212	0.1199	0.1253	0.1278	0.1294	0.1316	0.134	0.1349	0.1294	0.1292	0.1317	0.1323	0.136	0.1317	0.1338	0.1252	0.1252	0.1291	0.1304	0.1345	0.1372	0.1294	0.1293	0.1323	0.1337	0.1374	0.1315	0.131	0.1334	0.1341	0.1383	0.1219	0.1266	0.1284	0.1326	0.1264	0.1285	0.1312	0.1309	0.1353	0.136	0.0251	0.0096	0.0161	0.0143	0.0097	0.021	0.0263	0.0122	0.0066	0.0096	-0.0017	-0.0054	-0.0071	0.0006	-0.0086	-0.0151	-0.0049	-0.0002	-0.0011	-0.0007	-0.0008	-0.0036	0.0009	0.0004	-0.0025	-0.0032	0.0009	-0.0022	-0.0008	-0.0077	-0.0073	-0.0051	-0.0023	0.0017	0.0031	-0.0006	-0.0008	-0.0022	0.0005	0.0027	0.0008	-0.0007	-0.0045	-0.0039	0.001	-0.0099	-0.0044	-0.0002	0.0033	-0.0044	0.0004	0.0005	-0.0033	0.0025	0.0032
chr16	9570001	9580000	9575050	1116	0.1424	0.1296	0.1361	0.1342	0.1295	0.1357	0.1338	0.126	0.1334	0.1323	0.1298	0.1439	0.1442	0.1459	0.1442	0.143	0.1435	0.1448	0.1448	0.1446	0.147	0.133	0.1333	0.1294	0.1318	0.134	0.1266	0.1307	0.1302	0.1279	0.1345	0.1324	0.1353	0.1344	0.1309	0.134	0.1337	0.1343	0.131	0.1361	0.1323	0.1298	0.1329	0.1334	0.1339	0.1328	0.1318	0.1268	0.1303	0.1314	0.131	0.1359	0.1308	0.1338	0.1339	0.1337	0.13	0.1333	0.1339	0.135	0.1289	0.1294	0.1284	0.1323	0.1324	0.1315	0.0259	0.0133	0.0261	0.0293	0.0135	0.0187	0.0384	0.0212	0.0189	0.0179	0.0003	0.004	-0.0004	-0.0025	0.0069	-0.0043	-0.0021	-0.0015	-0.0019	-0.0021	-0.0013	-0.0019	-0.0019	-0.0004	-0.0027	-0.002	0.0043	-0.0031	0.0043	-0.0064	-0.0013	-0.0034	0.0004	0.0044	0.0007	0.0008	-0.0038	-0.0041	0.0016	0.003	0.0042	-0.0001	-0.0029	-0.0003	0.0021	0.0005	-0.001	0.003	0.0072	-0.0027	0.0005	0.0008	-0.0019	0.0022	0.0016
chr16	9580001	9590000	9583370	475	0.2066	0.2002	0.2125	0.19	0.2081	0.2082	0.1872	0.1837	0.1892	0.1967	0.1901	0.2219	0.2183	0.2169	0.2135	0.2157	0.2168	0.2229	0.2135	0.2202	0.2233	0.207	0.2003	0.2078	0.2047	0.1985	0.1891	0.1967	0.1984	0.198	0.2017	0.2086	0.2086	0.2007	0.2004	0.2007	0.2049	0.2053	0.2	0.2003	0.1859	0.1889	0.1877	0.1925	0.1913	0.2063	0.1998	0.2002	0.1983	0.2045	0.2051	0.1996	0.1994	0.1973	0.2025	0.2012	0.1858	0.1872	0.1918	0.191	0.1879	0.1909	0.1901	0.1919	0.1907	0.1938	0.0404	0.0155	0.0439	0.0144	0.019	0.0471	0.0676	0.0333	0.0324	0.0277	0.0008	0.0105	0.007	0.0009	0.0099	-0.007	0.0032	-0.0001	0.0019	0.0011	-0.0035	-0.0037	0.002	0.0042	-0.0004	0.0007	0.0084	0.0023	0.003	-0.0072	0.0052	-0.005	-0.0019	0.0019	-0.0046	0.0056	0.0105	-0.0009	0.0044	0.0088	0.0049	0.0083	-0.0035	0.0	0.0032	0.0009	-0.0025	-0.0003	0.0036	0.0034	0.0013	0.0037	-0.0027	0.002	0.0009
chr16	9590001	9600000	9594677	566	0.1861	0.1756	0.1833	0.1757	0.1875	0.1861	0.1726	0.1698	0.1791	0.1781	0.1635	0.1887	0.1916	0.1939	0.1901	0.189	0.1882	0.1932	0.1929	0.1918	0.1891	0.1806	0.1813	0.1809	0.1815	0.175	0.1712	0.1794	0.1796	0.1731	0.1805	0.1846	0.1853	0.1763	0.1778	0.1816	0.1806	0.1761	0.1835	0.1841	0.1732	0.1771	0.1763	0.1763	0.1705	0.1866	0.1792	0.181	0.1828	0.1841	0.1786	0.1796	0.1828	0.1835	0.1828	0.1788	0.1706	0.1744	0.1739	0.1692	0.1774	0.1767	0.1718	0.1782	0.1724	0.1721	0.0195	0.0139	0.0339	0.0085	0.0073	0.0235	0.0417	0.0238	0.0189	0.0185	0.0016	0.0125	-0.0014	0.0013	0.0021	-0.0041	0.0036	0.0037	0.0028	0.0024	-0.002	0.0014	-0.0042	0.0026	0.001	-0.0005	0.0067	0.0053	0.0089	-0.0027	0.012	-0.0028	-0.0014	0.0017	-0.0007	-0.0022	0.0065	-0.0011	0.0029	0.0053	0.0007	0.0127	0.0023	0.0017	0.0071	-0.0017	-0.004	-0.0036	0.002	0.0072	0.0054	0.0068	-0.0011	0.0024	0.0034
chr16	9600001	9610000	9605543	953	0.1835	0.1901	0.185	0.1889	0.1945	0.1917	0.1839	0.1822	0.1853	0.1828	0.1735	0.1857	0.1857	0.1916	0.1903	0.1874	0.1838	0.1855	0.1908	0.1861	0.1889	0.1848	0.187	0.1888	0.189	0.184	0.1832	0.187	0.1866	0.1832	0.1866	0.1877	0.187	0.1822	0.1809	0.1857	0.1829	0.1867	0.1892	0.1913	0.1857	0.1841	0.1851	0.1868	0.1837	0.1912	0.1866	0.1858	0.1878	0.1873	0.1882	0.1857	0.1858	0.189	0.1853	0.1927	0.1794	0.1851	0.1819	0.1866	0.1839	0.1807	0.1859	0.1846	0.1835	0.1887	-0.0029	0.0029	0.0138	0.0034	-0.0005	0.0004	0.0073	0.0147	0.0058	0.0129	-0.0039	-0.0052	-0.0072	-0.0039	-0.0063	-0.0075	-0.0012	0.0001	0.0011	-0.0008	-0.0047	-0.0032	-0.0054	-0.0055	0.0016	-0.0027	0.0174	-0.0065	0.0027	-0.0019	-0.0037	-0.0052	0.0023	0.0041	-0.0049	-0.0069	-0.0066	-0.0054	-0.003	0.0068	-0.0057	-0.0031	0.0012	-0.0046	0.0166	-0.0095	0.0014	-0.0033	0.0132	0.0004	-0.0034	0.01	0.0015	0.0086	0.0255
chr16	9610001	9620000	9618204	177	0.1622	0.1883	0.194	0.1953	0.1852	0.1867	0.1789	0.2191	0.1719	0.1687	0.1604	0.1748	0.1841	0.1883	0.1772	0.1797	0.1736	0.1932	0.1784	0.1775	0.1785	0.1948	0.193	0.1874	0.1919	0.1876	0.198	0.1854	0.1894	0.1777	0.1952	0.1874	0.1884	0.1867	0.2061	0.1836	0.182	0.1856	0.1883	0.1906	0.189	0.2058	0.1815	0.1837	0.1803	0.1827	0.1796	0.2004	0.1777	0.1764	0.1803	0.1826	0.2023	0.1786	0.1768	0.1812	0.1999	0.1776	0.1747	0.1815	0.1973	0.1993	0.1949	0.1708	0.1699	0.1765	-0.0011	0.0122	0.0246	0.0097	0.0142	0.0087	0.0068	0.0281	0.0251	0.023	0.0048	0.0023	0.0014	0.0092	0.0085	-0.0128	0.0093	0.0151	0.0027	0.0012	-0.005	-0.0046	0.0006	-0.0008	0.0018	0.002	0.0203	-0.0052	-0.0011	0.005	-0.0034	-0.0056	0.0042	0.0044	-0.0089	-0.0069	-0.0042	-0.0024	-0.0012	0.013	-0.0006	-0.0015	-0.002	-0.0022	0.0136	0.0022	0.006	0.0023	0.0211	0.0041	0.0105	0.0068	0.0013	0.0085	0.0313
chr16	9620001	9630000	9625255	1207	0.151	0.1427	0.1778	0.1436	0.1329	0.1486	0.1644	0.1588	0.1604	0.1686	0.135	0.156	0.1674	0.1523	0.1429	0.1572	0.1566	0.1583	0.1578	0.1633	0.1507	0.1696	0.1415	0.1405	0.1434	0.1594	0.1487	0.1522	0.1577	0.1372	0.1653	0.1607	0.1702	0.1701	0.1708	0.1711	0.1739	0.1655	0.138	0.1467	0.1557	0.1501	0.1512	0.1567	0.1391	0.1455	0.1497	0.1485	0.1465	0.1534	0.1353	0.1606	0.1521	0.1554	0.1589	0.1438	0.1612	0.1625	0.1663	0.1555	0.1589	0.1619	0.1479	0.1639	0.1491	0.1553	0.0277	0.0065	0.0163	0.0034	0.0234	-0.0034	0.0111	0.0057	0.0076	0.0121	0.0138	-0.0045	0.0081	-0.006	0.0143	-0.0063	0.0013	0.003	-0.0015	0.0122	0.0144	0.0185	-0.0026	0.0054	0.0058	0.0021	0.0252	-0.0007	0.002	0.0054	-0.0034	-0.0026	0.0018	-0.0003	0.0169	0.0037	0.0091	-0.0006	0.0072	0.0029	0.0131	-0.0051	0.0026	0.001	0.0043	-0.0011	0.0002	-0.0004	0.0121	-0.0018	-0.0039	0.0016	-0.0017	0.0037	0.0106
chr16	9630001	9640000	9631791	214	0.1237	0.1233	0.1314	0.0925	0.114	0.0801	0.1089	0.1147	0.1263	0.0945	0.099	0.1365	0.1307	0.119	0.1218	0.1111	0.1174	0.1273	0.129	0.1153	0.1205	0.135	0.1093	0.1226	0.1053	0.1263	0.1178	0.1267	0.1134	0.111	0.115	0.1241	0.1114	0.1205	0.1269	0.1284	0.1165	0.1194	0.1054	0.0878	0.1038	0.1053	0.1106	0.0941	0.0951	0.1012	0.1146	0.1184	0.1202	0.1058	0.1075	0.0974	0.0996	0.1048	0.0874	0.0912	0.1154	0.1188	0.104	0.1101	0.1211	0.1053	0.1069	0.1103	0.1137	0.098	0.0464	0.009	0.0477	0.0121	0.0439	0.0048	0.0333	0.0135	0.0217	0.0195	0.0149	0.0054	0.0133	0.0149	0.034	-0.005	0.0047	0.0109	-0.0001	0.0111	0.0046	0.0213	0.0009	0.0112	-0.002	0.0154	0.0158	0.0103	0.0084	0.015	0.0077	0.0051	0.0025	-0.0019	0.021	0.0138	0.0168	-0.0001	0.0066	0.003	0.0149	0.0111	0.0071	0.0006	0.0051	0.0153	0.0049	0.01	0.0179	0.002	0.0026	0.0001	-0.0002	0.0039	0.0055
chr16	9640001	9650000	9645998	564	0.1548	0.1282	0.1361	0.1326	0.1315	0.1458	0.1326	0.1284	0.1287	0.125	0.1373	0.1456	0.1493	0.1481	0.1469	0.1521	0.1472	0.1479	0.1465	0.1463	0.1522	0.1303	0.1284	0.1272	0.135	0.1283	0.1252	0.1251	0.1242	0.1318	0.1348	0.1336	0.1409	0.1341	0.1315	0.132	0.1306	0.1382	0.1312	0.1388	0.1312	0.131	0.1301	0.1292	0.1353	0.1387	0.1312	0.1302	0.129	0.1282	0.135	0.1382	0.1366	0.1371	0.1355	0.1418	0.13	0.1304	0.1288	0.1357	0.1284	0.1258	0.1339	0.1263	0.1344	0.1331	0.013	0.01	0.0148	0.0127	0.0056	0.0116	0.0222	0.0146	0.0171	0.0095	-0.0035	-0.0061	-0.008	-0.0055	-0.0063	-0.0115	-0.0081	-0.0045	-0.0009	0.0013	-0.0006	-0.0003	-0.0008	-0.0021	-0.0014	0.0002	0.0044	-0.0033	-0.0016	-0.0053	0.0018	-0.002	0.0014	0.0007	0.0003	-0.0032	0.001	-0.0041	0.0001	0.0013	-0.0037	-0.0018	-0.0004	0.0004	0.0005	-0.0019	-0.0009	-0.0001	0.0015	-0.0005	-0.0024	0.0017	-0.002	0.0039	0.0063
chr16	9650001	9660000	9654732	1060	0.1776	0.1791	0.1688	0.1768	0.1684	0.1773	0.1711	0.17	0.1702	0.162	0.1694	0.1763	0.1765	0.1776	0.1796	0.1798	0.1741	0.1794	0.176	0.1767	0.1794	0.1692	0.1718	0.1707	0.1751	0.1724	0.1712	0.1702	0.1661	0.1716	0.172	0.1719	0.178	0.1697	0.1711	0.1718	0.166	0.1723	0.1745	0.1773	0.1739	0.1744	0.1724	0.1698	0.1752	0.1777	0.1783	0.1773	0.1699	0.1646	0.1677	0.1805	0.1739	0.1759	0.1734	0.178	0.1745	0.1745	0.1722	0.1775	0.176	0.1686	0.1768	0.1677	0.1719	0.1663	-0.0053	0.0072	0.0011	0.0184	0.0063	-0.0007	0.0161	0.0051	0.0146	0.0076	-0.0073	-0.0138	-0.0073	-0.0068	-0.0062	-0.0091	-0.0083	-0.0066	-0.0021	-0.002	0.0085	0.0128	-0.0006	0.0036	0.0067	0.002	0.0078	0.0055	0.0007	-0.0	0.0027	-0.0032	0.0012	0.0036	0.0141	0.0248	0.0228	0.0016	-0.0015	-0.0021	0.018	0.0007	0.0059	0.0099	0.008	0.0111	0.0109	0.0148	0.0125	0.0146	0.0057	0.0091	0.0047	0.0044	0.0016
chr16	9660001	9670000	9664988	1116	0.1164	0.0932	0.0922	0.0964	0.0947	0.0734	0.0692	0.0833	0.1048	0.1112	0.0902	0.1048	0.1054	0.11	0.1071	0.0986	0.0977	0.1017	0.1105	0.1137	0.1079	0.091	0.0938	0.0914	0.0823	0.0803	0.0857	0.0965	0.1008	0.0906	0.0947	0.0945	0.0833	0.0809	0.0875	0.0987	0.1018	0.0921	0.0967	0.0854	0.0829	0.0896	0.1018	0.1052	0.0931	0.0856	0.0843	0.0886	0.099	0.1035	0.0938	0.0709	0.0772	0.0907	0.0943	0.0824	0.0758	0.0892	0.0926	0.0803	0.0938	0.0977	0.0866	0.1073	0.0991	0.1026	-0.0	0.0043	0.0161	0.0069	0.0194	0.0264	0.0091	-0.0004	-0.0004	0.0107	-0.0049	-0.0041	-0.0109	-0.0053	-0.0046	-0.0139	-0.0076	-0.0033	-0.0016	0.0019	0.0051	0.0025	0.0011	-0.0012	0.0014	0.0003	0.0045	0.0057	0.0027	0.0005	-0.0012	0.0058	0.0055	-0.0005	0.0092	0.0143	-0.0022	-0.0035	0.0019	0.0042	-0.0032	-0.0073	0.0087	0.0085	0.0022	-0.0033	0.012	0.0104	0.0022	-0.001	0.0015	-0.0004	-0.0029	0.0067	0.0083
chr16	9670001	9680000	9674580	390	0.1152	0.0878	0.111	0.1047	0.0987	0.1184	0.1201	0.0998	0.1055	0.1082	0.0919	0.1054	0.1146	0.1109	0.1089	0.1206	0.1191	0.1089	0.1116	0.1154	0.1097	0.0981	0.0978	0.0956	0.1056	0.1033	0.0925	0.0951	0.0967	0.0894	0.1077	0.1059	0.1172	0.1151	0.1056	0.1077	0.11	0.1025	0.1018	0.1158	0.1116	0.1031	0.105	0.1072	0.0994	0.1149	0.1112	0.1013	0.1024	0.1053	0.0974	0.121	0.1109	0.1155	0.1168	0.1113	0.1105	0.1129	0.115	0.1075	0.1019	0.1042	0.0979	0.1062	0.0999	0.1014	0.0169	0.0052	0.0043	0.0088	0.0154	0.0058	0.0065	0.0051	0.0119	0.0142	-0.0032	0.0061	0.0094	0.0086	-0.0024	-0.0065	-0.0047	-0.003	-0.0007	-0.0007	0.0044	0.0099	-0.0017	0.0006	-0.0024	0.0016	0.0045	0.0006	0.0189	-0.0034	0.0043	-0.0005	0.0032	0.0036	0.0288	0.0082	0.0102	0.0013	0.0075	0.0066	0.0073	0.0076	0.0154	0.0135	0.0185	0.0023	0.0002	0.0032	0.0045	-0.0032	0.0008	0.0049	-0.003	0.0048	0.0059
chr16	9680001	9690000	9684412	418	0.1072	0.088	0.1035	0.1023	0.0969	0.1103	0.1026	0.0926	0.0979	0.0937	0.0851	0.1009	0.107	0.1058	0.1027	0.11	0.1059	0.1019	0.1035	0.1027	0.1012	0.097	0.0966	0.0924	0.101	0.0959	0.0894	0.0921	0.0909	0.0881	0.1029	0.1006	0.1071	0.1029	0.0992	0.1013	0.0989	0.0956	0.0995	0.1076	0.1017	0.0986	0.1002	0.0981	0.0945	0.1047	0.1002	0.0944	0.0966	0.0951	0.0922	0.107	0.1022	0.1053	0.1036	0.101	0.0982	0.1007	0.0988	0.0946	0.0951	0.0942	0.0905	0.0954	0.0933	0.0908	0.015	0.0058	0.0046	0.003	0.0056	0.0046	0.0098	0.0038	0.0082	0.0126	0.0032	0.0058	-0.0004	0.007	0.0023	-0.0048	-0.0028	0.0003	0.0025	-0.0	0.0018	0.0009	-0.0007	0.0042	0.0029	0.0016	0.0059	-0.0009	0.0059	-0.0037	0.0053	0.0001	0.0004	0.0027	0.0052	0.0023	-0.0022	-0.004	-0.0008	0.0039	0.0027	0.0035	0.0057	0.0072	0.0108	0.0029	0.0021	0.0032	0.0027	-0.0007	0.0039	0.0043	-0.0021	0.0073	0.0069
chr16	9690001	9700000	9696747	684	0.0889	0.0854	0.0911	0.103	0.0876	0.0881	0.0924	0.0946	0.0897	0.0848	0.088	0.0898	0.0904	0.098	0.089	0.0888	0.0938	0.0953	0.0906	0.0876	0.0927	0.0881	0.0953	0.0861	0.09	0.0873	0.0881	0.0862	0.0872	0.0868	0.0973	0.0889	0.0902	0.0924	0.0932	0.09	0.088	0.0904	0.0954	0.0979	0.0978	0.0993	0.0968	0.0953	0.0964	0.0894	0.0905	0.091	0.0879	0.0867	0.0885	0.0946	0.0945	0.0906	0.0866	0.0915	0.0925	0.0913	0.0918	0.0907	0.0917	0.092	0.0909	0.0877	0.0898	0.0886	0.0137	0.0017	0.0101	0.0038	0.0013	0.0165	0.0194	0.006	0.0032	0.0103	-0.0005	0.0044	-0.0017	0.0141	-0.0071	-0.0097	-0.0049	0.0058	0.0002	0.0013	-0.0024	0.0031	0.003	0.0014	-0.0023	0.0	0.0041	0.0006	0.0122	0.0003	0.0023	0.0025	0.0065	0.003	0.0088	0.0027	-0.0008	-0.0042	0.0021	0.0022	0.0237	0.0163	0.0093	0.0006	0.0113	-0.0053	0.0011	0.0156	0.0016	-0.0019	0.0094	-0.001	0.0023	0.0038	0.0107
chr16	9700001	9710000	9704344	918	0.0875	0.0928	0.0969	0.1092	0.0936	0.0921	0.097	0.0982	0.0903	0.0886	0.0963	0.0907	0.0926	0.1005	0.0908	0.0908	0.094	0.0959	0.0896	0.0889	0.0956	0.0943	0.1013	0.0925	0.0943	0.0927	0.0944	0.0898	0.091	0.0954	0.1031	0.0947	0.0949	0.0975	0.0983	0.0934	0.0926	0.0976	0.1014	0.1023	0.103	0.1041	0.1004	0.0998	0.1034	0.0939	0.096	0.0963	0.0912	0.091	0.0958	0.098	0.0985	0.0929	0.0904	0.0964	0.0971	0.0938	0.0947	0.0979	0.094	0.0948	0.0977	0.0896	0.0951	0.0942	0.0026	0.0016	0.0105	0.0016	0.0053	0.0091	0.0164	0.0035	0.0035	0.0085	-0.0017	0.0012	-0.0034	0.0077	-0.0092	-0.0052	-0.0061	0.0009	0.0011	0.0	-0.0028	0.0018	0.0026	0.0031	-0.0011	-0.0009	0.0042	-0.0	0.008	-0.0004	0.0019	0.0033	0.004	0.002	0.0055	0.0035	0.0019	-0.0038	-0.0005	0.0025	0.0179	0.0168	0.0088	0.0	0.0065	-0.0025	0.0008	0.009	0.0037	-0.0008	0.0058	0.001	0.0007	0.0071	0.0082
chr16	9710001	9720000	9715852	347	0.0954	0.1044	0.1171	0.1276	0.1127	0.1109	0.1194	0.1146	0.1095	0.1042	0.121	0.1008	0.1071	0.1138	0.1041	0.1055	0.1091	0.1087	0.1029	0.1009	0.1121	0.1123	0.1174	0.1082	0.1141	0.109	0.1076	0.1058	0.1065	0.1143	0.1225	0.1145	0.1144	0.1197	0.1188	0.114	0.1108	0.1204	0.12	0.1208	0.1241	0.1231	0.1197	0.1172	0.125	0.1134	0.1163	0.1149	0.1109	0.1091	0.1175	0.1208	0.12	0.1139	0.1089	0.1184	0.1162	0.1144	0.1145	0.1218	0.1121	0.1121	0.1195	0.1072	0.1178	0.1149	0.0042	0.0031	0.0096	0.0003	0.0108	0.0076	0.0175	0.0018	0.004	0.0074	0.0035	0.0046	-0.0013	0.0225	-0.0099	-0.0079	-0.0032	0.0051	0.0018	0.0006	-0.0016	0.0014	0.0055	0.0097	0.0029	0.0006	0.0047	-0.0006	0.0067	0.0023	0.0079	0.0046	0.0051	0.0019	0.0071	0.0009	0.0055	-0.0008	0.0026	0.0015	0.0242	0.0303	0.0158	0.0054	0.0061	-0.0036	-0.0005	0.0107	0.004	-0.0	0.009	0.0031	0.0013	0.0078	0.0087
chr16	9720001	9730000	9724277	723	0.0922	0.1119	0.1072	0.1143	0.1092	0.1039	0.1168	0.1162	0.1066	0.1035	0.1107	0.1019	0.0991	0.1044	0.0993	0.0988	0.107	0.1058	0.0987	0.0985	0.1048	0.1094	0.1137	0.1095	0.1111	0.1113	0.113	0.1072	0.1098	0.1135	0.1101	0.1072	0.1057	0.1129	0.1115	0.1061	0.1054	0.11	0.1115	0.1088	0.116	0.1151	0.1102	0.1089	0.113	0.107	0.1136	0.1119	0.1066	0.1068	0.1113	0.1142	0.1117	0.1062	0.1026	0.1086	0.1151	0.1114	0.1132	0.1155	0.1105	0.1111	0.1126	0.1054	0.1096	0.108	-0.0007	-0.002	0.0055	-0.0068	0.0039	0.0113	0.008	-0.0027	0.0025	0.0067	-0.0004	0.002	-0.0039	0.0116	-0.0101	-0.0041	-0.0058	0.0048	0.0026	-0.0025	-0.0041	0.0006	0.0039	-0.0007	-0.0037	0.0003	0.0041	-0.0009	-0.0013	0.002	-0.0005	-0.0012	0.0001	0.0014	0.0022	0.0027	-0.0037	-0.0057	0.0017	0.0035	0.0172	0.0075	0.0043	-0.0045	0.0034	-0.0058	-0.0012	0.0122	0.0046	-0.0034	0.0042	-0.0017	0.0017	0.0033	0.0036
chr16	9730001	9740000	9734913	464	0.0557	0.0572	0.0584	0.0574	0.0639	0.0582	0.0643	0.0622	0.0571	0.0557	0.0577	0.0563	0.0565	0.0567	0.0593	0.0563	0.0614	0.0596	0.0561	0.0549	0.0572	0.0576	0.0574	0.0598	0.0596	0.0593	0.0584	0.0558	0.057	0.0569	0.0575	0.0608	0.0583	0.062	0.0605	0.0575	0.0568	0.0582	0.0605	0.0581	0.0612	0.0601	0.0571	0.0567	0.0579	0.0613	0.0642	0.0626	0.06	0.0598	0.061	0.0642	0.0623	0.0586	0.0567	0.0595	0.0624	0.0605	0.0617	0.0615	0.059	0.0598	0.0595	0.0565	0.0573	0.0572	-0.0016	-0.0033	0.0013	-0.0039	-0.0054	0.0106	0.0052	-0.0024	-0.005	0.0018	-0.0007	0.0008	-0.0053	0.0128	-0.0094	-0.0106	-0.0076	0.0023	-0.0012	-0.0026	-0.0024	0.0002	0.0047	0.0014	-0.0025	-0.0024	0.0013	-0.0013	0.0027	0.003	0.002	-0.0008	0.0012	0.002	0.0016	0.0003	-0.0039	-0.0043	-0.0007	0.0011	0.0234	0.0167	0.008	-0.0019	0.0079	-0.0067	-0.0017	0.0124	0.0023	-0.0048	0.0052	-0.0017	0.0006	-0.001	0.0037
chr16	9740001	9750000	9744201	861	0.1043	0.1018	0.1161	0.1166	0.1152	0.1199	0.1094	0.115	0.1102	0.1096	0.1113	0.101	0.1105	0.1131	0.1108	0.112	0.1069	0.1115	0.1072	0.1065	0.1092	0.1085	0.1103	0.1086	0.1122	0.1037	0.1093	0.1043	0.1047	0.1063	0.1159	0.1151	0.1177	0.1124	0.1155	0.1125	0.1125	0.1143	0.1154	0.1188	0.1127	0.115	0.1132	0.1134	0.1148	0.1172	0.1117	0.1131	0.1121	0.1127	0.1138	0.1158	0.1172	0.1156	0.1151	0.1171	0.1117	0.1087	0.1093	0.1107	0.112	0.1129	0.1132	0.1093	0.111	0.1108	-0.0093	0.0009	0.0111	0.0046	-0.0006	0.0005	0.0084	-0.0002	-0.0014	0.0029	-0.0012	0.0036	0.0004	0.0045	-0.0068	0.0036	-0.0049	-0.0023	-0.0003	-0.0017	-0.0021	-0.0012	-0.0015	-0.0003	-0.0028	-0.0017	0.002	-0.0023	0.0023	-0.0014	-0.0033	-0.001	0.0012	0.0021	-0.0014	-0.0026	-0.0085	-0.0026	0.0012	0.0014	0.0049	-0.0009	0.0023	0.0012	0.0039	-0.0023	-0.005	-0.0006	0.0009	-0.0025	0.0018	0.0001	-0.0026	0.0007	0.0013
chr16	9750001	9760000	9755093	862	0.1152	0.1212	0.1275	0.1215	0.1366	0.1365	0.1255	0.1469	0.1263	0.1207	0.1392	0.1173	0.1233	0.1249	0.1285	0.1269	0.1229	0.1351	0.1229	0.1199	0.1326	0.1224	0.1222	0.1268	0.1283	0.1219	0.1324	0.1217	0.1204	0.1306	0.1248	0.1318	0.1331	0.1262	0.1374	0.126	0.1236	0.1343	0.1296	0.1334	0.123	0.1362	0.1239	0.1219	0.1329	0.1369	0.1306	0.1408	0.1313	0.1293	0.1386	0.1331	0.142	0.1328	0.1307	0.1398	0.1366	0.1253	0.1232	0.1341	0.137	0.1355	0.1426	0.123	0.1344	0.132	-0.0037	0.006	0.0259	0.01	0.004	0.01	0.0154	0.0074	0.0059	0.0086	-0.004	0.0025	-0.0062	-0.0015	-0.0044	-0.0055	-0.0051	-0.001	0.0003	0.0012	-0.0008	0.0038	-0.0011	0.0006	-0.0035	-0.0018	0.003	0.002	0.0171	-0.0019	0.0073	0.0	0.0028	0.0054	0.0013	-0.0015	-0.0034	-0.0005	0.0022	0.0014	0.0083	0.0011	0.0051	0.0073	0.0042	0.0016	-0.0025	0.0003	0.0038	0.0011	0.0047	-0.0007	-0.0021	0.0044	0.0068
chr16	9760001	9770000	9764564	843	0.1134	0.1425	0.1504	0.143	0.1582	0.1444	0.1477	0.1523	0.1494	0.1534	0.1584	0.1295	0.1377	0.1353	0.1446	0.1358	0.133	0.1407	0.1383	0.1442	0.1496	0.1448	0.1439	0.1496	0.1414	0.1439	0.1446	0.1451	0.1495	0.1527	0.1474	0.1532	0.1466	0.1482	0.1503	0.1492	0.1519	0.1559	0.152	0.1464	0.1452	0.1478	0.1476	0.1507	0.1546	0.1506	0.1528	0.1532	0.1524	0.1554	0.158	0.1461	0.1474	0.1469	0.1502	0.1533	0.15	0.1481	0.1518	0.1555	0.1509	0.1542	0.1556	0.1509	0.1548	0.1574	0.0059	0.0154	0.0256	0.0298	0.0245	0.009	0.0291	0.0211	0.0261	0.0193	-0.0029	0.0032	-0.0018	-0.0055	-0.0031	-0.0087	-0.0017	0.0025	0.0019	0.0023	-0.0033	-0.0024	-0.0026	-0.0028	-0.0024	-0.0001	0.004	0.0047	0.0095	-0.0004	0.0005	0.0046	0.0073	0.0075	-0.0023	-0.0007	-0.0065	-0.0045	-0.001	-0.0006	0.0003	-0.0032	-0.0	0.0038	0.0035	0.0	-0.0016	0.0035	0.0047	-0.0	0.0032	0.0004	-0.0015	0.0021	0.0041
chr16	9770001	9780000	9775055	925	0.1117	0.1206	0.1207	0.1166	0.1299	0.1198	0.1254	0.1235	0.1215	0.1139	0.1233	0.1183	0.1184	0.1181	0.1248	0.1162	0.1203	0.1235	0.1173	0.1143	0.1229	0.1219	0.1254	0.1278	0.1221	0.1227	0.1243	0.1225	0.1196	0.1225	0.1203	0.1249	0.1199	0.1241	0.1229	0.1209	0.1176	0.1233	0.1243	0.1197	0.1229	0.1205	0.1202	0.1178	0.1245	0.1247	0.1288	0.1259	0.1253	0.1227	0.1276	0.1244	0.1237	0.1196	0.1161	0.1224	0.1255	0.1243	0.1224	0.1266	0.124	0.1221	0.1259	0.1173	0.1234	0.1205	0.0086	0.0071	0.0163	0.016	0.0021	0.0069	0.0249	0.0027	0.0048	0.0097	0.0027	0.022	0.0078	0.0062	-0.0008	0.0085	0.0036	0.005	0.0005	0.0062	-0.0012	-0.0013	0.0041	0.0027	-0.0007	0.0015	0.0043	0.0042	0.0065	0.0078	0.0017	0.0044	0.0095	0.0107	-0.0004	0.0046	-0.003	-0.0015	0.003	0.0023	0.0075	0.0084	-0.0043	-0.0029	0.002	0.004	0.0033	0.0102	0.0052	0.0053	0.0104	0.0045	-0.0018	0.0029	0.0067
chr16	9780001	9790000	9785274	524	0.1127	0.0918	0.106	0.0953	0.1098	0.101	0.1183	0.1049	0.095	0.0908	0.0966	0.1013	0.1103	0.1082	0.1128	0.1072	0.1138	0.1105	0.1048	0.1033	0.108	0.1015	0.1003	0.1049	0.098	0.1068	0.102	0.0937	0.0913	0.0976	0.1022	0.1065	0.1024	0.1128	0.1038	0.1003	0.0991	0.1014	0.1027	0.0989	0.1091	0.0994	0.0962	0.0945	0.0973	0.1039	0.1145	0.1049	0.1022	0.1011	0.1028	0.1101	0.1016	0.0969	0.0954	0.098	0.1123	0.1082	0.1067	0.1099	0.0994	0.0982	0.1003	0.092	0.0959	0.0942	-0.004	0.0036	0.0198	0.0066	0.0017	-0.0072	0.0081	0.0042	0.0059	0.0074	0.0064	0.027	0.0152	0.0064	0.0062	0.0167	0.001	0.0001	0.0046	0.007	-0.006	-0.0049	0.0028	-0.006	-0.001	0.0038	0.0006	0.0005	0.0037	0.0109	-0.0034	0.0055	0.0066	0.0041	-0.0073	0.0018	-0.0114	-0.001	0.0033	-0.0013	0.0018	-0.0067	-0.0057	-0.0022	-0.0023	0.003	0.0071	0.0091	0.007	-0.0026	0.0015	-0.0011	-0.0047	0.0003	0.0023
chr16	9790001	9800000	9793385	592	0.1722	0.1497	0.1689	0.1673	0.1701	0.1692	0.1821	0.1672	0.1666	0.1607	0.1613	0.1702	0.1702	0.1776	0.1755	0.1691	0.1759	0.1701	0.168	0.1671	0.1689	0.1717	0.1929	0.189	0.1705	0.1845	0.1683	0.1685	0.1624	0.1676	0.1732	0.1709	0.1677	0.1765	0.166	0.1665	0.1646	0.1652	0.1673	0.1756	0.1756	0.1698	0.1734	0.1735	0.173	0.1728	0.1767	0.1689	0.1711	0.1713	0.1701	0.1762	0.1669	0.1658	0.164	0.1642	0.1751	0.1751	0.1749	0.1753	0.1648	0.1623	0.1633	0.1626	0.1637	0.1611	0.0254	-0.0008	0.0221	0.0122	-0.0047	-0.0035	0.0013	-0.0036	0.0015	0.0029	0.0189	0.0761	0.0656	0.0255	0.0399	0.0274	0.0194	0.0106	0.0099	0.0134	0.0037	-0.0036	0.0026	-0.0048	-0.0038	-0.0005	0.0002	-0.0043	0.0215	0.0027	0.0074	0.0185	0.0248	0.0156	0.0094	0.0017	0.0008	0.0078	0.0152	0.0076	0.0016	-0.0039	-0.0062	-0.0025	-0.0019	0.0012	0.0021	0.0091	0.0063	-0.0053	-0.0037	-0.0013	-0.0033	-0.0006	0.0001
chr16	9800001	9810000	9803608	337	0.1403	0.1247	0.1674	0.1703	0.1843	0.1581	0.1577	0.1699	0.1549	0.1567	0.1437	0.1374	0.1547	0.1684	0.1643	0.1493	0.153	0.1557	0.1463	0.149	0.1439	0.1534	0.1759	0.1692	0.1453	0.1536	0.1563	0.1437	0.1467	0.1372	0.177	0.1759	0.1618	0.1665	0.1668	0.1604	0.1615	0.1595	0.1803	0.1711	0.1659	0.1724	0.1722	0.1727	0.1709	0.172	0.1742	0.1738	0.1703	0.1708	0.1707	0.1583	0.1617	0.1551	0.156	0.1515	0.1641	0.1588	0.1603	0.1533	0.1614	0.1617	0.1598	0.155	0.1505	0.1532	0.0166	0.0019	0.0386	0.0058	0.0005	0.0125	0.002	-0.0038	0.0012	0.0029	0.0117	0.0653	0.0336	0.0101	0.0313	0.0264	0.0081	0.0095	0.0028	0.0213	0.0002	-0.0025	0.0107	-0.0042	-0.0023	-0.0016	0.0109	0.0085	0.021	0.006	0.0065	0.0282	0.0243	0.0269	0.0023	0.0094	-0.0091	0.002	0.0008	0.0125	0.0014	-0.0067	-0.0042	-0.0039	0.0012	0.0009	0.0077	0.0084	0.005	-0.0026	-0.0035	0.0044	-0.0026	0.0028	0.0089
chr16	9810001	9820000	9816390	713	0.142	0.1204	0.1642	0.1611	0.1776	0.158	0.1558	0.1586	0.1616	0.1618	0.1547	0.147	0.1549	0.1583	0.1618	0.1549	0.1516	0.1546	0.1519	0.1545	0.1545	0.1563	0.1714	0.1703	0.1483	0.1537	0.1459	0.1507	0.1523	0.1456	0.1663	0.1707	0.1617	0.1624	0.1611	0.1624	0.1624	0.1614	0.1697	0.1653	0.1598	0.1651	0.1671	0.1672	0.1653	0.1698	0.1686	0.1682	0.1701	0.1706	0.1695	0.157	0.1565	0.1592	0.1595	0.1553	0.1583	0.1595	0.1613	0.1568	0.1589	0.1593	0.1554	0.1609	0.1591	0.1592	0.0517	0.0044	0.0209	0.0059	0.0154	0.0085	0.0144	0.0004	0.006	0.0088	0.0224	0.0732	0.0497	0.0233	0.0397	0.0199	0.0193	0.017	0.0069	0.0099	-0.0005	0.0018	0.0067	-0.0007	-0.0016	-0.0019	0.0051	0.0009	0.0179	0.0043	0.0157	0.017	0.0153	0.0139	0.0062	0.0057	0.0004	0.0014	0.0025	0.0061	0.0004	-0.0055	-0.0017	-0.0011	-0.0019	0.0035	0.0025	0.0069	0.0029	-0.0031	-0.0019	-0.0018	-0.0023	0.0023	0.0027
chr16	9820001	9830000	9825537	472	0.1654	0.1209	0.1709	0.1788	0.1809	0.1718	0.1728	0.1724	0.1705	0.1699	0.1576	0.1517	0.1696	0.1752	0.1741	0.1727	0.1704	0.1724	0.1677	0.1709	0.1677	0.1554	0.1702	0.1608	0.1513	0.1554	0.1506	0.1502	0.152	0.1436	0.1764	0.1747	0.1708	0.1723	0.1707	0.1703	0.1699	0.1654	0.1795	0.1784	0.1756	0.1776	0.1772	0.1786	0.1746	0.1764	0.1761	0.1752	0.1752	0.1756	0.1705	0.1709	0.1685	0.1699	0.1695	0.1638	0.1702	0.1706	0.172	0.1667	0.1694	0.1697	0.1636	0.1698	0.1646	0.1643	0.0257	0.0032	0.0086	0.0026	0.0115	0.0036	0.0103	-0.0006	0.0069	0.0085	0.0148	0.0462	0.0234	0.0121	0.0205	0.0119	0.0086	0.0097	0.0037	0.004	-0.0033	-0.0015	0.0012	-0.0022	-0.0013	-0.0016	0.0028	-0.0009	0.0088	-0.0006	0.0055	0.0071	0.0106	0.0117	0.0001	-0.0021	-0.004	-0.0015	0.0005	0.0022	-0.004	-0.0102	-0.0035	-0.0034	-0.0016	-0.0067	-0.003	0.0017	0.0027	-0.0053	-0.0029	-0.0019	-0.0011	0.0012	0.0014
chr16	9830001	9840000	9835061	618	0.121	0.1123	0.1005	0.1549	0.1423	0.1031	0.1494	0.1501	0.1343	0.1043	0.1253	0.1182	0.1113	0.1389	0.1313	0.1121	0.1352	0.1361	0.1275	0.1141	0.1253	0.1071	0.1393	0.1275	0.1093	0.1338	0.1323	0.1235	0.1089	0.118	0.1346	0.1229	0.1011	0.1305	0.1287	0.1186	0.1024	0.1144	0.148	0.1351	0.1506	0.1515	0.1456	0.1367	0.1444	0.1238	0.1456	0.1443	0.1368	0.1245	0.1337	0.1307	0.1302	0.1201	0.1038	0.1158	0.1492	0.143	0.1331	0.141	0.1408	0.1294	0.1392	0.1203	0.13	0.1165	0.0061	0.0021	0.0033	-0.0014	0.0002	-0.0002	0.0022	-0.0007	0.0048	0.0037	0.0017	0.0151	0.0006	0.0057	0.0081	0.0038	0.0003	0.0014	-0.0009	0.0255	0.0058	-0.0032	0.0209	0.0114	0.0054	0.0004	0.0054	-0.0018	0.0234	-0.0053	-0.003	0.0035	0.025	0.0097	0.0046	-0.0008	-0.0062	-0.0053	0.0047	-0.0001	0.0175	0.0142	0.0057	0.0006	0.004	-0.0017	0.004	0.0226	0.0082	-0.0044	0.007	0.0025	0.0041	0.0007	0.0063
chr16	9840001	9850000	9846729	489	0.1076	0.1148	0.0948	0.1336	0.1291	0.0943	0.1315	0.126	0.1165	0.0957	0.1149	0.1123	0.1017	0.1233	0.1184	0.101	0.1201	0.1183	0.1124	0.1026	0.1125	0.1038	0.1269	0.1218	0.1061	0.1243	0.1193	0.1147	0.1047	0.1138	0.1203	0.114	0.0948	0.1173	0.1127	0.1069	0.0952	0.1063	0.1306	0.1195	0.1311	0.1284	0.1257	0.1201	0.1264	0.113	0.1292	0.126	0.1216	0.1144	0.1215	0.1167	0.1128	0.1065	0.0958	0.1061	0.1274	0.1238	0.118	0.1246	0.1197	0.1126	0.1208	0.1073	0.1153	0.1068	0.0046	0.0019	0.0107	0.0002	0.0003	0.0023	0.0065	0.0014	0.0037	0.0025	-0.0027	0.008	-0.0005	0.0057	0.0036	-0.0044	-0.0027	-0.0014	-0.0013	0.025	0.0084	0.0009	0.0172	0.0083	0.0057	-0.0003	0.0053	-0.003	0.024	-0.0053	-0.0052	0.0027	0.0217	0.0055	0.0057	-0.0043	-0.0058	-0.0049	0.0081	-0.0012	0.0167	0.0117	0.0047	0.0035	0.0039	-0.0051	-0.0006	0.0177	0.0035	-0.0055	0.006	0.0006	0.0053	-0.0014	0.006
chr16	9850001	9860000	9855593	652	0.1217	0.1267	0.1164	0.1372	0.1412	0.1235	0.1343	0.1235	0.1283	0.1214	0.1221	0.1256	0.1205	0.1321	0.1327	0.1234	0.1283	0.1273	0.1265	0.1229	0.1256	0.1213	0.1356	0.1362	0.1272	0.1313	0.1293	0.1263	0.1232	0.1244	0.129	0.1301	0.1204	0.126	0.1219	0.123	0.1186	0.1208	0.1374	0.1326	0.1346	0.1313	0.1351	0.1316	0.1345	0.1335	0.1362	0.1331	0.1365	0.1331	0.1357	0.1292	0.1238	0.126	0.1223	0.1236	0.1283	0.1318	0.1284	0.1311	0.1263	0.124	0.1256	0.1243	0.1253	0.122	0.0052	0.0046	0.0096	0.0045	0.0032	0.0011	0.0192	0.0052	0.0038	0.0066	-0.0006	0.0105	0.0066	0.0067	0.0025	0.0154	-0.0027	-0.0017	0.0001	0.0081	0.0046	0.0018	0.0025	0.0061	0.0027	-0.0012	0.0054	-0.0065	0.0088	-0.0041	0.0034	0.0085	0.0077	0.0114	0.0043	-0.0057	0.0027	0.0063	0.0059	0.0093	0.0011	0.0009	0.0005	-0.0004	0.0019	-0.0024	0.0019	0.0019	0.007	0.0015	0.0044	0.005	-0.0023	0.0003	0.001
chr16	9860001	9870000	9864410	760	0.1245	0.1415	0.1316	0.1194	0.1313	0.1219	0.1334	0.1277	0.131	0.134	0.1324	0.1366	0.1345	0.1327	0.1325	0.1287	0.1359	0.133	0.135	0.1334	0.1351	0.1381	0.14	0.1401	0.1341	0.1413	0.1372	0.1382	0.1361	0.1352	0.1285	0.1336	0.1271	0.1324	0.1297	0.1308	0.1339	0.1348	0.1253	0.1231	0.1265	0.124	0.1269	0.1315	0.1343	0.1286	0.1325	0.1287	0.1317	0.1341	0.1366	0.1289	0.1248	0.127	0.1294	0.1292	0.13	0.1315	0.1353	0.1379	0.1283	0.1314	0.1331	0.1334	0.1342	0.1337	0.0126	0.0183	0.0411	0.0172	0.021	0.0252	0.027	0.0235	0.0112	0.011	0.003	0.0288	0.0108	0.0073	0.0107	0.0089	0.0046	-0.003	-0.0018	0.0105	0.0073	0.001	-0.0005	0.0	-0.0021	0.0042	0.0086	-0.0001	0.0101	0.0002	0.0018	0.0064	0.016	0.0188	0.0078	0.0006	-0.0028	0.002	0.0045	0.0102	0.0048	-0.0001	0.0021	0.0046	0.0046	-0.0022	-0.0027	0.0051	0.0109	-0.0037	0.0016	0.0051	0.0033	0.0068	0.0015
chr16	9870001	9880000	9875473	933	0.0858	0.1041	0.1054	0.1145	0.1146	0.109	0.1105	0.111	0.1048	0.1069	0.1072	0.0962	0.1049	0.1219	0.1122	0.1044	0.1094	0.1054	0.104	0.1044	0.1021	0.1053	0.1179	0.1121	0.1063	0.1088	0.1068	0.1043	0.1056	0.1048	0.1162	0.1129	0.1075	0.1099	0.1091	0.1058	0.1085	0.1075	0.1142	0.1149	0.1124	0.1156	0.1134	0.1152	0.1169	0.1114	0.1109	0.1122	0.1099	0.1113	0.1128	0.1091	0.1089	0.1064	0.1082	0.1078	0.11	0.1073	0.1092	0.1101	0.1064	0.1079	0.1092	0.1054	0.1065	0.1077	0.0061	0.0336	0.0928	0.054	0.033	0.0511	0.0347	0.0364	0.0276	0.0116	0.0013	0.0292	0.0097	-0.0008	0.0052	-0.0033	-0.0003	0.0003	-0.0011	0.0252	0.0117	0.0013	0.0079	0.003	0.0031	0.0108	0.0047	-0.0016	0.014	-0.0003	0.012	0.0168	0.0176	0.0163	-0.0017	-0.0076	-0.0027	0.0007	0.0022	0.005	-0.0031	-0.0051	-0.0024	0.001	-0.0007	-0.0036	-0.0016	0.0021	0.0034	-0.006	-0.0035	0.0001	-0.002	0.0017	0.003
chr16	9880001	9890000	9886492	145	0.1339	0.1058	0.1134	0.0968	0.1132	0.1068	0.1206	0.1158	0.1137	0.1071	0.1031	0.1311	0.1342	0.1361	0.1373	0.1309	0.1352	0.1393	0.1341	0.1304	0.1337	0.1145	0.106	0.1122	0.1064	0.116	0.1108	0.1128	0.1055	0.1046	0.1076	0.117	0.1104	0.1168	0.1173	0.1137	0.1124	0.1118	0.1055	0.1028	0.1105	0.1057	0.1058	0.1053	0.1016	0.1117	0.1182	0.1128	0.1133	0.1122	0.1096	0.1138	0.1113	0.1103	0.1065	0.1048	0.1185	0.1158	0.1154	0.1146	0.1142	0.1124	0.1096	0.1116	0.1102	0.1063	0.0404	0.0328	0.0829	0.0523	0.042	0.0297	0.0557	0.0356	0.0303	0.0303	0.0113	0.0182	0.0095	0.0004	0.0092	0.0001	0.0084	-0.0022	0.0002	0.0105	0.0142	0.0014	-0.0009	0.0091	0.001	0.0097	0.014	0.0021	0.0052	0.0081	-0.0026	0.0026	0.0138	0.0048	0.0077	0.0054	-0.0072	-0.0008	0.0078	0.004	0.0003	0.0002	0.0003	-0.0018	-0.0004	0.0013	-0.0058	0.0058	0.0076	-0.002	0.0032	0.0002	0.0052	0.0061	0.0049
chr16	9890001	9900000	9895355	982	0.084	0.0992	0.0868	0.0758	0.0862	0.0861	0.099	0.087	0.0872	0.0866	0.0925	0.0955	0.0914	0.0978	0.098	0.094	0.0958	0.1013	0.0937	0.0919	0.0976	0.0944	0.0964	0.1003	0.0933	0.1015	0.0993	0.0957	0.0927	0.0961	0.0843	0.089	0.0862	0.0929	0.0895	0.0867	0.087	0.0909	0.0804	0.0824	0.0906	0.0801	0.0822	0.0849	0.0869	0.0878	0.0937	0.0853	0.0867	0.0891	0.0918	0.0939	0.0876	0.0863	0.0858	0.0889	0.0949	0.0927	0.0943	0.0976	0.0871	0.0894	0.0914	0.0873	0.0905	0.09	0.02	0.0258	0.0985	0.0688	0.0484	0.0222	0.0857	0.0388	0.0271	0.0221	0.0039	0.0405	0.0322	0.0028	0.0094	0.0302	0.0086	-0.0005	0.0004	0.0162	0.0125	-0.0015	0.0003	0.0112	-0.0017	0.0022	0.0056	-0.0042	0.0089	0.0182	-0.0084	0.0041	0.0188	0.009	0.0092	0.006	-0.0076	0.0001	0.0133	0.0076	0.0072	0.0055	-0.002	-0.0029	-0.0013	0.0095	-0.0023	0.0076	0.0058	-0.0004	0.0108	0.0039	0.0022	0.0027	0.0023
chr16	9900001	9910000	9904903	775	0.0802	0.0935	0.0898	0.0792	0.0836	0.0899	0.085	0.0848	0.0917	0.0925	0.0931	0.0889	0.0897	0.0893	0.0888	0.0903	0.0853	0.09	0.0913	0.091	0.0933	0.0918	0.0895	0.0904	0.0918	0.0897	0.0907	0.0935	0.0931	0.0939	0.0855	0.0878	0.09	0.0878	0.088	0.0909	0.0916	0.0926	0.081	0.0851	0.0834	0.0813	0.0862	0.0873	0.088	0.0877	0.0849	0.0833	0.0882	0.0893	0.0906	0.0885	0.0875	0.0917	0.0914	0.0916	0.0858	0.089	0.0901	0.0916	0.0883	0.0892	0.0907	0.0923	0.0938	0.0936	0.011	0.0197	0.055	0.0395	0.0286	0.0154	0.0445	0.0252	0.0181	0.0157	0.0004	0.0143	0.0085	0.0003	0.0022	0.0079	0.0029	0.0	0.0008	0.0053	0.0055	0.0006	0.0022	0.003	0.0007	0.0021	0.0051	-0.0024	0.0031	0.0082	-0.0041	0.0043	0.0071	0.0059	0.0055	0.004	-0.0051	0.0027	0.0061	0.0071	0.006	0.0008	0.0046	0.0009	0.0005	0.0051	0.0035	0.0062	0.0082	0.0002	0.0022	0.0042	0.0008	0.0055	0.0039
chr16	9910001	9920000	9915659	1266	0.1248	0.0899	0.1172	0.0967	0.0956	0.1123	0.1044	0.106	0.1259	0.1216	0.1163	0.1215	0.1292	0.1246	0.1261	0.123	0.1206	0.127	0.1335	0.1317	0.1306	0.1062	0.0929	0.0918	0.1046	0.0997	0.0979	0.1101	0.1107	0.1062	0.1082	0.1095	0.1147	0.1129	0.1138	0.1221	0.1206	0.118	0.0958	0.1062	0.1026	0.1019	0.1135	0.1123	0.1093	0.1076	0.1026	0.1021	0.1143	0.1147	0.1109	0.109	0.1113	0.1203	0.1187	0.1169	0.1066	0.118	0.1176	0.1153	0.116	0.1159	0.1143	0.1241	0.1219	0.1206	0.055	0.0253	0.0585	0.0673	0.018	0.025	0.0486	0.0272	0.024	0.0185	0.0061	-0.0016	-0.004	0.0124	0.0097	-0.0001	0.0058	0.01	0.0036	0.0053	0.0122	-0.0003	0.0084	0.0074	0.0022	0.0049	0.0043	-0.0019	0.0083	0.0101	0.0028	0.0093	0.012	0.0072	0.0173	0.0126	0.0065	0.015	0.0224	0.0125	0.003	0.0092	0.0047	0.0062	0.0065	0.0063	0.0118	0.0166	0.0126	0.0002	0.0063	0.006	0.0015	0.0026	0.0061
chr16	9920001	9930000	9925071	1173	0.1277	0.0787	0.094	0.0754	0.0814	0.0893	0.0822	0.0835	0.1114	0.1079	0.0955	0.1294	0.1238	0.1273	0.128	0.1179	0.1171	0.1271	0.1336	0.1321	0.1301	0.0889	0.0773	0.0802	0.088	0.0844	0.0817	0.0979	0.0977	0.0901	0.0879	0.0908	0.0924	0.0904	0.0918	0.1045	0.1025	0.0964	0.0777	0.0855	0.0819	0.0799	0.0967	0.0956	0.0898	0.0881	0.0843	0.0825	0.0995	0.099	0.0932	0.0853	0.0884	0.1038	0.1012	0.0971	0.086	0.1012	0.1008	0.0961	0.099	0.0986	0.0945	0.1102	0.1056	0.1042	0.099	0.0455	0.1151	0.1026	0.0417	0.0555	0.0938	0.0491	0.0434	0.0392	0.0071	0.0014	0.0007	0.0176	0.0186	0.0034	0.0081	0.0101	0.0041	0.0163	0.015	0.0037	0.0114	0.0123	0.0086	0.0077	0.0072	-0.0044	0.0192	0.0198	0.0028	0.0162	0.0173	0.0139	0.0161	0.0152	0.0003	0.0145	0.0184	0.0146	-0.0025	0.0111	0.0158	0.0109	0.0147	0.018	0.0209	0.0246	0.0227	0.0062	0.0098	0.0116	0.0025	0.0081	0.011
chr16	9930001	9940000	9935213	676	0.1052	0.0899	0.1105	0.1	0.1001	0.1144	0.0821	0.0931	0.1113	0.1274	0.1136	0.1068	0.1106	0.1099	0.1103	0.1135	0.0985	0.1042	0.1136	0.121	0.1169	0.1044	0.0983	0.0949	0.1113	0.0933	0.0941	0.104	0.1158	0.1029	0.1073	0.1076	0.1139	0.0991	0.103	0.1114	0.1206	0.115	0.0998	0.108	0.0938	0.0959	0.1075	0.1178	0.1106	0.1103	0.0954	0.0966	0.107	0.118	0.1089	0.0995	0.1037	0.1152	0.1239	0.1204	0.0885	0.1023	0.1127	0.1077	0.1023	0.1127	0.1065	0.1197	0.1136	0.1232	0.0414	0.0094	0.0333	0.0355	0.0158	0.0249	0.0251	0.0205	0.0137	0.0144	0.0099	0.0131	-0.0002	0.0318	0.0327	0.0127	0.0097	0.0139	0.0014	0.0084	0.0095	0.0059	0.0121	0.0043	0.0022	0.0068	0.0109	-0.0013	0.0038	0.0145	-0.0032	0.0082	0.0145	0.0098	0.0143	0.0236	0.0003	0.006	0.0149	0.0052	0.0061	-0.0003	0.0101	0.0103	0.0163	0.0048	0.0262	0.0296	0.0261	0.0003	0.0072	0.0062	0.0014	0.0038	0.0098
chr16	9940001	9950000	9944526	747	0.0967	0.0722	0.1024	0.0801	0.0742	0.0989	0.0876	0.0851	0.0931	0.1052	0.0925	0.0993	0.1034	0.1012	0.1024	0.1017	0.099	0.1037	0.1049	0.105	0.1019	0.0938	0.0793	0.0727	0.098	0.0879	0.0799	0.0843	0.0956	0.0829	0.0941	0.094	0.1014	0.0957	0.0968	0.0987	0.1046	0.1008	0.0772	0.0925	0.0844	0.0809	0.0873	0.096	0.0903	0.095	0.0852	0.0789	0.0849	0.0957	0.0866	0.0927	0.0957	0.0997	0.103	0.1031	0.0871	0.0922	0.0981	0.0962	0.0881	0.0969	0.0918	0.1	0.095	0.1022	0.0728	0.0143	0.0666	0.0905	0.019	0.0353	0.067	0.0435	0.0138	0.0171	0.0171	0.0156	-0.0025	0.0499	0.0357	0.0069	0.0058	0.0162	0.0009	0.0132	0.0267	0.0035	0.0033	0.0116	0.0049	0.0037	0.0148	0.0001	0.0167	0.0031	-0.0103	0.0038	0.0146	0.0129	0.047	0.0261	-0.0044	0.007	0.026	0.0106	-0.0031	0.0187	0.0185	0.0042	0.0228	0.0038	0.0098	0.0073	0.0194	-0.0047	0.0062	0.0071	0.0043	0.0088	0.0149
chr16	9950001	9960000	9955922	690	0.0561	0.0815	0.0604	0.0671	0.0652	0.0646	0.0571	0.0613	0.0723	0.0764	0.0774	0.0696	0.0614	0.065	0.0618	0.0616	0.0598	0.0616	0.0681	0.0695	0.0693	0.0713	0.0746	0.0725	0.0732	0.0698	0.0714	0.0768	0.0791	0.0789	0.0634	0.0637	0.0627	0.0589	0.0608	0.0667	0.0704	0.0713	0.0665	0.0656	0.062	0.0636	0.0695	0.0732	0.074	0.0649	0.0625	0.0639	0.0698	0.0725	0.0722	0.0611	0.063	0.0688	0.0715	0.0728	0.0589	0.0658	0.0703	0.0707	0.0668	0.071	0.0723	0.0749	0.0771	0.0782	0.0053	0.0197	0.0257	0.0094	0.0098	0.0266	0.0246	0.0242	0.0159	0.0074	0.0015	0.0015	-0.0048	0.001	0.0029	0.0	-0.0005	0.0005	-0.0009	-0.0025	0.0068	0.0014	0.0011	-0.0001	0.0023	0.0143	0.0137	0.0028	-0.0016	-0.001	-0.0048	-0.0018	0.0085	0.0069	0.0005	0.0113	0.0049	0.0072	0.0101	0.0036	0.0023	0.0001	0.0021	0.0057	0.0071	-0.0023	0.0075	0.0212	0.0138	-0.0003	0.0106	0.0086	0.0035	0.0109	0.0071
chr16	9960001	9970000	9965227	916	0.0532	0.1034	0.09	0.095	0.0849	0.079	0.094	0.0818	0.1002	0.1043	0.114	0.0813	0.0809	0.0827	0.0728	0.0688	0.0808	0.0726	0.0877	0.0874	0.0941	0.0955	0.0975	0.0917	0.0897	0.0969	0.091	0.1006	0.1029	0.1077	0.0919	0.0886	0.0855	0.092	0.0858	0.0947	0.0984	0.1045	0.0904	0.0873	0.0938	0.0877	0.097	0.1007	0.1062	0.0815	0.09	0.0829	0.094	0.0965	0.1022	0.0865	0.0796	0.0912	0.0935	0.1005	0.0871	0.0975	0.1019	0.1077	0.0911	0.0953	0.1018	0.1028	0.1092	0.11	0.0194	0.0416	0.0506	0.0245	0.0191	0.043	0.037	0.052	0.0323	0.0213	-0.0033	-0.0068	-0.0109	-0.007	-0.0073	-0.0086	-0.0038	-0.0021	-0.0011	-0.0028	0.0058	0.0054	-0.0001	-0.0004	-0.0018	0.0066	0.0097	0.0024	0.0016	-0.0037	-0.0038	-0.0031	0.0044	0.0044	-0.0026	0.003	-0.0025	0.0072	0.008	0.0072	0.0002	-0.0049	0.0084	0.0085	0.011	-0.0047	0.0021	0.0119	0.0099	0.0006	0.0082	0.0077	0.0026	0.007	0.0033
chr16	9970001	9980000	9973982	584	0.1009	0.1258	0.1172	0.1214	0.1195	0.1137	0.1114	0.1086	0.1166	0.1242	0.1289	0.1123	0.1152	0.1165	0.1148	0.1097	0.112	0.1075	0.1177	0.1192	0.1208	0.1191	0.1208	0.1199	0.1169	0.1176	0.1134	0.1196	0.1232	0.1254	0.1193	0.1185	0.1151	0.1167	0.1121	0.1164	0.121	0.1246	0.1204	0.1169	0.1151	0.1133	0.1191	0.1249	0.1275	0.1159	0.1171	0.1124	0.1184	0.1239	0.1274	0.1132	0.1091	0.1154	0.12	0.124	0.1092	0.1161	0.123	0.126	0.1117	0.1177	0.1215	0.1208	0.1257	0.1274	-0.0046	0.0202	0.0222	0.0195	0.0106	0.0256	0.0133	0.0332	0.0197	0.0102	-0.0052	-0.009	-0.0093	-0.0096	-0.0036	-0.0158	-0.0043	-0.0036	-0.002	-0.0001	0.0004	-0.0013	0.0091	-0.0025	-0.0022	0.0012	0.0051	-0.0002	-0.0029	-0.0055	-0.0071	0.0007	0.0075	0.0055	-0.0032	0.0069	-0.0071	0.0015	0.0071	0.0071	0.0029	-0.0089	0.0011	0.0039	0.0063	-0.0037	0.0089	0.0184	0.0134	-0.0032	0.0038	0.0048	0.0019	0.0088	0.0028
chr16	9980001	9990000	9983915	538	0.0865	0.1125	0.1296	0.115	0.1243	0.1183	0.1107	0.1188	0.1229	0.128	0.1163	0.0983	0.1193	0.1071	0.1149	0.1082	0.1044	0.1084	0.1194	0.1182	0.1052	0.1213	0.1117	0.1177	0.1125	0.11	0.1131	0.1196	0.1206	0.1116	0.1232	0.1261	0.1232	0.1228	0.1237	0.1255	0.128	0.1249	0.1186	0.1152	0.1114	0.1145	0.1203	0.1235	0.1169	0.1198	0.118	0.1194	0.1232	0.1261	0.1217	0.1141	0.1163	0.1206	0.1229	0.1171	0.1133	0.1198	0.1231	0.1163	0.1204	0.1232	0.1181	0.1251	0.1236	0.124	-0.0057	0.0343	0.029	0.0408	0.0257	0.0269	0.0275	0.0532	0.0318	0.0074	0.0004	-0.007	-0.0024	-0.0097	-0.0056	-0.0102	0.0049	0.0007	-0.0032	0.0032	-0.0029	-0.0026	0.0098	-0.0016	-0.003	-0.0033	0.0067	-0.0042	-0.0063	-0.0062	-0.0098	0.0056	0.0068	0.0033	-0.0061	0.0021	-0.0086	-0.0015	-0.0001	0.0034	-0.0019	-0.0091	-0.0002	-0.001	-0.0004	-0.0061	0.0121	0.0131	0.0072	-0.0015	-0.0006	0.0012	-0.0015	0.0125	0.0067
chr16	9990001	10000000	9995401	682	0.1169	0.1528	0.1794	0.1578	0.1725	0.1704	0.1439	0.1674	0.1728	0.1762	0.1625	0.1339	0.165	0.1458	0.1566	0.1527	0.1385	0.1534	0.1682	0.1674	0.1458	0.1692	0.1555	0.1636	0.1602	0.1507	0.1587	0.1687	0.1688	0.1559	0.1719	0.1765	0.1743	0.1699	0.1729	0.1759	0.1777	0.1733	0.1638	0.1636	0.1492	0.162	0.1706	0.1732	0.1612	0.1702	0.1605	0.1678	0.174	0.1765	0.1686	0.16	0.1665	0.1725	0.1745	0.166	0.1587	0.1685	0.172	0.1571	0.1686	0.1707	0.166	0.1734	0.1736	0.1742	-0.0033	0.0374	0.028	0.0372	0.0283	0.0287	0.0384	0.0605	0.0438	0.0085	0.0045	0.0005	0.0023	-0.0032	0.0062	-0.004	0.0108	0.0059	-0.0015	0.0085	0.0012	-0.0015	0.0217	-0.0012	-0.0005	-0.0002	0.0058	-0.004	-0.0015	-0.0055	-0.0017	0.0152	0.0158	0.0018	-0.0037	0.0075	-0.0063	0.0039	0.0052	0.0018	0.0092	-0.007	0.0027	0.003	-0.0008	0.0095	0.0297	0.0304	0.0072	-0.0039	-0.0023	0.0014	-0.0031	0.0131	0.0126
chr16	10000001	10010000	10005295	861	0.0639	0.153	0.133	0.1104	0.1039	0.1168	0.1103	0.1054	0.1118	0.1152	0.1388	0.1342	0.1116	0.0925	0.086	0.0955	0.0915	0.0895	0.0932	0.0983	0.119	0.1431	0.1399	0.1399	0.1393	0.1389	0.137	0.1385	0.1391	0.1435	0.1234	0.1215	0.1258	0.123	0.1224	0.1236	0.1249	0.1362	0.1063	0.114	0.1092	0.1077	0.1103	0.1128	0.1287	0.1103	0.1063	0.1046	0.1074	0.1104	0.1276	0.1127	0.1101	0.1135	0.1175	0.1304	0.1072	0.1099	0.1134	0.1285	0.1079	0.1132	0.1271	0.1138	0.1284	0.1295	0.1117	0.0413	0.0276	0.0115	0.0255	0.0226	0.0285	0.0233	0.0296	0.0291	0.0002	0.0255	0.0374	0.0134	0.0228	0.029	0.0156	0.0098	-0.0022	0.0062	0.0108	0.0032	0.0051	0.0096	0.0047	0.0031	0.0009	-0.0039	0.0019	-0.0054	-0.001	-0.0036	0.0	0.009	-0.0004	-0.0038	-0.0001	-0.0021	0.0031	0.0133	-0.0039	-0.0041	-0.0034	0.0057	0.0056	-0.0029	-0.005	0.0025	0.0088	-0.003	0.0092	0.0081	0.0012	0.0085	0.0082
chr16	10010001	10020000	10014295	1013	0.0942	0.1077	0.1033	0.0959	0.0976	0.1056	0.1066	0.0975	0.0938	0.1095	0.1057	0.1146	0.107	0.1029	0.0974	0.1056	0.1054	0.1016	0.1009	0.109	0.1123	0.1053	0.1035	0.1074	0.1083	0.1084	0.1045	0.1028	0.1097	0.1047	0.0997	0.1013	0.1054	0.1046	0.1016	0.0991	0.1062	0.1049	0.0971	0.1023	0.1004	0.0967	0.0946	0.1028	0.1019	0.1021	0.1015	0.0986	0.0964	0.1046	0.1053	0.105	0.1021	0.0999	0.1085	0.1076	0.1015	0.0996	0.1076	0.1072	0.0943	0.1034	0.1039	0.1018	0.1018	0.109	0.0599	0.03	0.0383	0.0075	0.0266	0.0234	0.0296	0.0306	0.0237	0.0252	-0.0005	0.0068	0.0186	0.006	0.0045	0.0083	0.0065	0.0025	-0.0025	0.0003	0.0038	0.0041	-0.0013	0.0046	0.0028	-0.0009	0.0016	0.002	0.0076	-0.0041	0.0001	-0.0011	0.0006	0.0031	0.0027	-0.0028	0.0053	0.0034	0.0042	0.0101	-0.0052	0.0026	0.0011	0.0039	0.0054	-0.0024	-0.0027	-0.0016	0.0029	-0.0063	-0.0004	0.0048	0.0007	0.0071	0.0057
chr16	10020001	10030000	10024853	487	0.1413	0.1759	0.1752	0.1744	0.1737	0.1546	0.1692	0.1646	0.1639	0.1511	0.173	0.1643	0.166	0.1669	0.1629	0.1575	0.1676	0.1683	0.162	0.151	0.1693	0.1724	0.1724	0.1717	0.1637	0.1732	0.1721	0.168	0.162	0.1715	0.1737	0.1734	0.1663	0.1735	0.1737	0.1692	0.1645	0.1747	0.1728	0.1646	0.1709	0.1701	0.1668	0.1635	0.1738	0.1663	0.1747	0.1728	0.1683	0.1618	0.1753	0.1614	0.1609	0.1593	0.1559	0.164	0.1654	0.1659	0.1667	0.1718	0.164	0.1648	0.1708	0.159	0.1693	0.1662	0.0169	0.0173	0.0266	0.0163	0.0299	0.0366	0.0487	0.0251	0.0114	0.0155	-0.0046	-0.0062	-0.0072	-0.0038	0.0014	0.005	-0.0036	-0.0023	-0.0023	-0.0027	-0.0026	0.0037	0.0035	0.0084	-0.001	0.0041	0.0016	-0.0037	0.0002	-0.0026	0.0018	-0.0067	0.0021	0.0002	0.0065	0.0095	0.0104	-0.0014	-0.0016	0.0033	-0.0015	0.004	0.0001	0.0085	0.0002	-0.0044	-0.0019	0.0179	0.0012	-0.0007	0.0159	0.0026	0.0044	0.0018	0.0106
chr16	10030001	10040000	10035447	889	0.1462	0.1422	0.133	0.1356	0.1521	0.144	0.1346	0.1399	0.1426	0.1408	0.1407	0.1613	0.1506	0.1585	0.1619	0.1577	0.1589	0.1574	0.157	0.1582	0.1585	0.1372	0.1361	0.1456	0.1405	0.1361	0.137	0.1394	0.1383	0.1397	0.1355	0.1426	0.1407	0.1373	0.1368	0.1385	0.1374	0.1387	0.1433	0.1402	0.1347	0.1354	0.139	0.1376	0.1393	0.1506	0.1466	0.1446	0.148	0.1462	0.1476	0.1379	0.1409	0.1418	0.1423	0.1444	0.1359	0.138	0.138	0.1412	0.1399	0.1387	0.1413	0.1408	0.1429	0.1422	0.0518	0.0297	0.0575	0.0398	0.0403	0.0604	0.0484	0.0363	0.0355	0.0228	-0.0008	-0.0081	-0.0042	-0.0071	-0.0066	-0.0135	-0.0066	-0.0055	-0.0017	0.0041	0.0	0.0071	0.0117	0.001	0.0025	0.0017	0.0057	-0.0018	0.0014	-0.0015	-0.0085	-0.0004	-0.0018	0.0025	0.0084	0.0114	-0.0049	0.002	-0.0009	0.0023	-0.0052	-0.0036	-0.0049	-0.0005	0.0043	-0.005	-0.002	0.001	0.0076	-0.0041	-0.0043	0.0015	-0.0031	0.0033	0.0044
chr16	10040001	10050000	10044238	783	0.1469	0.18	0.1645	0.153	0.1475	0.1702	0.1596	0.1619	0.1671	0.1657	0.1549	0.1715	0.1655	0.1645	0.1599	0.1649	0.1623	0.1618	0.1636	0.164	0.1676	0.1718	0.1676	0.1687	0.1715	0.1706	0.169	0.1706	0.1708	0.1676	0.1588	0.1569	0.1709	0.1672	0.1631	0.1679	0.1653	0.1605	0.1497	0.1667	0.16	0.156	0.1636	0.1609	0.155	0.1676	0.1623	0.1546	0.1633	0.1595	0.1527	0.1645	0.1665	0.1669	0.1681	0.1688	0.1616	0.1639	0.1652	0.1662	0.1641	0.1638	0.1607	0.1664	0.1654	0.1621	0.0231	0.0227	0.0447	0.0403	0.0187	0.0276	0.0238	0.0174	0.0166	0.0232	-0.0006	0.0026	0.0124	-0.008	0.0018	-0.0053	-0.0054	-0.003	0.0001	0.0	0.0024	0.0096	0.0141	-0.0002	0.0063	0.0005	0.0021	-0.002	0.0157	0.0117	-0.0046	0.0106	0.004	0.002	0.0271	0.0279	-0.0002	0.0177	0.0076	0.0028	-0.0013	0.0013	-0.0052	0.0004	0.0116	0.0024	0.0017	0.0065	0.0167	-0.0012	-0.0001	0.0032	-0.0002	0.0102	0.0048
chr16	10050001	10060000	10055424	650	0.1049	0.1145	0.1188	0.1242	0.1199	0.1134	0.1104	0.1163	0.1152	0.1203	0.126	0.1155	0.1165	0.1219	0.1181	0.1126	0.1127	0.1136	0.1116	0.1164	0.1237	0.1167	0.1184	0.1164	0.1137	0.1128	0.1142	0.1154	0.1173	0.121	0.1218	0.119	0.1187	0.1163	0.1183	0.1187	0.1204	0.1234	0.122	0.1198	0.1183	0.1208	0.1213	0.1235	0.1255	0.1193	0.1179	0.1188	0.1189	0.1213	0.1233	0.1123	0.115	0.1145	0.1179	0.1235	0.1124	0.1138	0.1171	0.1236	0.1148	0.119	0.1242	0.1188	0.1239	0.125	0.0241	0.015	0.0295	0.0237	0.0147	0.0219	0.0135	0.006	0.0114	0.0145	0.0002	-0.003	-0.0027	-0.0009	0.0015	-0.0048	0.0016	-0.0001	0.0008	0.0012	-0.0015	0.0098	0.0066	0.0024	0.007	0.0035	0.0033	-0.0002	0.0042	0.0046	0.0021	0.0064	0.0046	0.001	0.0114	0.0119	0.003	0.0055	0.0041	0.0007	0.0019	0.0007	0.0009	0.0039	0.0091	-0.0038	0.0046	0.0067	0.013	-0.0034	0.0023	0.0054	0.0043	0.01	0.0064
chr16	10060001	10070000	10065058	740	0.1314	0.1376	0.1397	0.1462	0.1283	0.1471	0.1364	0.1336	0.141	0.1392	0.1407	0.1403	0.1422	0.1459	0.141	0.1426	0.1403	0.1364	0.1404	0.1403	0.1432	0.1365	0.1418	0.1354	0.1438	0.1361	0.1345	0.1385	0.1379	0.139	0.143	0.1356	0.1452	0.138	0.1364	0.1402	0.1396	0.1413	0.1376	0.1469	0.1408	0.1393	0.1435	0.1424	0.1444	0.1427	0.133	0.1313	0.1372	0.136	0.1393	0.1432	0.1399	0.1446	0.1437	0.1471	0.1335	0.1384	0.1383	0.1418	0.1357	0.1356	0.1399	0.1392	0.1422	0.1405	0.0196	0.0181	0.0239	0.0405	0.0117	0.0224	0.0146	0.013	0.013	0.0112	-0.004	-0.0003	0.0074	0.004	-0.0027	-0.0038	-0.0017	-0.0009	-0.0001	0.0	0.0054	0.0058	-0.0001	-0.0006	-0.0006	0.0007	0.0034	0.0013	0.001	-0.0017	-0.0022	-0.0003	-0.001	0.002	0.018	0.0023	0.0013	0.009	0.0071	0.0099	0.0052	-0.0016	0.0019	0.0018	0.0067	-0.0053	-0.0012	0.0015	0.0068	-0.005	-0.0022	0.0044	-0.0032	0.0036	0.0019
chr16	10070001	10080000	10074760	698	0.1365	0.1213	0.1287	0.1276	0.122	0.1426	0.1367	0.1178	0.1334	0.1353	0.1246	0.1361	0.1348	0.1341	0.1322	0.1406	0.1374	0.1284	0.1365	0.1402	0.1374	0.1278	0.1279	0.1243	0.1362	0.1307	0.1275	0.1315	0.133	0.1277	0.1275	0.125	0.1358	0.1334	0.1238	0.1304	0.1322	0.1281	0.1231	0.1347	0.1338	0.1226	0.1294	0.1316	0.1273	0.1335	0.1308	0.1204	0.1271	0.1298	0.1254	0.1404	0.1311	0.1382	0.1404	0.1369	0.13	0.1358	0.1389	0.136	0.1258	0.1291	0.1274	0.1338	0.1308	0.1313	0.0247	0.0062	0.0073	0.0112	0.0036	0.003	0.005	0.0051	0.0112	0.0118	0.0056	0.0104	0.0087	0.0119	0.0049	0.0301	0.0098	0.0083	0.005	-0.0022	-0.0013	0.0004	0.0023	0.0016	-0.0026	0.0008	0.0047	-0.007	-0.0015	0.0064	-0.0002	-0.0041	0.0004	0.0028	0.0045	0.0057	0.002	-0.0024	0.0037	0.0047	0.0028	0.0033	0.0006	0.0044	0.0075	0.0103	0.0028	0.0093	0.0124	0.0009	0.0069	0.0108	-0.0019	0.0052	0.0045
chr16	10080001	10090000	10084074	307	0.1363	0.1405	0.1333	0.1378	0.1317	0.1465	0.1298	0.113	0.1279	0.1354	0.1346	0.1395	0.1386	0.138	0.1396	0.1418	0.135	0.1267	0.1375	0.1419	0.1443	0.1366	0.1375	0.1368	0.1422	0.1339	0.1291	0.1348	0.1399	0.1388	0.1359	0.1325	0.1422	0.1332	0.1244	0.131	0.135	0.1358	0.1349	0.1411	0.1335	0.1251	0.1324	0.1377	0.1373	0.1422	0.1333	0.1228	0.1303	0.1355	0.1355	0.1379	0.1324	0.1397	0.145	0.1455	0.1249	0.1306	0.1365	0.1373	0.1218	0.1261	0.1271	0.1312	0.1314	0.1357	0.0035	0.0106	0.0033	0.02	0.0013	0.0068	0.0082	0.0175	0.0156	0.0141	-0.0006	-0.0046	0.0019	-0.0034	-0.0037	0.0087	0.0014	0.0034	0.0012	0.0011	0.0001	0.0075	0.0055	0.0036	0.0014	0.0024	0.0056	0.0004	-0.0036	-0.0011	-0.0009	-0.0016	0.0037	0.0025	0.0109	0.0097	0.0018	0.0018	0.006	0.0051	-0.001	0.0096	0.0091	0.0126	0.0106	0.0135	0.0066	0.0125	0.0111	0.0047	0.0053	0.0054	-0.0015	0.0004	0.0022
chr16	10090001	10100000	10095798	564	0.1824	0.1771	0.1635	0.1792	0.1722	0.1947	0.1766	0.1595	0.1743	0.1668	0.1664	0.1802	0.1799	0.1868	0.1857	0.1881	0.1834	0.173	0.1856	0.1803	0.1858	0.1681	0.1773	0.1739	0.1835	0.1728	0.1691	0.1751	0.1715	0.1741	0.1727	0.1679	0.182	0.1715	0.1626	0.1687	0.1651	0.1673	0.1743	0.1879	0.1787	0.172	0.176	0.1745	0.1737	0.1864	0.1752	0.1692	0.1716	0.1705	0.17	0.1849	0.1798	0.1865	0.1829	0.1864	0.1714	0.1768	0.1743	0.1761	0.17	0.1647	0.1689	0.1697	0.1701	0.1676	0.0012	0.0153	0.0159	0.0227	-0.001	0.0104	0.0059	0.0174	0.0118	0.0146	-0.0035	-0.0019	-0.0017	-0.005	-0.0091	0.0021	-0.001	-0.0007	0.0018	0.0036	0.0001	0.0076	0.0039	0.0025	-0.0005	-0.0002	0.006	-0.0041	0.0027	0.0022	0.0074	-0.0019	0.004	0.0017	0.008	0.0023	0.0098	-0.0044	0.0026	0.0012	-0.002	0.0072	0.0054	0.0052	0.0099	0.0095	0.0038	0.0067	0.008	0.0077	0.0033	0.0078	-0.0022	-0.0005	0.0026
chr16	10100001	10110000	10104258	730	0.1068	0.102	0.1026	0.1095	0.1078	0.1037	0.103	0.098	0.1048	0.102	0.1031	0.1058	0.1073	0.1101	0.109	0.1062	0.1071	0.1058	0.1081	0.1077	0.1106	0.1022	0.1046	0.1044	0.1023	0.1022	0.1012	0.104	0.1021	0.1026	0.106	0.1053	0.1031	0.1035	0.1012	0.1035	0.1022	0.1044	0.1075	0.106	0.1056	0.105	0.1073	0.1059	0.1067	0.1059	0.1063	0.1039	0.1064	0.105	0.1065	0.104	0.101	0.1043	0.1025	0.1046	0.1038	0.1055	0.1045	0.1062	0.1034	0.1009	0.1039	0.1028	0.1046	0.1029	0.0062	0.0094	0.0086	0.0077	0.0045	0.0099	0.0165	0.0095	0.0114	0.0118	-0.0001	-0.0041	-0.002	-0.002	-0.0011	0.0058	0.0018	0.0002	0.0001	-0.0003	0.0003	-0.0001	0.0027	0.0032	-0.001	-0.0007	0.0062	-0.0052	-0.0029	-0.0032	0.0056	0.0009	0.0005	0.0013	0.0005	0.0043	0.0044	0.0004	0.0002	0.0029	0.0032	0.0007	0.0002	-0.0013	0.0035	0.0153	0.0073	0.0083	0.0088	0.0083	0.0032	0.0071	-0.0028	0.0023	0.0015
chr16	10110001	10120000	10114447	1032	0.1101	0.0899	0.1064	0.1094	0.1163	0.1049	0.1075	0.0882	0.1021	0.1014	0.1013	0.1073	0.111	0.1161	0.1172	0.11	0.1137	0.1076	0.1094	0.1102	0.1131	0.099	0.1006	0.1029	0.0973	0.102	0.0894	0.0973	0.095	0.0949	0.1078	0.1114	0.1043	0.1073	0.0977	0.1035	0.1036	0.1056	0.1123	0.1063	0.108	0.1	0.1064	0.1058	0.1061	0.1106	0.1138	0.105	0.1098	0.1086	0.1091	0.1058	0.0966	0.1027	0.1027	0.1042	0.0995	0.1066	0.1067	0.108	0.0955	0.0951	0.0982	0.1014	0.1039	0.1023	0.0318	0.0095	0.027	0.0169	0.0113	0.0214	0.0415	0.0134	0.0151	0.0155	0.0022	0.0035	-0.0008	-0.0003	0.0122	0.0017	0.0039	-0.0015	-0.0009	-0.0006	0.0001	-0.0058	0.0015	0.0015	-0.0038	-0.0016	0.0069	-0.0025	-0.0043	-0.0025	0.0055	0.003	0.0016	0.002	-0.0003	0.0085	0.0126	0.0025	-0.0013	0.0009	-0.0022	0.0003	-0.0042	-0.0021	0.003	0.008	0.0083	0.0091	0.0104	0.0015	0.0011	0.0075	-0.0016	0.0078	0.004
chr16	10120001	10130000	10124221	619	0.1059	0.0864	0.1073	0.1066	0.1122	0.1072	0.1055	0.0935	0.1054	0.1027	0.0987	0.1044	0.1108	0.1122	0.1135	0.1088	0.112	0.1082	0.1091	0.1107	0.1113	0.0988	0.0982	0.0988	0.0971	0.1007	0.0902	0.0974	0.0941	0.0919	0.107	0.1096	0.1062	0.1066	0.1	0.1054	0.1048	0.1052	0.1088	0.106	0.1056	0.1016	0.1063	0.1054	0.1033	0.109	0.1105	0.1042	0.1086	0.1069	0.1057	0.1063	0.1002	0.1052	0.1047	0.1042	0.101	0.1067	0.1064	0.1056	0.0991	0.0976	0.099	0.1037	0.1043	0.1017	0.0372	0.0146	0.0266	0.0193	0.0103	0.0283	0.0417	0.014	0.0217	0.0194	0.0049	0.0064	-0.0021	0.0012	0.018	0.0014	0.0046	-0.0011	-0.0009	0.0003	-0.0007	-0.0045	0.0009	-0.0014	-0.0045	-0.001	0.0093	-0.0027	-0.0043	-0.0022	0.0075	0.0016	0.0032	0.0018	-0.0031	0.0074	0.0062	-0.0009	-0.0024	0.0007	-0.0001	-0.0007	-0.0052	-0.0011	0.0036	0.0071	0.0058	0.0096	0.0103	-0.0016	-0.0017	0.0064	-0.0016	0.0082	0.0046
chr16	10130001	10140000	10135789	940	0.0587	0.0671	0.0683	0.0677	0.0747	0.0667	0.0613	0.0623	0.0698	0.0699	0.0706	0.0717	0.0684	0.0668	0.0707	0.065	0.0647	0.0646	0.0702	0.0677	0.0717	0.07	0.0697	0.0699	0.0679	0.0674	0.0688	0.069	0.0711	0.0684	0.0681	0.0717	0.0677	0.0654	0.0646	0.069	0.0688	0.0714	0.0712	0.0669	0.0646	0.0647	0.0696	0.0689	0.0712	0.0702	0.0693	0.0693	0.0721	0.0723	0.0725	0.0641	0.0647	0.0686	0.0682	0.0702	0.0617	0.0672	0.0666	0.0703	0.0668	0.0659	0.0699	0.0701	0.0708	0.0719	0.0619	0.0273	0.026	0.0282	0.0169	0.0365	0.0332	0.0373	0.0179	0.0219	0.0085	0.0128	-0.0052	0.0055	0.0197	0.0289	0.0026	0.0091	-0.0009	0.0006	0.0012	0.0013	0.0041	-0.0039	-0.0004	-0.0022	0.0115	0.0	-0.0026	0.0004	-0.0022	0.0062	0.0005	0.0086	-0.0037	0.0095	0.006	-0.0011	0.0003	-0.0005	0.0006	0.0017	0.0024	-0.0005	0.0063	-0.0007	0.0123	0.0067	0.0182	0.0047	-0.001	0.0108	0.0018	0.0035	0.0102
chr16	10140001	10150000	10143705	783	0.0622	0.0613	0.066	0.065	0.0685	0.0657	0.0635	0.0626	0.0665	0.0671	0.064	0.0698	0.0689	0.0675	0.0696	0.0662	0.068	0.0665	0.0695	0.0683	0.0698	0.0658	0.0652	0.0641	0.0643	0.0655	0.0654	0.0646	0.0667	0.0623	0.0656	0.0673	0.0659	0.0652	0.0637	0.0664	0.0664	0.0668	0.0668	0.065	0.064	0.0635	0.0671	0.0663	0.0668	0.0666	0.0671	0.0661	0.0674	0.0679	0.0662	0.0646	0.0643	0.0665	0.0664	0.0663	0.0629	0.067	0.0664	0.068	0.0651	0.0646	0.0662	0.0671	0.0658	0.0671	0.0567	0.0271	0.0284	0.03	0.0169	0.0381	0.0319	0.0328	0.0192	0.0227	0.0085	0.0121	-0.0052	0.0048	0.0185	0.0254	0.0035	0.0088	-0.0007	0.0009	0.0006	0.0004	0.0033	-0.0034	0.0009	-0.0011	0.0119	-0.0001	-0.0026	-0.0021	-0.0024	0.0096	0.0014	0.0104	-0.0041	0.0082	0.0037	-0.0007	0.0007	-0.0003	0.0003	0.0012	0.0026	0.0002	0.0067	-0.0014	0.0143	0.0071	0.0192	0.0033	-0.0017	0.01	0.0018	0.0032	0.0106
chr16	10150001	10160000	10155640	732	0.0589	0.0633	0.0649	0.0682	0.0688	0.0657	0.0616	0.0625	0.0658	0.0674	0.066	0.0693	0.0661	0.0666	0.0674	0.0638	0.0643	0.0638	0.0674	0.0665	0.0689	0.0665	0.0683	0.0655	0.0665	0.0649	0.0664	0.0651	0.0675	0.0645	0.0667	0.067	0.0655	0.0635	0.063	0.0656	0.066	0.0675	0.0684	0.0667	0.0649	0.0647	0.068	0.0679	0.0691	0.0671	0.0658	0.0659	0.0673	0.068	0.0676	0.0632	0.064	0.0665	0.0667	0.0679	0.0617	0.0651	0.0652	0.0672	0.0648	0.0646	0.0671	0.0667	0.0663	0.068	0.0594	0.0241	0.0221	0.026	0.011	0.0314	0.0249	0.0326	0.018	0.0212	0.0094	0.0146	-0.0033	0.012	0.0155	0.0253	0.0029	0.0077	-0.0002	0.0008	0.001	0.0013	0.0019	-0.0044	0.0022	-0.0012	0.013	-0.0003	-0.0023	0.0002	-0.0052	0.0074	0.0005	0.0087	-0.0011	0.0048	0.0016	0.0001	-0.0007	0.0011	-0.0032	-0.0011	0.0055	0.001	0.0091	-0.0024	0.0109	0.0051	0.0151	0.0046	-0.0017	0.0094	0.0009	0.0023	0.0089
chr16	10160001	10170000	10163878	774	0.0589	0.0678	0.0662	0.0657	0.0701	0.069	0.0693	0.0621	0.0657	0.0653	0.0651	0.0718	0.066	0.0645	0.0675	0.0649	0.0681	0.0636	0.0668	0.0649	0.0679	0.0697	0.0699	0.0686	0.0707	0.0707	0.0687	0.0678	0.0694	0.0667	0.0659	0.0682	0.0675	0.0676	0.0634	0.0661	0.0656	0.0678	0.0678	0.067	0.0676	0.0634	0.0663	0.0653	0.0671	0.0692	0.0699	0.0664	0.0679	0.0677	0.068	0.0689	0.0652	0.0677	0.067	0.0689	0.065	0.0683	0.0678	0.0702	0.0643	0.0634	0.0665	0.0656	0.0658	0.0667	0.0598	0.0203	0.0169	0.022	0.0067	0.0289	0.0252	0.0297	0.0159	0.0201	0.0103	0.0178	-0.0022	0.0127	0.0118	0.0265	0.005	0.0104	0.0005	-0.0006	0.0005	-0.0008	-0.0012	-0.0044	0.0017	-0.0012	0.0138	-0.001	-0.0032	0.0004	-0.0039	0.0042	-0.0011	0.0077	-0.003	0.0009	0.002	0.0001	-0.0	0.0019	-0.0023	-0.0026	0.0028	-0.0008	0.0084	-0.0056	0.0059	0.0032	0.0135	0.0025	-0.0015	0.0096	0.0012	0.0026	0.0102
chr16	10170001	10180000	10175766	774	0.0776	0.1022	0.0854	0.0919	0.0997	0.0929	0.081	0.0762	0.0957	0.0859	0.0956	0.0988	0.0874	0.0889	0.0923	0.0872	0.0852	0.0834	0.0937	0.0858	0.0948	0.0968	0.0999	0.1002	0.0988	0.0939	0.0945	0.0994	0.097	0.098	0.0883	0.0927	0.0891	0.083	0.08	0.0911	0.0855	0.0938	0.0951	0.0917	0.0866	0.0835	0.0939	0.0884	0.096	0.0954	0.0906	0.0888	0.0976	0.0925	0.0982	0.0868	0.085	0.0946	0.0891	0.0964	0.0781	0.0898	0.084	0.0924	0.0874	0.081	0.0909	0.0912	0.0961	0.093	0.0457	0.0262	0.023	0.0192	0.0109	0.0345	0.0411	0.0326	0.0169	0.019	0.0087	0.0118	-0.0029	0.0053	0.0101	0.0283	0.0013	0.0079	-0.0013	-0.0017	0.0009	-0.0001	-0.001	-0.0036	0.003	-0.001	0.0146	-0.0035	-0.0033	0.0008	-0.0031	0.0008	-0.0022	0.0071	-0.0049	0.0012	0.0044	-0.0006	-0.0014	0.0015	-0.0008	0.0026	0.0017	-0.0016	0.0068	-0.0031	0.0078	0.0027	0.0128	0.0068	-0.0	0.0116	0.0025	0.0019	0.0107
chr16	10180001	10190000	10185542	1010	0.0872	0.086	0.0783	0.0849	0.0972	0.0899	0.0714	0.0651	0.084	0.0777	0.0916	0.0929	0.0881	0.0895	0.0945	0.0897	0.085	0.0821	0.0912	0.0861	0.0949	0.084	0.0871	0.0907	0.0886	0.0808	0.0797	0.0856	0.0838	0.0878	0.0814	0.0883	0.0844	0.0746	0.0712	0.0812	0.0778	0.0873	0.0906	0.0869	0.0786	0.0749	0.0843	0.081	0.0895	0.0926	0.0857	0.083	0.091	0.0878	0.0943	0.0811	0.0786	0.0872	0.0838	0.0919	0.068	0.0784	0.0748	0.0849	0.0754	0.0715	0.0826	0.0811	0.0886	0.0866	0.0326	0.0245	0.0191	0.0118	0.0061	0.0343	0.0383	0.0273	0.0159	0.0131	0.006	0.0076	-0.0037	0.003	0.0106	0.0258	0.0023	0.0059	-0.0015	-0.001	0.0031	0.0017	-0.0012	-0.0025	0.0007	-0.0012	0.0112	-0.0026	-0.0028	0.0031	-0.0005	-0.0007	-0.0015	0.004	-0.0049	0.0082	0.0105	0.0022	0.0019	-0.0002	0.0031	0.0069	0.0017	0.0002	0.0038	-0.002	0.0044	0.0016	0.0112	0.0046	0.0004	0.0105	0.0013	0.0034	0.0098
chr16	10190001	10200000	10193944	765	0.09	0.0949	0.0884	0.0934	0.1029	0.0953	0.0855	0.0787	0.0945	0.0925	0.0985	0.0996	0.0954	0.0966	0.1001	0.0942	0.0935	0.0915	0.0986	0.0953	0.1014	0.0943	0.0963	0.0974	0.096	0.0925	0.0911	0.0955	0.096	0.0959	0.0905	0.0961	0.0921	0.0868	0.0827	0.0916	0.0903	0.0964	0.0976	0.0939	0.0893	0.0853	0.0938	0.0925	0.0977	0.0983	0.0948	0.0922	0.0986	0.0977	0.1007	0.0902	0.0877	0.0952	0.0936	0.0989	0.0813	0.0909	0.0893	0.0959	0.0873	0.0858	0.093	0.0936	0.0972	0.0975	0.0347	0.0255	0.0252	0.0177	0.0077	0.0305	0.0411	0.0284	0.0152	0.016	0.0075	0.0089	-0.0059	0.0039	0.0101	0.0235	0.0026	0.0058	-0.001	-0.0022	0.0019	0.0009	-0.0009	-0.0036	0.0008	-0.0008	0.0128	-0.0027	-0.0026	-0.0008	-0.0039	-0.0006	-0.002	0.0053	-0.0041	0.0034	0.0074	-0.0005	-0.0001	0.0001	-0.0012	0.0036	0.0015	-0.0013	0.006	-0.0045	0.0047	0.0014	0.0117	0.0036	0.001	0.0101	0.0006	0.0027	0.0089
chr16	10200001	10210000	10206039	553	0.0933	0.1036	0.1245	0.1222	0.1311	0.1205	0.1131	0.1252	0.1106	0.1218	0.1248	0.1113	0.1175	0.1172	0.1165	0.1099	0.1123	0.1181	0.113	0.1156	0.1197	0.1211	0.1204	0.1181	0.1164	0.114	0.1238	0.1111	0.1188	0.1159	0.123	0.1284	0.1224	0.1189	0.1244	0.1197	0.1229	0.1268	0.1275	0.1211	0.1163	0.1233	0.118	0.1224	0.1265	0.1249	0.1232	0.1297	0.1221	0.1269	0.1285	0.1163	0.1237	0.1171	0.1216	0.125	0.1195	0.1138	0.1187	0.1226	0.1227	0.1242	0.1297	0.1173	0.1197	0.1247	0.0579	0.0273	0.0398	0.0181	0.0129	0.0403	0.0396	0.0431	0.0245	0.019	0.0149	0.0244	0.0025	0.0145	0.0194	0.0357	0.0112	0.0122	0.0018	-0.0012	0.0023	-0.0006	0.0003	-0.0012	0.0088	-0.0011	0.0072	0.0033	-0.001	-0.0056	-0.0015	0.0067	0.0015	0.0072	-0.0036	0.0046	0.0059	0.0052	0.0016	0.0013	-0.0024	0.0034	0.0063	0.0016	0.0057	0.0015	0.0083	0.0047	0.0087	0.0174	0.0022	0.0083	0.0046	0.0062	0.0049
chr16	10210001	10220000	10215090	837	0.1407	0.1344	0.1444	0.136	0.1394	0.1406	0.1376	0.1338	0.1404	0.1359	0.1305	0.1438	0.1486	0.1444	0.1464	0.1429	0.1459	0.1439	0.1468	0.1466	0.1445	0.1405	0.1338	0.1345	0.1366	0.1353	0.1357	0.1374	0.1361	0.132	0.1413	0.1422	0.1425	0.1414	0.1383	0.1419	0.1394	0.1413	0.1381	0.138	0.1353	0.1347	0.1379	0.137	0.1352	0.1402	0.139	0.136	0.1402	0.138	0.1359	0.1387	0.1366	0.14	0.1395	0.1386	0.1349	0.138	0.1375	0.1358	0.1362	0.1343	0.1357	0.1381	0.1378	0.1366	0.0204	0.0158	0.0206	0.0216	0.0077	0.023	0.0241	0.0186	0.0213	0.0147	0.0021	-0.004	-0.007	-0.0023	-0.002	0.0057	0.0	0.0018	-0.0004	0.0037	0.0008	0.0001	0.0014	-0.0022	-0.0018	-0.0024	0.0121	0.0015	-0.001	-0.0055	-0.0007	-0.0008	0.0034	0.0043	0.0008	0.0016	-0.0021	0.0011	0.0009	0.0021	-0.0015	-0.0019	-0.0015	0.0041	0.0068	-0.0028	-0.0035	0.0024	0.0039	-0.0026	-0.0013	0.006	-0.0001	0.0065	0.0113
chr16	10220001	10230000	10226029	869	0.1199	0.0905	0.1184	0.1018	0.1072	0.1126	0.1069	0.1202	0.1133	0.1064	0.0988	0.1093	0.1201	0.1157	0.1174	0.1172	0.1166	0.1217	0.1191	0.116	0.1163	0.1051	0.0953	0.0979	0.1023	0.0982	0.1046	0.1023	0.0982	0.096	0.112	0.1139	0.116	0.1139	0.1191	0.1162	0.112	0.1124	0.1055	0.1083	0.1036	0.1113	0.1082	0.105	0.1018	0.1111	0.1076	0.1122	0.1105	0.1071	0.1038	0.1095	0.1154	0.1125	0.1108	0.1079	0.1121	0.1096	0.1074	0.1034	0.1155	0.113	0.1096	0.11	0.1071	0.105	0.0172	0.0031	0.0213	0.0162	0.0037	0.0136	0.0071	0.009	0.0092	0.0148	0.0016	-0.0031	-0.0037	0.0028	-0.0019	-0.0029	0.0011	-0.0006	0.0018	0.0075	0.0041	0.002	0.005	-0.0005	0.0015	-0.0016	0.0151	0.0049	0.0049	-0.0037	0.0012	0.0026	0.0039	0.0044	0.0054	0.0025	-0.0064	0.0008	0.001	0.0022	-0.0014	-0.0043	-0.0019	0.0052	0.0064	-0.0061	-0.0024	0.0029	0.0015	-0.0046	-0.0009	0.0002	0.0006	0.0036	0.0104
chr16	10230001	10240000	10234933	815	0.1391	0.1444	0.147	0.1404	0.1453	0.1447	0.1433	0.1502	0.1445	0.1397	0.1406	0.1409	0.1435	0.142	0.1426	0.1444	0.1415	0.1437	0.1437	0.1423	0.1447	0.1456	0.1431	0.1423	0.1455	0.1417	0.1445	0.1448	0.1433	0.1462	0.1443	0.1471	0.1462	0.1443	0.1481	0.1458	0.1436	0.1464	0.1433	0.143	0.1422	0.1457	0.144	0.1427	0.1413	0.1462	0.1445	0.1464	0.1462	0.1451	0.1446	0.1443	0.147	0.1442	0.1439	0.1435	0.1463	0.1436	0.1416	0.1445	0.147	0.1462	0.1468	0.1418	0.1443	0.1432	-0.0026	0.0014	0.0076	0.0014	0.0085	0.001	-0.0034	0.0059	0.0074	0.0076	-0.0002	0.0017	-0.007	0.0025	-0.006	-0.0088	0.0008	0.0022	0.0035	0.002	0.0031	0.0011	-0.0025	-0.0013	0.0004	0.0011	0.0077	0.0016	0.0017	0.001	0.0012	0.0053	0.0081	0.0017	0.0041	0.0008	-0.0045	0.0043	0.0078	0.0034	0.001	-0.0017	-0.0014	0.0053	0.0018	-0.0016	-0.001	0.0004	0.0053	-0.0011	0.0032	0.0022	-0.0009	0.0046	0.0095
chr16	10240001	10250000	10243678	850	0.1245	0.128	0.1453	0.1438	0.1425	0.1461	0.1358	0.139	0.1403	0.136	0.1516	0.1237	0.1347	0.1384	0.1345	0.1367	0.1291	0.131	0.1331	0.1313	0.1473	0.1353	0.1386	0.1326	0.1376	0.1298	0.1297	0.1338	0.1313	0.1469	0.1475	0.1449	0.1451	0.1396	0.1408	0.1424	0.1405	0.1544	0.1454	0.1441	0.1411	0.1436	0.1423	0.1416	0.1477	0.1457	0.1397	0.1386	0.1426	0.1402	0.1512	0.1401	0.142	0.1414	0.141	0.1507	0.1366	0.1373	0.1351	0.1494	0.1388	0.1367	0.1502	0.1376	0.1493	0.1481	-0.0093	-0.0004	0.0149	0.0036	0.0049	-0.0039	-0.0029	0.0023	0.0027	0.0135	-0.0024	0.0074	-0.0076	0.0014	-0.0062	-0.0132	-0.0009	-0.0014	0.0062	0.0093	0.0031	-0.002	-0.0031	-0.0036	-0.0015	-0.0006	0.0164	0.0078	-0.0031	0.0048	0.0074	0.0008	0.0054	0.0001	0.0047	0.002	-0.0075	0.004	0.0029	0.0079	-0.0033	-0.0019	-0.0062	-0.0002	0.0037	-0.0027	-0.0026	-0.0027	0.0112	-0.0027	-0.0021	0.0072	-0.0018	0.0082	0.0128
chr16	10250001	10260000	10255870	1333	0.096	0.0947	0.0995	0.0968	0.1051	0.0949	0.0941	0.1069	0.1022	0.1056	0.0952	0.095	0.0992	0.099	0.1004	0.0986	0.0993	0.1027	0.1013	0.1028	0.0976	0.0958	0.0941	0.0988	0.094	0.0937	0.0993	0.0967	0.0995	0.0945	0.0984	0.1028	0.0972	0.0969	0.1023	0.1004	0.1022	0.0985	0.1023	0.0976	0.0951	0.1031	0.0995	0.1014	0.0977	0.1011	0.102	0.1061	0.104	0.1054	0.1	0.096	0.0997	0.0982	0.101	0.0957	0.1017	0.0983	0.1005	0.0975	0.1035	0.106	0.1016	0.1034	0.0996	0.1016	-0.0017	0.0055	0.0126	-0.0011	0.0155	0.0211	0.0061	0.009	0.007	0.0045	-0.0035	-0.0066	-0.0043	-0.0032	-0.0032	-0.0068	-0.0056	-0.0016	-0.0006	0.0012	0.0021	-0.0	0.0006	-0.0034	-0.0025	-0.0018	0.0052	0.0068	0.0091	-0.0023	0.0059	-0.0001	0.0009	0.0052	0.0056	0.0118	0.0004	0.0014	0.0004	-0.0005	0.0082	-0.0057	-0.0019	0.0033	0.002	0.0058	0.0005	0.0027	0.0087	-0.0046	-0.0009	0.0012	-0.0025	0.0033	0.0053
chr16	10260001	10270000	10263636	1168	0.0914	0.0937	0.0959	0.0919	0.0978	0.0853	0.0859	0.1018	0.0981	0.1012	0.0893	0.0919	0.0949	0.0924	0.095	0.0919	0.0911	0.0983	0.0962	0.0977	0.0923	0.0939	0.091	0.0948	0.0894	0.0887	0.0964	0.0944	0.097	0.0912	0.0942	0.0978	0.0907	0.0907	0.098	0.0965	0.0983	0.0937	0.0961	0.0908	0.0888	0.0978	0.0951	0.0968	0.0924	0.0933	0.0942	0.1003	0.098	0.0998	0.0934	0.087	0.0927	0.0915	0.0945	0.088	0.0947	0.0922	0.0944	0.0902	0.0987	0.1013	0.096	0.0991	0.0942	0.0964	-0.0032	0.0053	0.0042	0.002	0.0196	0.013	0.0092	0.0067	0.0053	0.0049	-0.0024	-0.008	-0.0039	-0.0003	-0.005	-0.0065	-0.0047	-0.0011	-0.0004	0.0014	0.0043	0.0004	-0.001	-0.0033	-0.0027	-0.0011	0.0054	0.0065	0.0124	-0.0011	0.0049	0.0004	0.0012	0.0059	0.0096	0.0128	0.0024	0.0004	0.0014	-0.0004	0.0079	-0.0044	-0.0009	0.0057	0.0023	0.0041	0.0009	0.0039	0.0085	-0.0054	-0.0007	0.0011	-0.0025	0.002	0.0057
chr16	10270001	10280000	10275106	919	0.0965	0.0916	0.1001	0.0944	0.1023	0.0894	0.0942	0.1011	0.102	0.1044	0.097	0.0963	0.0988	0.0957	0.1008	0.0954	0.097	0.1006	0.1006	0.1012	0.0984	0.0968	0.093	0.0982	0.0898	0.0921	0.0971	0.0965	0.1001	0.0949	0.0971	0.1022	0.0953	0.0981	0.1013	0.1016	0.1026	0.0996	0.0995	0.0929	0.0944	0.0992	0.0984	0.1003	0.0962	0.0971	0.1016	0.1014	0.1028	0.104	0.1003	0.093	0.0958	0.0959	0.0989	0.0939	0.1009	0.099	0.1019	0.0975	0.1013	0.1033	0.1001	0.1034	0.1005	0.1024	0.0107	0.0018	0.0014	0.0067	0.0124	0.0081	0.0091	0.0057	0.0024	0.0037	0.0025	0.0001	0.0049	-0.0029	-0.0034	0.0037	-0.0008	0.0049	0.0009	-0.0004	0.0045	0.0027	0.0044	0.0026	0.003	0.0015	0.0045	0.0061	0.0054	0.0008	0.007	0.001	0.0037	0.0016	0.0067	0.0169	-0.0014	0.0033	0.0024	0.0018	0.0064	0.0028	0.0013	0.0084	0.0023	0.0161	0.0046	0.0112	0.0058	-0.001	0.0019	0.0024	0.001	0.0037	0.0074
chr16	10280001	10290000	10285048	621	0.1178	0.1186	0.1203	0.1254	0.1251	0.1139	0.1158	0.1275	0.1303	0.1242	0.1194	0.1202	0.1206	0.1226	0.1236	0.1193	0.1179	0.1252	0.1258	0.1225	0.1218	0.1198	0.1209	0.1223	0.116	0.1178	0.1229	0.1241	0.1225	0.1195	0.123	0.1244	0.1172	0.1185	0.124	0.1254	0.1221	0.1211	0.1267	0.1205	0.1208	0.1279	0.1276	0.1254	0.123	0.1213	0.1234	0.1263	0.1281	0.1254	0.1237	0.1156	0.1201	0.1217	0.1206	0.1172	0.1237	0.1235	0.1216	0.1197	0.1283	0.1268	0.1246	0.1272	0.1255	0.1232	0.0081	0.0049	0.0041	0.0088	0.0145	0.0044	0.0106	0.0061	0.0046	0.006	0.0007	-0.0034	0.0016	-0.0006	0.0022	-0.0006	-0.0008	0.0023	0.0006	0.0007	0.0062	0.0004	0.0015	0.0004	0.0005	-0.0004	0.0046	0.0059	0.0036	0.0006	0.0054	-0.0008	0.002	0.0014	0.0074	0.0122	-0.0002	0.0015	0.0026	0.0034	0.0033	-0.0025	-0.0013	0.0054	0.0014	0.0081	0.0019	0.0056	0.0052	-0.0019	0.0026	0.0021	-0.0002	0.002	0.0053
chr16	10290001	10300000	10294570	909	0.1023	0.1162	0.1183	0.1271	0.1253	0.1131	0.1264	0.1162	0.1162	0.1237	0.117	0.1145	0.1121	0.1183	0.1148	0.1077	0.1165	0.1094	0.1099	0.1152	0.1139	0.1188	0.1239	0.1234	0.1197	0.1257	0.118	0.1196	0.1214	0.1211	0.1232	0.1221	0.1157	0.1227	0.1162	0.1169	0.1207	0.1195	0.127	0.1203	0.1286	0.1207	0.1231	0.1262	0.1218	0.119	0.1255	0.1187	0.1201	0.1241	0.1234	0.1207	0.1129	0.114	0.1192	0.1157	0.1211	0.1213	0.1246	0.1244	0.1147	0.1192	0.117	0.1196	0.1187	0.1225	0.0224	0.0059	0.0146	0.0042	-0.0001	0.009	0.0009	0.0024	0.0066	0.0081	0.0035	0.0072	0.0087	0.0171	0.0138	0.0072	0.0091	0.0028	0.0051	0.0017	0.0013	0.0001	0.0015	-0.0035	-0.0016	-0.0013	0.0064	0.0034	0.0011	0.0074	-0.0036	0.0061	0.003	-0.0007	-0.0007	-0.0012	-0.0083	-0.0024	-0.0012	0.0055	0.0041	-0.0074	-0.0027	0.0031	0.0016	-0.0006	0.0003	-0.0015	0.0066	-0.0055	-0.0021	0.0007	-0.0013	0.0066	0.0078
chr16	10300001	10310000	10305018	675	0.1389	0.1161	0.1257	0.1312	0.1354	0.1197	0.1315	0.1249	0.133	0.1325	0.1251	0.1324	0.1365	0.1395	0.1391	0.1343	0.1404	0.1353	0.1386	0.138	0.1359	0.1253	0.1312	0.1287	0.1245	0.1325	0.1231	0.1296	0.1274	0.127	0.1287	0.1301	0.1219	0.1293	0.1249	0.1287	0.1286	0.1265	0.1335	0.1261	0.1338	0.1284	0.1327	0.1319	0.1281	0.1279	0.1356	0.129	0.1331	0.1328	0.1309	0.1259	0.1225	0.1257	0.1263	0.1237	0.1311	0.1326	0.1332	0.1319	0.1281	0.1282	0.127	0.132	0.1307	0.1297	0.017	0.012	0.0158	0.0069	0.0187	0.0183	0.0132	0.0084	0.0063	0.0068	0.0091	0.0225	0.009	0.0213	0.0258	0.01	0.0119	0.0057	0.0067	0.001	-0.0017	-0.0028	0.0025	-0.0011	-0.0026	-0.0017	0.0038	0.0007	0.0024	0.0093	0.0012	0.0021	0.0003	-0.0001	0.0014	0.0079	-0.0041	-0.0039	-0.0037	0.0016	0.0012	0.0008	-0.0027	0.0006	0.003	0.0109	0.0012	0.0041	0.0083	-0.0029	-0.0012	0.0035	-0.0027	0.0047	0.0033
chr16	10310001	10320000	10315152	999	0.1503	0.1599	0.1673	0.1712	0.1759	0.1532	0.1529	0.1668	0.1667	0.1665	0.1649	0.1637	0.1646	0.1643	0.1668	0.1685	0.1634	0.1656	0.1655	0.1634	0.1621	0.1681	0.1704	0.1709	0.169	0.1665	0.1687	0.1703	0.1687	0.1638	0.1694	0.1701	0.1626	0.1619	0.1665	0.1666	0.1661	0.1679	0.1724	0.1695	0.1666	0.1694	0.1696	0.1682	0.1688	0.1671	0.1663	0.169	0.1695	0.1697	0.171	0.1545	0.1614	0.1608	0.1638	0.1682	0.1626	0.1615	0.161	0.1645	0.1647	0.1658	0.1696	0.1663	0.1692	0.1671	0.0254	0.0133	0.0105	0.0108	0.0506	0.0361	0.0221	0.0182	0.0109	0.0061	0.0069	0.011	0.0069	0.0305	0.0247	0.015	0.013	0.0079	0.0011	0.0004	-0.0039	0.0065	0.005	-0.0013	-0.0013	-0.0026	0.0045	-0.0033	0.0223	0.014	0.0011	0.0018	-0.0016	0.0014	0.0077	0.0058	-0.0066	-0.0051	-0.0039	0.001	0.0046	0.0042	0.0027	0.0105	0.0164	0.0084	0.0052	0.0034	0.01	-0.0053	-0.0018	0.005	-0.0008	0.0075	0.0037
chr16	10320001	10330000	10324409	805	0.1289	0.1642	0.1538	0.1452	0.1498	0.1405	0.1489	0.1366	0.1435	0.1435	0.1522	0.1529	0.1468	0.1386	0.1413	0.1505	0.1478	0.1373	0.1412	0.1418	0.146	0.1607	0.1545	0.1595	0.1639	0.1612	0.1566	0.1575	0.157	0.1569	0.1501	0.1511	0.1504	0.1514	0.1451	0.1488	0.1482	0.1554	0.1472	0.1527	0.1494	0.1423	0.1455	0.1445	0.1487	0.149	0.15	0.141	0.1451	0.1462	0.1521	0.1465	0.1413	0.1443	0.1474	0.1582	0.1436	0.1469	0.1464	0.1555	0.1388	0.1396	0.1478	0.1435	0.1505	0.1502	0.0204	0.0137	0.0055	0.0066	0.0532	0.0296	0.017	0.0152	0.014	0.0079	0.0029	-0.0005	0.0063	0.0297	0.0118	0.0193	0.0075	0.0051	-0.0012	0.0018	-0.002	0.0099	0.0003	-0.0003	0.0005	-0.0014	0.0067	-0.001	0.0338	0.0081	0.0047	0.0039	0.0005	-0.0001	0.0134	0.0025	-0.0075	-0.0052	-0.0013	0.002	0.0063	0.0093	0.0079	0.0162	0.0229	0.0028	0.0022	0.0007	0.0095	-0.0038	-0.0012	0.0049	0.0001	0.0064	0.0069
chr16	10330001	10340000	10335891	737	0.091	0.1019	0.1067	0.1036	0.1042	0.1024	0.1028	0.0925	0.1051	0.1026	0.0992	0.1034	0.1036	0.0997	0.0989	0.0989	0.1055	0.0949	0.0996	0.1007	0.0991	0.1072	0.1053	0.1076	0.1043	0.1107	0.1041	0.1061	0.1063	0.102	0.1045	0.1054	0.104	0.1052	0.102	0.1057	0.1041	0.1041	0.1025	0.1018	0.1048	0.0979	0.1034	0.1022	0.1012	0.1029	0.1056	0.0976	0.1042	0.1026	0.1022	0.1041	0.0992	0.1028	0.1025	0.1015	0.1018	0.1055	0.1036	0.1058	0.1	0.0983	0.0972	0.1036	0.1026	0.1018	0.0328	0.0173	0.0119	0.0065	0.0106	0.0408	0.0172	0.0064	0.0137	0.0087	0.0071	0.0097	0.0173	0.0082	0.0304	0.032	0.0076	0.0093	0.0019	-0.0024	-0.0003	-0.0024	0.0017	0.0085	-0.0007	-0.0025	0.0049	-0.0068	-0.0057	0.0075	-0.0006	-0.0042	-0.0038	-0.0006	-0.0021	0.0099	-0.0039	-0.0021	-0.0033	0.0015	0.007	0.0082	-0.0043	-0.0003	0.002	0.0196	0.0073	0.0038	0.0138	0.0052	0.0024	0.003	-0.0011	0.0018	0.0037
chr16	10340001	10350000	10344375	1201	0.1027	0.1119	0.1091	0.1132	0.1116	0.1055	0.1005	0.1044	0.108	0.1068	0.1126	0.1138	0.1088	0.1088	0.1074	0.1052	0.1086	0.1058	0.1058	0.1073	0.1105	0.1153	0.1166	0.1181	0.1127	0.1145	0.1164	0.1135	0.115	0.1145	0.1106	0.1104	0.1067	0.1047	0.1081	0.1083	0.1075	0.1121	0.1111	0.1082	0.1076	0.1083	0.1098	0.1091	0.1127	0.1085	0.108	0.1065	0.1094	0.1085	0.113	0.1038	0.1064	0.1057	0.1061	0.11	0.1054	0.1058	0.1041	0.1101	0.1066	0.1054	0.1095	0.1071	0.1108	0.1107	0.0275	0.0099	0.0036	0.0012	0.005	0.0324	0.011	0.0018	0.0085	0.0056	0.0112	0.0137	0.0221	0.0143	0.0303	0.0346	0.0102	0.0126	0.0027	-0.0022	0.0	-0.0025	-0.0003	0.0047	-0.0012	-0.0019	0.0047	-0.0062	-0.0053	0.0036	-0.0023	-0.0038	-0.0035	-0.0006	-0.0003	0.0092	-0.007	-0.0017	-0.0029	0.0023	0.0041	0.0067	-0.005	-0.0004	0.0024	0.0138	0.0073	0.002	0.0094	0.0015	-0.0005	0.0021	-0.0013	0.0018	0.0042
chr16	10350001	10360000	10355364	1181	0.1157	0.1151	0.1314	0.1311	0.1332	0.1307	0.131	0.1263	0.1226	0.126	0.1312	0.1167	0.1237	0.1224	0.1244	0.1268	0.1245	0.1233	0.1204	0.1232	0.1266	0.1233	0.123	0.1235	0.1236	0.1228	0.1222	0.119	0.1204	0.1236	0.1302	0.1311	0.1308	0.1301	0.1285	0.1267	0.1284	0.1318	0.1308	0.1307	0.1299	0.1291	0.1264	0.1286	0.1312	0.1318	0.1312	0.1284	0.1271	0.1291	0.1327	0.1304	0.129	0.1258	0.1287	0.1318	0.1274	0.1258	0.1277	0.1306	0.1236	0.1253	0.1289	0.1241	0.1279	0.1293	0.005	0.0006	-0.0037	-0.0001	0.0137	0.0046	0.0095	0.0044	0.0067	0.0053	-0.0	-0.0003	-0.0019	0.0021	-0.0007	0.0055	0.0003	-0.0004	0.0004	-0.0037	-0.0038	-0.001	-0.0038	-0.0009	-0.001	-0.0011	0.0015	-0.0048	-0.0008	-0.0043	0.0016	-0.0017	0.0001	0.0002	-0.0005	-0.0033	-0.0049	-0.0028	-0.0016	0.0011	-0.0017	0.0019	-0.0031	0.0013	0.0018	-0.0048	-0.0036	-0.0029	-0.0011	-0.003	-0.0024	0.0002	-0.0007	0.0028	0.0024
chr16	10360001	10370000	10365405	1069	0.1422	0.1548	0.1463	0.1498	0.1527	0.1325	0.1423	0.1374	0.1403	0.1441	0.147	0.1511	0.1452	0.1474	0.1471	0.1436	0.145	0.1431	0.1443	0.1462	0.1499	0.1513	0.1512	0.1518	0.1483	0.1501	0.146	0.1482	0.149	0.1497	0.1482	0.1483	0.1401	0.1451	0.1428	0.1428	0.1453	0.148	0.1504	0.1434	0.1467	0.1432	0.1453	0.1465	0.149	0.1442	0.1472	0.1446	0.1457	0.1477	0.1501	0.1396	0.1367	0.1358	0.1396	0.1426	0.1397	0.141	0.1427	0.1457	0.1383	0.14	0.1435	0.1417	0.1442	0.146	0.0082	0.0025	0.0045	-0.0011	0.0218	0.009	0.0117	0.0092	0.0075	0.0079	0.0014	-0.0028	-0.0052	0.0131	0.0041	-0.0004	0.0015	-0.0008	-0.001	0.0005	-0.0036	0.0024	0.0026	0.0026	-0.0015	0.0004	0.004	-0.0029	0.0081	0.0022	-0.0013	0.0009	-0.0014	0.0012	0.0056	-0.0011	-0.0015	-0.0027	-0.0021	0.0006	0.008	0.0066	-0.0019	0.0042	0.0058	-0.0005	-0.0012	-0.0016	0.0022	-0.0018	-0.0018	0.002	-0.0016	0.0015	0.0014
chr16	10370001	10380000	10375957	656	0.1658	0.1766	0.1698	0.1562	0.1713	0.145	0.1642	0.1475	0.1606	0.1575	0.1673	0.1765	0.1682	0.1635	0.1672	0.1604	0.1656	0.1594	0.1648	0.1625	0.1716	0.1767	0.1679	0.1735	0.1699	0.1732	0.1649	0.1704	0.17	0.1709	0.1649	0.1692	0.1588	0.1692	0.1614	0.1648	0.1644	0.1708	0.1642	0.1529	0.1609	0.1511	0.1584	0.156	0.1626	0.1612	0.1666	0.1596	0.1649	0.1637	0.1699	0.1594	0.1491	0.1531	0.1528	0.1599	0.1568	0.1622	0.1611	0.1676	0.1542	0.1513	0.1603	0.1587	0.1642	0.1641	0.0142	0.0008	0.0074	-0.0039	0.0156	0.0016	0.0087	0.0044	0.0019	0.0065	0.0053	0.0037	-0.0011	0.0226	0.0065	0.0083	0.0035	0.0044	-0.0008	0.0051	-0.0036	0.0038	0.0059	0.0061	-0.0012	0.0022	0.0054	0.0013	0.0078	0.0021	-0.0023	0.0002	-0.0022	0.0014	0.0096	-0.0034	0.0006	-0.0032	-0.0018	0.001	0.0153	0.0095	0.0009	0.0044	0.0067	0.0029	-0.0005	0.0007	0.0032	0.0004	-0.0028	0.0038	-0.0009	0.0007	0.0044
chr16	10380001	10390000	10384651	512	0.1602	0.1853	0.1663	0.1877	0.1681	0.1808	0.1618	0.162	0.1628	0.1766	0.1734	0.1732	0.1666	0.1811	0.1646	0.1751	0.1611	0.1616	0.1638	0.1724	0.1721	0.1768	0.1869	0.1723	0.1827	0.1728	0.1685	0.1716	0.1795	0.1787	0.1811	0.1706	0.1759	0.1664	0.1666	0.1641	0.1741	0.1705	0.1857	0.1841	0.1823	0.1791	0.1782	0.1812	0.1822	0.1783	0.1645	0.1628	0.1661	0.1762	0.1744	0.1749	0.1716	0.172	0.1774	0.1775	0.1621	0.1622	0.1732	0.1711	0.1612	0.1693	0.1694	0.1701	0.168	0.1758	0.0012	0.0076	0.0191	0.0012	0.0127	0.0002	0.0016	0.0061	0.0083	0.0067	0.0015	0.0009	-0.0102	-0.0006	-0.0018	-0.0142	-0.0046	-0.002	-0.0005	0.0104	0.0088	0.0062	0.0063	0.0055	-0.0014	0.0077	0.0016	0.0214	-0.0005	0.0213	0.0114	0.0083	-0.0024	0.0027	0.0108	-0.0014	-0.0066	0.002	0.0094	0.006	0.0104	0.0005	0.0006	-0.0033	0.0007	0.0005	-0.0004	0.0099	0.006	-0.003	0.0	0.0022	0.0011	-0.0002	0.002
chr16	10390001	10400000	10394911	637	0.1673	0.1632	0.158	0.155	0.1768	0.1375	0.1578	0.1507	0.1437	0.1477	0.1462	0.1679	0.1675	0.1658	0.1736	0.1642	0.1668	0.1648	0.1621	0.1636	0.1655	0.1597	0.1569	0.1663	0.1506	0.1596	0.1513	0.151	0.1531	0.155	0.1564	0.1709	0.1489	0.159	0.1549	0.1508	0.153	0.155	0.1701	0.148	0.158	0.1542	0.1493	0.1511	0.1516	0.1637	0.1691	0.1626	0.1637	0.1655	0.1676	0.1486	0.1446	0.1397	0.1431	0.1438	0.1545	0.1505	0.1533	0.1549	0.1465	0.1486	0.1511	0.1448	0.1456	0.1478	0.0072	0.0112	0.0138	0.0045	0.0367	0.0125	0.018	0.0185	0.0141	0.0127	-0.0014	-0.0054	-0.0086	0.0006	-0.0023	-0.0171	-0.0053	-0.0037	0.0002	-0.0004	0.0093	0.0035	0.0031	0.0013	-0.0	0.0006	0.008	0.0127	0.0061	0.005	0.004	-0.0003	-0.0007	0.0018	0.0207	0.0053	-0.0035	0.0106	0.009	0.0115	0.0033	0.0016	-0.0032	0.0016	0.004	0.0007	-0.0009	0.0017	0.0057	-0.0021	-0.0015	0.0039	-0.003	0.0016	0.0025
chr16	10400001	10410000	10406466	624	0.1267	0.1035	0.1238	0.1295	0.1354	0.1281	0.1321	0.1122	0.1245	0.1216	0.1086	0.1226	0.1265	0.1286	0.1304	0.1291	0.1298	0.1222	0.1264	0.1269	0.1255	0.1195	0.1197	0.1249	0.1222	0.1244	0.1078	0.1173	0.1138	0.1059	0.1268	0.13	0.1257	0.129	0.1192	0.1259	0.1239	0.1199	0.1316	0.1287	0.1304	0.1218	0.1273	0.1254	0.1219	0.1324	0.1354	0.1264	0.1316	0.1298	0.127	0.1298	0.1218	0.1266	0.1258	0.1225	0.1234	0.1274	0.1277	0.1264	0.1184	0.1169	0.1106	0.1234	0.1206	0.117	0.0285	0.004	0.002	-0.0023	0.0066	0.0015	0.0116	0.0027	0.0081	0.0153	0.0124	0.01	0.0169	0.0201	0.0203	-0.0001	0.0086	0.0026	-0.0002	0.0006	0.0016	-0.0007	0.0038	0.0036	0.0069	0.005	0.0138	-0.003	-0.0002	-0.0016	0.0037	0.0013	-0.0005	0.0076	0.0025	0.0063	0.0101	0.0061	0.0045	0.0126	-0.0011	0.0066	0.0011	0.0033	0.0108	0.0049	-0.0035	0.0029	0.0156	0.0002	-0.0001	0.0004	0.0014	0.0131	0.0073
chr16	10410001	10420000	10415196	988	0.114	0.0911	0.0966	0.0982	0.1258	0.1104	0.0996	0.0958	0.1103	0.1023	0.0852	0.1041	0.1068	0.1066	0.1194	0.1123	0.1084	0.1093	0.1115	0.1098	0.106	0.0925	0.0924	0.1077	0.1003	0.0944	0.0919	0.1	0.0952	0.0868	0.0967	0.1112	0.1032	0.0975	0.0961	0.1037	0.0992	0.0919	0.1116	0.1041	0.0981	0.097	0.1041	0.0994	0.0925	0.117	0.1132	0.1118	0.1174	0.1139	0.1084	0.1053	0.105	0.1095	0.1068	0.1005	0.0971	0.1051	0.1005	0.0938	0.1051	0.0982	0.0899	0.1068	0.1011	0.0944	0.0064	0.0053	0.0023	-0.0022	0.0005	0.0072	0.0208	-0.0028	0.0057	0.0156	-0.0036	-0.0091	-0.0028	-0.0018	-0.0038	-0.0081	-0.0021	-0.0035	-0.0022	-0.0033	0.0002	-0.0016	-0.0029	-0.0004	0.0011	-0.0012	0.0048	-0.0017	-0.0011	-0.0041	-0.0	-0.001	-0.0036	0.0026	-0.0048	0.0022	0.0044	-0.0029	-0.0007	0.0088	0.0015	0.0086	-0.0038	0.0017	0.0089	-0.003	0.0008	-0.0019	0.0046	0.0083	-0.0031	-0.0017	0.0021	0.0133	0.0032
chr16	10420001	10430000	10425436	927	0.1045	0.0918	0.0898	0.0932	0.1132	0.0946	0.092	0.0967	0.0964	0.0973	0.0866	0.0993	0.0984	0.0993	0.1079	0.099	0.0994	0.1037	0.1001	0.1019	0.1009	0.0894	0.0906	0.1019	0.0924	0.091	0.0934	0.0929	0.0931	0.0879	0.0914	0.1014	0.0915	0.0905	0.0935	0.0934	0.0935	0.0893	0.1029	0.0936	0.0925	0.0954	0.0951	0.0946	0.0908	0.1027	0.1029	0.1052	0.1046	0.105	0.1024	0.0932	0.0966	0.095	0.0959	0.0928	0.0939	0.0942	0.0945	0.091	0.0984	0.0962	0.0916	0.0973	0.0946	0.0926	0.0052	0.0048	0.0025	-0.0044	-0.0027	0.0056	0.0152	-0.0017	0.0034	0.013	-0.0041	-0.0078	-0.0022	-0.0031	-0.0037	-0.004	-0.0039	-0.0035	-0.0019	-0.0006	-0.0008	-0.0033	-0.002	0.0009	0.0014	-0.0005	0.0052	-0.0015	-0.0015	-0.0003	0.0023	0.0013	-0.0029	0.0032	-0.0057	0.0012	0.0013	-0.0009	-0.0011	0.0078	-0.0006	0.0051	-0.0026	-0.0004	0.0073	-0.002	-0.0	-0.0008	0.0058	0.008	-0.0028	-0.0001	0.002	0.0127	0.0032
chr16	10430001	10440000	10434710	1134	0.0588	0.0564	0.0577	0.0585	0.0693	0.0577	0.0614	0.0653	0.0565	0.065	0.0574	0.0588	0.0599	0.0594	0.0641	0.058	0.0606	0.0624	0.0587	0.0627	0.061	0.0573	0.0569	0.0628	0.0577	0.0599	0.0612	0.056	0.06	0.056	0.0579	0.0635	0.058	0.0597	0.0627	0.057	0.0616	0.0587	0.0633	0.058	0.0602	0.0625	0.0573	0.0614	0.0585	0.0629	0.0655	0.0671	0.063	0.0667	0.0641	0.0593	0.0614	0.0573	0.0614	0.0592	0.0632	0.0588	0.0636	0.0618	0.0613	0.0648	0.0628	0.0607	0.0581	0.0617	0.0096	0.0103	0.0057	-0.0001	-0.0026	0.0034	0.0028	0.0075	0.0042	0.0107	0.001	-0.0035	-0.0001	0.004	0.0061	0.0023	-0.0024	-0.0026	-0.0021	-0.0012	0.0003	0.0024	0.0013	0.0074	-0.0011	0.0022	0.0081	-0.005	-0.0013	0.0016	0.0046	-0.0014	-0.0023	0.0029	-0.0049	0.0012	-0.0013	0.0005	-0.0032	0.0034	-0.0028	-0.0011	0.0012	0.0002	0.0083	-0.0012	-0.0012	0.0022	0.0121	0.0024	-0.0019	0.0053	-0.0008	0.007	0.0033
chr16	10440001	10450000	10444782	1172	0.0624	0.0577	0.0582	0.0595	0.062	0.0588	0.061	0.0606	0.0618	0.0643	0.0545	0.061	0.0618	0.0615	0.0618	0.06	0.0617	0.0618	0.0632	0.0643	0.0605	0.0577	0.0582	0.0598	0.059	0.0603	0.0602	0.059	0.06	0.0553	0.0584	0.0602	0.059	0.06	0.061	0.0597	0.0614	0.057	0.0601	0.0591	0.0603	0.0614	0.0604	0.0618	0.0574	0.0598	0.0615	0.0615	0.0619	0.063	0.0587	0.0593	0.0595	0.0606	0.0618	0.0579	0.0607	0.0614	0.0631	0.0597	0.0619	0.0626	0.0593	0.0627	0.0589	0.0598	0.0074	0.0093	0.0042	-0.0029	-0.0048	-0.0002	0.0028	0.0074	0.0052	0.0082	-0.0013	-0.0023	-0.0	0.0046	0.0059	0.008	-0.0036	-0.0035	-0.0019	-0.0034	0.0005	0.004	0.0032	0.0102	-0.0026	0.0014	0.005	-0.0051	-0.0002	0.0008	0.0108	-0.002	-0.0004	0.0022	-0.0055	0.0001	0.0017	0.0004	-0.0007	0.0024	-0.0047	-0.0015	0.0026	0.002	0.0067	-0.0004	0.0002	0.0031	0.0101	0.0051	0.001	0.0069	-0.0022	0.0049	0.0035
chr16	10450001	10460000	10455299	706	0.1027	0.0972	0.1042	0.1094	0.112	0.1073	0.109	0.0992	0.1022	0.1083	0.1039	0.1039	0.1041	0.1057	0.107	0.1042	0.1054	0.103	0.1023	0.1061	0.1045	0.1028	0.106	0.1083	0.1036	0.1058	0.1061	0.1006	0.1059	0.1032	0.1068	0.1081	0.1055	0.1071	0.1037	0.103	0.1067	0.1044	0.1098	0.1078	0.108	0.1053	0.1057	0.1082	0.1066	0.1093	0.1101	0.1059	0.1075	0.1093	0.1082	0.1078	0.105	0.1042	0.1078	0.1063	0.1042	0.1058	0.1085	0.1072	0.1043	0.1045	0.1031	0.1059	0.1039	0.1064	0.0175	0.0022	-0.0015	-0.0015	-0.004	-0.002	0.0103	-0.0006	0.002	0.0025	0.0053	0.0098	0.0137	0.0049	0.0099	0.0359	0.0026	0.0072	0.0033	-0.0001	0.0002	-0.0012	0.002	0.0074	-0.001	0.0023	0.0015	-0.0041	-0.0025	-0.0056	0.0047	-0.0004	-0.0026	-0.0003	-0.0016	-0.0017	0.0014	0.0018	-0.003	0.0007	-0.0016	0.0083	-0.0027	-0.0001	0.002	0.0008	0.001	-0.0007	0.0021	0.0151	0.0025	0.0033	0.0032	0.003	0.0014
chr16	10460001	10470000	10465272	719	0.1326	0.1477	0.1465	0.1595	0.1632	0.1433	0.1412	0.1337	0.1518	0.1541	0.1501	0.1395	0.1396	0.1442	0.1473	0.1357	0.1361	0.1331	0.1421	0.1439	0.1419	0.1456	0.153	0.1561	0.1439	0.1437	0.1428	0.148	0.1508	0.1481	0.1529	0.1542	0.1437	0.1463	0.1421	0.1485	0.1502	0.1479	0.1596	0.1497	0.1496	0.1476	0.1549	0.1563	0.1546	0.152	0.1535	0.1487	0.1566	0.1572	0.1559	0.143	0.1391	0.1466	0.1481	0.1461	0.1372	0.1483	0.1493	0.1482	0.1468	0.1437	0.1436	0.1535	0.1512	0.1518	-0.0022	0.0	-0.0061	-0.0021	-0.008	-0.0029	-0.0004	-0.0002	0.0012	0.0008	-0.0026	-0.0016	0.0015	-0.0044	-0.002	0.007	-0.0037	-0.0002	-0.0007	-0.0001	-0.0019	-0.0036	0.0075	0.0051	-0.0021	-0.0005	-0.0012	-0.0056	-0.0056	-0.0023	0.0031	-0.0023	-0.0013	-0.0004	-0.0042	0.0043	0.0009	-0.0029	-0.0042	-0.0015	0.0028	0.0019	-0.0031	-0.0018	-0.0011	-0.0011	0.0057	0.0048	0.005	0.0117	-0.0005	0.0025	0.0016	0.0006	-0.0008
chr16	10470001	10480000	10475270	905	0.1399	0.1456	0.1422	0.1376	0.1391	0.134	0.1319	0.1231	0.1289	0.1326	0.1383	0.1444	0.1418	0.1371	0.139	0.1353	0.1379	0.1341	0.1348	0.137	0.1409	0.1437	0.1451	0.1465	0.1421	0.1415	0.142	0.1383	0.1423	0.1428	0.1405	0.1417	0.1402	0.1393	0.1356	0.1353	0.138	0.1402	0.1388	0.1369	0.135	0.1322	0.1333	0.1356	0.1385	0.1361	0.1392	0.1304	0.1345	0.1349	0.1412	0.1394	0.1322	0.1342	0.135	0.1404	0.13	0.1309	0.1343	0.1367	0.1276	0.1269	0.1345	0.1309	0.1338	0.137	0.0053	0.0019	-0.0058	-0.0016	-0.0061	0.0071	0.0098	0.0015	0.002	0.0028	-0.0004	0.0097	0.0115	0.0066	0.0079	0.0264	0.0025	0.0058	0.0008	0.002	0.0033	0.0068	0.0072	0.0081	-0.0009	0.0023	-0.0001	0.0015	0.004	0.0011	0.0069	0.0003	0.0017	0.0012	-0.0016	0.0137	-0.0027	0.0017	-0.0028	0.0051	0.0238	0.0134	0.01	0.0056	0.009	0.0095	0.0019	0.0068	0.0035	0.0055	-0.0027	0.006	0.0008	0.0005	0.0049
chr16	10480001	10490000	10484038	616	0.1643	0.1842	0.1395	0.1342	0.1428	0.1647	0.1251	0.099	0.1136	0.1191	0.1187	0.1729	0.1543	0.1511	0.1569	0.1619	0.1525	0.1418	0.1447	0.1472	0.1472	0.1608	0.1586	0.1625	0.173	0.1575	0.1484	0.1499	0.1534	0.1533	0.1366	0.1408	0.1568	0.1333	0.1214	0.1264	0.1298	0.1296	0.1383	0.153	0.1295	0.1188	0.1238	0.1268	0.1267	0.1582	0.1355	0.1219	0.1284	0.13	0.1322	0.1561	0.1444	0.1478	0.1488	0.1504	0.1126	0.1186	0.1226	0.1219	0.1067	0.1086	0.1102	0.1163	0.1155	0.1201	-0.0036	0.0063	0.0062	0.0109	-0.0077	0.0265	0.0379	0.0189	0.0151	0.01	-0.0018	-0.0015	-0.0026	-0.0034	0.0079	0.0239	0.0024	0.0033	0.002	-0.0008	-0.0009	0.0141	0.0034	0.0061	-0.0007	0.002	0.0018	-0.0006	0.0117	-0.0005	0.0087	-0.0003	0.0007	0.0006	0.0145	0.0059	0.0038	0.0008	-0.003	0.0033	0.0375	0.0418	0.0302	0.022	0.0198	0.0023	-0.003	0.0019	-0.0	0.0016	-0.0015	0.0024	-0.0001	-0.0021	0.0043
chr16	10490001	10500000	10494741	1079	0.0664	0.1254	0.1136	0.1034	0.1413	0.0883	0.1067	0.1126	0.1095	0.1167	0.1019	0.1025	0.094	0.0867	0.1153	0.0774	0.0899	0.093	0.091	0.0963	0.0869	0.1185	0.1165	0.1324	0.1094	0.1169	0.118	0.1163	0.1207	0.1148	0.1089	0.1289	0.1019	0.1104	0.112	0.1112	0.1148	0.1082	0.1264	0.096	0.1043	0.1081	0.1059	0.1102	0.1023	0.1211	0.1281	0.1277	0.1276	0.1297	0.1262	0.0992	0.1007	0.0994	0.1038	0.0964	0.11	0.1074	0.1122	0.1039	0.1105	0.1131	0.1085	0.1127	0.1056	0.1105	0.0341	0.0147	0.01	0.0479	0.0006	0.0174	0.0199	0.0134	0.0161	0.0062	-0.0022	0.0074	-0.0029	0.0102	0.0028	-0.0039	-0.0031	-0.0008	0.0015	0.0015	0.0053	0.0042	0.0009	-0.0036	-0.0014	-0.0015	0.002	0.0165	0.0006	-0.0039	0.0004	-0.0022	0.0007	-0.0011	0.0272	0.0166	0.0029	0.0089	0.0024	0.0121	0.0086	0.0016	0.0027	0.0052	0.0038	0.0014	-0.0033	0.002	-0.0011	-0.002	-0.0048	0.0027	-0.0015	-0.0003	0.005
chr16	10500001	10510000	10503994	1429	0.0521	0.0646	0.0777	0.0723	0.0779	0.0749	0.0737	0.0771	0.0729	0.076	0.0669	0.061	0.067	0.0636	0.0666	0.065	0.0639	0.0665	0.0635	0.0661	0.0599	0.0723	0.0725	0.0738	0.0706	0.0724	0.0727	0.0706	0.0729	0.0679	0.0757	0.0782	0.0758	0.0756	0.0773	0.0752	0.0769	0.0729	0.0746	0.0745	0.0723	0.0749	0.0726	0.074	0.0698	0.0768	0.0753	0.0769	0.0753	0.0763	0.0732	0.0741	0.0753	0.0737	0.0752	0.0717	0.0751	0.0727	0.0743	0.0703	0.0747	0.0758	0.073	0.0743	0.0701	0.0723	0.0209	0.011	0.0106	0.0116	0.0108	0.0073	0.015	0.0063	0.0104	0.0014	0.0038	0.0217	0.0135	0.0046	0.0171	0.0114	0.0078	0.0084	0.0041	0.0042	0.0021	-0.0029	-0.0005	-0.0006	-0.0009	0.0005	0.0037	-0.0037	0.0067	-0.0047	0.0012	0.0002	-0.0006	0.0009	0.0023	-0.0035	-0.0037	-0.0008	-0.0038	0.0033	-0.0012	-0.0045	-0.0014	-0.0011	0.0035	-0.0024	-0.0045	-0.0034	0.0002	-0.0016	-0.0036	0.0034	-0.0011	0.0011	0.0058
chr16	10510001	10520000	10514691	909	0.0999	0.0915	0.1059	0.109	0.1178	0.1001	0.1124	0.1089	0.1099	0.1129	0.1033	0.0979	0.1084	0.1064	0.1093	0.0997	0.1067	0.1074	0.1061	0.1099	0.1047	0.1089	0.1062	0.1103	0.099	0.1071	0.1117	0.1054	0.1115	0.1034	0.1093	0.114	0.1046	0.1109	0.1075	0.1089	0.1096	0.1077	0.1137	0.1053	0.1117	0.11	0.1093	0.1114	0.1062	0.1094	0.1154	0.1135	0.1139	0.1151	0.1129	0.1064	0.106	0.1049	0.1079	0.1039	0.1101	0.1108	0.1135	0.1093	0.1099	0.1102	0.1082	0.112	0.1075	0.1103	0.0107	0.0195	0.009	0.0021	-0.0015	0.0024	0.0143	0.005	0.0112	0.0065	0.0249	0.0217	0.0199	0.0124	0.0184	0.0493	0.0135	0.0198	0.0076	0.0077	0.0085	0.0069	0.0072	0.0003	0.0043	0.0009	0.0124	0.001	0.0035	0.0044	0.0046	-0.0006	0.0017	-0.0	0.0019	0.0014	0.0007	-0.0	-0.001	0.0062	0.0005	0.0068	-0.0004	0.0053	0.0062	-0.0024	-0.0016	0.0033	0.0041	0.0019	-0.0022	0.0044	0.0024	0.0029	0.009
chr16	10520001	10530000	10525518	1121	0.0894	0.0892	0.0977	0.0993	0.0998	0.0916	0.0952	0.0928	0.0977	0.0956	0.0937	0.0915	0.0966	0.0964	0.095	0.0903	0.0937	0.0927	0.0948	0.0945	0.0944	0.0969	0.0958	0.0963	0.0908	0.0951	0.0964	0.0954	0.095	0.093	0.0986	0.0993	0.0959	0.0972	0.0953	0.0974	0.0966	0.0969	0.0992	0.096	0.099	0.0971	0.098	0.0971	0.0967	0.0964	0.0989	0.0964	0.0985	0.0971	0.0975	0.094	0.0933	0.0952	0.0946	0.0943	0.0938	0.0965	0.0963	0.0969	0.0955	0.0939	0.0948	0.0965	0.0966	0.0958	0.0111	0.0116	0.0102	0.0019	-0.0012	0.0069	0.0088	0.0053	0.0075	0.0066	0.0091	0.0063	0.0075	0.0019	0.012	0.027	0.0062	0.0066	0.0022	0.0007	0.0025	0.0058	0.0034	0.0003	-0.0017	-0.0001	0.0054	-0.0018	0.0031	0.0089	0.0055	-0.0024	-0.0014	0.0007	0.0038	0.0072	0.0007	-0.0015	-0.0028	0.0023	0.0034	0.0059	0.0027	0.0048	0.0053	-0.001	0.0001	0.004	0.0077	0.001	-0.0011	0.0036	-0.0009	0.0036	0.0054
chr16	10530001	10540000	10534274	1307	0.0928	0.0878	0.0965	0.0994	0.1027	0.0947	0.1011	0.0981	0.0971	0.098	0.0949	0.0929	0.0973	0.0974	0.0976	0.0937	0.0983	0.0972	0.0956	0.0966	0.0964	0.0962	0.0953	0.0976	0.0917	0.0993	0.0999	0.0948	0.0963	0.0933	0.0984	0.1003	0.0969	0.0997	0.0976	0.0969	0.0975	0.097	0.1006	0.0975	0.1024	0.1	0.0978	0.0984	0.0975	0.0991	0.1033	0.1005	0.0995	0.0997	0.0993	0.0993	0.098	0.0963	0.0973	0.0964	0.0993	0.0992	0.1007	0.1007	0.0981	0.0978	0.098	0.0975	0.0969	0.0977	0.013	0.0104	0.0062	-0.0009	-0.0007	0.0068	0.0092	0.0029	0.0044	0.0057	0.0108	0.0068	0.0094	0.0017	0.0189	0.0327	0.0077	0.0084	0.0027	0.0021	0.0032	0.006	0.0044	0.0011	0.0003	0.0015	0.0059	-0.002	0.002	0.0108	0.0062	-0.0023	-0.0014	0.0011	0.0023	0.0069	0.0003	-0.0018	-0.0026	0.0017	0.0073	0.0079	0.0018	0.0041	0.0049	-0.0012	0.0005	0.0051	0.0084	0.0019	-0.001	0.0034	0.0	0.0033	0.0055
chr16	10540001	10550000	10544541	823	0.079	0.0751	0.0967	0.0834	0.0973	0.0891	0.0896	0.1007	0.0939	0.0844	0.0839	0.0776	0.0905	0.0845	0.0904	0.0876	0.0856	0.0932	0.0894	0.0839	0.0835	0.086	0.0783	0.0856	0.0811	0.0813	0.0897	0.0836	0.0787	0.0785	0.0916	0.0968	0.0932	0.0938	0.0985	0.0952	0.0905	0.0914	0.0918	0.0871	0.0881	0.0962	0.0885	0.0846	0.0836	0.0934	0.094	0.0987	0.0956	0.0914	0.091	0.0905	0.0955	0.0912	0.0873	0.0871	0.0963	0.0918	0.0872	0.088	0.0981	0.0938	0.0945	0.0891	0.0893	0.0846	0.0036	0.0108	0.0197	0.0122	0.0198	0.0072	0.0186	0.014	0.0095	0.0054	0.0001	-0.0047	-0.0026	-0.0048	-0.0052	0.009	-0.0032	-0.0033	-0.0016	0.0076	-0.0008	0.0013	0.0028	-0.0006	-0.0008	-0.0004	0.0052	0.008	0.0052	0.0091	0.0219	-0.0008	0.0036	-0.0001	0.0012	0.0032	-0.0013	0.0	0.0027	0.0015	0.0062	0.0032	-0.0017	0.0025	0.0022	0.006	-0.0001	0.001	0.0044	0.0037	0.0049	0.0055	-0.0003	0.0015	0.0025
chr16	10550001	10560000	10555515	717	0.1486	0.131	0.1427	0.1318	0.1372	0.1341	0.1305	0.1347	0.1315	0.1378	0.124	0.1427	0.1491	0.147	0.1481	0.1477	0.1424	0.1455	0.1451	0.1461	0.1462	0.1375	0.1324	0.1306	0.1334	0.1288	0.1317	0.1276	0.132	0.1307	0.137	0.1402	0.1377	0.1432	0.1462	0.138	0.1409	0.1344	0.1348	0.1311	0.1395	0.1437	0.1324	0.1371	0.1271	0.136	0.1366	0.1388	0.1329	0.1368	0.1327	0.1416	0.1448	0.1337	0.1377	0.1284	0.1321	0.1332	0.1362	0.1392	0.136	0.1383	0.1436	0.1341	0.1305	0.1352	0.0093	0.009	0.0232	0.0174	0.0215	0.0099	0.0135	0.0154	0.0072	0.0168	0.0012	0.0029	-0.0105	0.0026	-0.0057	-0.0041	-0.0088	-0.0043	0.0034	-0.0009	0.0007	-0.0024	0.0211	0.0195	0.003	0.0021	0.0034	0.001	-0.0069	0.0313	0.0368	0.0028	0.0074	-0.0018	0.0013	0.0102	0.0101	-0.0055	-0.0023	0.0048	0.0345	0.0362	0.0033	0.0056	-0.0014	-0.0018	0.0081	0.0066	0.0275	0.0093	0.0053	0.0244	-0.0021	0.0079	0.0143
chr16	10560001	10570000	10564755	978	0.1498	0.1395	0.1359	0.1199	0.1337	0.1264	0.1475	0.1476	0.1332	0.142	0.1185	0.1494	0.1479	0.1436	0.1487	0.1431	0.1567	0.1567	0.1511	0.1504	0.1421	0.1395	0.1323	0.1369	0.1339	0.1407	0.1426	0.1349	0.1414	0.1309	0.1282	0.1343	0.1301	0.1469	0.1475	0.1354	0.1385	0.1275	0.126	0.1219	0.1401	0.1405	0.1274	0.1321	0.1186	0.1293	0.1445	0.1455	0.1325	0.1372	0.1259	0.143	0.143	0.1304	0.1341	0.1216	0.1485	0.1417	0.1483	0.1395	0.144	0.1491	0.1407	0.1381	0.127	0.1314	0.015	0.0137	0.031	0.0237	0.0174	0.0256	0.0265	0.0289	0.0112	0.0142	0.0035	0.008	0.0008	0.0028	-0.0075	-0.0031	-0.0034	0.0012	0.0021	0.001	-0.0017	-0.0036	0.0164	0.0154	0.0032	-0.0017	0.0011	-0.0033	-0.0053	0.0235	0.0244	0.0031	0.0036	-0.0016	-0.0031	0.0137	0.0167	-0.0034	-0.002	-0.0004	0.0216	0.021	0.0022	-0.0005	-0.0022	0.0031	0.0045	0.0107	0.0154	0.0112	0.0106	0.0137	0.0016	0.0035	0.0041
chr16	10570001	10580000	10575255	573	0.112	0.0887	0.0961	0.0981	0.1058	0.1043	0.113	0.109	0.1052	0.1016	0.0922	0.1023	0.1076	0.107	0.1092	0.1092	0.1151	0.1103	0.1089	0.1092	0.1045	0.0945	0.0971	0.0968	0.0983	0.1042	0.0992	0.0965	0.0969	0.0925	0.0985	0.1022	0.1001	0.1135	0.1044	0.1016	0.0985	0.0955	0.1018	0.1016	0.1138	0.1042	0.1022	0.1007	0.0946	0.1059	0.1127	0.1057	0.1044	0.1039	0.0993	0.1175	0.1086	0.1056	0.1027	0.0988	0.1115	0.1116	0.1144	0.1114	0.1058	0.1059	0.1021	0.1038	0.0995	0.0979	0.0087	0.0132	0.009	0.0012	0.0047	0.011	-0.0009	0.0013	0.008	0.0055	0.0056	0.0149	-0.0019	0.0068	0.0121	0.0014	-0.0015	0.0041	0.0029	0.0065	0.0054	-0.0005	0.0383	0.0071	0.0048	-0.0021	0.0062	-0.001	0.0021	0.0379	0.0031	0.0028	0.0036	-0.0016	0.0039	0.0151	-0.0081	-0.0049	0.0006	0.001	0.0396	0.0086	0.0039	-0.0011	0.0016	0.0024	0.011	0.0285	0.0266	-0.0051	0.002	0.0036	0.0021	0.0033	0.0045
chr16	10580001	10590000	10585239	899	0.1066	0.1167	0.1153	0.1064	0.1179	0.1153	0.1183	0.1134	0.1151	0.1152	0.1085	0.1125	0.1125	0.1135	0.1156	0.1131	0.1173	0.113	0.1139	0.114	0.1142	0.1147	0.1163	0.1164	0.1147	0.1151	0.1134	0.1146	0.1157	0.1146	0.1141	0.1172	0.1147	0.118	0.1143	0.1152	0.1148	0.1145	0.1126	0.113	0.1174	0.1102	0.1123	0.1138	0.1075	0.1164	0.1188	0.1142	0.1158	0.1169	0.1139	0.1182	0.1142	0.1146	0.1147	0.1142	0.1155	0.1171	0.1181	0.117	0.1138	0.1142	0.1113	0.1152	0.1133	0.115	0.0035	0.005	0.0309	0.0141	0.0094	0.0203	0.0135	0.0115	0.0096	0.0133	-0.0029	0.0169	-0.0029	-0.0044	-0.008	-0.0066	-0.0034	-0.0005	0.0024	0.0128	0.0021	-0.0024	0.0045	-0.0003	-0.0001	-0.002	0.0097	0.0021	0.0096	0.0223	0.0013	0.0066	0.0115	0.0	-0.0009	0.0032	-0.006	-0.0031	0.0012	0.0018	0.0062	-0.0006	-0.0027	-0.0021	0.0061	-0.0016	0.0016	0.0048	0.0096	-0.0019	-0.0003	0.0006	0.0001	0.0049	0.012
chr16	10590001	10600000	10594436	775	0.1239	0.1351	0.1372	0.1371	0.1495	0.1373	0.1383	0.1368	0.1385	0.1377	0.1349	0.1337	0.1339	0.137	0.1398	0.1323	0.1341	0.1321	0.1334	0.1334	0.136	0.1368	0.142	0.1421	0.1371	0.1346	0.1351	0.1358	0.1369	0.1354	0.1396	0.1443	0.1368	0.1386	0.1368	0.138	0.1375	0.1373	0.1451	0.1379	0.1448	0.1371	0.1406	0.1408	0.1368	0.1435	0.1448	0.1418	0.1436	0.1442	0.1428	0.1393	0.1361	0.1369	0.1374	0.1372	0.1386	0.1385	0.139	0.14	0.1362	0.1364	0.1358	0.1377	0.1381	0.1385	0.0148	0.0093	0.0233	0.0105	0.0062	0.0106	0.0066	0.0071	0.0068	0.0106	0.0012	0.0165	-0.0007	0.0024	-0.0059	-0.0028	-0.0024	0.0009	0.0004	0.0082	0.003	-0.0017	0.003	-0.0005	0.0007	0.0004	0.004	0.0063	0.0027	0.0253	0.0004	0.0097	0.0106	0.0017	0.0002	0.003	-0.0046	-0.0013	0.0017	0.0013	0.0052	-0.0035	-0.0035	-0.0003	0.0023	0.0037	0.0004	0.0032	0.0074	-0.0044	-0.0022	-0.0001	-0.0015	0.0038	0.0071
chr16	10600001	10610000	10605086	868	0.0963	0.1343	0.147	0.1466	0.1446	0.1395	0.1379	0.1331	0.1327	0.1336	0.1464	0.1228	0.1343	0.1425	0.1291	0.1264	0.1251	0.1214	0.1219	0.1222	0.1354	0.142	0.1427	0.1366	0.135	0.1325	0.1316	0.1311	0.1335	0.1401	0.1467	0.1463	0.1427	0.1447	0.1401	0.1408	0.1415	0.1469	0.1481	0.144	0.146	0.1423	0.1428	0.1439	0.1464	0.1404	0.1402	0.1369	0.1372	0.1387	0.1457	0.1383	0.1341	0.1345	0.1355	0.1424	0.1352	0.1345	0.1361	0.1435	0.1307	0.1319	0.1402	0.1322	0.1403	0.1412	0.0309	0.0343	0.0744	0.0326	0.0325	0.0308	0.0287	0.0255	0.0202	0.0215	0.0024	0.0063	-0.008	-0.0054	-0.0102	-0.0072	-0.0057	-0.0008	-0.0003	-0.0003	0.0014	-0.0017	0.0071	-0.0	0.0034	0.0042	0.0005	0.0085	0.0035	0.0132	0.0084	0.0109	0.012	-0.0002	-0.0059	-0.0038	-0.0069	-0.0051	-0.0013	0.0003	-0.0014	-0.0079	-0.0055	-0.0033	-0.001	-0.0012	-0.0027	0.0013	0.0028	-0.0072	-0.0041	0.0006	-0.0033	0.002	0.0037
chr16	10610001	10620000	10616949	787	0.0913	0.121	0.1374	0.1357	0.1273	0.1317	0.1219	0.1263	0.1269	0.129	0.1345	0.1111	0.1247	0.1312	0.116	0.1186	0.1138	0.1127	0.1139	0.1155	0.1253	0.1306	0.1306	0.1223	0.1248	0.119	0.1219	0.1218	0.1244	0.1281	0.1367	0.1333	0.1343	0.1319	0.1328	0.1334	0.1342	0.1364	0.134	0.1345	0.1323	0.1347	0.1348	0.1357	0.1349	0.1283	0.124	0.1257	0.1258	0.1278	0.1315	0.1266	0.1278	0.1283	0.1295	0.1326	0.1247	0.1241	0.1261	0.1296	0.1248	0.1264	0.1321	0.1271	0.132	0.133	0.0221	0.0302	0.0674	0.0282	0.029	0.0306	0.0176	0.0176	0.0156	0.0206	0.0026	0.0066	-0.0061	-0.0047	-0.008	-0.0067	-0.0054	-0.0012	0.0003	0.0003	0.0029	-0.0008	0.0076	0.0025	0.0046	0.0035	0.0012	0.0095	0.003	0.0133	0.0131	0.0129	0.0109	-0.0005	-0.0045	-0.0025	-0.0045	-0.0048	-0.0012	0.0013	-0.0008	-0.0045	-0.0036	-0.0028	-0.0011	0.0024	-0.0013	0.0021	0.0031	-0.0061	-0.0037	0.0028	-0.0031	0.0036	0.0039
chr16	10620001	10630000	10623289	442	0.1149	0.1276	0.1338	0.1281	0.1345	0.134	0.1276	0.1307	0.1318	0.1327	0.1259	0.1237	0.1308	0.1332	0.1283	0.1282	0.1255	0.1244	0.1258	0.1274	0.1285	0.1319	0.1313	0.1292	0.1305	0.1256	0.1286	0.1269	0.13	0.1263	0.132	0.1356	0.1331	0.1351	0.1327	0.1339	0.1339	0.1313	0.1345	0.1316	0.1336	0.1325	0.1329	0.1328	0.1271	0.1337	0.131	0.1323	0.1325	0.134	0.1316	0.1326	0.1316	0.1325	0.1326	0.1302	0.1316	0.1299	0.1325	0.1299	0.1299	0.1306	0.1308	0.1319	0.1301	0.1308	0.0097	0.0186	0.0441	0.0136	0.0143	0.0164	0.0067	0.0081	0.0099	0.0141	0.0023	0.0102	-0.0055	-0.0008	-0.0062	-0.0017	-0.0067	-0.0003	-0.0005	0.0035	0.0045	-0.0028	0.0147	0.0012	0.0039	0.0022	0.0046	0.0121	0.002	0.0222	0.0116	0.0106	0.0076	0.0001	-0.002	-0.0004	-0.001	-0.0027	0.0012	0.0031	0.0071	-0.0025	-0.0016	-0.0025	0.0005	0.0092	0.0007	0.0078	0.0072	-0.0045	-0.003	0.0044	-0.0015	0.0035	0.0049
chr16	10630001	10640000	10634258	516	0.1325	0.1235	0.1516	0.1528	0.1517	0.148	0.1489	0.156	0.137	0.1632	0.1449	0.1249	0.1484	0.1572	0.1418	0.1412	0.141	0.1431	0.1338	0.1513	0.1409	0.1432	0.1521	0.1328	0.1325	0.1323	0.1389	0.1284	0.1451	0.132	0.154	0.1634	0.1508	0.1557	0.1552	0.1503	0.1581	0.1501	0.1727	0.1568	0.165	0.1592	0.1607	0.1639	0.1551	0.1522	0.1517	0.1558	0.1455	0.1649	0.1518	0.1477	0.1509	0.1428	0.155	0.1453	0.1536	0.1417	0.1576	0.1484	0.1467	0.1592	0.15	0.1518	0.143	0.1553	-0.0112	0.0162	0.0465	-0.0009	0.0033	0.0013	-0.0039	-0.0029	0.0078	0.0034	0.0099	0.0362	-0.0136	-0.009	-0.0107	-0.0029	-0.0042	0.0027	-0.0021	0.0054	0.0333	0.0032	0.0161	0.0035	0.0201	0.0021	0.0053	0.0635	0.021	0.0455	0.0147	0.0508	0.0158	0.0124	0.0079	0.0048	0.0061	0.0038	0.0194	0.0067	-0.0024	-0.0036	0.0011	-0.0018	-0.0023	0.0037	-0.0043	0.0041	0.003	0.0007	-0.001	-0.0007	0.0053	0.0053	0.0036
chr16	10640001	10650000	10644746	400	0.1031	0.1317	0.1316	0.1168	0.1272	0.1233	0.1348	0.1381	0.1339	0.1354	0.1154	0.1391	0.1263	0.127	0.1251	0.1176	0.1295	0.1265	0.1238	0.1259	0.1235	0.1374	0.1318	0.1349	0.139	0.133	0.1381	0.137	0.1475	0.1248	0.1263	0.1351	0.128	0.1382	0.1359	0.1345	0.1351	0.1265	0.1244	0.1228	0.1317	0.1307	0.1325	0.1327	0.1172	0.127	0.1319	0.1316	0.1347	0.1389	0.1224	0.1338	0.1302	0.1304	0.1298	0.1224	0.1371	0.1362	0.143	0.1256	0.1356	0.1384	0.1264	0.1365	0.1279	0.1319	0.0818	0.0265	0.0688	0.0396	0.0179	0.0401	0.0241	0.0179	0.0182	0.0268	0.0112	0.0238	0.0167	0.0343	-0.0009	0.0107	0.0098	0.0241	0.0014	0.0075	0.0192	0.002	0.0169	0.0028	0.0066	0.0061	0.0103	0.01	0.0112	0.0231	0.0125	0.0267	0.0215	0.0027	0.0069	0.0036	-0.004	0.0151	0.0238	0.0027	0.0181	-0.0019	0.0066	0.0014	0.0075	0.0021	0.0067	0.0248	0.0012	-0.0012	0.0042	-0.0006	0.0065	0.0101	0.0229
chr16	10650001	10660000	10657919	31	nan	nan	nan	nan	nan	nan	nan	nan	nan	nan	nan	nan	nan	nan	nan	nan	nan	nan	nan	nan	nan	nan	nan	nan	nan	nan	nan	nan	nan	nan	nan	nan	nan	nan	nan	nan	nan	nan	nan	nan	nan	nan	nan	nan	nan	nan	nan	nan	nan	nan	nan	nan	nan	nan	nan	nan	nan	nan	nan	nan	nan	nan	nan	nan	nan	nan	nan	nan	nan	nan	nan	nan	nan	nan	nan	nan	nan	nan	nan	nan	nan	nan	nan	nan	nan	nan	nan	nan	nan	nan	nan	nan	nan	nan	nan	nan	nan	nan	nan	nan	nan	nan	nan	nan	nan	nan	nan	nan	nan	nan	nan	nan	nan	nan	nan	nan	nan	nan	nan	nan	nan
chr16	10660001	10670000	10665784	340	0.1228	0.1344	0.1614	0.1645	0.1631	0.1672	0.1577	0.154	0.1593	0.1542	0.1564	0.1361	0.1494	0.1555	0.1455	0.1496	0.1417	0.1402	0.1423	0.1406	0.1495	0.1532	0.157	0.1499	0.1557	0.1462	0.1416	0.1508	0.1447	0.1501	0.1652	0.1628	0.1629	0.1605	0.1594	0.1608	0.1595	0.1595	0.1664	0.1667	0.165	0.1634	0.1671	0.1644	0.1607	0.1644	0.1599	0.1566	0.1607	0.1579	0.1607	0.1617	0.162	0.1625	0.1611	0.1614	0.1562	0.1571	0.1554	0.1593	0.1572	0.1523	0.1577	0.1562	0.1609	0.1586	0.0268	0.0179	0.0371	0.0083	0.0145	0.005	0.0068	0.0035	0.005	0.014	0.0086	0.0185	0.003	0.012	0.0004	-0.008	0.0079	0.0006	0.004	0.0063	0.0016	-0.0038	0.0028	0.0042	0.0014	0.0055	0.0017	0.0077	0.0025	0.0122	0.0123	0.0154	0.0137	0.0004	-0.0025	-0.0015	-0.0059	-0.0016	-0.0021	0.0016	-0.0022	0.0042	-0.0024	0.0011	-0.0008	0.0011	-0.0041	-0.0014	0.0042	0.0016	-0.0041	0.0035	-0.0015	0.0072	0.0093
chr16	10670001	10680000	10675242	554	0.0937	0.0949	0.1146	0.1227	0.1184	0.1148	0.1095	0.1066	0.112	0.1124	0.1127	0.0981	0.112	0.119	0.1093	0.1075	0.1051	0.1052	0.1057	0.1063	0.1114	0.1042	0.1122	0.1063	0.1042	0.1013	0.0998	0.1025	0.1028	0.1047	0.1194	0.1171	0.1144	0.1132	0.111	0.1145	0.1148	0.1143	0.1228	0.1202	0.1187	0.1175	0.1214	0.1218	0.118	0.1157	0.1149	0.1122	0.1146	0.115	0.1173	0.1121	0.1109	0.1132	0.1133	0.114	0.1098	0.1111	0.112	0.113	0.109	0.109	0.1119	0.1116	0.115	0.1148	0.0183	0.0261	0.0449	0.0143	0.0145	0.0162	0.0247	0.0112	0.0104	0.0161	-0.0012	0.0114	-0.0011	-0.0024	-0.0031	-0.0041	-0.0027	-0.0019	0.0011	0.0029	0.0021	-0.0015	0.0044	0.0011	0.0049	0.0057	0.0022	0.0094	0.0061	0.0111	0.0119	0.0167	0.0158	0.0007	-0.004	0.0043	-0.0011	-0.0027	-0.0016	0.0044	-0.0002	0.0006	-0.0011	-0.0014	0.0005	0.0076	0.0016	0.004	0.0048	-0.0011	-0.0016	0.0044	-0.0028	0.0084	0.0087
chr16	10680001	10690000	10682753	572	0.0752	0.0751	0.0963	0.1019	0.1029	0.0918	0.0793	0.0829	0.0906	0.0936	0.0907	0.0794	0.091	0.0978	0.0923	0.0867	0.0799	0.0821	0.0849	0.0871	0.0889	0.0882	0.0982	0.0917	0.0868	0.0768	0.0809	0.0839	0.085	0.0859	0.1003	0.1002	0.0936	0.0894	0.0903	0.0948	0.0964	0.0946	0.1044	0.0973	0.0956	0.0971	0.0999	0.102	0.0976	0.0969	0.0923	0.0927	0.096	0.0981	0.0978	0.0865	0.088	0.0912	0.0933	0.0916	0.0832	0.0856	0.0879	0.0873	0.0861	0.0875	0.089	0.0914	0.0918	0.0931	0.0258	0.0215	0.0468	0.0169	0.0178	0.0165	0.0188	0.0098	0.0107	0.0145	0.007	0.0383	0.0111	0.0146	-0.0018	0.0107	0.0037	0.0019	0.0045	0.0056	0.0027	-0.0021	0.0081	0.0028	0.0071	0.008	0.0054	0.0098	0.0024	0.0271	0.0233	0.0183	0.0191	0.0043	-0.0024	0.0068	-0.0013	-0.0038	-0.0007	0.0032	0.0053	0.0032	-0.0	0.0026	0.0013	0.0124	0.0036	0.0069	0.0077	-0.0035	-0.003	0.0053	-0.0038	0.0046	0.0048
chr16	10690001	10700000	10695855	921	0.1064	0.0953	0.097	0.1051	0.0977	0.0963	0.1212	0.0894	0.0964	0.0954	0.0997	0.1023	0.1058	0.11	0.1061	0.1044	0.1162	0.1015	0.1038	0.1044	0.1088	0.0945	0.0993	0.0962	0.0937	0.1084	0.0923	0.0946	0.0948	0.096	0.1015	0.0969	0.0956	0.1116	0.0918	0.097	0.0971	0.099	0.1019	0.1	0.1146	0.0979	0.1023	0.103	0.1028	0.0957	0.1133	0.0928	0.0959	0.0964	0.1002	0.1106	0.0917	0.0952	0.0952	0.0982	0.1087	0.1129	0.1136	0.1136	0.092	0.0922	0.0958	0.0953	0.1002	0.0995	0.0065	0.0154	0.0194	0.0193	0.0143	0.0098	0.0186	0.0104	0.0129	0.0125	-0.0044	-0.0035	-0.0014	-0.0088	0.0006	-0.0005	-0.0039	-0.0014	-0.0021	0.0023	-0.0022	-0.0048	0.0104	-0.0057	0.0016	0.0049	0.0029	0.0028	-0.0033	0.0066	0.0035	0.0078	0.012	0.0012	-0.007	0.0176	-0.004	-0.0055	-0.0008	0.0043	0.0084	-0.0059	-0.0057	-0.0027	0.0004	0.0148	0.0185	0.0219	0.0088	-0.004	-0.0007	0.0029	-0.0028	0.008	0.0087
chr16	10700001	10710000	10706172	927	0.1111	0.1065	0.1122	0.0965	0.1086	0.1018	0.1032	0.1133	0.1095	0.1109	0.0991	0.1094	0.1145	0.1086	0.1102	0.1106	0.1077	0.1134	0.1107	0.113	0.11	0.1087	0.1027	0.1066	0.1035	0.103	0.1081	0.1062	0.1085	0.1016	0.1069	0.1115	0.1079	0.1102	0.1113	0.1112	0.1112	0.1067	0.1054	0.0988	0.1025	0.1054	0.1038	0.1049	0.0994	0.1066	0.1073	0.1104	0.1082	0.1104	0.1054	0.1049	0.1069	0.1054	0.1064	0.1009	0.1088	0.1068	0.109	0.1045	0.1101	0.1105	0.1068	0.1098	0.105	0.106	0.0024	0.0097	0.0223	0.0014	0.0188	0.0024	0.0054	0.0015	0.0064	0.0106	-0.0015	0.0046	-0.0037	-0.0024	-0.007	-0.0076	-0.0053	-0.0005	-0.0016	0.0105	0.0044	0.0037	0.0101	-0.005	0.0014	-0.0016	0.0043	0.0139	-0.0018	0.0133	0.0024	0.0038	0.005	0.0047	0.0068	0.0064	-0.0026	-0.0037	0.0025	0.0045	0.0116	-0.0031	-0.0011	0.0001	0.0015	0.0023	0.0021	0.0076	0.0099	-0.0051	-0.0052	0.0014	-0.0018	0.0028	0.0042
chr16	10710001	10720000	10714339	700	0.0879	0.0935	0.0926	0.0891	0.0936	0.0903	0.0855	0.0945	0.0929	0.0893	0.0899	0.0895	0.0922	0.0922	0.0919	0.0932	0.0861	0.0924	0.0918	0.091	0.0922	0.0925	0.0918	0.0921	0.0922	0.0882	0.092	0.092	0.092	0.0915	0.091	0.0927	0.0917	0.0922	0.0922	0.0923	0.0907	0.0915	0.0918	0.0893	0.0913	0.0911	0.0911	0.0898	0.0895	0.092	0.0923	0.0928	0.0924	0.0915	0.0916	0.0925	0.0918	0.0913	0.0897	0.0904	0.0915	0.0915	0.0909	0.0927	0.0924	0.0912	0.0922	0.0908	0.0916	0.0902	-0.0062	0.008	0.0195	0.0059	0.0218	-0.0034	0.0062	0.0064	0.0096	0.008	-0.0014	0.002	-0.0059	0.0013	-0.0057	-0.01	-0.0039	0.0017	-0.0002	0.0006	-0.0016	0.0012	0.0154	-0.0054	-0.0025	-0.0014	0.0011	0.0025	-0.0024	0.0227	-0.0037	0.0006	0.003	-0.0	0.0001	0.0156	-0.0063	-0.0045	0.0002	-0.0003	0.0258	-0.0035	-0.0016	-0.0006	0.0008	0.0079	0.0122	0.0172	0.0161	-0.006	-0.0027	-0.0	-0.0013	0.0008	0.003
chr16	10720001	10730000	10726092	797	0.0916	0.0968	0.1034	0.101	0.1073	0.1083	0.1045	0.0955	0.1012	0.0989	0.0985	0.0994	0.1012	0.1015	0.1032	0.1045	0.0992	0.0984	0.1002	0.0996	0.0995	0.1002	0.0979	0.1016	0.1023	0.1011	0.0947	0.1001	0.1024	0.0977	0.1025	0.1046	0.1054	0.1061	0.0986	0.1017	0.1016	0.1015	0.1037	0.1051	0.1057	0.0983	0.1023	0.1026	0.099	0.1075	0.1084	0.1006	0.1034	0.1036	0.1024	0.1077	0.102	0.1039	0.1039	0.1045	0.1022	0.1048	0.105	0.1051	0.0982	0.0981	0.0977	0.0998	0.101	0.1011	0.0253	0.0137	0.0249	0.0177	0.0209	0.0055	0.0256	0.0164	0.0159	0.01	0.0004	-0.004	-0.0014	-0.0011	0.0019	-0.0071	0.0035	0.011	0.0002	0.0012	-0.0033	-0.0019	0.0092	-0.003	-0.0028	0.002	0.0023	-0.0021	0.002	0.0144	-0.0	0.0057	0.0114	-0.0022	-0.0016	0.0119	-0.0036	-0.0037	0.002	-0.0012	0.0061	0.0002	-0.0042	0.0013	0.0033	0.0103	0.0092	0.0138	0.0105	-0.0006	0.0033	0.0016	-0.0014	0.0042	0.0107
chr16	10730001	10740000	10734446	895	0.1022	0.1097	0.1102	0.1126	0.1179	0.1137	0.1149	0.1092	0.1161	0.1081	0.1126	0.1158	0.1118	0.1126	0.1142	0.1147	0.1105	0.113	0.1129	0.1103	0.1125	0.1118	0.1122	0.1157	0.1137	0.1141	0.1092	0.1165	0.1167	0.1131	0.1115	0.1133	0.1115	0.1147	0.1085	0.1127	0.1099	0.1117	0.1151	0.1135	0.1162	0.111	0.1151	0.1132	0.1119	0.1153	0.1176	0.1128	0.1159	0.1135	0.1149	0.1162	0.1104	0.1144	0.1117	0.114	0.113	0.1167	0.1145	0.1163	0.1124	0.1094	0.1114	0.1118	0.115	0.1126	0.0418	0.0191	0.0228	0.0177	0.0291	0.0083	0.0337	0.0142	0.0168	0.0099	0.0044	0.0036	0.0064	0.0069	0.006	-0.0009	0.0098	0.017	0.0023	0.0007	-0.0029	-0.0018	0.0085	-0.0042	-0.0019	0.0037	0.0011	-0.0007	0.0015	0.0106	0.0003	0.0033	0.0113	-0.0018	-0.0023	0.0052	-0.0034	-0.0044	0.0022	-0.0009	0.0082	-0.0044	-0.0018	0.0032	0.0021	0.004	0.0049	0.0117	0.0066	-0.0011	0.0024	0.001	-0.0011	0.0021	0.0088
chr16	10740001	10750000	10744902	795	0.1093	0.0831	0.1034	0.0884	0.1123	0.0985	0.1108	0.0926	0.1117	0.1031	0.0964	0.1068	0.1107	0.1058	0.1133	0.1091	0.1108	0.1078	0.113	0.1091	0.1086	0.0954	0.0864	0.1011	0.0925	0.1025	0.0886	0.101	0.0965	0.0916	0.0967	0.1078	0.1	0.11	0.0971	0.1075	0.1031	0.1003	0.102	0.0936	0.1052	0.0904	0.1021	0.0964	0.0923	0.1048	0.1119	0.1023	0.1111	0.1071	0.1056	0.1076	0.0937	0.1053	0.1004	0.0978	0.105	0.1123	0.1095	0.1082	0.1026	0.098	0.0951	0.1071	0.1052	0.1002	0.0468	0.0156	0.0334	0.0109	0.0236	0.0033	0.0331	0.0093	0.0098	0.0128	0.0055	0.003	0.0129	0.007	0.0204	0.0037	0.0106	0.0081	0.0025	0.0035	-0.0001	-0.0044	0.0121	-0.0034	-0.0001	-0.0007	0.0016	0.0081	0.0005	0.0277	-0.0005	0.0093	0.0029	-0.0005	-0.0028	0.0018	-0.0006	-0.004	-0.0027	0.0036	0.0141	-0.0095	0.0011	-0.0018	0.001	0.0151	0.0047	0.0101	0.0136	0.002	0.0004	0.0013	-0.0015	0.0044	0.0019
chr16	10750001	10760000	10754509	903	0.0928	0.0736	0.0863	0.0728	0.0861	0.0828	0.0928	0.0787	0.0842	0.0814	0.0804	0.0908	0.0941	0.0922	0.0935	0.0927	0.0936	0.0925	0.0922	0.0921	0.0941	0.0817	0.0735	0.0809	0.0795	0.0865	0.0777	0.0793	0.0796	0.0791	0.0809	0.086	0.084	0.0915	0.0817	0.0852	0.0838	0.0836	0.0808	0.0788	0.0883	0.0767	0.0794	0.0791	0.078	0.0838	0.0906	0.0816	0.085	0.0841	0.0846	0.089	0.0791	0.0834	0.0814	0.0819	0.0874	0.0894	0.0882	0.0912	0.0815	0.0791	0.0798	0.083	0.0839	0.0818	0.0394	0.0191	0.0531	0.0214	0.0266	0.0042	0.0384	0.0179	0.0206	0.0195	0.0053	0.0016	0.005	0.0064	0.0143	0.0091	0.0014	0.0061	0.0035	0.0075	-0.0012	-0.0029	0.01	-0.0037	-0.0001	-0.0005	0.0012	0.0085	0.0062	0.0327	0.0059	0.0054	0.0108	0.0051	-0.004	0.0064	-0.0048	-0.0008	0.0016	0.0046	0.0071	-0.0098	-0.0005	-0.0037	0.0011	0.0094	0.0053	0.0055	0.0161	0.0003	-0.0044	0.0005	0.0013	0.0071	0.0048
chr16	10760001	10770000	10763475	565	0.1378	0.115	0.1176	0.094	0.115	0.1068	0.1335	0.0975	0.123	0.1098	0.1018	0.1318	0.1337	0.1283	0.1314	0.1316	0.1363	0.1281	0.1337	0.1305	0.1327	0.1171	0.1062	0.1139	0.1131	0.1263	0.1084	0.1182	0.1143	0.1113	0.1068	0.1157	0.112	0.1272	0.1072	0.1204	0.1142	0.1107	0.1046	0.1006	0.12	0.0956	0.111	0.1045	0.0991	0.1103	0.1255	0.1057	0.1181	0.1125	0.1096	0.123	0.1008	0.1159	0.1083	0.1045	0.1189	0.1287	0.1231	0.123	0.1109	0.1028	0.0995	0.1168	0.1157	0.1075	0.0191	0.0181	0.0509	0.0195	0.0366	0.0022	0.0432	0.0111	0.0203	0.026	0.0017	0.0065	-0.0038	0.008	0.0062	0.0093	-0.002	0.0042	0.0037	0.0038	-0.0024	-0.0008	0.006	-0.0014	0.0004	0.0023	0.0039	0.0004	0.0008	0.027	-0.0008	0.0108	0.0108	0.0035	-0.0026	0.005	-0.0023	-0.0036	0.0004	0.0034	0.0119	-0.0062	0.0042	0.0002	0.0007	0.0134	0.0017	0.0055	0.0145	0.0023	-0.0029	-0.0002	0.0017	0.0113	0.0071
chr16	10770001	10780000	10775787	651	0.1254	0.061	0.1139	0.088	0.1121	0.117	0.1312	0.1216	0.1083	0.1124	0.1006	0.1377	0.1371	0.1369	0.1366	0.1372	0.1345	0.1382	0.1351	0.1374	0.137	0.0928	0.0752	0.0908	0.0948	0.1098	0.0988	0.0891	0.0922	0.0841	0.1019	0.1117	0.1145	0.1237	0.1165	0.1102	0.1124	0.1073	0.1005	0.1032	0.1159	0.107	0.099	0.1011	0.0944	0.1135	0.1227	0.1155	0.109	0.1114	0.1062	0.1241	0.1188	0.1122	0.1137	0.1085	0.1265	0.1212	0.1231	0.1201	0.1136	0.1158	0.1119	0.1099	0.1048	0.1067	0.1669	0.0535	0.1245	0.0691	0.0606	0.0225	0.0569	0.0643	0.0543	0.0484	0.0129	0.0032	0.0171	0.0215	0.0451	0.0336	0.0139	0.0123	0.0044	0.0039	-0.005	-0.0036	0.004	-0.0042	-0.0043	-0.0035	0.0002	0.0023	0.0034	0.0281	0.0106	0.0042	0.0039	0.0005	-0.0044	0.0042	-0.0059	-0.0054	-0.0034	-0.0005	0.0	-0.0022	-0.0018	-0.0037	-0.0007	0.0003	0.0057	0.0048	0.0116	-0.0054	-0.0039	0.0017	-0.0022	0.0011	0.001
chr16	10780001	10790000	10785074	591	0.1139	0.0804	0.1047	0.0841	0.1128	0.1035	0.125	0.106	0.1019	0.1013	0.0926	0.1267	0.1253	0.1258	0.1283	0.1244	0.1254	0.1294	0.1245	0.1244	0.1237	0.0941	0.0818	0.0979	0.0931	0.1099	0.0931	0.0918	0.0924	0.0872	0.095	0.1078	0.1032	0.1164	0.104	0.1023	0.1023	0.0986	0.1	0.094	0.1109	0.0941	0.0935	0.0931	0.0883	0.1072	0.1194	0.1083	0.1061	0.1063	0.103	0.115	0.1033	0.1018	0.1014	0.0977	0.1174	0.115	0.1149	0.113	0.1024	0.1022	0.0988	0.1009	0.0973	0.0971	0.1181	0.0536	0.1192	0.0605	0.0659	0.0233	0.0825	0.0633	0.0543	0.045	0.004	-0.002	0.0051	0.0049	0.0242	-0.0002	0.0022	0.0037	0.001	0.0029	-0.004	-0.004	0.0063	-0.0048	-0.0047	-0.0034	-0.0001	0.0075	0.0011	0.0297	-0.0049	0.0027	0.0016	-0.0001	-0.0044	0.002	-0.0049	-0.0056	-0.0031	0.0009	0.0034	-0.0069	-0.0042	-0.0042	-0.0009	0.0075	0.0065	0.007	0.0125	-0.0062	-0.0052	-0.0011	-0.0035	0.0002	0.0006
chr16	10790001	10800000	10794322	793	0.1016	0.1264	0.1219	0.1266	0.1236	0.1138	0.1286	0.1239	0.1215	0.1199	0.118	0.1188	0.1133	0.118	0.1144	0.1123	0.1204	0.1159	0.1123	0.1122	0.1113	0.1234	0.1266	0.1236	0.1251	0.1312	0.1238	0.1239	0.1237	0.1244	0.1248	0.122	0.12	0.1272	0.1216	0.1209	0.1204	0.1204	0.125	0.1226	0.1297	0.1236	0.1251	0.1238	0.1232	0.1184	0.126	0.123	0.1215	0.1216	0.12	0.12	0.121	0.119	0.119	0.116	0.1277	0.1258	0.1261	0.1243	0.1222	0.1214	0.1214	0.1205	0.1199	0.1193	0.0196	0.005	0.0159	0.0075	0.02	0.0215	0.0139	0.003	0.0044	0.0028	-0.0018	0.0003	-0.0046	0.0164	0.0111	-0.0052	-0.0002	0.0011	0.0024	0.0018	-0.0028	0.0081	0.0069	-0.0042	-0.0031	-0.0023	0.0013	-0.0003	0.01	0.0083	-0.0064	0.0043	0.0021	0.0021	-0.0014	-0.0004	-0.0029	-0.0041	-0.0008	-0.002	-0.0049	0.0089	0.0056	0.0078	0.0002	0.0055	0.0028	0.0066	0.0024	-0.0018	-0.0016	0.0009	-0.0008	0.0003	0.0011
chr16	10800001	10810000	10804391	727	0.074	0.0885	0.0951	0.09	0.0958	0.0928	0.0944	0.1083	0.0873	0.0919	0.0936	0.0874	0.0886	0.0872	0.0888	0.0899	0.0898	0.0985	0.0834	0.0875	0.088	0.0921	0.0895	0.0911	0.0912	0.0917	0.0988	0.0888	0.0908	0.0929	0.0925	0.0945	0.0938	0.0955	0.1015	0.0909	0.0932	0.0945	0.0927	0.0919	0.0932	0.0992	0.0889	0.0907	0.0918	0.0933	0.0944	0.1015	0.0913	0.0933	0.0946	0.0937	0.1002	0.091	0.0922	0.0933	0.1018	0.0926	0.0937	0.0954	0.0982	0.1005	0.1015	0.0899	0.0908	0.0927	0.0346	0.0168	0.0291	0.0213	0.0354	0.0301	0.0393	0.014	0.0182	0.01	0.0008	0.0012	-0.0046	0.0023	0.0011	0.0016	0.0032	0.0016	0.0027	-0.0002	-0.0044	-0.0008	0.0033	-0.0008	-0.0015	-0.0015	0.0005	-0.0012	0.003	0.0057	0.0005	0.0013	-0.0009	0.0001	-0.0054	-0.004	-0.0028	-0.0011	-0.0026	-0.0003	0.0006	-0.0017	0.0053	-0.0008	0.0002	0.0019	0.0093	0.0024	0.0043	0.0017	0.0015	0.0013	0.0019	0.0014	-0.0002
chr16	10810001	10820000	10814400	639	0.1715	0.1818	0.1814	0.1929	0.1834	0.176	0.188	0.1736	0.1748	0.1763	0.1826	0.1907	0.1811	0.1887	0.1829	0.1816	0.1854	0.1807	0.1799	0.1788	0.1835	0.186	0.1862	0.1848	0.1814	0.1858	0.1785	0.1765	0.1798	0.1818	0.1892	0.1801	0.1776	0.1847	0.1761	0.1795	0.1788	0.1832	0.19	0.1875	0.1925	0.1863	0.1849	0.1849	0.1877	0.1772	0.1838	0.1754	0.1799	0.1791	0.1835	0.1813	0.173	0.1766	0.1759	0.1796	0.1787	0.1834	0.1822	0.1862	0.1743	0.1742	0.1787	0.1755	0.1784	0.1793	0.0358	0.0097	0.0168	0.0148	0.0214	0.0149	0.0236	0.0165	0.0099	0.0078	0.0062	-0.0025	0.0047	0.0053	0.0018	0.0021	-0.0032	0.001	-0.0003	0.005	-0.0055	-0.0027	-0.0001	-0.0028	0.004	-0.0	0.0027	0.0049	0.0082	0.0054	0.0078	0.0027	0.0006	-0.0001	-0.0072	-0.0053	-0.0084	0.0021	-0.0019	0.0007	-0.0021	-0.005	0.0032	-0.0006	0.0005	-0.0055	0.0053	-0.0	0.0014	0.0002	-0.0014	0.0007	-0.0	-0.0007	-0.0004
chr16	10820001	10830000	10826509	830	0.1512	0.139	0.1601	0.1582	0.1651	0.1545	0.154	0.1508	0.1534	0.1578	0.1578	0.1496	0.1588	0.1567	0.1611	0.1573	0.1548	0.1567	0.1545	0.1586	0.1588	0.1547	0.1514	0.1553	0.1506	0.1461	0.1473	0.1467	0.1531	0.1531	0.1595	0.1619	0.1567	0.1598	0.1578	0.1574	0.1595	0.159	0.1621	0.1567	0.1574	0.1564	0.1563	0.1574	0.1584	0.1574	0.1588	0.1568	0.1599	0.1612	0.1613	0.1542	0.1519	0.1551	0.1559	0.1556	0.1515	0.1552	0.1572	0.1578	0.1526	0.1539	0.1554	0.1559	0.1564	0.1585	0.0139	0.0074	0.0062	0.009	0.0138	0.0069	0.0188	0.0061	0.0092	0.006	0.0085	0.0071	0.0081	0.0098	-0.001	0.0077	0.0011	0.0072	0.004	0.0009	-0.0019	-0.0019	0.0078	0.0057	0.002	0.0015	0.0002	0.0015	0.001	0.004	0.0058	0.0016	-0.0017	0.0007	-0.0078	-0.0025	-0.0035	0.002	-0.0008	-0.0003	-0.0003	-0.0025	0.0036	-0.0008	-0.001	-0.0028	0.0048	0.0035	0.0036	0.0015	-0.0009	0.0016	0.0009	0.002	0.0018
chr16	10830001	10840000	10833996	772	0.1528	0.1443	0.1597	0.1611	0.1612	0.1587	0.1488	0.1432	0.1636	0.1603	0.1565	0.1543	0.1584	0.1599	0.1599	0.1594	0.1534	0.1553	0.16	0.1601	0.1586	0.1607	0.155	0.1617	0.1579	0.1467	0.154	0.1575	0.1587	0.1591	0.1614	0.1607	0.1591	0.1568	0.1556	0.1621	0.1606	0.1585	0.1645	0.1603	0.1549	0.1584	0.1626	0.1605	0.1599	0.1587	0.1569	0.1516	0.1634	0.1618	0.1595	0.1538	0.1514	0.1606	0.1587	0.1569	0.1488	0.1561	0.1551	0.1546	0.1561	0.154	0.1528	0.1612	0.1606	0.1589	0.0175	0.0051	0.0088	0.0089	0.011	0.0083	0.0245	0.0047	0.0079	0.0055	0.0141	0.0055	0.0222	0.0158	0.0002	0.0321	0.0068	0.0095	0.0073	0.0029	0.0008	-0.0002	0.0073	0.0101	0.0014	0.002	0.0009	0.0103	0.0013	-0.0002	0.0192	0.0008	-0.0007	0.0021	-0.004	0.0061	-0.002	0.0031	0.0026	0.0011	-0.0	0.0015	-0.0016	-0.0023	-0.0013	0.0092	-0.0004	0.0015	0.0036	0.0075	0.0051	0.0042	-0.0022	0.0013	0.0013
chr16	10840001	10850000	10845675	691	0.1219	0.1	0.1264	0.1128	0.1184	0.1106	0.1135	0.1024	0.118	0.1143	0.1091	0.1226	0.1275	0.1256	0.1269	0.1254	0.1207	0.123	0.1247	0.1249	0.1232	0.1196	0.1072	0.1093	0.105	0.1083	0.0998	0.1112	0.1087	0.1054	0.1218	0.1246	0.1225	0.122	0.1204	0.1231	0.1223	0.1209	0.1149	0.1116	0.1143	0.1085	0.1152	0.1132	0.1113	0.1138	0.116	0.1102	0.1177	0.1164	0.114	0.1144	0.1074	0.1152	0.1132	0.111	0.1092	0.1159	0.1152	0.1132	0.1111	0.1092	0.1067	0.1157	0.114	0.112	0.0451	0.0101	0.0332	0.0269	0.0374	0.0125	0.0472	0.017	0.0205	0.015	0.0133	0.0027	0.0001	-0.001	0.0054	-0.0064	0.006	0.0032	0.001	0.0079	0.0077	0.0149	0.0075	0.0184	0.0036	0.0081	0.0113	-0.0031	-0.0001	0.0051	0.004	-0.0007	-0.0013	0.0009	-0.0032	0.0003	-0.0009	-0.0021	0.0	0.0007	0.0106	0.0042	0.0039	0.0028	0.0032	0.0054	0.0005	0.0047	0.0049	0.0033	0.0026	0.0019	-0.0019	0.0015	0.0012
chr16	10850001	10860000	10855738	841	0.0812	0.0805	0.1094	0.1003	0.1082	0.0951	0.0943	0.1043	0.1031	0.0967	0.0983	0.083	0.1006	0.094	0.0994	0.0948	0.0905	0.0972	0.096	0.0923	0.0942	0.1003	0.0906	0.0955	0.0908	0.0888	0.0935	0.094	0.0895	0.0906	0.1077	0.1101	0.1035	0.1037	0.1067	0.1066	0.1037	0.1065	0.1061	0.1017	0.0996	0.104	0.1033	0.099	0.1004	0.1012	0.1	0.1055	0.1061	0.1028	0.1044	0.095	0.0994	0.1001	0.0969	0.0993	0.0999	0.0997	0.0961	0.098	0.1026	0.0999	0.1013	0.0995	0.1009	0.0975	0.0121	0.0192	0.0168	0.023	0.0346	0.0149	0.0242	0.017	0.0129	0.01	0.0132	0.0009	0.0046	0.0125	0.0058	0.0055	0.0068	0.0022	0.0016	0.0121	0.0053	0.0053	0.0082	-0.0005	0.0018	0.0034	0.0111	0.0089	0.0204	0.0118	0.0083	0.0078	0.0021	0.0034	-0.0021	-0.0063	-0.0034	0.002	0.0015	0.0034	0.0014	-0.0014	0.005	0.0044	0.0077	0.0029	0.0049	0.0029	0.0052	-0.0045	-0.0023	0.0001	-0.0018	0.0008	0.0001
chr16	10860001	10870000	10865123	1212	0.0516	0.0511	0.0727	0.0572	0.0661	0.0685	0.0712	0.0675	0.0703	0.0646	0.0613	0.0531	0.0671	0.0584	0.0617	0.0653	0.0641	0.0628	0.0639	0.0612	0.0602	0.066	0.0539	0.06	0.0637	0.063	0.0604	0.0625	0.0592	0.0561	0.0687	0.0698	0.0705	0.0729	0.0698	0.0716	0.0689	0.0697	0.064	0.0675	0.0671	0.0641	0.0661	0.0626	0.0595	0.0676	0.0681	0.0659	0.0683	0.0652	0.0648	0.0706	0.0678	0.0698	0.067	0.0675	0.0692	0.0712	0.0682	0.0678	0.0682	0.0654	0.0646	0.0672	0.067	0.0639	0.0157	0.027	0.0339	0.0227	0.0399	0.0202	0.0271	0.0195	0.0178	0.0135	0.0148	-0.0021	0.0089	0.0231	0.0106	0.008	0.0083	0.0052	-0.0003	0.0246	0.0023	-0.0006	0.0056	-0.0016	0.0009	0.0014	0.0171	0.0191	0.036	0.0222	0.0135	0.0172	0.012	0.0012	0.0022	-0.0041	-0.0066	0.0002	-0.0014	0.005	0.0051	-0.0014	0.003	0.0029	0.0121	-0.001	0.0032	0.0017	0.0072	-0.0045	-0.0035	0.0007	-0.0016	0.007	0.0067
chr16	10870001	10880000	10874882	658	0.0729	0.076	0.0937	0.072	0.0928	0.0893	0.1037	0.0951	0.0927	0.0906	0.0797	0.0752	0.0924	0.0769	0.089	0.0885	0.0962	0.089	0.0876	0.0877	0.0801	0.0919	0.0724	0.0894	0.0893	0.096	0.0881	0.088	0.0869	0.0767	0.0907	0.0928	0.0913	0.0989	0.0937	0.0932	0.0919	0.0921	0.0889	0.0886	0.0961	0.0874	0.0871	0.0858	0.0757	0.0904	0.0971	0.0923	0.0926	0.0913	0.09	0.0964	0.0913	0.0908	0.09	0.0894	0.0984	0.0988	0.0977	0.0967	0.0927	0.0917	0.0889	0.0911	0.089	0.0879	0.0044	0.0372	0.0286	0.0342	0.0416	0.0398	0.0296	0.0231	0.0238	0.0104	0.0198	-0.0086	0.022	0.0293	0.0243	0.0133	0.0125	0.0097	-0.002	0.0395	-0.0022	-0.0007	0.0008	-0.0027	-0.0001	-0.0012	0.0263	0.0383	0.0472	0.0451	0.0223	0.0265	0.0224	-0.0005	-0.0038	-0.0061	-0.0087	-0.0007	-0.0019	0.0131	-0.0005	-0.0046	-0.0009	0.0003	0.0175	-0.0049	0.0028	0.0023	0.0171	-0.0054	-0.0045	0.004	-0.0029	0.0124	0.014
chr16	10880001	10890000	10882990	599	0.1349	0.1222	0.1476	0.1209	0.1495	0.15	0.1491	0.1351	0.1373	0.1343	0.1287	0.1342	0.1566	0.1361	0.1526	0.1505	0.1551	0.1421	0.1417	0.1427	0.1403	0.1473	0.1195	0.1459	0.1472	0.1463	0.1314	0.1338	0.1319	0.1245	0.1458	0.1486	0.1495	0.149	0.1418	0.145	0.1425	0.1464	0.1442	0.1455	0.1464	0.1314	0.1337	0.131	0.1246	0.148	0.1477	0.1421	0.144	0.1425	0.1458	0.149	0.1425	0.1443	0.143	0.1468	0.1429	0.1456	0.1439	0.1466	0.1348	0.1331	0.1334	0.1353	0.136	0.1335	0.0197	0.0388	0.0306	0.0342	0.0265	0.0424	0.026	0.0173	0.021	0.0142	0.0218	-0.0065	0.0274	0.0294	0.0282	0.0097	0.0092	0.0065	-0.001	0.0364	0.0003	0.0022	0.0018	0.0012	0.0085	0.0055	0.0253	0.0327	0.036	0.0411	0.013	0.0167	0.0111	-0.0004	-0.006	-0.0055	-0.0007	0.002	0.0017	0.0144	-0.0018	-0.0003	0.0023	0.0025	0.0164	0.0026	0.008	0.0066	0.0169	-0.0045	-0.0043	0.0026	-0.0018	0.0084	0.0066
chr16	10890001	10900000	10897650	403	0.0998	0.0711	0.0845	0.0773	0.0918	0.0792	0.0649	0.0574	0.0824	0.0703	0.0655	0.0958	0.0954	0.0947	0.0989	0.0948	0.0932	0.0868	0.0957	0.0913	0.0913	0.0793	0.0743	0.0831	0.0765	0.0691	0.0646	0.0779	0.071	0.0693	0.0814	0.0876	0.0817	0.0766	0.0715	0.0837	0.0774	0.0761	0.0849	0.0785	0.0733	0.0689	0.0797	0.0739	0.0728	0.0852	0.0794	0.0749	0.0865	0.081	0.0803	0.0738	0.0685	0.081	0.0745	0.0729	0.061	0.0758	0.069	0.0674	0.0715	0.0639	0.0617	0.0765	0.0761	0.0683	0.0507	0.0139	0.0331	0.0158	0.0288	0.0623	0.0501	0.0219	0.0282	0.0266	0.0047	0.0004	0.0075	0.0067	0.0065	0.0025	0.0046	0.001	0.002	0.0026	-0.0026	-0.0006	0.0112	0.0025	0.0013	-0.0	0.0065	0.002	0.0014	0.0151	0.0102	-0.0014	0.0005	0.006	-0.0017	0.0069	0.0018	-0.0034	-0.0004	0.0069	0.0119	0.0013	0.0011	-0.0011	0.0023	-0.0013	0.0133	0.0086	0.0096	0.009	0.0	0.0007	0.0007	0.011	0.0028
chr16	10900001	10910000	10903638	697	0.0973	0.0528	0.0709	0.0698	0.0789	0.0651	0.0576	0.0486	0.0771	0.0628	0.0511	0.0842	0.0867	0.0887	0.0904	0.0855	0.0847	0.0799	0.0909	0.0852	0.0821	0.0631	0.0613	0.0674	0.0597	0.0555	0.0508	0.0665	0.058	0.0522	0.0711	0.0742	0.0678	0.065	0.0601	0.0743	0.0667	0.0619	0.0751	0.068	0.0649	0.061	0.0739	0.0667	0.0621	0.0716	0.0685	0.0641	0.0776	0.0708	0.0663	0.0621	0.0567	0.0716	0.0637	0.0583	0.0528	0.0684	0.0604	0.0552	0.065	0.0557	0.0495	0.0702	0.0663	0.0572	0.0491	0.0126	0.03	0.0127	0.026	0.0454	0.0464	0.0189	0.0256	0.0297	0.0046	0.0002	0.008	0.0045	0.0016	0.0013	0.0067	0.0008	0.0005	0.005	-0.0046	-0.0015	0.0052	0.0022	0.0019	-0.0013	0.0065	0.0051	0.0044	0.0096	0.0146	0.003	0.0026	0.0088	-0.0029	0.0012	0.0028	-0.0027	-0.0004	0.0067	0.0062	-0.0012	0.0037	-0.0015	0.0009	-0.0029	0.007	0.0011	0.0044	0.0134	0.0003	-0.0012	0.0016	0.0143	0.0017
chr16	10910001	10920000	10915540	519	0.1099	0.108	0.1122	0.105	0.1298	0.1098	0.1145	0.1054	0.1246	0.1117	0.1002	0.1166	0.1153	0.1178	0.1292	0.1166	0.1291	0.1173	0.125	0.1182	0.1127	0.1093	0.1047	0.1195	0.1086	0.1126	0.1055	0.1161	0.1086	0.1043	0.1097	0.1213	0.1105	0.1176	0.1088	0.1189	0.1116	0.107	0.1182	0.1084	0.1119	0.1063	0.116	0.1091	0.1059	0.1205	0.1221	0.1172	0.1265	0.1211	0.1189	0.1158	0.1066	0.1186	0.11	0.105	0.11	0.1216	0.1153	0.114	0.1156	0.1072	0.1033	0.1184	0.1158	0.1065	0.0314	0.0143	0.0446	0.0361	0.0288	0.0677	0.0438	0.0271	0.0233	0.0162	-0.0019	-0.0067	0.002	-0.0011	0.0046	-0.0049	-0.0005	-0.0028	0.0003	0.0045	0.0013	-0.0021	0.0168	-0.0001	0.0021	-0.0016	0.0032	0.0034	0.0047	0.01	0.0053	0.0051	0.0029	0.0096	0.0029	-0.0002	-0.0014	-0.0026	0.0013	0.0107	0.0163	-0.0043	0.0055	-0.0029	0.0001	0.0004	0.0081	0.0083	0.0187	0.0023	-0.0043	0.0012	0.0009	0.0116	0.0025
chr16	10920001	10930000	10927238	223	0.1121	0.1458	0.1435	0.1362	0.1463	0.1492	0.1539	0.1499	0.1486	0.1457	0.1438	0.1396	0.1344	0.1499	0.1593	0.1542	0.162	0.1431	0.1466	0.1482	0.1427	0.1454	0.1455	0.1541	0.153	0.1576	0.1476	0.1492	0.1489	0.1458	0.1455	0.153	0.151	0.1567	0.1475	0.1476	0.1476	0.1448	0.1429	0.1422	0.1466	0.146	0.1433	0.1417	0.1422	0.147	0.1491	0.1531	0.1486	0.1484	0.1492	0.1511	0.152	0.1493	0.1483	0.1472	0.156	0.1537	0.1518	0.152	0.1487	0.1464	0.1466	0.1466	0.1466	0.1455	0.0384	0.0182	0.0899	0.1001	0.0782	0.0928	0.0451	0.0485	0.0476	0.0226	0.0013	0.0127	0.0214	0.0142	0.0194	-0.0006	0.0043	0.0052	0.001	0.0178	0.0242	0.0141	0.0239	0.0022	0.0052	0.0103	0.0033	0.0059	-0.0018	0.0054	0.0102	0.0031	0.0024	0.0046	-0.0025	-0.0034	0.0162	0.0036	0.0068	0.0081	-0.0016	0.0081	0.0014	0.0025	0.0014	0.0129	0.0079	0.0058	0.0063	-0.0014	-0.0035	-0.0003	-0.0017	0.0011	0.0023
chr16	10930001	10940000	10933089	296	0.095	0.1039	0.1297	0.1112	0.1517	0.1472	0.148	0.132	0.1406	0.1331	0.126	0.1012	0.1133	0.1114	0.1281	0.1264	0.1326	0.1144	0.121	0.1175	0.1158	0.1179	0.1095	0.1352	0.1319	0.1357	0.1163	0.1256	0.1202	0.1159	0.123	0.1448	0.141	0.1452	0.1304	0.1364	0.1315	0.1287	0.1413	0.1359	0.139	0.1248	0.1326	0.126	0.1207	0.1486	0.1511	0.1431	0.1457	0.145	0.1459	0.1471	0.1401	0.1444	0.141	0.1402	0.1429	0.1473	0.1435	0.143	0.1359	0.1313	0.1298	0.1369	0.1367	0.1305	0.0084	0.003	0.0369	0.0177	0.02	0.0408	0.0038	0.0108	0.01	0.0094	0.0023	0.0068	0.0207	0.0179	0.0272	-0.0064	0.0077	0.0032	0.001	0.0093	0.0132	0.0085	0.0208	-0.0013	0.0045	0.0004	0.0028	0.0367	0.0257	0.0354	0.0125	0.0248	0.013	0.005	-0.0028	0.0043	0.0042	-0.0014	0.0079	0.0153	-0.0016	0.0015	0.0018	0.0028	0.0082	0.0099	0.0101	0.0095	0.0135	-0.0013	-0.0035	0.0013	0.0005	0.0097	0.0032
chr16	10940001	10950000	10946430	328	0.0681	0.0714	0.0769	0.0746	0.0819	0.0667	0.0757	0.0775	0.0805	0.0744	0.0694	0.0686	0.0739	0.0717	0.078	0.0677	0.0724	0.0721	0.0758	0.0719	0.0703	0.0747	0.0718	0.0778	0.0678	0.0733	0.0722	0.0758	0.0724	0.0699	0.0763	0.0814	0.0722	0.077	0.0772	0.0806	0.0755	0.0735	0.0806	0.0709	0.0752	0.0755	0.0786	0.0742	0.0723	0.0754	0.0798	0.0795	0.0817	0.0799	0.0787	0.0715	0.0712	0.0742	0.0706	0.0682	0.0761	0.0791	0.0752	0.0736	0.0783	0.0754	0.0737	0.0782	0.0772	0.0721	-0.0074	0.0071	0.0021	0.019	0.0018	0.0032	-0.0046	0.0083	0.0032	0.0048	0.002	-0.0062	0.0057	-0.007	-0.0013	-0.0139	-0.0006	-0.0018	-0.001	0.0031	0.0111	0.0023	0.0044	0.0004	0.0118	-0.0012	0.0023	0.015	0.0013	-0.0002	-0.0038	0.0063	-0.0022	0.001	0.0076	0.0061	-0.0015	0.0033	0.0097	0.0119	0.0016	-0.0064	0.0042	0.0003	0.0003	-0.0035	0.0061	0.0007	0.0043	-0.0037	-0.0027	0.0008	0.0044	0.0113	0.0008
chr16	10950001	10960000	10954520	692	0.1112	0.1178	0.1172	0.1057	0.112	0.0986	0.1283	0.111	0.1115	0.1112	0.0996	0.116	0.1174	0.11	0.1117	0.1067	0.1214	0.1116	0.1137	0.1132	0.1088	0.1169	0.112	0.1155	0.1095	0.1217	0.1124	0.1133	0.1142	0.1119	0.1139	0.1169	0.1106	0.1232	0.1138	0.1142	0.114	0.1128	0.109	0.1016	0.119	0.1092	0.1108	0.1103	0.1023	0.1053	0.121	0.1111	0.1136	0.1128	0.107	0.1161	0.1054	0.1067	0.1064	0.099	0.1198	0.1205	0.1203	0.1184	0.1107	0.1105	0.1081	0.1108	0.1093	0.1085	0.006	0.0105	0.0071	0.0007	0.0086	0.0067	0.0022	0.009	0.0064	0.0074	-0.0013	0.0007	0.002	0.005	-0.0044	-0.0084	-0.0037	-0.0006	0.0042	0.0098	0.0087	0.0108	0.0016	-0.0009	-0.0009	-0.0008	0.0175	0.0006	-0.0024	0.0085	0.0038	0.0096	0.0072	-0.001	0.0002	0.0039	-0.0017	0.0081	0.0047	0.0036	0.012	0.0027	0.0077	0.0063	-0.0002	0.0005	0.0025	0.0021	0.0126	-0.0023	-0.0018	0.0061	-0.0025	0.0136	0.0133
chr16	10960001	10970000	10965897	980	0.1648	0.1669	0.141	0.1561	0.1612	0.1575	0.1563	0.1654	0.1515	0.1471	0.1585	0.1637	0.1629	0.1606	0.1637	0.1613	0.1643	0.1631	0.1632	0.1633	0.1625	0.1734	0.1568	0.1679	0.1626	0.1751	0.1658	0.1721	0.1739	0.1591	0.1641	0.1526	0.1558	0.1488	0.157	0.1456	0.1432	0.1657	0.1614	0.1561	0.1679	0.1602	0.1641	0.1651	0.1556	0.1579	0.1591	0.1601	0.1557	0.1547	0.1632	0.1621	0.1585	0.1577	0.1576	0.1582	0.1622	0.1523	0.1508	0.1694	0.1589	0.1584	0.1622	0.148	0.1656	0.1665	-0.0059	0.0252	0.0003	0.002	0.0006	0.0112	-0.0061	0.0137	0.0172	0.0013	0.0336	-0.0118	0.0093	0.0009	0.0319	-0.0009	0.0254	0.0263	-0.003	0.0457	0.0044	0.0196	0.0006	0.0095	-0.0023	-0.0031	0.0422	0.0085	-0.0024	0.0363	-0.0019	0.0315	0.0376	-0.0032	-0.0048	0.0011	-0.0098	-0.0021	0.0015	0.006	0.0164	-0.0092	0.0099	0.0151	0.0005	0.004	-0.005	-0.0026	0.0219	0.0011	0.0049	0.0004	-0.0043	0.0246	0.0375
chr16	10970001	10980000	10974782	951	0.0854	0.0887	0.0805	0.0909	0.0806	0.0862	0.0845	0.0964	0.0775	0.0794	0.0838	0.0854	0.0853	0.0895	0.0828	0.0861	0.0867	0.0898	0.0821	0.0837	0.0865	0.0891	0.087	0.0842	0.0857	0.0924	0.0905	0.0859	0.0881	0.0843	0.0919	0.081	0.086	0.083	0.0891	0.0788	0.0794	0.0891	0.0869	0.0877	0.0956	0.0932	0.0888	0.0911	0.0866	0.0827	0.0838	0.0868	0.0786	0.0801	0.0842	0.0898	0.0898	0.0834	0.0853	0.0848	0.0921	0.0806	0.0817	0.0929	0.0867	0.0882	0.0906	0.0778	0.086	0.0883	-0.009	0.0107	0.0072	-0.0015	0.0012	0.0095	-0.0063	0.0032	0.0057	0.005	0.0141	-0.012	-0.0021	-0.008	0.0255	-0.01	0.011	0.012	-0.003	0.0323	0.0026	0.0146	0.0029	0.0032	-0.0011	-0.0031	0.0344	0.0066	-0.0048	0.0438	-0.0023	0.0262	0.0304	-0.0027	-0.0042	0.0075	-0.0094	-0.0027	0.0008	0.0067	0.0254	-0.0081	0.0091	0.0131	-0.0006	0.0089	-0.0025	-0.0011	0.0301	-0.0013	0.0016	0.0013	-0.0039	0.0234	0.0342
chr16	10980001	10990000	10984869	1162	0.0669	0.0834	0.1051	0.0733	0.0868	0.0811	0.0931	0.0852	0.1017	0.103	0.08	0.0754	0.0947	0.0717	0.0814	0.0761	0.0815	0.0774	0.0885	0.0917	0.0755	0.0971	0.0763	0.0855	0.08	0.0882	0.0823	0.093	0.095	0.0799	0.0954	0.0992	0.0967	0.1006	0.0968	0.1042	0.1039	0.0976	0.0827	0.0767	0.0856	0.0791	0.0912	0.0934	0.0764	0.0846	0.0923	0.0861	0.0964	0.0979	0.0862	0.0885	0.0821	0.0929	0.0948	0.0802	0.0889	0.0972	0.0989	0.0885	0.0938	0.095	0.0827	0.1019	0.0932	0.0953	0.0017	0.0332	0.0107	0.0279	0.0135	0.009	0.0088	0.0194	0.0248	0.0057	0.0072	-0.0108	0.0018	-0.0108	-0.0001	-0.0112	0.0015	0.0043	-0.003	0.0285	0.0145	0.0166	0.0067	0.006	0.0038	-0.0007	0.0237	0.0163	-0.0034	0.0143	-0.0009	0.0195	0.0239	-0.0012	0.004	0.0134	0.0005	0.0108	0.0132	0.01	0.0081	-0.0058	0.0077	0.0124	-0.0014	-0.0011	-0.001	0.0038	0.0069	0.0015	0.0034	0.0003	-0.0024	0.0102	0.0189
chr16	10990001	11000000	10995121	1145	0.1181	0.1145	0.1179	0.108	0.1229	0.113	0.1236	0.12	0.13	0.128	0.1162	0.1136	0.1243	0.119	0.1227	0.1188	0.13	0.1178	0.1283	0.1247	0.1179	0.1183	0.1115	0.1177	0.1126	0.1237	0.1132	0.1229	0.1204	0.1126	0.1127	0.1201	0.1148	0.1199	0.12	0.1236	0.1247	0.1219	0.1154	0.1094	0.1155	0.1145	0.1192	0.1207	0.1155	0.1165	0.1238	0.1198	0.1251	0.1245	0.1214	0.1188	0.115	0.121	0.121	0.1166	0.1247	0.1262	0.1288	0.1269	0.1248	0.1231	0.1176	0.1288	0.126	0.1234	-0.011	0.0196	0.025	0.009	0.0134	0.035	-0.0055	0.0143	0.0046	0.0015	0.0046	0.0009	-0.0033	-0.0041	0.0147	-0.0161	0.0017	-0.0016	-0.0031	-0.0012	-0.0012	-0.0025	-0.0032	0.0032	-0.0017	0.0069	0.0173	0.0	-0.0049	-0.0014	0.0019	0.0009	0.0095	0.0087	-0.006	0.0021	-0.0068	-0.0051	-0.0032	0.0045	0.002	-0.0062	-0.0019	0.0019	0.005	0.0111	-0.0022	0.0101	0.0174	-0.0006	-0.0025	-0.0009	-0.0009	0.0091	0.0049
chr16	11000001	11010000	11001370	361	0.1899	0.1932	0.1789	0.1796	0.1937	0.1761	0.1808	0.1924	0.1957	0.2011	0.1893	0.1846	0.1964	0.1922	0.1955	0.1871	0.2025	0.1882	0.2007	0.1967	0.1885	0.195	0.1901	0.1945	0.1857	0.2014	0.1878	0.1992	0.1953	0.1858	0.1773	0.1858	0.1765	0.1783	0.188	0.1864	0.1939	0.1964	0.1843	0.1751	0.1793	0.1853	0.1858	0.1918	0.1921	0.1829	0.1878	0.19	0.1925	0.1964	0.197	0.1799	0.1817	0.1854	0.1896	0.1881	0.192	0.187	0.1965	0.2018	0.1939	0.1942	0.1912	0.1987	0.2007	0.1973	-0.0172	0.0243	0.0193	0.0092	0.0107	0.0432	-0.0081	0.0171	0.0021	-0.0013	0.0126	0.0077	0.002	0.0022	0.0296	-0.0123	0.0076	-0.0023	-0.0038	-0.0049	-0.0014	-0.0025	-0.0039	0.0047	-0.0025	0.0099	0.027	-0.0065	-0.0078	-0.0025	-0.0018	-0.0046	0.0031	0.0119	-0.0055	0.0014	-0.0078	-0.0055	-0.0023	0.0082	0.0041	-0.0069	-0.0014	0.0021	0.0085	0.0139	-0.0031	0.0122	0.0258	-0.0003	-0.0046	0.0004	0.0006	0.0156	0.0047
chr16	11010001	11020000	11015962	514	0.1702	0.1641	0.1606	0.1672	0.1717	0.1574	0.1702	0.171	0.1706	0.1717	0.1655	0.1664	0.1765	0.1758	0.1734	0.1705	0.1804	0.1691	0.1781	0.1732	0.1716	0.1661	0.1684	0.1675	0.1608	0.1749	0.1652	0.17	0.1662	0.1621	0.1639	0.1672	0.1586	0.1652	0.1697	0.1653	0.1685	0.1702	0.1683	0.1613	0.1678	0.1696	0.1683	0.1708	0.1712	0.1644	0.1708	0.1689	0.1704	0.1706	0.1714	0.1655	0.1648	0.1638	0.1657	0.1652	0.1738	0.1698	0.1738	0.1777	0.1714	0.17	0.1706	0.1713	0.1737	0.1704	-0.0022	0.0251	0.0201	0.007	0.0196	0.0282	-0.0047	0.0189	0.0046	0.0049	0.006	0.0064	-0.0011	0.0	0.0176	-0.0067	0.0047	-0.0025	-0.0022	-0.0001	0.0026	-0.0012	-0.0005	0.009	-0.001	0.0069	0.0179	-0.0034	-0.0032	-0.0025	0.0014	-0.0018	0.0035	0.0086	-0.0004	-0.0003	-0.0071	-0.0023	-0.0027	0.0048	0.0054	0.0018	-0.0006	0.003	0.0067	0.009	-0.0017	0.0073	0.0172	0.0014	-0.0029	0.0031	0.0002	0.0123	0.0046
chr16	11020001	11030000	11025330	602	0.0963	0.0936	0.0929	0.1215	0.1164	0.0978	0.0994	0.1128	0.1036	0.0997	0.1046	0.0972	0.0987	0.1133	0.1067	0.1012	0.0973	0.1046	0.1009	0.0985	0.1087	0.0933	0.1071	0.104	0.0939	0.0981	0.102	0.0978	0.0962	0.0981	0.1096	0.1065	0.095	0.0971	0.1065	0.0985	0.0967	0.1018	0.119	0.1097	0.1124	0.1173	0.1134	0.112	0.1136	0.1084	0.1077	0.1125	0.1096	0.1074	0.1133	0.1004	0.1074	0.1008	0.0993	0.1016	0.1069	0.101	0.0989	0.1077	0.1084	0.1066	0.1117	0.1011	0.1074	0.1055	0.011	0.0163	0.0188	0.0019	0.0206	-0.0028	0.0004	0.004	0.002	0.0173	0.0001	-0.0015	-0.0035	-0.007	0.0061	-0.0053	-0.0025	-0.0011	-0.0013	0.0105	0.0081	-0.0014	0.0042	0.0138	0.0011	0.0022	0.0127	0.0001	0.0002	0.0088	0.0005	0.0036	0.0058	0.0015	0.0064	-0.0008	-0.0089	-0.0016	-0.0024	0.0076	0.0093	0.0098	0.0005	0.0025	0.0011	0.0033	-0.0026	-0.003	0.0161	0.0009	0.0011	0.0061	-0.0024	0.0117	0.0142
chr16	11030001	11040000	11034613	585	0.1247	0.1116	0.1204	0.1357	0.1325	0.1197	0.1353	0.1408	0.1339	0.1276	0.1168	0.1163	0.1226	0.1321	0.1265	0.1218	0.1286	0.1321	0.1284	0.1254	0.1216	0.1142	0.1241	0.1195	0.1142	0.1214	0.1247	0.1204	0.1185	0.1143	0.1289	0.1257	0.1196	0.1267	0.1323	0.127	0.1235	0.119	0.1354	0.1268	0.1349	0.1406	0.1349	0.1333	0.1269	0.1261	0.1317	0.1349	0.1317	0.1288	0.1255	0.1269	0.1327	0.1264	0.1236	0.1175	0.1368	0.1328	0.1303	0.1266	0.1363	0.1342	0.1328	0.1304	0.1267	0.1229	-0.0073	0.0002	0.007	-0.0082	-0.0015	-0.0052	-0.0023	-0.0031	-0.002	0.0016	-0.0039	0.0011	-0.0083	-0.0049	-0.0062	-0.0052	-0.0057	-0.0022	0.0	0.0031	-0.0028	-0.0018	-0.0041	0.005	-0.0006	-0.0018	0.0012	0.0049	-0.0037	-0.0021	0.0083	0.0003	0.0053	0.0017	0.0001	-0.0083	-0.0065	-0.0054	-0.0042	0.002	-0.0023	0.0091	-0.0014	-0.0002	-0.0019	-0.0042	-0.0066	-0.0037	0.0013	-0.0032	0.0002	0.0072	-0.0013	0.004	0.0027
chr16	11040001	11050000	11044965	966	0.0798	0.0711	0.0819	0.1057	0.0846	0.0916	0.0969	0.0973	0.0949	0.0837	0.073	0.0752	0.0818	0.0936	0.082	0.086	0.0891	0.089	0.0888	0.0824	0.0778	0.0766	0.0887	0.0772	0.0799	0.085	0.0842	0.084	0.0775	0.0717	0.0947	0.0833	0.0865	0.0899	0.0898	0.0889	0.0824	0.0807	0.0952	0.0979	0.101	0.1008	0.0991	0.0953	0.0923	0.0873	0.0898	0.0897	0.0896	0.0835	0.0794	0.0937	0.0939	0.0929	0.0873	0.0834	0.0963	0.0953	0.0902	0.0867	0.0958	0.0898	0.0864	0.0896	0.0876	0.0806	-0.0018	0.0042	0.0044	-0.0012	0.0014	0.0037	0.0022	0.0067	0.0028	0.0041	0.0003	0.0014	-0.0033	-0.0065	0.0044	0.0	0.0033	0.0002	-0.0006	0.0045	0.0	-0.0015	0.0023	0.001	0.0025	-0.0027	0.0177	0.0004	-0.004	-0.0017	-0.003	-0.0057	0.0029	0.011	-0.0045	-0.0057	-0.0069	-0.0009	-0.0033	0.0023	-0.0032	-0.0029	-0.0018	-0.0016	0.0043	-0.0039	-0.0031	-0.0004	0.0068	-0.0013	-0.0029	0.0036	0.0018	0.0169	0.0128
chr16	11050001	11060000	11055699	637	0.0996	0.0673	0.0916	0.1078	0.1132	0.1055	0.1044	0.0945	0.1044	0.0998	0.1009	0.0892	0.0968	0.1042	0.1063	0.1034	0.1022	0.0995	0.1028	0.1005	0.103	0.0811	0.0902	0.0945	0.0881	0.0891	0.0805	0.0885	0.0868	0.0863	0.1004	0.1027	0.0991	0.0976	0.093	0.0989	0.0958	0.0973	0.1101	0.1061	0.1054	0.1007	0.1051	0.104	0.1053	0.1087	0.1076	0.1043	0.1082	0.1057	0.1069	0.105	0.0995	0.1047	0.1024	0.1032	0.0997	0.1036	0.1015	0.1032	0.0996	0.0974	0.098	0.1022	0.1036	0.1007	0.0291	0.0049	0.0023	-0.0004	0.0039	0.001	0.0127	0.0032	0.0028	0.0061	0.0048	0.0106	0.0162	0.0068	0.0131	-0.0025	0.0084	0.0079	0.003	0.0035	0.0015	0.0028	-0.002	-0.0003	0.0044	0.0004	0.0048	-0.002	-0.0024	-0.0036	-0.002	-0.0046	0.0008	0.0029	-0.0029	-0.0057	0.002	-0.0025	-0.0034	-0.0004	0.0004	-0.0021	-0.0009	-0.0013	0.0001	0.0011	-0.0038	-0.0026	0.0017	0.0009	0.001	0.0008	0.0003	0.0035	0.0014
chr16	11060001	11070000	11064666	828	0.1082	0.0819	0.12	0.1092	0.1294	0.1129	0.1234	0.1079	0.1228	0.1198	0.1172	0.0964	0.1159	0.1114	0.1199	0.1103	0.1159	0.1092	0.1164	0.1155	0.1153	0.1021	0.0974	0.1084	0.0972	0.1038	0.0947	0.1035	0.1036	0.1007	0.117	0.1256	0.1168	0.1222	0.1143	0.1211	0.1215	0.1207	0.1193	0.1118	0.1162	0.1077	0.116	0.1152	0.1142	0.1211	0.1248	0.1176	0.1252	0.1233	0.1233	0.1176	0.11	0.117	0.1163	0.1157	0.1146	0.1219	0.1207	0.1208	0.1148	0.1132	0.1125	0.1211	0.1208	0.1191	0.0066	0.006	0.0119	0.0046	-0.0009	0.0003	0.0056	0.0032	0.0046	0.0048	0.0027	0.0071	0.0093	-0.0005	0.0039	-0.0009	0.0033	0.0057	0.0013	0.0091	0.0035	0.0016	0.0017	0.0013	-0.0013	0.0067	0.0074	0.0002	0.0032	-0.0003	-0.004	0.0001	0.0024	0.0024	-0.0002	-0.0064	-0.004	-0.0033	-0.0047	-0.0001	-0.0023	-0.0015	-0.0036	-0.0003	0.0015	-0.0043	-0.0046	-0.0032	0.0013	-0.0019	-0.0019	-0.0	-0.0009	0.0024	0.0022
chr16	11070001	11080000	11075873	750	0.1321	0.0916	0.1344	0.1241	0.1228	0.1187	0.116	0.1405	0.1239	0.1232	0.1174	0.1159	0.1337	0.1301	0.1278	0.1255	0.1248	0.1367	0.1281	0.1279	0.1263	0.1199	0.1148	0.1094	0.1071	0.1057	0.1254	0.1111	0.1132	0.1069	0.1318	0.1296	0.1282	0.1272	0.1387	0.1299	0.1287	0.1275	0.1234	0.1224	0.1223	0.1319	0.125	0.1245	0.1222	0.1203	0.1187	0.1323	0.1226	0.1226	0.1195	0.1169	0.132	0.1204	0.1221	0.1185	0.133	0.1193	0.1212	0.1176	0.1337	0.1317	0.131	0.124	0.1211	0.1213	0.0156	0.0013	0.0076	0.0013	0.0006	0.0033	0.0016	0.0003	0.0008	0.0029	0.0137	0.023	0.0077	0.0067	0.0067	0.0341	0.0087	0.0117	0.0027	0.0087	0.0033	0.0058	0.0069	0.0034	0.0028	-0.0005	0.0055	0.0	0.0041	0.0096	-0.0013	0.0037	0.003	0.0036	-0.0016	-0.003	0.0024	-0.003	-0.0013	-0.0014	-0.0019	0.0092	-0.0035	0.0043	0.0011	0.0179	-0.0025	0.0058	0.0022	0.0049	-0.0002	0.0036	0.0019	0.0014	0.0037
chr16	11080001	11090000	11084774	910	0.1138	0.0875	0.1063	0.121	0.1053	0.0975	0.0943	0.1114	0.1053	0.1024	0.0998	0.1024	0.1105	0.1182	0.1099	0.1048	0.1042	0.1147	0.109	0.1094	0.108	0.1001	0.1092	0.0995	0.0929	0.0909	0.1088	0.0979	0.1001	0.0952	0.1149	0.1062	0.1028	0.1013	0.1115	0.1064	0.104	0.104	0.1123	0.1096	0.1098	0.1161	0.1134	0.112	0.111	0.101	0.1	0.109	0.1046	0.1033	0.102	0.0956	0.1066	0.1005	0.1011	0.0987	0.1093	0.0993	0.1	0.0979	0.1109	0.1082	0.1081	0.1047	0.1028	0.1018	0.0077	0.0015	0.0031	0.0016	-0.0041	0.0006	0.0092	-0.0021	0.0045	0.0025	0.008	0.0168	0.0121	0.0016	0.0002	0.0405	0.0047	0.0122	0.002	0.0051	0.0017	0.0039	0.0045	0.0092	0.0028	-0.0015	0.0038	-0.004	0.0014	0.0099	-0.0006	0.0011	0.0013	0.0017	-0.0021	0.0012	0.0031	-0.0031	-0.0023	-0.0017	-0.0018	0.0098	-0.0045	0.0049	0.0002	0.03	-0.0025	0.0073	0.0025	0.0102	0.0044	0.0054	0.0043	0.001	0.0029
chr16	11090001	11100000	11095170	434	0.0779	0.0479	0.0699	0.0689	0.0686	0.0683	0.0658	0.0651	0.0696	0.0687	0.0673	0.0746	0.0768	0.0756	0.0753	0.0754	0.0739	0.0739	0.0751	0.0751	0.0755	0.0619	0.0639	0.0632	0.0612	0.0594	0.0706	0.0632	0.0646	0.0608	0.0703	0.0692	0.0686	0.0678	0.0717	0.0696	0.0694	0.0689	0.0681	0.0681	0.0686	0.0677	0.0697	0.0689	0.0685	0.0678	0.0673	0.068	0.0687	0.0679	0.0677	0.0668	0.0691	0.0684	0.0682	0.0677	0.0712	0.0671	0.0681	0.0669	0.0707	0.0681	0.0697	0.0691	0.0687	0.0684	0.0746	0.0151	0.0145	0.0137	0.0152	0.0139	0.0167	0.0079	0.0092	0.0094	0.0116	0.0328	0.0308	0.0185	0.0159	0.1	0.0208	0.0224	0.0063	0.0057	-0.0002	-0.0036	-0.0007	0.0225	-0.0014	0.0008	0.0014	-0.0045	-0.0036	0.0092	0.0047	0.0027	0.0008	0.0016	-0.005	0.0012	0.0082	-0.0031	-0.0045	-0.0011	-0.0016	0.0173	-0.0044	-0.0022	-0.0004	0.0406	-0.0046	0.0053	0.0014	0.0205	0.0064	0.0112	-0.0004	0.0013	0.0025
chr16	11100001	11110000	11104391	652	0.1373	0.1099	0.1356	0.1354	0.1204	0.1397	0.1192	0.1272	0.1272	0.13	0.1264	0.1446	0.1405	0.1382	0.1338	0.1412	0.1348	0.1335	0.1353	0.1356	0.1371	0.127	0.1339	0.1218	0.1313	0.1166	0.1485	0.1246	0.1293	0.123	0.1367	0.1275	0.137	0.1268	0.1406	0.1309	0.1327	0.131	0.1276	0.1365	0.1298	0.1333	0.1322	0.1325	0.1318	0.1298	0.119	0.1309	0.1232	0.125	0.1234	0.1301	0.1386	0.1331	0.1337	0.1332	0.137	0.1225	0.126	0.1231	0.1363	0.1327	0.1356	0.1286	0.1274	0.1288	0.0708	0.0111	0.0066	0.0185	0.0093	0.0243	0.0046	0.01	0.0052	0.009	0.0083	0.033	0.0221	0.019	0.0066	0.1028	0.015	0.0173	0.005	0.004	-0.0016	-0.0022	-0.0023	0.0255	-0.0019	-0.0004	-0.0002	-0.0013	-0.0037	0.0098	0.0075	0.0035	-0.0008	0.0021	-0.0008	-0.0034	0.0275	-0.0021	-0.0007	-0.0	0.0026	0.0182	-0.0013	-0.0037	0.0005	0.052	-0.0028	0.0046	0.0007	0.0298	0.0113	0.015	-0.0001	0.0017	0.002
chr16	11110001	11120000	11114001	1093	0.1257	0.1139	0.1283	0.1197	0.1011	0.1295	0.1001	0.1265	0.109	0.1266	0.1112	0.1263	0.1278	0.123	0.1142	0.1281	0.1157	0.127	0.1193	0.1262	0.1222	0.1214	0.1195	0.111	0.1224	0.1058	0.1303	0.111	0.1223	0.1116	0.1249	0.115	0.129	0.1144	0.1306	0.1184	0.1273	0.12	0.11	0.123	0.1121	0.1229	0.1155	0.1224	0.1169	0.1158	0.1012	0.1151	0.105	0.1137	0.107	0.1159	0.1297	0.1193	0.1269	0.1216	0.1214	0.1033	0.1148	0.1061	0.1234	0.1274	0.1237	0.1181	0.1105	0.1199	0.0242	0.0023	0.001	0.0035	0.002	0.0123	0.0037	0.0071	0.0003	0.0072	0.0005	0.0089	0.0134	0.0022	-0.0044	0.037	-0.0013	0.0039	-0.0011	0.0031	0.0009	0.0004	0.0008	0.0092	-0.001	-0.0008	0.0007	-0.0019	-0.0065	0.0097	-0.0008	0.0046	-0.0027	0.0037	0.0024	0.0031	0.0059	-0.0002	-0.0005	0.0023	0.0049	0.0066	0.0003	-0.0038	0.0033	0.0344	-0.0059	0.0055	0.0011	0.0209	0.0025	0.0093	0.0014	0.0012	0.0036
chr16	11120001	11130000	11125311	554	0.1392	0.0998	0.1159	0.1283	0.1209	0.1218	0.1051	0.1248	0.118	0.1266	0.1088	0.1225	0.1292	0.1391	0.1365	0.1324	0.1257	0.1384	0.1325	0.1353	0.1297	0.1083	0.1167	0.1156	0.1093	0.1022	0.1204	0.111	0.1146	0.1051	0.1268	0.1213	0.1189	0.1109	0.1248	0.1175	0.1215	0.115	0.125	0.1258	0.1195	0.1282	0.125	0.1285	0.1197	0.1237	0.1152	0.1219	0.1194	0.1245	0.1159	0.1135	0.1271	0.1203	0.1235	0.1167	0.1205	0.1106	0.1167	0.1076	0.1239	0.1272	0.1196	0.1223	0.114	0.1191	0.0111	0.005	0.0191	0.0238	0.0068	0.0144	0.0239	0.0133	0.0064	0.0109	0.0009	0.0085	0.0177	-0.0051	-0.0008	0.0312	0.0057	0.0028	0.001	0.0174	0.0108	0.0001	0.0015	0.0141	0.0023	0.0009	0.0098	0.0017	0.0029	0.0119	0.0064	0.0074	0.0036	0.0031	0.0097	0.0097	-0.0039	0.0	0.0024	0.0026	0.0002	0.0148	0.0015	-0.0025	0.0036	0.0234	-0.0039	0.0029	0.0018	0.0088	0.0041	0.0054	-0.0	0.002	0.0051
chr16	11130001	11140000	11136100	425	0.127	0.079	0.1234	0.1304	0.1342	0.1159	0.1234	0.1363	0.1148	0.1225	0.1111	0.1082	0.1299	0.1307	0.1342	0.1248	0.1293	0.1332	0.127	0.1277	0.1217	0.1066	0.1083	0.1135	0.1006	0.1081	0.1117	0.1015	0.1051	0.0959	0.1265	0.1277	0.1189	0.1225	0.1325	0.1184	0.1232	0.1185	0.1311	0.1219	0.1262	0.1337	0.1223	0.1261	0.1206	0.1242	0.127	0.1374	0.1236	0.1282	0.1237	0.1188	0.1288	0.1143	0.12	0.1139	0.1336	0.1181	0.1234	0.1183	0.1291	0.1299	0.1252	0.1193	0.114	0.1176	0.0215	0.0139	0.0074	0.0132	0.0132	0.0158	0.006	0.0215	0.0083	0.005	0.012	0.0119	0.0226	0.0113	0.0236	0.0158	0.0131	0.009	0.001	-0.0015	-0.0039	-0.0029	-0.0034	0.008	-0.0031	0.001	0.0044	-0.0046	-0.0052	-0.0027	0.0014	-0.0013	-0.0014	-0.0003	-0.0035	-0.0071	0.0077	-0.0035	-0.0006	0.0027	-0.0036	0.0104	-0.0045	0.003	0.0011	0.0141	-0.004	0.0016	0.0029	0.0125	0.0015	0.003	0.0027	0.0036	0.0031
chr16	11140001	11150000	11145147	963	0.1239	0.094	0.1133	0.1203	0.1166	0.113	0.1194	0.1176	0.105	0.1185	0.1103	0.1122	0.1275	0.125	0.1248	0.1231	0.1297	0.1243	0.1218	0.1263	0.1204	0.1131	0.1096	0.1104	0.1065	0.1153	0.1109	0.1033	0.113	0.1027	0.1182	0.1143	0.1131	0.116	0.1173	0.1094	0.1163	0.1154	0.1176	0.1157	0.1201	0.1188	0.1128	0.1197	0.1152	0.1137	0.1175	0.117	0.1101	0.117	0.1145	0.1164	0.116	0.1079	0.116	0.1122	0.1193	0.1127	0.1182	0.117	0.1137	0.1183	0.1148	0.1125	0.1089	0.1159	0.0128	0.0281	0.0111	0.0179	0.0188	0.0313	0.0145	0.0275	0.0151	0.0063	0.0217	0.0083	0.0179	0.0108	0.0288	0.0213	0.0115	0.0138	0.0006	0.0054	-0.0025	-0.0002	-0.0012	0.0061	0.0014	0.0016	0.0133	-0.0037	-0.0041	0.0011	-0.0007	0.0009	0.0012	-0.0005	-0.0048	-0.0022	-0.0003	-0.0029	-0.0021	0.0027	0.0012	0.0029	-0.0047	0.0009	0.0015	0.0032	0.0021	-0.0026	0.0057	0.0095	0.0009	0.0017	0.0033	0.0042	0.0059
chr16	11150001	11160000	11151506	86	nan	nan	nan	nan	nan	nan	nan	nan	nan	nan	nan	nan	nan	nan	nan	nan	nan	nan	nan	nan	nan	nan	nan	nan	nan	nan	nan	nan	nan	nan	nan	nan	nan	nan	nan	nan	nan	nan	nan	nan	nan	nan	nan	nan	nan	nan	nan	nan	nan	nan	nan	nan	nan	nan	nan	nan	nan	nan	nan	nan	nan	nan	nan	nan	nan	nan	nan	nan	nan	nan	nan	nan	nan	nan	nan	nan	nan	nan	nan	nan	nan	nan	nan	nan	nan	nan	nan	nan	nan	nan	nan	nan	nan	nan	nan	nan	nan	nan	nan	nan	nan	nan	nan	nan	nan	nan	nan	nan	nan	nan	nan	nan	nan	nan	nan	nan	nan	nan	nan	nan	nan
chr16	11160001	11170000	11164496	796	0.1108	0.1146	0.1167	0.1222	0.1283	0.123	0.1117	0.1131	0.1265	0.1235	0.1286	0.1128	0.123	0.117	0.1234	0.1225	0.1227	0.1171	0.121	0.1302	0.1225	0.1371	0.1243	0.1342	0.133	0.1392	0.1305	0.1297	0.1447	0.1298	0.1224	0.1218	0.1196	0.1141	0.1152	0.1227	0.1199	0.1263	0.1244	0.1225	0.1208	0.1178	0.1236	0.1276	0.126	0.1237	0.1199	0.1194	0.126	0.1263	0.1292	0.1172	0.1174	0.124	0.1237	0.1274	0.112	0.1217	0.118	0.1259	0.1206	0.1195	0.1231	0.1273	0.1273	0.1303	0.0001	0.0293	0.002	0.0154	0.0224	0.0474	0.0225	0.0081	0.0371	0.0048	0.0455	0.0187	0.0389	0.0435	0.0826	0.0634	0.0224	0.0478	0.0085	0.011	-0.0026	-0.001	-0.0004	0.0008	0.0042	-0.0008	0.0121	-0.0033	-0.0005	0.0162	0.0005	-0.003	0.0166	0.0014	-0.0079	-0.0004	-0.0053	-0.0051	0.0014	0.0017	-0.0007	-0.0029	-0.0028	0.0014	0.0038	-0.0018	0.0104	0.0014	0.0134	0.0027	0.0034	0.0039	0.009	-0.0007	0.0145
chr16	11170001	11180000	11175681	506	0.0354	0.0445	0.0463	0.049	0.0499	0.0447	0.0559	0.0507	0.0469	0.0517	0.0511	0.0416	0.0426	0.0428	0.0433	0.0422	0.0468	0.0429	0.0426	0.0454	0.0443	0.0465	0.0461	0.0464	0.0438	0.0504	0.0473	0.046	0.0484	0.048	0.048	0.0481	0.0459	0.051	0.0491	0.0463	0.0493	0.0489	0.0488	0.0467	0.0526	0.0492	0.0479	0.0504	0.05	0.047	0.0524	0.0496	0.0481	0.0505	0.0501	0.0501	0.0483	0.0458	0.0488	0.0484	0.0535	0.051	0.0542	0.0536	0.0493	0.051	0.0507	0.0497	0.049	0.0514	0.0192	0.015	0.0065	0.0072	0.0254	0.0121	-0.0009	0.0139	0.0139	0.0047	0.006	-0.0055	-0.0062	-0.007	0.0019	-0.0028	0.0016	0.0014	0.0006	0.0034	0.0004	0.0041	-0.0007	0.0053	-0.0031	0.0031	0.0024	-0.0061	-0.0014	0.0021	-0.0063	-0.0002	0.0005	-0.0004	-0.0035	-0.0047	-0.0064	-0.0028	-0.0029	-0.002	-0.0016	0.0062	-0.0008	0.0046	0.0027	0.0022	-0.0034	0.0031	0.001	0.0042	-0.0013	-0.0008	0.0032	0.0001	0.0001
chr16	11180001	11190000	11184510	966	0.0878	0.0797	0.0994	0.094	0.0981	0.0951	0.1113	0.0928	0.0963	0.0904	0.0957	0.0904	0.0987	0.0949	0.0953	0.0968	0.1041	0.0901	0.0958	0.0919	0.0932	0.0955	0.0857	0.088	0.0869	0.0987	0.0864	0.0894	0.0864	0.0914	0.1019	0.1013	0.0987	0.1064	0.0989	0.0986	0.0968	0.0987	0.0956	0.095	0.1048	0.0927	0.0964	0.0936	0.0979	0.0959	0.105	0.0939	0.097	0.0937	0.0976	0.1032	0.0941	0.0953	0.093	0.0969	0.103	0.1031	0.1021	0.1054	0.0946	0.0908	0.0944	0.0938	0.097	0.0935	0.0354	0.0196	0.0207	0.0118	0.0276	0.0212	-0.0009	0.0169	0.011	0.0034	0.0158	-0.0049	-0.0038	-0.0018	0.0119	0.0008	0.0047	0.0038	0.0052	0.0238	0.0112	0.0069	0.0044	0.0108	0.004	0.0099	0.0051	-0.0026	0.0026	0.0104	-0.0035	0.0064	0.0066	0.0095	-0.0035	0.0013	-0.0079	-0.0011	-0.0027	0.0019	-0.0	0.0007	-0.0019	0.0012	0.0047	0.0045	-0.0034	0.0056	0.0056	0.0004	-0.0033	0.0003	0.0024	0.0038	0.002
chr16	11190001	11200000	11195261	573	0.2185	0.2026	0.2221	0.2063	0.217	0.2128	0.2205	0.2083	0.2166	0.2166	0.2191	0.2232	0.2256	0.2246	0.2241	0.2267	0.2233	0.2178	0.22	0.2229	0.2216	0.2251	0.1989	0.2071	0.2077	0.2118	0.2027	0.2101	0.2116	0.2246	0.2274	0.2242	0.2222	0.2255	0.2183	0.2209	0.2221	0.2202	0.2098	0.2094	0.2134	0.2067	0.2134	0.2145	0.2259	0.2124	0.2153	0.2088	0.2153	0.215	0.2229	0.2144	0.2082	0.215	0.2143	0.2225	0.211	0.2169	0.2165	0.2241	0.2097	0.2092	0.2176	0.2158	0.2193	0.2218	0.0268	0.0091	0.0273	0.0141	0.0243	0.0084	0.0104	0.0048	0.0089	0.0028	0.0149	-0.0107	-0.005	-0.0001	0.0004	-0.0062	0.0007	0.0023	0.0082	0.0268	0.0091	0.0097	0.0085	0.0053	0.0036	0.0064	-0.0008	-0.0044	-0.0004	-0.0001	-0.0013	0.0046	0.0062	0.0176	-0.006	-0.0081	-0.0089	-0.0034	-0.0035	0.0063	-0.0051	-0.0054	0.0006	-0.0007	0.0088	-0.0076	-0.0037	-0.0041	0.0057	-0.0056	-0.0055	0.0039	-0.0017	0.0025	0.0078
chr16	11200001	11210000	11206532	603	0.1216	0.111	0.1423	0.1229	0.1375	0.1406	0.1336	0.1288	0.1194	0.1282	0.1268	0.1219	0.1374	0.1225	0.1338	0.1342	0.1291	0.1251	0.122	0.1278	0.1278	0.1403	0.1165	0.1263	0.1288	0.1292	0.1218	0.1151	0.1232	0.126	0.1408	0.1429	0.1449	0.1426	0.1388	0.136	0.1383	0.1366	0.1321	0.1323	0.1294	0.1245	0.1208	0.1272	0.1295	0.1379	0.1372	0.133	0.129	0.1321	0.1336	0.1359	0.134	0.1309	0.1344	0.137	0.131	0.129	0.1322	0.1355	0.1227	0.1273	0.1284	0.1242	0.1246	0.129	0.0218	0.0148	0.0011	0.0159	0.011	0.0058	-0.0005	0.0054	0.0081	0.0063	0.0251	-0.0013	0.0062	0.0087	0.0206	0.0072	-0.0001	0.0069	0.0074	0.0263	0.0094	0.0108	0.0146	0.0088	0.0189	0.011	0.0065	0.0074	0.0019	0.0043	-0.0052	-0.0015	0.0056	0.0108	-0.0043	0.006	-0.0007	0.0021	-0.0025	0.0032	-0.0047	-0.0026	0.0031	-0.0001	0.0075	-0.001	0.0095	0.0041	0.0121	-0.0049	-0.0035	0.001	0.0016	0.0044	0.005
chr16	11210001	11220000	11216143	921	0.1136	0.1168	0.1158	0.12	0.1201	0.1058	0.1141	0.1204	0.1158	0.1184	0.1172	0.1145	0.1145	0.1171	0.1173	0.1165	0.1143	0.1187	0.1145	0.1165	0.1165	0.1144	0.1153	0.1165	0.1088	0.112	0.1194	0.1144	0.1152	0.116	0.1172	0.1168	0.1133	0.1141	0.1186	0.115	0.1163	0.1165	0.1184	0.114	0.1159	0.1188	0.1165	0.118	0.1178	0.1144	0.1157	0.1186	0.1166	0.1178	0.1176	0.1096	0.1177	0.1136	0.1136	0.1146	0.1183	0.1142	0.1151	0.1156	0.1171	0.1194	0.1179	0.1163	0.1157	0.1175	-0.003	-0.0008	0.0011	0.0019	0.0292	0.0019	0.0073	-0.001	0.0014	0.0019	-0.0041	-0.0102	-0.0065	-0.009	-0.0116	0.0032	-0.005	-0.0049	-0.0012	-0.0026	-0.0045	0.01	-0.0035	0.0017	-0.0033	-0.0033	0.0001	-0.0069	0.0051	-0.0051	-0.0055	-0.0058	-0.0044	-0.002	0.0064	-0.0061	-0.0066	-0.0056	-0.0053	-0.0025	-0.0014	0.0194	0.0121	0.0056	0.0079	0.0045	-0.0029	-0.0044	-0.0	-0.0037	-0.0002	-0.0017	-0.0033	-0.0025	-0.0012
chr16	11220001	11230000	11224480	680	0.1301	0.1312	0.1377	0.1436	0.1421	0.1283	0.1352	0.1431	0.136	0.1363	0.1389	0.1306	0.1338	0.1375	0.1364	0.1356	0.1326	0.1384	0.1334	0.1341	0.1355	0.1334	0.1344	0.1356	0.1267	0.1302	0.1397	0.1323	0.1324	0.1357	0.1401	0.1391	0.135	0.1354	0.1414	0.1363	0.1367	0.1385	0.1415	0.1366	0.1382	0.1426	0.1384	0.1393	0.1412	0.1365	0.137	0.1406	0.1378	0.138	0.1396	0.1312	0.1404	0.1339	0.134	0.1369	0.1401	0.1346	0.135	0.1372	0.139	0.1396	0.1402	0.1355	0.1372	0.1378	-0.0001	-0.0002	0.0025	0.0012	0.0237	-0.0002	0.0066	0.0014	0.0025	0.0016	-0.002	-0.0083	-0.003	-0.0092	-0.0089	0.0086	-0.0028	-0.0023	0.0006	-0.0018	-0.0027	0.0067	-0.0036	0.0027	-0.002	-0.001	0.0006	-0.0049	0.0027	-0.0044	-0.0025	-0.0049	-0.0018	-0.0001	0.005	-0.0062	-0.0069	-0.0044	-0.0038	-0.0018	-0.0021	0.0168	0.0064	0.0057	0.0072	0.0033	-0.0034	-0.0025	0.0003	-0.0016	-0.0003	-0.0012	-0.0023	-0.0005	0.0009
chr16	11230001	11240000	11234343	655	0.1096	0.0971	0.1072	0.0989	0.0964	0.0942	0.0895	0.1038	0.0946	0.0998	0.0947	0.1056	0.1089	0.1074	0.1063	0.1039	0.1011	0.1092	0.1043	0.107	0.1058	0.1025	0.0967	0.0965	0.0943	0.096	0.098	0.0956	0.0978	0.0951	0.1038	0.1035	0.1013	0.1003	0.1063	0.101	0.104	0.102	0.0972	0.0961	0.0955	0.1005	0.0964	0.099	0.0974	0.0946	0.0932	0.0998	0.0952	0.0975	0.0963	0.0917	0.0999	0.0938	0.097	0.0954	0.0997	0.0923	0.0958	0.0957	0.0998	0.101	0.0993	0.0969	0.0951	0.098	0.0098	0.0017	0.0146	0.0157	0.0095	0.0074	0.012	0.0092	0.0081	0.0082	0.0008	-0.0051	-0.001	-0.0053	0.0113	-0.0111	-0.0008	-0.0015	-0.0011	0.0032	0.0069	0.0027	0.0082	0.0028	0.0004	0.0022	0.0044	-0.0026	-0.0023	0.0069	-0.004	-0.0017	-0.0014	0.0018	-0.0035	0.0012	-0.0015	-0.0016	-0.0025	0.0024	-0.0008	0.0044	-0.0031	0.0001	0.0032	0.0151	0.001	0.0052	0.0113	0.0026	-0.0026	0.0002	-0.0013	0.0019	0.0035
chr16	11240001	11250000	11246263	760	0.1318	0.1164	0.1138	0.0935	0.1077	0.1001	0.1105	0.1124	0.1012	0.1091	0.0987	0.1255	0.1234	0.1194	0.1248	0.1212	0.1234	0.1262	0.1218	0.1235	0.1214	0.1137	0.1036	0.111	0.1061	0.1131	0.1139	0.1079	0.1116	0.1067	0.1046	0.1113	0.108	0.1121	0.1145	0.1079	0.1112	0.1074	0.1	0.0968	0.1026	0.1046	0.0975	0.1015	0.0965	0.1051	0.1082	0.1096	0.1039	0.1074	0.1035	0.1059	0.1118	0.1007	0.1057	0.101	0.1129	0.1054	0.1089	0.1065	0.1092	0.1108	0.1077	0.1049	0.1002	0.1048	0.0051	0.0021	0.0292	0.0207	0.0221	0.0091	0.0168	0.0199	0.0093	0.013	-0.0032	-0.0053	-0.0038	-0.008	-0.0012	-0.0021	-0.0026	-0.0026	-0.0011	0.004	0.0022	0.0042	-0.0003	0.0046	0.0019	-0.0013	0.0045	-0.0032	0.0002	0.0032	0.0077	0.0007	0.0007	0.0014	0.0056	-0.0042	-0.0022	-0.0026	-0.0038	0.0009	0.0028	0.0249	0.0002	0.0046	0.0046	0.0063	-0.0024	-0.0036	0.0055	0.0096	0.0002	0.0046	-0.0013	0.0007	0.0039
chr16	11250001	11260000	11254376	653	0.1403	0.1238	0.1294	0.1086	0.1218	0.1125	0.1237	0.1269	0.1194	0.1247	0.1164	0.1355	0.1361	0.1305	0.1351	0.1311	0.133	0.1384	0.1339	0.1353	0.1346	0.126	0.1153	0.1222	0.116	0.1231	0.1253	0.1202	0.1234	0.1193	0.121	0.1265	0.1223	0.1267	0.1307	0.1246	0.1268	0.1248	0.1147	0.1105	0.1171	0.1187	0.1146	0.1173	0.1133	0.1181	0.1215	0.1231	0.1204	0.1222	0.1198	0.1186	0.1241	0.1159	0.1198	0.1161	0.1262	0.1211	0.1234	0.1222	0.1257	0.1257	0.1233	0.122	0.1184	0.1217	0.0117	0.0034	0.0236	0.0149	0.0179	0.0038	0.0179	0.0136	0.0075	0.0113	-0.0012	-0.0031	-0.0021	-0.0074	-0.002	-0.0001	-0.0037	-0.0017	-0.0009	0.007	0.0029	0.0047	0.0005	0.0076	0.001	-0.0009	0.0067	-0.0025	-0.0003	0.0042	0.004	0.0023	0.0024	0.002	0.004	-0.005	-0.005	-0.0009	-0.0037	0.0017	0.0022	0.0177	-0.0001	0.0043	0.0042	0.0038	-0.0017	-0.0028	0.0055	0.0089	-0.0002	0.003	-0.0004	0.0016	0.0041
chr16	11260001	11270000	11265991	729	0.1419	0.1567	0.1506	0.1377	0.1414	0.1407	0.1444	0.1469	0.142	0.1389	0.1439	0.1478	0.1503	0.147	0.1462	0.1485	0.1472	0.1506	0.1421	0.1456	0.1505	0.1559	0.147	0.1516	0.1499	0.1508	0.1517	0.1479	0.1508	0.1527	0.1471	0.1476	0.1475	0.149	0.1516	0.1477	0.1453	0.1495	0.1412	0.1385	0.1441	0.1429	0.1429	0.141	0.141	0.1429	0.1423	0.1429	0.1432	0.139	0.1456	0.1449	0.1456	0.1438	0.1415	0.1437	0.1447	0.1439	0.1409	0.1484	0.1475	0.1427	0.1473	0.1418	0.1471	0.1447	-0.0047	0.0102	0.0242	0.0154	0.024	0.0133	0.0214	0.0004	0.0132	0.0115	0.0038	-0.0005	0.0068	0.0034	0.0008	-0.0003	-0.0031	0.0051	0.0021	0.0089	0.0047	0.0057	0.0045	0.0072	0.0047	0.002	0.0064	0.0058	-0.0027	0.0109	0.002	0.0105	0.0084	0.0003	0.0065	-0.0022	-0.0043	0.0048	-0.0036	0.0059	0.0084	0.0061	0.0085	0.0055	0.0028	-0.0033	0.0024	-0.0022	0.0087	0.0089	-0.0004	0.0029	0.0046	0.0107	0.0102
chr16	11270001	11280000	11273766	488	0.1438	0.1416	0.1635	0.1456	0.1332	0.1441	0.1046	0.1312	0.1431	0.1378	0.1544	0.1421	0.1583	0.1485	0.1421	0.1486	0.132	0.1436	0.1433	0.1461	0.1544	0.1593	0.1412	0.1383	0.1431	0.1262	0.1344	0.1407	0.1421	0.1506	0.1601	0.1527	0.1573	0.1439	0.1575	0.156	0.1538	0.1619	0.1388	0.1436	0.1276	0.1381	0.1447	0.1427	0.1514	0.1385	0.1182	0.1319	0.1386	0.1345	0.1453	0.1276	0.1403	0.1441	0.1411	0.1512	0.1184	0.1277	0.122	0.1364	0.14	0.136	0.1464	0.1418	0.1506	0.1488	-0.0019	0.011	0.0124	0.0126	0.0153	0.0304	0.0221	-0.0004	0.0134	0.0076	0.0108	-0.0066	0.0025	0.0006	0.0105	-0.0069	-0.0037	0.0042	0.0022	0.0157	0.0124	0.0099	0.0299	0.0241	0.0085	0.0104	0.008	-0.0023	-0.0043	0.0099	-0.0011	0.0012	0.003	0.0026	-0.0006	-0.003	-0.0011	0.0016	-0.0033	0.0029	0.013	0.009	0.0017	0.0003	0.0037	0.0019	0.0143	0.0028	0.0138	0.0085	0.0039	0.0052	0.0047	0.0046	0.008
chr16	11280001	11290000	11285095	461	0.1151	0.1226	0.1049	0.1112	0.1219	0.1195	0.1138	0.1178	0.1153	0.1047	0.1139	0.117	0.1133	0.1139	0.1192	0.1179	0.1179	0.1198	0.1161	0.1141	0.1167	0.117	0.1146	0.1226	0.1193	0.1194	0.1193	0.119	0.116	0.1182	0.1109	0.115	0.1136	0.1129	0.1156	0.1113	0.1057	0.1117	0.1168	0.1144	0.1143	0.1149	0.1144	0.1101	0.1131	0.1205	0.1174	0.1194	0.1181	0.1136	0.1184	0.1189	0.1195	0.1177	0.1133	0.1169	0.1161	0.1161	0.1109	0.1158	0.1179	0.1127	0.1174	0.1105	0.1159	0.1115	-0.0074	0.0115	0.0035	0.0027	0.0027	0.0146	0.0145	0.0033	0.0138	0.0043	0.0078	-0.0077	0.001	-0.0056	0.0039	-0.0035	0.0	0.0053	-0.0	0.0121	0.0064	0.0058	0.0145	0.0147	0.0055	0.0041	0.0086	0.0012	-0.0039	0.0083	0.0019	0.0051	0.0086	0.0016	-0.0009	-0.0021	-0.0018	-0.0022	0.0012	0.0011	0.0098	0.0035	0.0015	0.0048	0.0006	0.0013	0.0067	0.0067	0.0052	0.0052	0.0048	0.0031	0.0021	0.0044	0.0085
chr16	11290001	11300000	11295498	457	0.1322	0.1437	0.1423	0.1294	0.1217	0.1294	0.1135	0.1163	0.1299	0.1151	0.1319	0.1383	0.1413	0.1352	0.1296	0.134	0.126	0.1273	0.1327	0.1287	0.1352	0.1475	0.1389	0.1355	0.1376	0.1315	0.1301	0.1376	0.1328	0.1394	0.14	0.1348	0.1378	0.1312	0.1334	0.1381	0.1312	0.1387	0.1261	0.129	0.1235	0.1243	0.1314	0.1248	0.1312	0.1265	0.1166	0.1188	0.127	0.119	0.1273	0.1238	0.1246	0.1302	0.124	0.1302	0.1151	0.1234	0.1151	0.1241	0.124	0.1161	0.1256	0.1236	0.1319	0.1252	0.0014	0.011	0.0161	0.01	0.0116	0.0123	0.0123	0.0052	0.0149	0.0052	0.0082	0.0069	0.0088	0.0031	0.0092	0.0006	0.002	0.0069	0.0017	0.0133	0.0092	0.0065	0.0112	0.0115	0.0072	0.01	0.005	0.0021	-0.0017	0.0083	0.0058	0.0064	0.0093	0.0012	0.0039	-0.0044	-0.0009	0.0044	0.0022	0.0011	0.0098	0.0069	0.0021	0.0063	-0.0009	0.0009	0.0067	0.0029	0.0032	0.0031	0.0012	0.0025	0.0042	0.0028	0.006
chr16	11300001	11310000	11306410	353	0.1244	0.1398	0.1377	0.1353	0.1334	0.1439	0.1157	0.1323	0.1362	0.1257	0.1319	0.1329	0.1396	0.1331	0.1365	0.1437	0.1289	0.1343	0.1342	0.1349	0.1361	0.1393	0.1358	0.1373	0.1419	0.1315	0.1359	0.136	0.1344	0.1361	0.1393	0.1388	0.1424	0.1314	0.1393	0.1386	0.1327	0.1361	0.1339	0.1422	0.1264	0.134	0.1353	0.1327	0.1347	0.142	0.1238	0.1327	0.1353	0.1315	0.1344	0.1365	0.1425	0.1421	0.1368	0.1386	0.1244	0.1283	0.1235	0.1266	0.1351	0.1303	0.1347	0.1324	0.135	0.1302	0.0028	0.0235	0.012	0.0279	0.0327	0.0347	0.023	0.0125	0.0275	0.0132	0.0011	-0.0049	0.002	0.0	0.0119	-0.0004	-0.0046	0.0031	0.0003	0.009	0.0106	0.0052	0.0159	0.0116	0.0059	0.0038	0.0042	-0.0019	0.0092	0.0038	0.0007	-0.0015	0.0075	0.0025	0.0121	-0.0029	-0.0006	0.0016	0.0065	0.0038	0.0254	0.0149	0.0072	0.0066	0.0016	0.0016	0.0089	0.0101	0.0064	0.0027	0.0037	0.0044	0.0056	0.0027	0.0049
chr16	11310001	11320000	11314373	225	0.1306	0.1317	0.1338	0.1179	0.1216	0.1173	0.114	0.1282	0.1243	0.1201	0.1199	0.1305	0.1357	0.1253	0.1285	0.1268	0.127	0.1331	0.1291	0.1288	0.1282	0.1346	0.1235	0.1266	0.126	0.1259	0.1274	0.1268	0.1269	0.1254	0.1289	0.1301	0.1269	0.1295	0.1369	0.1309	0.1284	0.1279	0.1201	0.1187	0.119	0.125	0.1217	0.1207	0.1193	0.1223	0.1168	0.1256	0.1251	0.122	0.1212	0.1215	0.1262	0.1222	0.1195	0.1189	0.1229	0.123	0.1202	0.1196	0.1281	0.1245	0.1262	0.123	0.1223	0.1206	-0.0023	0.01	0.004	0.0095	0.0112	0.0186	0.0145	0.0057	0.0102	0.0053	0.0036	-0.0041	0.0	0.0049	0.01	-0.009	-0.0031	0.002	-0.0004	0.0107	0.0081	0.0047	0.0197	0.0165	0.007	0.0057	0.0037	0.0016	0.0046	0.0131	0.0077	0.0022	0.0064	0.001	0.012	-0.0043	0.0028	0.0083	0.0041	0.0012	0.0248	0.0136	0.0056	0.0028	0.0006	0.0072	0.0155	0.0115	0.0066	0.0062	0.001	0.0039	0.0031	0.0006	0.002
chr16	11320001	11330000	11326745	327	0.1349	0.1575	0.1367	0.1493	0.1392	0.1473	0.1297	0.1347	0.143	0.1368	0.1378	0.1446	0.1427	0.147	0.1442	0.1465	0.1423	0.1387	0.1456	0.1411	0.1415	0.1496	0.1535	0.1492	0.15	0.1472	0.1439	0.1507	0.1472	0.1467	0.1462	0.1393	0.1435	0.1356	0.136	0.1408	0.1372	0.1384	0.1436	0.1491	0.1407	0.1429	0.1458	0.1439	0.1454	0.1436	0.134	0.1363	0.1403	0.1378	0.1392	0.1411	0.1397	0.1455	0.1421	0.1424	0.1333	0.1363	0.1346	0.135	0.139	0.1348	0.1355	0.1396	0.141	0.1377	-0.0051	0.0187	0.0163	0.0248	0.0182	0.0356	0.0144	0.0199	0.0136	0.0082	0.0045	0.0002	0.0023	-0.0063	0.01	-0.0074	0.001	0.0	-0.0009	0.01	0.0043	0.0049	0.0079	0.0008	0.0033	0.0016	0.0034	-0.0022	0.0028	0.0042	0.0029	-0.0013	0.0025	0.0038	0.0013	-0.0017	-0.0023	-0.0029	-0.0007	0.0015	0.0094	-0.0045	0.001	0.0002	-0.0003	0.0039	-0.0	0.0043	0.0027	0.0003	-0.0026	-0.0012	-0.0008	0.0015	0.0012
chr16	11330001	11340000	11335218	785	0.1713	0.1955	0.1909	0.1792	0.1895	0.1952	0.1795	0.1836	0.1889	0.1847	0.1878	0.1863	0.1855	0.1802	0.1832	0.1875	0.1807	0.1789	0.1855	0.1819	0.1831	0.1932	0.1891	0.1927	0.1911	0.1865	0.1858	0.1925	0.1904	0.189	0.1908	0.1921	0.1935	0.1877	0.1877	0.1934	0.1904	0.1917	0.183	0.1894	0.1831	0.185	0.1841	0.1838	0.1861	0.1933	0.1851	0.1884	0.1902	0.1878	0.1897	0.1897	0.1876	0.1926	0.1904	0.1909	0.1831	0.1871	0.1848	0.1848	0.1884	0.1842	0.1856	0.1868	0.1901	0.1871	0.0074	0.0089	0.0135	0.0075	0.011	0.0146	0.0041	0.0124	0.0076	0.0042	0.0	0.0036	0.0005	-0.0086	-0.0021	-0.0095	0.0006	0.0004	-0.0019	0.0138	0.0045	0.001	0.006	0.001	0.009	0.007	0.0052	-0.0037	0.0058	0.0104	0.0094	0.0	0.0043	0.0041	0.0025	0.0017	0.0047	0.0024	0.0016	0.0016	0.0064	-0.0046	0.0014	0.001	-0.0009	0.004	0.0076	0.0063	0.0018	0.0048	0.0001	-0.0002	0.0	0.0034	0.002
chr16	11340001	11350000	11344890	1002	0.1562	0.1686	0.1689	0.17	0.161	0.1681	0.1767	0.1618	0.1747	0.1682	0.1711	0.1663	0.1655	0.1731	0.1663	0.1663	0.1736	0.1614	0.1706	0.1697	0.1703	0.168	0.1707	0.1632	0.1673	0.1706	0.1639	0.1721	0.1695	0.1692	0.1747	0.167	0.1688	0.1728	0.1664	0.1736	0.1718	0.1732	0.1658	0.1694	0.1766	0.1717	0.1729	0.1723	0.1718	0.164	0.1692	0.1635	0.1679	0.1649	0.1666	0.1718	0.1642	0.1702	0.1698	0.1695	0.1695	0.1758	0.1735	0.1744	0.1703	0.1687	0.1692	0.1716	0.1728	0.1709	0.0109	0.0066	0.0284	0.023	0.0122	0.0199	0.0075	0.0128	0.0159	0.0086	-0.0012	0.0033	-0.004	-0.0024	-0.0046	-0.0037	0.0008	0.0015	-0.0005	0.0139	0.0053	0.0008	-0.0002	0.0023	0.0052	0.0097	0.0079	0.001	0.001	0.0093	0.0167	0.0015	0.0083	0.0022	-0.0018	0.0009	0.0064	0.0	0.0007	0.001	-0.0018	-0.0022	-0.0034	0.0042	-0.0002	0.0007	0.0003	0.0028	0.0009	0.0051	0.0079	0.0036	0.0004	-0.0001	0.0033
chr16	11350001	11360000	11354956	1116	0.1086	0.1082	0.1183	0.1044	0.1084	0.1152	0.1134	0.1124	0.1197	0.1154	0.1114	0.1122	0.1157	0.1099	0.111	0.1138	0.1134	0.1114	0.1181	0.1153	0.113	0.1126	0.1061	0.1074	0.11	0.1106	0.1077	0.1127	0.1111	0.1089	0.1133	0.1149	0.1162	0.116	0.1154	0.119	0.1168	0.1155	0.1084	0.1091	0.1107	0.1089	0.1127	0.1133	0.1085	0.1128	0.1123	0.1086	0.1168	0.1143	0.1107	0.1144	0.1127	0.1163	0.1158	0.1132	0.1126	0.1168	0.1155	0.1131	0.1163	0.1144	0.1115	0.1177	0.1159	0.1142	0.0158	0.0072	0.0151	0.0111	0.0081	0.0102	0.0039	0.0144	0.0103	0.0058	-0.0015	-0.0008	-0.0034	-0.0059	-0.0008	-0.0111	-0.0033	-0.0014	-0.0011	0.0079	0.0062	-0.0019	0.0008	0.0001	-0.0001	-0.0004	0.0023	0.0094	-0.0032	0.0083	0.0025	0.0029	0.0132	0.0015	0.0047	0.0066	-0.0082	0.0114	0.0088	0.002	0.0007	-0.0045	-0.0048	0.002	-0.0003	-0.0013	0.001	0.0041	0.0018	0.0009	0.0014	-0.0009	0.0005	0.001	0.0029
chr16	11360001	11370000	11364309	616	0.1398	0.1797	0.1667	0.1716	0.151	0.1718	0.1541	0.1471	0.1747	0.1644	0.1697	0.1602	0.157	0.1575	0.1459	0.1585	0.1478	0.1424	0.1624	0.1546	0.1587	0.1699	0.1711	0.1632	0.1699	0.1633	0.1609	0.1728	0.1674	0.1702	0.1694	0.1587	0.1679	0.1594	0.1568	0.1721	0.1647	0.1695	0.1629	0.17	0.1637	0.1611	0.1732	0.1675	0.1693	0.162	0.151	0.1467	0.1673	0.1582	0.1631	0.1614	0.1587	0.1711	0.166	0.1694	0.148	0.1651	0.158	0.1629	0.1625	0.1552	0.1607	0.1692	0.1723	0.1672	0.0014	0.0087	0.0057	0.0018	0.0081	0.0029	-0.0038	0.0134	0.0057	0.0051	-0.0052	-0.0104	-0.0054	-0.0132	-0.0087	-0.0075	-0.0078	-0.0067	-0.0035	0.0008	-0.0002	-0.0037	-0.0028	-0.0004	0.0041	-0.0026	0.0032	0.0051	-0.0049	0.0027	0.0052	0.0003	-0.0012	-0.0023	0.0021	-0.0048	-0.0077	0.0129	0.0013	0.0047	-0.0048	-0.0022	-0.0061	-0.0054	-0.0023	-0.0083	0.0019	-0.0033	0.0019	0.0042	-0.0011	0.003	-0.001	0.0001	0.0005
chr16	11370001	11380000	11373899	476	0.1527	0.1473	0.1466	0.1517	0.1352	0.1453	0.1331	0.1248	0.138	0.1448	0.1407	0.1476	0.1523	0.1521	0.1445	0.1483	0.1426	0.1391	0.1471	0.15	0.1476	0.1474	0.146	0.1404	0.1415	0.1377	0.134	0.1403	0.1427	0.1413	0.1521	0.1403	0.1461	0.1401	0.1361	0.1476	0.1467	0.1474	0.1463	0.1474	0.1421	0.1409	0.1446	0.1481	0.1456	0.1392	0.1342	0.1285	0.1412	0.1412	0.1405	0.1375	0.1333	0.1415	0.1438	0.1423	0.1276	0.1356	0.1383	0.1368	0.1333	0.1346	0.1343	0.1418	0.1394	0.1437	-0.0074	0.0067	-0.0002	0.002	-0.0022	-0.0008	0.0012	0.0052	0.0031	0.0013	0.0007	-0.0091	-0.0024	-0.0129	-0.0071	-0.0071	-0.0054	-0.0055	-0.0025	0.0089	-0.0018	0.0004	0.0008	0.001	0.0178	0.0037	0.011	0.0099	-0.0039	-0.0011	0.0091	-0.0008	-0.0005	-0.0013	-0.0041	0.0001	-0.0057	0.0157	0.0037	0.0051	-0.0061	-0.0061	-0.0007	-0.0036	-0.0014	-0.0048	0.0002	-0.0019	-0.0002	0.0061	-0.0003	0.0025	0.0012	0.0001	0.003
chr16	11380001	11390000	11384998	223	0.0813	0.17	0.1338	0.1425	0.1411	0.1493	0.1371	0.1178	0.1258	0.1451	0.1368	0.1253	0.1095	0.1125	0.1149	0.1151	0.1061	0.0999	0.1043	0.1122	0.1083	0.1503	0.1536	0.1576	0.1555	0.1514	0.1425	0.1473	0.1548	0.1513	0.1429	0.1436	0.1402	0.1371	0.1287	0.1359	0.139	0.1388	0.1418	0.1461	0.1406	0.1312	0.1349	0.1438	0.1401	0.1498	0.1452	0.134	0.1408	0.1464	0.1442	0.1415	0.1335	0.1407	0.142	0.1423	0.126	0.1309	0.1399	0.137	0.1221	0.1306	0.1266	0.1365	0.132	0.1403	-0.0014	0.0059	0.0026	0.0152	-0.0069	-0.0186	0.0011	0.0029	-0.0028	-0.0012	-0.0029	-0.0071	0.0054	-0.0097	-0.0038	-0.0042	-0.0015	-0.0044	-0.0019	0.0155	0.0198	-0.0054	0.0051	0.0084	0.0225	-0.0017	0.0109	-0.0002	0.0003	0.0033	0.0041	0.0028	-0.0001	0.0009	0.015	0.0222	0.0169	0.026	0.0095	0.0109	-0.0059	-0.0025	0.0091	-0.0158	-0.0022	-0.007	-0.003	-0.003	0.0001	0.0009	-0.0021	-0.0011	0.0035	0.0019	-0.002
chr16	11390001	11400000	11393112	278	0.0782	0.1023	0.1016	0.0943	0.1047	0.0919	0.093	0.1024	0.0979	0.0936	0.0948	0.0897	0.0926	0.0884	0.0941	0.0872	0.0885	0.0906	0.0919	0.0873	0.088	0.1021	0.0973	0.1034	0.0973	0.0971	0.1	0.0998	0.0973	0.0974	0.0996	0.106	0.0977	0.1001	0.1034	0.1039	0.0989	0.0991	0.1009	0.0921	0.0928	0.0977	0.0961	0.0937	0.0947	0.0999	0.1003	0.103	0.1035	0.1012	0.1019	0.092	0.0976	0.0961	0.0927	0.094	0.0971	0.0948	0.0933	0.0942	0.0996	0.0971	0.0984	0.0959	0.0974	0.0943	-0.003	0.0104	0.0118	0.0138	0.012	0.0143	0.0018	0.0178	0.0055	0.0034	0.0002	-0.0043	-0.0004	0.0006	-0.0015	-0.0109	-0.0012	-0.0016	-0.0016	0.0074	0.012	0.0041	0.0131	0.0052	0.0197	0.0064	0.0037	0.0072	-0.0054	-0.0046	-0.0033	0.0001	-0.001	0.0004	0.0082	0.0085	-0.0024	0.0102	0.009	0.0064	-0.0023	0.0024	0.0061	0.0	0.0021	-0.0022	-0.0025	0.0001	0.0011	-0.0026	-0.0032	-0.0005	0.0006	0.0041	0.0006
chr16	11400001	11410000	11404561	120	0.0745	0.109	0.0917	0.075	0.0992	0.0824	0.0811	0.0713	0.0864	0.0794	0.0791	0.0955	0.0846	0.0797	0.0907	0.0802	0.0779	0.0736	0.0841	0.0774	0.0771	0.108	0.0904	0.1044	0.0968	0.0985	0.1019	0.0969	0.097	0.0962	0.0929	0.0984	0.0885	0.0882	0.0826	0.0955	0.0885	0.0888	0.0899	0.0816	0.0828	0.0848	0.0803	0.0803	0.0797	0.0904	0.0937	0.0926	0.0933	0.0911	0.0921	0.0829	0.0813	0.0848	0.0819	0.082	0.0763	0.0865	0.0809	0.0805	0.0887	0.0781	0.0779	0.0842	0.0849	0.0799	0.0199	0.0064	0.031	0.0208	0.0102	0.0002	0.0048	0.0189	0.0018	0.0007	0.0207	-0.0077	0.0014	0.0047	0.0151	0.0608	-0.0026	0.008	0.0035	0.0478	0.014	0.0074	0.0089	0.0049	0.0344	0.0172	0.0169	0.0158	0.018	0.0297	0.0714	-0.0022	0.0169	0.0099	-0.002	0.0194	0.0395	0.0026	0.0089	0.01	0.0067	0.0267	0.0025	0.0054	0.0044	0.0006	0.0157	0.0035	0.0015	0.0494	0.0124	0.0076	0.0075	0.01	0.0034
chr16	11410001	11420000	11414962	119	0.0566	0.0917	0.0825	0.0729	0.0737	0.0669	0.0678	0.0583	0.0803	0.0695	0.0775	0.0756	0.0741	0.0655	0.066	0.0633	0.0635	0.0623	0.071	0.0647	0.0688	0.0877	0.0832	0.083	0.0766	0.0788	0.0776	0.0857	0.0795	0.0848	0.077	0.0783	0.0774	0.0751	0.0727	0.0823	0.0779	0.0808	0.0735	0.069	0.0701	0.0666	0.0782	0.0706	0.0762	0.0701	0.0714	0.07	0.0803	0.0725	0.078	0.0668	0.0649	0.0736	0.0684	0.0716	0.064	0.0738	0.0681	0.0733	0.0696	0.0644	0.0704	0.0746	0.0797	0.0746	0.0101	0.0222	0.0055	0.0064	0.0117	0.01	0.0418	0.0148	0.0088	0.0051	0.0018	0.0044	0.0015	-0.0146	-0.0053	0.0169	-0.0013	-0.0034	0.0003	-0.0041	0.0011	0.0154	-0.0006	0.0111	0.0051	0.0129	0.0043	0.0012	-0.0062	-0.002	0.0073	0.0096	-0.0034	0.0039	-0.0015	0.0046	0.0281	0.0199	0.0055	0.009	-0.0045	0.0178	0.0001	0.0012	-0.0022	0.0068	-0.002	-0.0038	0.0026	0.0018	0.0029	0.0073	-0.0019	0.0036	0.0065
chr16	11420001	11430000	11426825	255	0.1833	0.1653	0.1707	0.1895	0.1605	0.1699	0.1732	0.1644	0.1723	0.1767	0.177	0.1781	0.1769	0.1864	0.1725	0.1743	0.1762	0.1719	0.1809	0.1806	0.1815	0.1776	0.1765	0.1788	0.166	0.172	0.1683	0.1663	0.1692	0.1695	0.185	0.1671	0.1711	0.1715	0.1666	0.1802	0.1767	0.181	0.1818	0.1787	0.1825	0.1808	0.1814	0.1835	0.1827	0.1686	0.1706	0.1648	0.1795	0.1778	0.1797	0.1688	0.1649	0.1707	0.1718	0.1729	0.1665	0.1749	0.1749	0.1763	0.172	0.1708	0.1743	0.1753	0.1743	0.1777	0.0098	-0.0003	-0.0001	0.0017	-0.0063	-0.0058	-0.0057	0.0075	0.0012	0.0017	0.0145	-0.0019	0.0377	-0.0036	0.0061	0.0098	-0.0046	-0.0025	-0.0012	0.0123	0.0041	0.0022	-0.0012	-0.0021	0.0245	0.0086	0.0171	0.0191	-0.0029	0.0031	0.0103	0.0013	0.0009	-0.001	0.0104	0.0112	0.007	0.0363	0.0223	0.0177	-0.0081	-0.0064	-0.0011	-0.0038	-0.0008	-0.0067	0.0059	-0.0003	0.0019	0.0093	0.0006	0.0045	0.0021	-0.0008	0.0021
chr16	11430001	11440000	11435290	764	0.1842	0.162	0.1535	0.1642	0.1583	0.1714	0.1588	0.1628	0.1681	0.1635	0.1563	0.1733	0.1739	0.1744	0.1727	0.1766	0.1717	0.1743	0.1762	0.1737	0.1724	0.1722	0.1636	0.1667	0.1698	0.1633	0.1651	0.1653	0.166	0.162	0.1654	0.1567	0.1675	0.1578	0.1591	0.1679	0.1601	0.1601	0.1643	0.168	0.1609	0.1655	0.1671	0.1652	0.1614	0.169	0.1587	0.1594	0.1681	0.1613	0.1608	0.1658	0.1699	0.1713	0.1683	0.1672	0.1609	0.1633	0.1604	0.1568	0.1686	0.1628	0.1617	0.166	0.1627	0.1609	0.0006	0.0117	0.0007	0.0041	-0.0033	0.0007	0.0024	0.0001	-0.0004	0.003	0.0236	0.0012	0.0162	0.0071	0.007	0.0076	0.0004	0.0047	0.0024	0.0185	0.0022	0.014	0.0049	0.0022	0.0214	0.0051	0.0139	0.0095	0.0005	-0.0019	0.0059	0.0028	0.0037	0.0022	0.0126	0.0005	-0.0037	0.0142	0.0011	0.0063	0.0022	0.008	0.0045	0.0021	0.0062	0.0003	-0.0005	-0.0021	-0.0014	0.008	-0.0008	0.003	0.0007	0.001	0.0028
chr16	11440001	11450000	11444530	1098	0.1413	0.1416	0.1217	0.1387	0.1339	0.1418	0.1332	0.1384	0.1253	0.1324	0.1288	0.1401	0.1361	0.1385	0.1403	0.1409	0.1365	0.1402	0.1351	0.1388	0.1366	0.136	0.138	0.1349	0.1422	0.1366	0.1378	0.1376	0.1378	0.1369	0.1367	0.1343	0.1357	0.1286	0.1342	0.1241	0.127	0.1269	0.1378	0.1404	0.1357	0.1385	0.1361	0.1386	0.1364	0.1441	0.1353	0.1355	0.1371	0.1363	0.1359	0.1381	0.1422	0.1351	0.139	0.1377	0.1355	0.129	0.1323	0.1308	0.1352	0.136	0.1348	0.1292	0.1277	0.1313	-0.0043	0.0137	-0.0052	0.0097	-0.002	-0.0027	0.0013	0.006	0.0052	0.0027	0.0091	-0.0059	-0.0082	0.0015	-0.0023	-0.0072	0.01	0.0014	0.0017	0.0224	0.0226	0.0136	0.0042	0.0123	0.0027	-0.0002	0.0055	0.0055	0.0005	-0.0009	-0.0003	0.0149	0.0098	0.0059	0.0224	0.0067	-0.0021	0.0275	0.0101	0.01	0.0022	0.0072	0.0055	0.0062	0.0054	-0.001	-0.0008	-0.0017	-0.0004	0.0109	0.0017	0.002	0.0013	0.0019	0.0022
chr16	11450001	11460000	11454441	440	0.1742	0.173	0.1829	0.1915	0.1785	0.1805	0.1833	0.179	0.1812	0.1827	0.1822	0.1933	0.1887	0.1924	0.1923	0.1829	0.1893	0.1829	0.1831	0.189	0.1868	0.1816	0.1817	0.1728	0.1768	0.1819	0.1788	0.1795	0.1798	0.1808	0.1871	0.1808	0.1826	0.1831	0.1799	0.1823	0.1835	0.1858	0.1841	0.1853	0.189	0.1848	0.1869	0.189	0.187	0.18	0.1808	0.1778	0.1809	0.1802	0.1838	0.1824	0.1782	0.1791	0.1819	0.1829	0.1786	0.1819	0.1818	0.1893	0.1783	0.1791	0.1839	0.1818	0.184	0.1885	0.0499	0.0209	0.0244	0.0422	0.0149	0.0278	0.0177	0.0127	0.0204	0.0103	0.0051	-0.0012	-0.0067	0.0002	0.008	0.0074	0.0041	0.0025	0.0023	-0.0003	0.0002	0.0024	0.0	-0.0021	0.0007	0.0019	0.0076	-0.0025	-0.0018	0.0042	-0.0012	0.0013	0.0043	0.0002	0.0014	-0.0004	-0.0027	0.0028	-0.0009	0.0054	0.0014	-0.0041	-0.0045	0.0008	0.0025	-0.0068	-0.0008	-0.0028	0.0106	-0.0043	-0.0034	0.004	-0.0005	0.0048	0.0144
chr16	11460001	11470000	11465321	712	0.1249	0.1154	0.1229	0.1227	0.1234	0.1157	0.1198	0.1184	0.1179	0.1125	0.1204	0.1203	0.1261	0.1264	0.1277	0.1223	0.1238	0.1239	0.1233	0.1222	0.1233	0.123	0.1211	0.1203	0.1155	0.1205	0.1163	0.1178	0.1174	0.1173	0.1231	0.1238	0.1195	0.1213	0.1204	0.1209	0.1181	0.1259	0.1219	0.1188	0.1213	0.1186	0.1223	0.1173	0.126	0.1192	0.1215	0.1185	0.1223	0.118	0.126	0.1175	0.1158	0.1164	0.1139	0.1198	0.1186	0.1191	0.1157	0.1234	0.1187	0.1151	0.1226	0.1163	0.1208	0.1206	0.0005	0.0066	0.01	0.014	0.0078	0.0057	0.0093	0.0068	0.0106	0.0012	0.0082	0.0065	0.003	-0.0001	0.0095	-0.0025	0.0031	0.0073	-0.0006	0.0013	0.0026	0.0007	-0.0003	-0.0009	0.0021	0.0016	0.0145	-0.0046	-0.0019	-0.0001	-0.0079	0.008	-0.0013	0.0109	-0.0015	-0.0004	-0.0096	0.0066	0.0003	0.0097	-0.0012	-0.0053	-0.0018	-0.0009	0.0042	-0.0022	0.0008	-0.0017	0.0079	0.0019	-0.0013	0.0059	0.0044	0.0051	0.0153
chr16	11470001	11480000	11474911	850	0.1087	0.0966	0.0915	0.0837	0.0812	0.0818	0.0895	0.0877	0.0893	0.0782	0.0956	0.1028	0.1048	0.0998	0.1041	0.1004	0.1027	0.1014	0.1035	0.0999	0.1028	0.0963	0.0907	0.0924	0.0904	0.0949	0.0915	0.094	0.0903	0.0949	0.0874	0.087	0.0866	0.0906	0.0884	0.0903	0.0851	0.0959	0.083	0.082	0.0865	0.0842	0.0863	0.0804	0.0907	0.081	0.0865	0.0841	0.0854	0.0805	0.0927	0.0856	0.0836	0.0849	0.0798	0.0902	0.0876	0.0888	0.0839	0.0945	0.0874	0.0823	0.0922	0.0839	0.0943	0.0898	0.0005	0.0182	0.0182	0.046	0.0264	0.0177	0.0164	0.02	0.0262	0.0013	0.0063	0.0027	0.016	0.0054	0.0078	-0.0033	0.0036	0.0086	-0.0017	-0.0014	0.003	-0.0006	0.0002	-0.0051	-0.0005	0.001	0.0101	0.0034	-0.0047	-0.0009	-0.0088	-0.0011	-0.0031	0.0032	-0.0029	0.0069	-0.0021	0.0009	0.004	0.0131	-0.0005	-0.0068	-0.0035	-0.0014	0.0046	-0.0057	-0.0032	0.0003	0.006	-0.0052	-0.0032	0.0013	0.0009	0.0072	0.0136
chr16	11480001	11490000	11485031	594	0.12	0.1076	0.1155	0.11	0.1076	0.1109	0.1207	0.1167	0.1151	0.1107	0.1149	0.1207	0.1225	0.1187	0.1235	0.1196	0.1244	0.1222	0.1231	0.1196	0.1195	0.1162	0.1103	0.1107	0.1125	0.1179	0.1126	0.1133	0.1116	0.1117	0.1133	0.1129	0.1129	0.1179	0.1153	0.1152	0.1133	0.1177	0.109	0.1095	0.1156	0.1114	0.1121	0.1097	0.1129	0.1094	0.1163	0.1109	0.1119	0.1098	0.1144	0.1166	0.1123	0.1129	0.1098	0.1138	0.1181	0.118	0.1165	0.1204	0.1147	0.1124	0.1153	0.1128	0.1167	0.1136	0.0272	0.0152	0.0153	0.0402	0.0174	0.0161	0.0165	0.0199	0.0132	0.004	0.0105	0.0053	0.0112	0.0114	0.0125	0.0019	0.0053	0.0053	0.0006	0.0023	0.0052	-0.0012	-0.0009	-0.0025	-0.0006	0.0006	0.0092	0.001	-0.0046	0.0013	-0.0084	-0.0021	-0.0025	0.0011	0.0008	0.0093	-0.0055	0.0021	0.0026	0.0078	0.0036	-0.0065	-0.0004	-0.0042	0.0024	-0.0024	0.0003	0.0029	0.0067	-0.0043	-0.0043	-0.0008	-0.0007	0.0055	0.003
chr16	11490001	11500000	11494254	395	0.1496	0.1509	0.1609	0.1696	0.1741	0.1652	0.1597	0.1597	0.1651	0.1587	0.166	0.1733	0.1564	0.1639	0.1683	0.1584	0.1593	0.1583	0.1631	0.1557	0.1632	0.1757	0.1684	0.1722	0.1678	0.1776	0.1623	0.1718	0.1673	0.1649	0.1667	0.1694	0.1632	0.1613	0.161	0.1637	0.1602	0.1679	0.1703	0.1668	0.1659	0.1628	0.1664	0.1644	0.1692	0.1703	0.1684	0.1646	0.1697	0.1669	0.1717	0.1656	0.1611	0.1658	0.1609	0.1652	0.1613	0.1641	0.1628	0.1705	0.1617	0.1576	0.1624	0.1631	0.169	0.163	0.0665	0.0028	0.0126	0.0189	0.0028	0.014	0.0118	0.015	0.0034	0.0071	0.0312	0.0189	0.0226	0.023	0.0523	0.0203	0.0258	0.0187	0.0052	0.004	0.0052	0.0003	0.0029	0.0018	0.0024	0.0014	0.0112	-0.0045	-0.0018	0.004	-0.0054	-0.0027	0.0007	0.0024	0.002	0.0047	-0.0066	0.0004	0.0013	0.0028	0.0097	-0.0039	0.0021	-0.0029	-0.0008	0.0048	0.005	0.0097	0.0135	-0.0017	-0.0036	-0.0006	0.0035	0.0077	0.0017
chr16	11500001	11510000	11505028	629	0.1696	0.1835	0.1777	0.1893	0.1759	0.1841	0.1696	0.1851	0.185	0.181	0.1852	0.1928	0.1763	0.1863	0.1859	0.1781	0.1804	0.1789	0.1855	0.1791	0.1826	0.1969	0.1926	0.1942	0.1918	0.1956	0.1889	0.1945	0.1938	0.1922	0.1839	0.1788	0.1805	0.1748	0.1806	0.1821	0.1793	0.184	0.1816	0.1857	0.1805	0.1847	0.1863	0.1845	0.1878	0.1836	0.1724	0.1805	0.1798	0.1802	0.1849	0.1804	0.1812	0.1862	0.1809	0.1831	0.1785	0.1777	0.1775	0.1831	0.1839	0.1805	0.1836	0.1846	0.1884	0.1833	0.0415	0.0058	0.0179	0.0358	0.0033	0.0298	0.0045	0.0191	0.0075	0.0061	0.0231	0.0128	0.0313	0.0166	0.041	0.0114	0.017	0.015	0.0056	0.0011	0.0052	-0.0009	0.0031	-0.0017	0.0021	0.0001	0.0058	-0.0028	-0.0027	0.0031	-0.0066	-0.0022	-0.0014	0.0009	0.01	-0.0011	-0.0001	-0.0017	0.0043	0.0067	0.0099	-0.009	0.0043	-0.004	-0.0025	0.0031	0.001	0.0054	0.0091	-0.0028	-0.0051	-0.0018	0.0044	0.0066	0.0004
chr16	11510001	11520000	11514573	413	0.1375	0.1294	0.1347	0.137	0.1355	0.1349	0.1344	0.1417	0.1357	0.1366	0.1305	0.1366	0.1374	0.1385	0.1401	0.1354	0.1372	0.1381	0.1389	0.1376	0.1361	0.1402	0.1388	0.1309	0.1313	0.1376	0.1338	0.1402	0.136	0.1292	0.135	0.14	0.1358	0.1349	0.1398	0.1345	0.1353	0.1371	0.1387	0.1362	0.1353	0.1396	0.135	0.1359	0.1371	0.1347	0.1387	0.1369	0.1409	0.1372	0.1327	0.1356	0.1357	0.1372	0.1346	0.1319	0.1399	0.1345	0.1356	0.1374	0.141	0.1383	0.1348	0.1365	0.1387	0.135	0.0106	0.0035	0.0043	0.0127	-0.0029	0.0043	-0.0055	0.0069	0.0014	0.0035	0.0154	0.016	-0.0044	-0.0023	0.0164	-0.0059	0.0175	0.0054	-0.0008	-0.0029	0.016	0.0032	0.0012	0.0045	-0.0028	-0.0011	0.0142	0.0092	0.0011	-0.0017	0.001	-0.005	-0.0028	0.0074	-0.0018	0.0138	-0.0058	0.0183	0.0038	-0.0006	0.0035	-0.0093	0.0068	-0.0036	-0.0016	0.0064	-0.002	0.0003	0.0111	0.0071	-0.0021	-0.0022	0.0011	0.0155	0.0048
chr16	11520001	11530000	11524632	168	0.1379	0.1733	0.1358	0.1459	0.158	0.1386	0.1411	0.1525	0.1507	0.1361	0.145	0.1569	0.1378	0.1441	0.1532	0.138	0.1411	0.1478	0.1456	0.1414	0.1473	0.1552	0.1597	0.1619	0.153	0.1534	0.16	0.1599	0.1542	0.1559	0.14	0.1504	0.1386	0.142	0.1487	0.1441	0.1369	0.1449	0.1549	0.1441	0.1472	0.1526	0.1488	0.1419	0.1485	0.1479	0.1493	0.1546	0.1562	0.1481	0.1511	0.1386	0.1454	0.1449	0.1386	0.1428	0.146	0.1465	0.1418	0.1446	0.1517	0.1471	0.1499	0.1446	0.1499	0.1434	0.004	0.0027	0.0076	0.017	-0.0008	0.0054	0.0092	0.004	0.0115	0.0089	0.0011	0.0003	-0.0091	-0.0079	-0.01	-0.0085	-0.0043	-0.0009	-0.0029	-0.0028	0.0108	0.0046	0.0116	0.012	0.0029	0.0032	0.013	0.0098	0.0064	0.013	0.0109	0.0017	0.0028	0.0063	-0.0014	-0.0008	-0.002	0.0059	0.0033	-0.0007	-0.0046	-0.0005	0.0009	0.004	0.0021	-0.0025	0.002	0.0098	0.0032	0.0003	0.0071	0.0017	0.0042	0.0052	0.0086
chr16	11530001	11540000	11535325	141	0.1104	0.1166	0.1124	0.1171	0.1225	0.1187	0.1328	0.0949	0.1204	0.1087	0.1092	0.114	0.1135	0.1155	0.1185	0.117	0.1228	0.114	0.1196	0.1157	0.1133	0.1156	0.1164	0.1201	0.1158	0.1245	0.1073	0.1181	0.1126	0.1112	0.1148	0.1181	0.1176	0.1241	0.1113	0.1174	0.1127	0.1115	0.1202	0.1182	0.1257	0.114	0.1187	0.116	0.1124	0.1205	0.1265	0.1137	0.1221	0.1171	0.1162	0.1249	0.1131	0.1213	0.1168	0.1142	0.1191	0.1264	0.1235	0.1207	0.1088	0.1025	0.1056	0.1145	0.115	0.1095	0.002	0.0073	0.0074	0.0086	0.01	0.0045	0.0531	0.015	0.0199	0.007	0.0024	-0.0014	0.002	-0.0062	-0.0008	0.0068	-0.0011	-0.0002	-0.002	0.0002	0.0027	0.0082	0.0057	0.0262	0.0044	0.0098	0.0027	0.0017	0.0012	0.003	0.0344	-0.0004	0.0118	-0.002	-0.0004	-0.0046	0.0216	0.0025	0.0057	0.0009	-0.0037	0.027	0.0071	0.0119	0.0008	0.021	-0.001	0.0101	-0.0009	0.0041	0.0023	0.0073	-0.0004	0.0008	0.0025
chr16	11540001	11550000	11546023	222	0.067	0.0846	0.0698	0.0753	0.0823	0.0715	0.0763	0.0758	0.0829	0.0583	0.0855	0.0761	0.0686	0.0715	0.077	0.0696	0.0722	0.072	0.0759	0.0637	0.0787	0.0783	0.0796	0.0833	0.078	0.0806	0.0791	0.0845	0.0734	0.085	0.0726	0.0783	0.0706	0.0735	0.0739	0.0775	0.0642	0.0797	0.079	0.0728	0.0762	0.0759	0.0806	0.0677	0.0809	0.077	0.0801	0.0793	0.0863	0.0729	0.0845	0.0733	0.0738	0.0788	0.0654	0.0797	0.0771	0.0807	0.0684	0.0826	0.0808	0.068	0.0813	0.0722	0.0862	0.0744	0.0022	0.0013	0.0023	0.0146	0.0025	0.0033	0.0042	0.0053	0.0063	0.0065	0.0039	-0.0016	-0.0007	-0.0	0.0006	-0.0064	0.0027	0.0077	-0.0001	-0.0	0.0133	-0.0006	0.0029	0.0057	0.0073	0.0011	0.0108	0.001	-0.0043	0.0026	0.0018	0.0093	0.0065	0.0016	0.0004	0.0052	0.0013	0.0211	0.0168	0.0018	-0.0041	0.001	0.0102	0.0038	0.0044	0.0063	0.0066	0.0076	0.0058	0.0076	0.0055	0.0016	0.0116	0.0088	0.0141
chr16	11550001	11560000	11555630	386	0.1012	0.0927	0.0939	0.0854	0.0995	0.0908	0.0872	0.1019	0.1066	0.1043	0.1	0.1005	0.0991	0.0961	0.1023	0.0956	0.0955	0.1017	0.1088	0.1066	0.1048	0.0931	0.0884	0.0947	0.0932	0.0902	0.0953	0.1018	0.0999	0.0948	0.0892	0.0977	0.0934	0.0901	0.097	0.1013	0.0995	0.0974	0.0929	0.089	0.0858	0.093	0.0976	0.0961	0.093	0.0957	0.0946	0.0993	0.1068	0.1041	0.1011	0.0894	0.0964	0.1033	0.1012	0.0985	0.095	0.0988	0.097	0.0949	0.1048	0.1028	0.0999	0.1056	0.1046	0.1031	0.0166	0.0061	0.0143	0.0095	-0.0019	0.0066	0.0006	0.0197	0.0132	0.0091	-0.0007	-0.0031	-0.0055	0.006	0.0011	-0.0095	0.0066	0.0032	-0.002	-0.0026	0.0048	0.0047	-0.0021	-0.0038	0.0054	0.0019	0.0021	0.0025	0.0051	-0.0029	-0.0035	0.008	0.0053	0.0009	0.0027	0.007	-0.0068	0.0171	0.0091	0.004	0.002	0.0002	0.0219	0.0156	0.0093	0.0024	0.0092	0.0056	0.0038	0.0025	-0.001	-0.0022	0.0008	0.0048	0.0042
chr16	11560001	11570000	11566170	779	0.1308	0.1418	0.1284	0.1268	0.1331	0.1309	0.1269	0.1279	0.1311	0.129	0.1328	0.138	0.1312	0.1341	0.1344	0.135	0.1328	0.129	0.1326	0.1316	0.1339	0.1369	0.1333	0.1354	0.1365	0.1323	0.1341	0.1361	0.1354	0.1366	0.1289	0.1359	0.1306	0.13	0.1288	0.1298	0.1289	0.1316	0.1318	0.1286	0.1286	0.1284	0.1304	0.1286	0.1297	0.1353	0.1333	0.1306	0.1356	0.1329	0.1344	0.1319	0.1306	0.1323	0.131	0.1326	0.1307	0.1319	0.1305	0.1326	0.1287	0.1274	0.1297	0.1305	0.1323	0.1311	0.006	0.0046	0.0195	0.009	0.0151	0.0147	-0.0012	0.0054	0.0046	0.0035	0.0036	-0.003	-0.0061	0.0005	-0.0061	-0.0025	-0.0009	0.0001	-0.0007	0.0047	0.0172	0.0032	0.0082	0.0019	0.0003	0.0008	0.0032	0.0073	-0.0011	0.0068	0.0041	0.0055	0.0024	-0.0002	0.0125	0.0126	0.0006	0.0127	0.0061	0.0031	0.0117	0.0044	0.005	0.0035	0.0017	0.0125	0.011	0.0084	0.0061	-0.0024	-0.003	-0.001	0.0019	0.0011	0.0005
chr16	11570001	11580000	11574554	729	0.0978	0.128	0.1101	0.1119	0.119	0.1218	0.1161	0.107	0.1181	0.1126	0.1034	0.1136	0.1052	0.1086	0.1122	0.1132	0.1111	0.1039	0.108	0.1069	0.1034	0.1189	0.1205	0.123	0.1238	0.1218	0.12	0.1219	0.1205	0.1162	0.112	0.1162	0.1157	0.1142	0.1101	0.1148	0.111	0.1081	0.1169	0.1164	0.1138	0.1132	0.1172	0.1138	0.1103	0.1217	0.1214	0.1139	0.1203	0.1169	0.1134	0.1188	0.1176	0.1214	0.1173	0.1154	0.1183	0.1208	0.1169	0.1141	0.1126	0.1096	0.1063	0.1158	0.1119	0.1089	0.003	0.0043	0.0167	0.0164	0.0145	0.018	0.0075	0.0	0.0056	0.0059	-0.0004	0.0019	-0.0016	-0.0036	-0.0009	0.0102	-0.0031	0.0003	0.0006	0.0044	0.0066	-0.0011	0.0045	0.0055	0.0028	-0.0013	0.0055	0.0065	-0.0022	-0.0007	0.0162	0.0092	0.0062	0.0075	0.0052	0.0161	0.004	0.007	0.004	0.0058	-0.001	0.0133	0.0056	0.0004	0.0076	0.0284	0.0149	0.0097	0.012	0.0	-0.0006	0.0024	0.0017	0.0039	0.0038
chr16	11580001	11590000	11584959	1415	0.1276	0.1378	0.133	0.1328	0.113	0.1246	0.138	0.1388	0.146	0.1303	0.1401	0.1396	0.1323	0.1385	0.1299	0.1346	0.1335	0.1352	0.1381	0.1324	0.139	0.1391	0.1427	0.1323	0.1321	0.139	0.1464	0.1442	0.1373	0.1405	0.1384	0.1279	0.133	0.1355	0.1366	0.1411	0.1317	0.1387	0.1253	0.1292	0.1386	0.1389	0.1451	0.1344	0.1413	0.1202	0.13	0.1305	0.136	0.1236	0.1301	0.1337	0.1372	0.1407	0.1291	0.1355	0.1384	0.1414	0.1339	0.1397	0.1428	0.1343	0.1408	0.1397	0.1435	0.1362	0.0236	0.0057	0.0299	0.0376	0.0315	0.0026	0.0075	0.0037	0.0092	0.0081	0.0071	0.0211	0.0223	0.0026	0.0032	0.0263	0.0048	0.0058	0.0014	0.0182	0.0168	0.0141	-0.0	0.0019	0.0054	-0.0001	0.0063	0.0098	0.0019	0.012	0.0112	0.0194	0.0095	0.0104	0.0056	0.0179	0.0178	0.0229	0.0064	0.0074	0.0093	0.0201	0.0186	0.0056	0.0068	0.0001	-0.0022	-0.0007	0.0013	0.0011	-0.0007	0.0022	0.0055	0.001	0.0032
chr16	11590001	11600000	11593866	477	0.1071	0.1192	0.1227	0.1131	0.1116	0.1167	0.1175	0.1182	0.1166	0.123	0.1232	0.1208	0.1156	0.1157	0.1198	0.1173	0.1146	0.1143	0.1136	0.1185	0.1203	0.1241	0.1174	0.1165	0.1168	0.1174	0.1214	0.1188	0.1208	0.1216	0.121	0.1234	0.1217	0.1208	0.1207	0.1209	0.1233	0.1247	0.1141	0.114	0.116	0.1154	0.1168	0.1186	0.1205	0.1158	0.1179	0.1172	0.1192	0.1191	0.1205	0.1173	0.1186	0.1186	0.1193	0.1214	0.1172	0.1162	0.12	0.1209	0.1173	0.1202	0.1211	0.1207	0.121	0.1238	0.0309	0.0024	0.0239	0.0447	0.0226	0.0097	0.0073	0.0068	0.0104	0.0092	0.0066	0.0043	0.0039	-0.0038	-0.003	0.0104	0.0023	-0.0005	0.0004	0.0114	0.023	0.0072	0.0027	0.0005	0.0049	0.0019	0.006	0.0076	-0.004	0.003	-0.0011	0.0081	0.002	0.0058	0.0072	0.0144	0.0099	0.0212	0.0064	0.0073	0.0009	0.0048	0.0081	-0.0021	0.0035	-0.003	-0.0035	-0.0009	0.0013	-0.0004	-0.0011	0.0006	0.0038	0.0033	0.0027
chr16	11600001	11610000	11604888	684	0.1616	0.1889	0.1783	0.1785	0.1784	0.1788	0.1742	0.1743	0.1654	0.1836	0.1756	0.1796	0.1709	0.1732	0.1735	0.1705	0.1716	0.1677	0.1664	0.1737	0.1732	0.1885	0.1871	0.1866	0.1857	0.1865	0.1836	0.1851	0.1872	0.1838	0.1791	0.1791	0.179	0.1781	0.1768	0.1739	0.1816	0.1795	0.177	0.1774	0.178	0.1765	0.1745	0.1814	0.1768	0.1784	0.178	0.1758	0.1755	0.182	0.1778	0.1769	0.1782	0.1737	0.1812	0.1781	0.1785	0.1695	0.1817	0.1774	0.1724	0.1777	0.1772	0.1775	0.1749	0.1811	0.0117	0.0022	0.009	0.01	0.0009	0.0105	-0.0006	0.0074	0.0022	0.0058	0.007	0.0073	0.0063	0.0039	0.0106	0.0051	0.0142	0.0012	0.0011	0.0018	0.002	0.0012	0.0046	0.001	0.0059	0.002	0.0061	-0.0041	-0.0036	0.0048	0.0003	0.0072	0.0009	-0.0004	-0.0006	0.0049	-0.0016	0.01	0.0024	0.0013	0.0012	0.0044	0.0045	-0.0001	0.0015	0.0116	-0.001	0.0068	0.0042	0.0064	-0.0024	0.0028	0.0081	0.0092	0.0037
chr16	11610001	11620000	11614882	848	0.1581	0.1686	0.1772	0.1748	0.1753	0.1635	0.1703	0.1738	0.1649	0.1732	0.1755	0.1623	0.1713	0.1688	0.1747	0.1618	0.1708	0.1669	0.1719	0.165	0.1699	0.1738	0.1707	0.1786	0.1638	0.1735	0.1737	0.1756	0.169	0.1728	0.1765	0.1785	0.1712	0.1737	0.1758	0.1729	0.1767	0.1778	0.1763	0.168	0.1739	0.174	0.1724	0.1747	0.1743	0.1746	0.1743	0.1729	0.1708	0.1796	0.177	0.1689	0.1708	0.1694	0.1681	0.1702	0.175	0.1676	0.176	0.1752	0.1712	0.1738	0.1745	0.177	0.1742	0.1754	-0.0029	0.0078	0.0067	0.0227	0.0031	0.0189	0.0029	0.0265	-0.0013	0.0039	0.0014	-0.0023	0.0152	-0.0054	0.0093	0.0068	0.0165	-0.0025	0.0006	0.0013	0.0057	0.0023	-0.0002	0.0007	0.0051	0.0043	0.0034	0.0037	-0.0034	0.0038	-0.0008	0.0072	0.0017	-0.0014	0.0153	0.0043	-0.0046	0.0019	0.013	0.0026	0.006	0.0062	0.0152	-0.0005	0.0011	0.0082	0.0001	0.0107	0.0039	0.0046	0.0007	-0.0002	0.0222	0.0084	0.0026
chr16	11620001	11630000	11624819	642	0.2018	0.179	0.1981	0.2008	0.2108	0.1962	0.207	0.2041	0.2081	0.1998	0.2074	0.2212	0.2104	0.2126	0.215	0.2117	0.2142	0.2019	0.2096	0.2125	0.2153	0.1954	0.191	0.2021	0.1883	0.1956	0.2076	0.2039	0.1923	0.2025	0.2005	0.205	0.1986	0.207	0.2022	0.2084	0.1988	0.2141	0.2057	0.1982	0.2042	0.204	0.2069	0.2	0.2091	0.2054	0.2098	0.2079	0.2106	0.2063	0.2184	0.2015	0.2022	0.2032	0.1974	0.2081	0.2096	0.2071	0.2065	0.2092	0.2066	0.2029	0.2137	0.2083	0.2133	0.2125	0.0686	0.0195	0.0267	0.0201	0.03	0.0227	-0.0026	0.0096	0.0204	0.0113	0.009	0.0022	0.0138	0.0014	0.0051	0.0368	0.0156	0.0035	0.006	0.0024	0.0012	0.0032	0.0098	0.0022	0.0129	-0.0003	0.0229	-0.0002	-0.0008	0.0008	0.0037	0.0057	-0.0007	0.0071	0.0047	0.0021	0.001	0.0027	0.002	0.0127	-0.0003	0.005	0.0024	-0.0013	0.0089	0.0095	-0.001	0.0066	0.0028	0.001	0.0017	0.0084	0.0103	0.0099	0.0186
chr16	11630001	11640000	11635454	856	0.1905	0.1917	0.1574	0.1756	0.1906	0.1831	0.2049	0.1902	0.1968	0.1777	0.2035	0.2001	0.1843	0.1886	0.1926	0.1884	0.2008	0.188	0.1933	0.19	0.2043	0.1782	0.1807	0.1877	0.1903	0.2	0.1939	0.1991	0.1851	0.2017	0.1695	0.1771	0.1719	0.1949	0.1775	0.1887	0.1683	0.2037	0.1813	0.1796	0.1978	0.1829	0.1922	0.1765	0.1998	0.1868	0.2007	0.1891	0.1961	0.1837	0.204	0.1982	0.1836	0.1914	0.1798	0.2033	0.2011	0.1998	0.1995	0.2046	0.1933	0.1834	0.2047	0.1935	0.2028	0.2052	0.0214	0.023	0.0144	0.0051	0.004	0.0075	-0.0063	-0.0007	0.0115	0.0079	0.0058	-0.0063	-0.0072	0.0061	0.0033	0.0071	0.0077	0.0005	0.0027	0.0081	0.0082	0.0044	0.0345	0.0083	0.0318	0.0023	0.0492	-0.0049	0.0007	0.0197	-0.0001	0.0152	-0.0005	0.015	-0.0	0.0075	-0.0035	0.0059	-0.0012	0.0099	0.0108	-0.008	0.0038	-0.0015	0.0146	0.0087	-0.0026	0.0188	0.0007	-0.0005	-0.0012	0.0085	0.0161	0.0049	0.0318
chr16	11640001	11650000	11644999	819	0.17	0.1601	0.139	0.1669	0.1593	0.157	0.1572	0.1768	0.1532	0.1656	0.1758	0.1742	0.1639	0.1776	0.1679	0.1656	0.1664	0.1727	0.1679	0.17	0.1756	0.1526	0.1605	0.158	0.1593	0.1618	0.1678	0.1561	0.1648	0.1681	0.1618	0.1499	0.1484	0.1497	0.1626	0.1468	0.1535	0.1645	0.1647	0.1662	0.1677	0.1715	0.1629	0.172	0.173	0.1563	0.1577	0.1662	0.1551	0.1613	0.1685	0.1559	0.1664	0.1547	0.1598	0.1674	0.1681	0.1548	0.1612	0.1692	0.1654	0.1707	0.1746	0.16	0.1672	0.1728	0.0248	0.0236	0.0256	0.0094	0.0063	0.0085	-0.0021	0.0167	0.0048	0.0034	0.0055	-0.0072	-0.0042	0.0018	0.0077	-0.0017	-0.0011	0.0028	0.0001	0.0261	0.0022	0.0012	0.005	0.0117	0.0024	0.0038	0.0178	0.0049	0.0131	0.0173	-0.0012	0.0087	0.0147	0.0028	-0.006	-0.0017	-0.0055	-0.0036	-0.0031	0.0015	-0.0037	-0.0014	-0.0012	-0.0039	0.0017	0.0034	-0.0012	-0.0005	0.0046	0.001	-0.001	-0.0021	0.002	0.0058	0.0054
chr16	11650001	11660000	11655308	932	0.1504	0.1472	0.1657	0.1477	0.1704	0.1661	0.1583	0.1537	0.1567	0.1676	0.1453	0.1543	0.1606	0.1562	0.1635	0.1591	0.1555	0.1519	0.1571	0.1605	0.15	0.1577	0.1454	0.1593	0.1616	0.1576	0.1506	0.1538	0.1614	0.146	0.1604	0.1672	0.1663	0.1629	0.1615	0.164	0.1663	0.1588	0.1599	0.1617	0.157	0.1504	0.1519	0.1637	0.1478	0.1685	0.1653	0.1616	0.1636	0.1695	0.1601	0.1613	0.1622	0.1638	0.167	0.1585	0.1573	0.1585	0.1639	0.1535	0.1533	0.1623	0.1493	0.1658	0.1524	0.1603	0.0168	0.0059	0.0229	0.0091	0.0024	0.0035	-0.0005	0.0097	0.0031	0.0031	0.002	-0.0055	0.0013	0.0117	0.0121	0.0005	0.0037	0.0057	-0.0002	0.0105	-0.0023	0.0011	0.0027	0.0042	0.0085	-0.001	0.009	0.0026	0.0152	0.0132	-0.001	-0.001	0.016	0.0026	0.0005	0.003	-0.0014	0.0002	0.0011	0.0043	-0.003	0.0066	0.0072	0.0004	0.0054	0.0041	0.0033	0.0024	0.0033	-0.0053	0.0034	-0.0003	0.0105	0.0035	0.0108
chr16	11660001	11670000	11665794	876	0.0953	0.1037	0.1161	0.1125	0.1222	0.11	0.1274	0.086	0.1102	0.1145	0.1069	0.1003	0.1069	0.1044	0.1097	0.1021	0.113	0.0906	0.1025	0.1052	0.1022	0.1097	0.1068	0.1142	0.1089	0.1173	0.1015	0.1067	0.1094	0.1048	0.1145	0.1194	0.1136	0.1233	0.1061	0.1144	0.1151	0.114	0.1186	0.111	0.1201	0.1037	0.1107	0.1137	0.1099	0.1159	0.1254	0.1061	0.1177	0.1179	0.1173	0.1187	0.0987	0.1102	0.1122	0.1101	0.1111	0.1187	0.1215	0.1186	0.1008	0.1028	0.1009	0.1125	0.1089	0.112	0.0036	0.004	0.0023	0.004	-0.0028	0.0067	-0.0006	-0.001	0.0009	0.0022	-0.0004	-0.0047	0.0044	0.0074	0.0057	0.0325	-0.0008	0.0007	-0.0006	0.0009	0.0011	0.0021	0.006	0.0173	0.0055	-0.001	0.0095	0.0052	-0.001	0.0005	0.0203	-0.0031	0.0005	0.0006	-0.0008	0.0023	0.0091	0.006	-0.0017	0.0072	0.0001	0.0035	0.0006	-0.0002	0.0045	0.0189	-0.0003	0.0021	0.004	0.011	0.0082	0.0092	0.0004	0.0013	0.0052
chr16	11670001	11680000	11674418	647	0.1162	0.1312	0.1224	0.1272	0.1262	0.1205	0.1264	0.1037	0.1296	0.1254	0.1278	0.1282	0.1211	0.1244	0.1271	0.1192	0.1237	0.1108	0.1243	0.1221	0.1229	0.1274	0.1281	0.1278	0.1269	0.1311	0.1256	0.1292	0.1283	0.131	0.1258	0.1267	0.1213	0.1253	0.1162	0.1265	0.1233	0.1267	0.1272	0.1233	0.1277	0.1199	0.1284	0.1273	0.1284	0.1246	0.1284	0.1193	0.1286	0.1278	0.1302	0.1237	0.1135	0.1246	0.1227	0.1251	0.1183	0.1283	0.1265	0.1277	0.1196	0.1172	0.1189	0.1273	0.1294	0.1276	0.0169	0.0057	0.0104	0.0229	0.0035	0.0095	0.0037	0.0049	0.0037	0.0014	0.0013	-0.0034	-0.0028	0.0032	0.0069	0.0323	-0.0027	-0.0	0.0015	0.0036	0.0086	-0.0007	0.0034	0.0101	0.0019	-0.0023	0.0054	0.0019	-0.0026	0.0034	0.0178	-0.0001	0.0034	0.002	0.005	0.0083	0.0179	0.0027	0.0067	0.0071	0.0009	0.0056	-0.0016	-0.0011	0.0022	0.0133	0.001	0.0019	0.0015	0.0104	0.0079	0.0054	-0.0007	0.0021	0.0034
chr16	11680001	11690000	11685528	563	0.0998	0.1105	0.1019	0.1066	0.1072	0.1043	0.1099	0.1045	0.1085	0.1061	0.1097	0.108	0.105	0.1134	0.1131	0.1066	0.1137	0.1087	0.1093	0.1082	0.1078	0.1051	0.1072	0.1069	0.106	0.1118	0.108	0.1075	0.1066	0.1088	0.1058	0.1065	0.1026	0.1083	0.105	0.1052	0.1037	0.1065	0.108	0.1053	0.11	0.1081	0.1079	0.1061	0.1105	0.1064	0.1133	0.1068	0.1081	0.1079	0.1103	0.1093	0.104	0.1053	0.1042	0.1074	0.1139	0.1129	0.1098	0.1133	0.1064	0.1067	0.1106	0.1068	0.1096	0.1087	0.0125	0.0152	0.0454	0.0432	0.0209	0.0386	0.0317	0.0202	0.0176	0.0062	-0.0027	-0.0049	-0.007	-0.0053	0.0055	0.0024	-0.0058	-0.0039	-0.0016	0.0068	0.0081	-0.0021	0.01	0.0066	0.0001	-0.0013	0.0026	0.0054	-0.0005	0.0078	0.0115	0.0016	-0.001	0.0064	0.0031	0.0216	0.0046	0.0013	0.005	0.0047	0.01	-0.0021	-0.005	-0.0041	0.0012	0.0291	0.0159	0.0071	0.0094	-0.0003	0.0048	0.0069	-0.0022	0.0015	0.003
chr16	11690001	11700000	11695158	1150	0.0769	0.1038	0.0952	0.0937	0.0956	0.1042	0.0985	0.0732	0.087	0.0994	0.0861	0.0893	0.0866	0.0873	0.0861	0.0919	0.0892	0.0761	0.0818	0.0887	0.0817	0.0976	0.0964	0.097	0.102	0.102	0.0909	0.0947	0.0994	0.0942	0.0949	0.0948	0.0992	0.098	0.0862	0.0916	0.0966	0.0918	0.0946	0.1	0.1009	0.0875	0.0909	0.097	0.0907	0.099	0.0979	0.0853	0.091	0.0967	0.091	0.101	0.0906	0.097	0.1014	0.097	0.0892	0.0959	0.1006	0.0957	0.0808	0.088	0.0818	0.0935	0.0864	0.0939	-0.0057	0.0025	0.0109	-0.0006	0.0071	0.008	0.0072	-0.0008	0.002	0.0005	-0.0053	-0.0096	-0.0111	-0.0074	0.0032	0.013	-0.0025	-0.0053	-0.0012	0.0021	-0.0026	-0.0023	0.0057	0.0085	0.0025	-0.0038	0.0052	-0.0003	0.0052	0.0248	0.0224	0.0029	0.002	0.0026	-0.0044	0.0043	0.0051	-0.002	-0.0035	0.0004	-0.0013	0.01	0.0072	-0.0018	0.0061	0.0178	0.0166	0.0071	0.0114	0.0035	0.0062	0.0055	0.0012	-0.0009	0.0052
chr16	11700001	11710000	11704162	837	0.0823	0.0821	0.0851	0.0773	0.077	0.0823	0.0861	0.0788	0.0804	0.0853	0.0819	0.082	0.0848	0.0816	0.0809	0.0835	0.0858	0.0825	0.0819	0.0841	0.0826	0.084	0.0793	0.0782	0.0817	0.0849	0.0833	0.0813	0.083	0.0814	0.082	0.0828	0.084	0.0868	0.0846	0.0836	0.085	0.0844	0.079	0.0804	0.0843	0.0811	0.0793	0.0819	0.0803	0.0799	0.0823	0.0799	0.0793	0.0815	0.0806	0.0846	0.0822	0.0818	0.0837	0.0828	0.0852	0.0849	0.0862	0.086	0.0803	0.0836	0.0825	0.0829	0.0812	0.0841	-0.0013	0.0048	0.011	0.0078	0.007	0.0089	0.0119	0.003	0.0013	0.0013	0.0012	-0.002	-0.0072	-0.0022	0.0037	0.0158	-0.0	-0.0019	-0.0009	0.0042	0.0093	0.0014	0.0062	0.0118	0.005	-0.0011	0.0044	0.0121	0.004	0.0162	0.0183	0.0031	0.0033	0.0026	0.0017	0.0048	0.012	0.0035	0.0018	0.0041	0.0026	0.0097	0.0025	-0.0004	0.0027	0.0154	0.0094	0.0025	0.007	0.0039	0.0063	0.0056	0.0002	0.0004	0.0024
chr16	11710001	11720000	11714380	474	0.0937	0.0911	0.1072	0.1112	0.0861	0.0983	0.0934	0.083	0.1077	0.0997	0.1102	0.0936	0.1025	0.1142	0.0921	0.0973	0.0942	0.0906	0.1034	0.0991	0.1047	0.1013	0.1075	0.0869	0.0938	0.0915	0.0872	0.1001	0.0944	0.1009	0.1128	0.0999	0.1029	0.1024	0.0995	0.108	0.104	0.1091	0.1085	0.1087	0.1109	0.1094	0.1118	0.1088	0.1137	0.0919	0.0889	0.0841	0.0986	0.0938	0.1011	0.0951	0.0911	0.1021	0.0981	0.1045	0.0876	0.1009	0.0969	0.1036	0.0977	0.0931	0.1009	0.1033	0.1091	0.105	0.0061	0.0073	0.0517	0.0119	0.0065	0.0033	0.0129	0.0108	0.0086	0.0055	0.0054	0.0227	-0.0076	-0.0037	-0.0029	0.0009	0.002	-0.0025	0.0003	0.0145	0.0142	0.0004	0.0093	0.0162	0.0023	0.0024	0.0012	0.0479	0.0187	0.0408	0.0562	0.0103	0.0136	0.008	-0.0016	-0.0048	-0.0027	0.0083	0.0039	0.0079	-0.0041	0.0022	-0.0042	-0.0042	0.0005	-0.0033	0.0018	0.0017	0.0049	0.0098	0.0066	0.0088	-0.0019	0.0003	0.0001
chr16	11720001	11730000	11724505	613	0.1303	0.1461	0.1356	0.1237	0.1496	0.1382	0.1267	0.1421	0.1255	0.1367	0.134	0.1385	0.1359	0.1316	0.1429	0.1362	0.1349	0.1436	0.1316	0.1366	0.1324	0.1421	0.1408	0.1443	0.141	0.1425	0.1474	0.1398	0.1417	0.1418	0.1299	0.1439	0.1375	0.1319	0.14	0.1306	0.1355	0.1364	0.1411	0.1322	0.1246	0.1359	0.1236	0.1305	0.1306	0.1429	0.1422	0.1477	0.1404	0.144	0.1442	0.1342	0.1423	0.133	0.1372	0.1367	0.1353	0.1253	0.1322	0.1341	0.1344	0.1399	0.1423	0.131	0.1316	0.1367	0.0009	0.0082	0.0175	0.01	0.0069	0.0237	0.0268	0.0124	0.008	0.0004	0.0023	0.0174	-0.0098	-0.0032	0.0177	0.0104	0.0096	0.0005	0.0017	0.0008	0.0041	0.002	0.0024	0.0031	-0.0001	-0.0023	0.0049	0.0163	0.005	-0.0023	0.011	-0.0037	0.001	0.0038	-0.0037	0.0147	0.0061	0.0101	0.0026	0.005	0.0067	0.0074	0.004	-0.0009	0.0013	0.0033	-0.0031	0.0015	0.0084	0.0018	0.0012	0.0069	-0.0004	0.0051	0.0044
chr16	11730001	11740000	11734762	682	0.1386	0.15	0.1462	0.1526	0.1499	0.1466	0.1449	0.14	0.15	0.1445	0.1428	0.144	0.1434	0.1496	0.1469	0.1464	0.1447	0.1495	0.1483	0.1438	0.1422	0.1487	0.1481	0.1462	0.1468	0.1491	0.1491	0.1506	0.1446	0.1453	0.1508	0.1491	0.1473	0.1459	0.1487	0.1493	0.1454	0.146	0.1502	0.1493	0.1503	0.1489	0.1514	0.1477	0.1491	0.1465	0.1485	0.148	0.1504	0.146	0.1477	0.1468	0.1434	0.1477	0.1449	0.1476	0.1467	0.1479	0.1449	0.1463	0.1447	0.1456	0.1508	0.1475	0.1508	0.1446	-0.001	0.0024	0.013	0.0086	0.0128	0.0098	0.036	0.0117	0.0055	0.0023	0.0011	-0.0083	-0.01	-0.004	0.0045	0.0132	0.0014	-0.0043	-0.001	0.0042	0.0032	0.0027	0.0011	0.0143	0.0038	0.0003	0.0044	-0.0035	-0.001	0.0054	0.0085	0.0002	-0.0024	0.0029	-0.0061	0.004	0.0102	0.0014	-0.0035	0.0027	0.0039	0.0006	-0.002	-0.0018	0.006	0.0143	0.0014	0.0006	0.0052	-0.0009	0.0085	0.0144	0.0009	0.0113	0.003
chr16	11740001	11750000	11744885	1016	0.1492	0.1573	0.1484	0.1643	0.1544	0.1494	0.1418	0.1512	0.1575	0.1482	0.149	0.1502	0.1496	0.1573	0.1514	0.1506	0.1483	0.1565	0.1556	0.1496	0.1507	0.1541	0.1585	0.1527	0.1525	0.1518	0.1553	0.1567	0.1513	0.1546	0.1563	0.1521	0.1499	0.1458	0.1563	0.1552	0.1483	0.1492	0.1583	0.1561	0.1539	0.1586	0.16	0.1554	0.1579	0.1508	0.1489	0.1541	0.156	0.1505	0.1546	0.1462	0.1497	0.1526	0.1488	0.1538	0.1504	0.1502	0.1445	0.1471	0.1534	0.153	0.1605	0.1534	0.158	0.1497	-0.0092	0.002	0.0017	-0.0014	0.0042	0.0093	0.0207	0.0062	0.0021	0.0023	0.0022	-0.0055	-0.0082	-0.0022	0.0061	0.0033	-0.0013	-0.0023	0.0013	-0.0002	0.0021	0.0031	0.0021	0.0162	0.0073	0.0	0.0016	-0.0032	-0.0022	0.003	0.0027	-0.0028	-0.0023	0.0025	-0.0039	0.0028	0.004	0.0001	-0.0022	0.0055	0.002	-0.002	-0.0025	0.0	0.0091	0.0128	0.002	-0.0016	0.0034	-0.0025	0.0079	0.0152	0.0019	0.0117	0.0032
chr16	11750001	11760000	11753898	625	0.1888	0.1608	0.1765	0.1839	0.1804	0.1747	0.1743	0.1765	0.1854	0.1657	0.1704	0.1876	0.1863	0.1875	0.1907	0.1912	0.1844	0.1902	0.1876	0.1874	0.1865	0.1735	0.1782	0.17	0.1674	0.1741	0.1761	0.1889	0.1629	0.1728	0.1803	0.1799	0.1792	0.1747	0.1846	0.1877	0.1717	0.1753	0.1831	0.1821	0.1788	0.1831	0.1864	0.1771	0.1817	0.1761	0.1796	0.1805	0.189	0.1731	0.1799	0.1793	0.1761	0.1878	0.1722	0.1799	0.1836	0.185	0.1719	0.1776	0.1826	0.1786	0.1861	0.1871	0.1908	0.172	0.0321	0.0076	0.0029	0.0159	0.0247	0.0076	0.0207	0.001	0.0206	0.0087	0.0073	0.0126	-0.0013	-0.0009	0.0147	0.02	0.0266	-0.0005	0.0056	0.0004	0.0036	0.0093	-0.0017	0.0172	0.0183	0.0019	0.0047	0.0026	0.0077	-0.001	0.0079	0.0047	0.0057	0.0077	-0.0042	0.0062	0.0055	0.0157	0.0	0.0075	0.0137	0.0015	0.0203	0.0051	0.0126	0.022	0.0137	0.0049	0.0089	0.0038	0.0157	0.016	0.0313	0.0268	0.01
chr16	11760001	11770000	11761604	208	0.131	0.1271	0.1227	0.1263	0.1228	0.1191	0.1192	0.1189	0.1199	0.118	0.1328	0.13	0.1283	0.1306	0.1285	0.126	0.1253	0.1262	0.1256	0.1264	0.1348	0.1246	0.1265	0.1228	0.1226	0.1243	0.1212	0.1227	0.1229	0.1313	0.1245	0.1232	0.1202	0.1213	0.1205	0.1213	0.1196	0.1307	0.124	0.1233	0.1243	0.1217	0.1237	0.1218	0.1304	0.1223	0.1219	0.1202	0.1213	0.1206	0.1299	0.1213	0.1175	0.1201	0.1183	0.1286	0.1212	0.119	0.1187	0.1311	0.1192	0.1183	0.1266	0.1192	0.1297	0.1289	0.0034	0.0043	0.0072	0.0062	0.0037	0.0008	0.0051	0.0006	0.0056	0.0048	-0.0007	-0.0006	-0.0068	-0.0015	0.0039	-0.0071	-0.0021	0.0008	0.0013	-0.0001	0.0015	-0.0028	0.0012	-0.0011	0.0001	-0.0033	0.0093	-0.0021	0.0026	0.0064	-0.0036	0.0024	-0.0011	0.0019	0.0058	0.004	-0.0025	-0.0002	0.0008	0.0046	0.0092	-0.006	0.0024	-0.0008	0.0061	0.0089	-0.0022	0.0007	0.0116	-0.0007	-0.0004	0.0012	0.001	0.0097	0.012
chr16	11770001	11780000	11774965	13	nan	nan	nan	nan	nan	nan	nan	nan	nan	nan	nan	nan	nan	nan	nan	nan	nan	nan	nan	nan	nan	nan	nan	nan	nan	nan	nan	nan	nan	nan	nan	nan	nan	nan	nan	nan	nan	nan	nan	nan	nan	nan	nan	nan	nan	nan	nan	nan	nan	nan	nan	nan	nan	nan	nan	nan	nan	nan	nan	nan	nan	nan	nan	nan	nan	nan	nan	nan	nan	nan	nan	nan	nan	nan	nan	nan	nan	nan	nan	nan	nan	nan	nan	nan	nan	nan	nan	nan	nan	nan	nan	nan	nan	nan	nan	nan	nan	nan	nan	nan	nan	nan	nan	nan	nan	nan	nan	nan	nan	nan	nan	nan	nan	nan	nan	nan	nan	nan	nan	nan	nan
chr16	11780001	11790000	11783689	105	0.083	0.0753	0.0815	0.0641	0.0913	0.0755	0.0892	0.0658	0.0763	0.0669	0.0802	0.082	0.0828	0.0749	0.0875	0.0796	0.0864	0.0766	0.0805	0.0761	0.0819	0.0796	0.071	0.0855	0.0786	0.0838	0.072	0.0781	0.0725	0.0811	0.0733	0.0867	0.0785	0.085	0.0745	0.0804	0.0749	0.0818	0.0788	0.0701	0.0775	0.0661	0.0707	0.0659	0.0733	0.0832	0.0901	0.0798	0.0848	0.0801	0.0866	0.0826	0.0717	0.0772	0.0714	0.078	0.0794	0.084	0.0793	0.0858	0.0727	0.0659	0.0749	0.0725	0.0805	0.0749	0.0161	0.0023	0.0092	0.0018	0.0018	0.0017	0.0147	0.0048	0.0059	0.001	0.0039	0.0075	0.01	0.0162	0.007	0.0096	0.0095	0.0051	0.0055	0.0031	0.0015	-0.0001	-0.0019	0.0038	0.0092	0.0045	0.0052	0.0072	0.0016	0.0057	0.0085	0.0032	0.0023	0.0045	-0.0011	-0.0011	0.0076	0.0057	0.0059	0.0029	0.0014	0.0068	0.0081	0.0014	0.0006	0.0115	0.0075	0.0074	0.0042	0.0095	-0.0022	0.0053	0.0062	0.0107	0.008
chr16	11790001	11800000	11793435	206	0.1355	0.166	0.1529	0.1399	0.1507	0.1576	0.1388	0.1568	0.1334	0.168	0.1431	0.1491	0.1462	0.1385	0.1417	0.1475	0.1376	0.1488	0.1393	0.1529	0.1409	0.1569	0.1505	0.1546	0.1586	0.1502	0.1585	0.1516	0.1663	0.1544	0.1469	0.1524	0.1546	0.1462	0.1579	0.1488	0.1629	0.1493	0.1445	0.1487	0.1408	0.1493	0.1415	0.1555	0.1417	0.1539	0.143	0.1529	0.143	0.159	0.1498	0.1481	0.1573	0.151	0.1649	0.151	0.1492	0.136	0.1517	0.1456	0.1497	0.163	0.1542	0.1504	0.1488	0.1614	-0.0053	0.0051	0.0028	-0.0046	0.003	0.0016	0.0094	0.0152	0.0026	0.0024	-0.0042	-0.0067	-0.0099	-0.0079	-0.006	-0.0086	0.0042	-0.0011	-0.0002	0.0016	0.0019	-0.0018	0.0013	0.0076	0.0189	0.0075	0.0038	-0.003	-0.0005	0.0051	0.0032	0.017	0.0042	0.0004	-0.0008	-0.0063	-0.0026	0.0032	-0.0009	0.0057	-0.0005	0.0002	0.0181	0.0053	0.0013	0.0048	-0.0005	-0.0048	0.0097	0.014	0.0013	0.0064	-0.001	0.0271	0.0167
chr16	11800001	11810000	11806774	21	nan	nan	nan	nan	nan	nan	nan	nan	nan	nan	nan	nan	nan	nan	nan	nan	nan	nan	nan	nan	nan	nan	nan	nan	nan	nan	nan	nan	nan	nan	nan	nan	nan	nan	nan	nan	nan	nan	nan	nan	nan	nan	nan	nan	nan	nan	nan	nan	nan	nan	nan	nan	nan	nan	nan	nan	nan	nan	nan	nan	nan	nan	nan	nan	nan	nan	nan	nan	nan	nan	nan	nan	nan	nan	nan	nan	nan	nan	nan	nan	nan	nan	nan	nan	nan	nan	nan	nan	nan	nan	nan	nan	nan	nan	nan	nan	nan	nan	nan	nan	nan	nan	nan	nan	nan	nan	nan	nan	nan	nan	nan	nan	nan	nan	nan	nan	nan	nan	nan	nan	nan
chr16	11810001	11820000	11815425	236	0.0875	0.0816	0.0887	0.0714	0.0754	0.0738	0.0713	0.0757	0.08	0.0748	0.0771	0.0856	0.0898	0.0829	0.0833	0.0829	0.08	0.0837	0.0845	0.0834	0.0849	0.0854	0.078	0.0779	0.0781	0.0772	0.0789	0.0812	0.0788	0.0802	0.0813	0.0829	0.0817	0.0802	0.0831	0.0849	0.0822	0.0832	0.0736	0.0727	0.0722	0.0736	0.0761	0.0731	0.0747	0.0748	0.0729	0.076	0.0779	0.0755	0.0767	0.0727	0.0756	0.0778	0.0745	0.0758	0.0739	0.0764	0.0739	0.0751	0.0777	0.0752	0.0772	0.0773	0.0793	0.0763	0.0054	0.0072	0.0212	0.011	0.0135	0.0039	0.0127	0.0037	0.01	0.0073	0.0008	0.0077	-0.0032	0.0022	0.0042	0.0013	0.0013	0.0019	0.0014	0.0069	0.0044	0.0025	0.0012	0.0039	0.003	0.0026	0.0014	0.0014	0.0011	0.006	0.0005	0.0028	-0.0001	0.0019	0.0013	-0.0032	0.0028	0.0011	0.0019	0.0016	0.0009	0.0056	0.0055	0.001	0.0014	0.0026	0.0049	0.0048	0.0037	-0.0012	-0.0005	0.0024	-0.0008	0.0037	0.0022
chr16	11820001	11830000	11820050	10	nan	nan	nan	nan	nan	nan	nan	nan	nan	nan	nan	nan	nan	nan	nan	nan	nan	nan	nan	nan	nan	nan	nan	nan	nan	nan	nan	nan	nan	nan	nan	nan	nan	nan	nan	nan	nan	nan	nan	nan	nan	nan	nan	nan	nan	nan	nan	nan	nan	nan	nan	nan	nan	nan	nan	nan	nan	nan	nan	nan	nan	nan	nan	nan	nan	nan	nan	nan	nan	nan	nan	nan	nan	nan	nan	nan	nan	nan	nan	nan	nan	nan	nan	nan	nan	nan	nan	nan	nan	nan	nan	nan	nan	nan	nan	nan	nan	nan	nan	nan	nan	nan	nan	nan	nan	nan	nan	nan	nan	nan	nan	nan	nan	nan	nan	nan	nan	nan	nan	nan	nan
chr16	11830001	11840000	11834506	292	0.0878	0.0873	0.0962	0.0865	0.0846	0.0951	0.075	0.0929	0.0884	0.0909	0.0877	0.0917	0.0947	0.0932	0.0903	0.0944	0.0863	0.0947	0.0918	0.094	0.0923	0.0918	0.0882	0.0851	0.0924	0.0823	0.091	0.0878	0.0888	0.0878	0.0942	0.0912	0.0967	0.0866	0.0966	0.0937	0.094	0.0933	0.0855	0.0929	0.0817	0.0898	0.088	0.0902	0.0876	0.0917	0.0802	0.0899	0.0866	0.0882	0.0862	0.0866	0.0959	0.094	0.0945	0.0931	0.0862	0.0814	0.0834	0.0834	0.0917	0.093	0.0915	0.0903	0.0893	0.0904	0.0214	0.0105	0.0323	0.0228	0.0149	0.0285	0.024	0.0177	0.018	0.0113	0.0	0.0059	-0.0036	0.0051	0.0055	0.0047	0.0	-0.0007	0.0005	0.0133	0.0037	0.0047	0.0048	0.008	0.0072	0.0023	0.0062	-0.0004	0.0113	0.006	0.0007	0.0032	0.007	0.0016	0.0104	0.0029	0.0063	0.0009	0.0021	0.0002	0.0091	0.0095	0.0119	0.0068	0.0056	0.0134	-0.0019	0.0024	0.0071	0.0049	0.0045	0.003	0.0038	0.0053	0.0055
chr16	11840001	11850000	11845797	146	0.075	0.0766	0.0855	0.0796	0.0834	0.0822	0.0946	0.0618	0.0843	0.0716	0.0775	0.0783	0.0821	0.0799	0.0802	0.0797	0.0855	0.0715	0.0826	0.076	0.0807	0.0821	0.0788	0.0798	0.0797	0.0865	0.0694	0.081	0.0747	0.0775	0.0831	0.0842	0.0837	0.09	0.0744	0.0859	0.0794	0.0827	0.0822	0.0809	0.0879	0.0711	0.0821	0.0761	0.079	0.0825	0.0879	0.0725	0.0844	0.0774	0.0817	0.0879	0.0725	0.0839	0.0773	0.0813	0.0783	0.0906	0.0838	0.0879	0.0731	0.0662	0.0699	0.0783	0.0818	0.0752	0.0154	0.0084	0.016	0.0061	0.0069	0.004	0.0222	0.0152	0.0133	0.0124	0.0032	0.0031	-0.0007	0.0015	0.0041	0.0011	0.0019	0.0019	0.0008	0.0031	-0.0011	-0.0007	0.0001	0.0038	0.0058	0.0056	0.0065	0.0044	0.0002	0.0046	0.0026	0.0005	0.0029	0.0015	-0.0017	-0.0061	-0.0005	0.003	-0.0005	0.0046	-0.003	0.0034	0.0037	0.0026	0.0056	0.0009	0.0064	0.004	0.0066	0.0	-0.0024	0.0008	0.0021	0.0039	0.0039
chr16	11850001	11860000	11856482	125	0.0544	0.0702	0.0554	0.0397	0.0479	0.0545	0.0462	0.0385	0.0462	0.0393	0.0489	0.0632	0.0568	0.047	0.0516	0.056	0.0506	0.0476	0.0505	0.0478	0.0523	0.0639	0.0556	0.0608	0.0638	0.0595	0.0557	0.0588	0.055	0.0607	0.0485	0.0526	0.0556	0.052	0.0479	0.0519	0.0478	0.0533	0.0438	0.0481	0.0428	0.0391	0.0427	0.0394	0.0446	0.0519	0.0469	0.0431	0.0473	0.0439	0.0492	0.0513	0.047	0.0513	0.0477	0.0523	0.0428	0.0461	0.0433	0.0482	0.0424	0.0388	0.0442	0.0428	0.0481	0.0445	0.0068	0.0125	-0.0	0.0046	0.0141	0.003	0.012	0.0016	0.0081	0.003	0.0048	0.0051	0.0127	0.0097	0.0093	0.0122	0.0038	0.0013	0.0029	0.0082	0.0081	0.0056	0.0105	0.0068	0.0101	0.0042	0.0091	0.0004	0.0106	-0.0014	-0.0002	-0.0023	-0.0013	0.0017	0.0068	-0.0011	-0.0005	0.0029	0.0029	0.0047	0.0102	0.0053	0.0096	0.0083	0.0038	0.0051	-0.0004	0.006	0.0043	0.0008	-0.0011	0.0022	0.0006	0.0043	0.0037
chr16	11860001	11870000	11864648	465	0.1544	0.1165	0.1411	0.0998	0.0905	0.1045	0.1329	0.102	0.107	0.113	0.1091	0.1325	0.1498	0.139	0.1311	0.1386	0.1434	0.1363	0.1349	0.1383	0.1399	0.1239	0.1066	0.1002	0.1059	0.1233	0.102	0.1086	0.11	0.1091	0.1272	0.1198	0.1261	0.1366	0.1239	0.1257	0.1285	0.1288	0.0947	0.1024	0.1199	0.102	0.1043	0.1078	0.105	0.0975	0.1133	0.0963	0.099	0.1018	0.1003	0.1204	0.1025	0.106	0.1096	0.1074	0.1185	0.1208	0.1239	0.1221	0.1035	0.1073	0.1074	0.11	0.109	0.1124	-0.0096	0.0054	0.0454	0.0348	0.0345	-0.0007	0.0309	0.0147	0.0132	0.0154	-0.0092	-0.0057	-0.0138	-0.017	-0.0041	-0.0322	-0.0092	-0.0101	-0.0045	0.0234	0.0141	0.0114	-0.0014	0.0067	0.0064	0.0057	0.0127	-0.0024	0.0014	0.0151	0.0053	0.0044	0.0057	0.0015	-0.0002	0.0069	-0.0001	0.0011	0.0001	0.0012	0.0073	-0.0037	0.0011	0.0032	0.0016	0.0042	0.0033	0.0035	0.0029	-0.0041	-0.0009	0.0036	0.0	0.0032	0.005
chr16	11870001	11880000	11876160	486	0.1267	0.1176	0.1145	0.119	0.1135	0.1141	0.1153	0.1204	0.1201	0.1184	0.1186	0.1214	0.1219	0.127	0.1214	0.1254	0.122	0.129	0.1247	0.1241	0.1263	0.1143	0.1181	0.1134	0.1154	0.1165	0.1191	0.1179	0.1168	0.1175	0.1184	0.1139	0.1157	0.1158	0.1195	0.1181	0.1168	0.1177	0.1172	0.116	0.1186	0.119	0.1194	0.1189	0.1187	0.1153	0.1152	0.1185	0.1165	0.1158	0.1172	0.117	0.1163	0.1181	0.1175	0.1165	0.1196	0.1177	0.117	0.1187	0.1205	0.1202	0.1196	0.1186	0.1203	0.1195	-0.0029	0.0041	0.0162	0.0055	0.02	0.0042	0.0218	0.0046	0.0047	0.0068	-0.0039	-0.0008	-0.0076	-0.0014	0.0001	0.0006	-0.0026	-0.0023	-0.0006	0.0063	-0.0003	0.0054	0.0037	0.0067	0.0033	0.0017	0.0041	0.0039	-0.0026	0.0061	-0.0028	-0.0008	0.0006	-0.0003	0.0067	0.0037	0.0065	-0.0011	-0.0007	0.0028	0.0103	-0.0042	0.0043	0.0044	0.0004	0.007	0.0	0.0007	0.0044	0.0009	0.0023	0.0001	-0.0027	0.0031	0.0037
chr16	11880001	11890000	11885179	984	0.0932	0.0953	0.103	0.0925	0.1183	0.1022	0.1135	0.1066	0.1186	0.1071	0.1012	0.0942	0.1006	0.0965	0.1091	0.0994	0.1071	0.1009	0.1071	0.1022	0.1022	0.0986	0.0943	0.1075	0.0991	0.1064	0.1001	0.1076	0.1019	0.0991	0.0975	0.1111	0.1027	0.1087	0.1057	0.1117	0.1052	0.1024	0.1061	0.099	0.1044	0.1008	0.1075	0.1007	0.0966	0.111	0.1149	0.1121	0.1178	0.1121	0.1107	0.1081	0.1047	0.111	0.1042	0.1045	0.1108	0.1158	0.1094	0.1089	0.1116	0.1062	0.1061	0.1123	0.1121	0.1058	-0.0001	0.0092	0.0186	0.0152	0.0083	0.0172	0.005	0.0046	0.0069	0.0109	-0.0014	0.0016	0.0025	0.0016	0.0071	-0.0036	0.002	0.0016	0.0011	-0.0011	0.0017	0.0004	0.002	0.0032	0.0043	0.0008	0.0012	0.0036	0.0085	0.007	0.0059	0.0087	0.0039	-0.0007	0.0037	-0.0044	-0.0015	-0.0027	-0.0022	0.0025	0.0014	0.0017	0.0026	-0.0016	0.0081	0.0034	-0.0007	-0.0036	0.0043	-0.0039	-0.0023	0.0046	-0.0024	0.0077	0.0069
chr16	11890001	11900000	11894300	611	0.0836	0.0935	0.0963	0.0878	0.1146	0.0785	0.0928	0.1008	0.1036	0.0985	0.0916	0.0872	0.0909	0.0882	0.1027	0.0816	0.0903	0.0935	0.0941	0.0925	0.0906	0.0933	0.0886	0.1036	0.0853	0.093	0.0945	0.0973	0.0949	0.0909	0.0921	0.1069	0.0876	0.0945	0.0983	0.0999	0.0971	0.0945	0.1025	0.0839	0.0909	0.0934	0.0968	0.0935	0.0892	0.1003	0.1046	0.1074	0.1094	0.1072	0.1052	0.0855	0.0898	0.0921	0.0887	0.0869	0.0974	0.0983	0.0948	0.0939	0.1022	0.0995	0.0964	0.1008	0.0992	0.0962	-0.0072	0.0037	0.0139	0.0171	0.003	0.0111	0.0071	0.0024	0.0054	0.0073	-0.0043	-0.0088	-0.0017	-0.0034	-0.0007	-0.0128	-0.0039	-0.0026	-0.0024	0.0003	0.006	0.0009	-0.0003	-0.0012	-0.0002	-0.0017	0.0025	0.0062	0.0045	0.0035	-0.0045	0.0054	0.0017	-0.0015	0.0193	0.0044	-0.0012	0.0012	0.0025	0.0061	-0.0008	0.0008	0.0052	0.0007	0.0058	0.0032	0.0005	-0.004	0.0055	-0.0002	-0.0006	0.0004	-0.0011	0.0063	0.0052
chr16	11900001	11910000	11906049	740	0.0924	0.096	0.0836	0.0876	0.0966	0.0934	0.0934	0.0895	0.0907	0.0953	0.0935	0.0954	0.0902	0.092	0.0968	0.0943	0.0938	0.0918	0.0934	0.0953	0.0946	0.0901	0.0905	0.0942	0.0927	0.0944	0.092	0.0919	0.0947	0.0942	0.0852	0.0916	0.0892	0.0887	0.0875	0.0871	0.0897	0.089	0.0925	0.0901	0.0902	0.0888	0.0885	0.0915	0.0902	0.0943	0.0957	0.0937	0.0934	0.0963	0.0955	0.0934	0.0915	0.0916	0.0943	0.0933	0.0919	0.0919	0.0944	0.0938	0.0902	0.0924	0.0922	0.0928	0.092	0.0949	0.006	0.0095	0.0108	0.0118	0.0073	0.0049	0.0047	0.0087	0.0055	0.004	0.0011	-0.0054	-0.0087	-0.0082	-0.001	-0.0039	-0.0048	-0.0024	-0.0007	-0.0018	0.0076	0.0034	0.0012	0.0039	-0.0001	0.0017	0.0021	0.0019	-0.0025	-0.0015	0.0012	-0.0035	0.0005	-0.0009	-0.0041	0.0038	0.0031	-0.0012	0.0014	0.0013	-0.0003	0.0002	-0.0025	-0.0001	-0.0005	0.0023	-0.0009	0.0003	0.0012	0.0003	-0.0002	0.0016	-0.0008	-0.0004	0.0026
chr16	11910001	11920000	11914872	750	0.1056	0.1133	0.1056	0.1167	0.1204	0.1143	0.1176	0.1064	0.1129	0.1101	0.1129	0.1118	0.1082	0.1155	0.1167	0.114	0.1131	0.1076	0.1109	0.1093	0.1158	0.1091	0.113	0.1164	0.1113	0.1161	0.1091	0.112	0.1108	0.1129	0.1127	0.115	0.1112	0.1128	0.1071	0.1098	0.1087	0.112	0.1187	0.1149	0.118	0.112	0.1152	0.1141	0.1151	0.1168	0.1198	0.116	0.1164	0.1169	0.1182	0.1168	0.1118	0.1133	0.1125	0.1141	0.1145	0.1153	0.1143	0.119	0.1102	0.1085	0.1112	0.1113	0.1148	0.1136	0.0101	0.0094	0.0186	0.0157	0.0175	0.0064	0.0079	0.0064	0.0049	0.0128	-0.0009	-0.0068	-0.0013	-0.0084	0.0024	-0.0029	-0.0029	-0.0019	-0.0002	0.0065	0.008	0.0052	0.005	0.0039	0.0024	0.0039	0.0103	0.0006	-0.0028	0.0038	0.0021	0.0018	0.0027	0.0008	-0.0024	0.0034	0.011	-0.0007	0.0063	0.0039	0.0036	0.0062	-0.0011	0.0013	0.0014	0.0109	0.0005	0.0019	0.0097	0.0023	0.0009	0.0031	-0.0008	0.0064	0.0084
chr16	11920001	11930000	11924807	570	0.1319	0.1441	0.1301	0.1405	0.1443	0.1403	0.137	0.1407	0.1378	0.1395	0.1392	0.1408	0.1343	0.1395	0.1413	0.1382	0.1351	0.138	0.1375	0.1387	0.1423	0.1374	0.1399	0.1429	0.141	0.1431	0.1429	0.1394	0.1409	0.1403	0.136	0.1387	0.1349	0.136	0.1383	0.1342	0.1355	0.1362	0.142	0.1401	0.1403	0.1415	0.1388	0.1403	0.1402	0.1409	0.1413	0.1458	0.14	0.1431	0.1447	0.1391	0.1433	0.1382	0.1398	0.141	0.1422	0.1378	0.1397	0.1434	0.1418	0.1405	0.1434	0.1388	0.1403	0.1411	0.0092	0.0095	0.0117	0.0109	0.0073	0.0022	0.0061	0.0083	0.0077	0.0105	0.0005	-0.0066	-0.0037	-0.0033	0.0069	0.0015	-0.0034	-0.0016	-0.0013	0.0026	0.0048	-0.001	0.0083	0.0083	0.001	0.0027	0.0049	-0.0015	-0.0011	0.0056	0.003	-0.0011	0.001	0.0008	-0.0051	0.0024	0.0112	-0.0038	0.0034	0.0059	0.0015	0.0096	-0.0029	-0.0004	0.0027	0.0114	0.0015	0.0045	0.0111	0.0078	0.0009	0.0054	0.0005	0.0049	0.0055
chr16	11930001	11940000	11935086	941	0.1484	0.1532	0.1595	0.1495	0.1498	0.1433	0.1519	0.1555	0.1524	0.1608	0.1564	0.1536	0.158	0.1542	0.1502	0.1471	0.1504	0.158	0.1512	0.1578	0.1594	0.1631	0.1553	0.1513	0.154	0.1583	0.1575	0.154	0.1619	0.1596	0.1553	0.1583	0.154	0.1562	0.1663	0.1571	0.1604	0.1586	0.1536	0.1515	0.1533	0.1569	0.1536	0.1574	0.1535	0.146	0.1507	0.1617	0.1507	0.1577	0.1585	0.1462	0.1625	0.1478	0.1539	0.1549	0.1639	0.1518	0.1572	0.158	0.16	0.1629	0.1638	0.1564	0.1571	0.1607	0.0085	0.0097	0.0168	0.0037	0.0041	0.0007	0.0199	0.0024	0.0071	0.0098	0.0108	0.0102	-0.0006	0.0152	0.0144	0.0092	0.0025	0.0073	0.0041	0.0024	0.0104	0.0077	0.0016	0.0206	0.0036	0.0008	0.0018	0.0135	0.0175	0.0088	0.0141	0.0085	0.0061	0.0012	-0.0019	-0.0005	0.0283	-0.0013	0.0065	0.0099	-0.0049	0.0411	-0.0003	0.005	0.0096	0.0313	-0.0013	0.0023	0.0074	0.0167	0.0105	0.011	-0.0007	0.0065	0.0058
chr16	11940001	11950000	11943454	738	0.1163	0.1274	0.1343	0.1197	0.1234	0.1204	0.1186	0.1253	0.1284	0.1387	0.1347	0.1232	0.1285	0.122	0.1231	0.1216	0.119	0.1295	0.1262	0.1314	0.1323	0.1307	0.1221	0.1274	0.1249	0.1254	0.1313	0.1272	0.1328	0.1328	0.1273	0.1294	0.1282	0.1264	0.1386	0.1313	0.1369	0.1363	0.1211	0.1207	0.12	0.1289	0.1241	0.1296	0.1283	0.121	0.1201	0.1355	0.1263	0.1323	0.1314	0.1194	0.1353	0.1242	0.1313	0.1312	0.1328	0.1239	0.1302	0.13	0.1339	0.1368	0.1387	0.1337	0.1337	0.138	0.0052	0.0092	0.0161	0.013	0.0129	0.0065	0.0355	0.013	0.0104	0.0112	-0.0003	-0.0046	0.0064	0.0032	0.0078	0.018	-0.0016	-0.0005	0.0017	0.0012	0.0017	0.003	-0.0	0.0247	-0.0001	0.0012	0.0056	-0.0018	0.0025	0.0038	0.0249	0.0003	0.0014	0.0023	-0.0036	-0.0038	0.0419	0.0014	0.004	0.005	-0.0005	0.0471	-0.0009	0.0057	0.0081	0.0415	0.0016	0.005	0.0076	0.0234	0.0126	0.0141	0.0005	0.006	0.004
chr16	11950001	11960000	11955447	478	0.1218	0.1261	0.1201	0.1161	0.1219	0.1114	0.1199	0.1115	0.1147	0.123	0.1206	0.1252	0.1233	0.1236	0.1245	0.1202	0.1213	0.1219	0.1213	0.1251	0.127	0.1222	0.1185	0.1218	0.1171	0.1236	0.1179	0.1194	0.1224	0.1218	0.12	0.1217	0.1173	0.1207	0.1182	0.1184	0.1217	0.1223	0.1189	0.114	0.1216	0.1162	0.1167	0.1201	0.12	0.1162	0.1214	0.1199	0.1184	0.1227	0.1229	0.1181	0.1142	0.1129	0.1174	0.1185	0.12	0.119	0.123	0.1232	0.1157	0.1176	0.117	0.1197	0.1208	0.1226	0.0047	0.0073	0.0188	0.0106	0.0148	0.0017	0.0222	0.011	0.0076	0.0105	-0.002	-0.0087	-0.0072	-0.0055	0.0019	-0.0035	-0.0027	-0.0043	-0.0018	0.0072	0.0026	0.0061	0.0026	0.0075	0.0041	0.0004	0.0066	-0.0003	0.0012	0.0154	0.01	0.0057	0.002	0.0041	-0.0021	0.0023	0.0129	0.0004	0.0007	0.0039	0.0109	0.0121	-0.0006	0.0008	0.0062	0.0176	0.007	0.0054	0.0071	0.0096	0.0009	0.0017	0.0034	0.0097	0.0027
chr16	11960001	11970000	11963257	189	0.1359	0.1328	0.1296	0.1302	0.1358	0.1186	0.127	0.0842	0.1148	0.1107	0.121	0.1387	0.1333	0.1359	0.139	0.1326	0.13	0.1268	0.1262	0.1285	0.1318	0.1321	0.1302	0.136	0.1256	0.1346	0.1123	0.1254	0.1224	0.1272	0.131	0.136	0.126	0.129	0.117	0.1228	0.1226	0.1259	0.1331	0.1241	0.1334	0.1165	0.1253	0.1231	0.1259	0.1316	0.1365	0.1274	0.1297	0.1308	0.1325	0.1303	0.1063	0.1191	0.1152	0.12	0.1237	0.1221	0.126	0.1279	0.1079	0.0995	0.1089	0.1139	0.119	0.1169	0.0148	0.0014	0.0103	0.0113	0.02	-0.0054	0.072	0.0029	0.0158	0.0059	0.0017	-0.004	0.005	-0.0003	0.0139	0.0173	0.0041	0.0014	0.0003	0.0036	0.0109	0.0067	0.0023	0.0312	0.0022	0.0101	0.002	0.0002	-0.0015	0.0183	0.0386	0.0109	0.0098	0.0006	0.017	0.0194	0.069	0.017	0.0266	0.0095	0.0298	0.022	0.0097	0.0019	0.0004	0.0739	0.0049	0.0261	0.0093	0.033	0.0072	0.0117	0.0052	0.0033	0.0038
chr16	11970001	11980000	11977398	704	0.1905	0.2001	0.1916	0.18	0.1861	0.1629	0.1852	0.1632	0.1779	0.1762	0.1843	0.1962	0.1946	0.1901	0.1935	0.1909	0.188	0.1883	0.1904	0.1913	0.1933	0.1944	0.1861	0.1907	0.183	0.1955	0.1779	0.1865	0.1852	0.1887	0.1922	0.1943	0.1841	0.1916	0.1822	0.1856	0.1852	0.1911	0.1829	0.1747	0.1895	0.1755	0.1821	0.1823	0.1826	0.1768	0.1953	0.1833	0.1855	0.1858	0.1895	0.1887	0.1693	0.1745	0.1722	0.1792	0.1849	0.1855	0.1897	0.1884	0.1724	0.1693	0.1761	0.1774	0.1814	0.1831	0.0022	0.0069	0.0127	0.0134	0.0381	0.0004	0.032	0.0145	0.0158	0.007	-0.002	-0.0084	-0.0051	0.0033	0.0058	-0.01	-0.0042	-0.0039	-0.0025	0.0151	0.0127	0.0167	0.0075	0.0096	0.0021	0.0036	0.0069	-0.0005	0.0094	0.0186	0.0107	0.0083	0.0102	0.0007	0.0065	0.0254	0.0233	0.0091	0.011	0.0065	0.0408	0.0181	0.0115	0.0068	0.0091	0.0284	0.0104	0.0215	0.0058	0.0046	-0.0008	0.0028	0.001	0.0006	0.0069
chr16	11980001	11990000	nan	0	nan	nan	nan	nan	nan	nan	nan	nan	nan	nan	nan	nan	nan	nan	nan	nan	nan	nan	nan	nan	nan	nan	nan	nan	nan	nan	nan	nan	nan	nan	nan	nan	nan	nan	nan	nan	nan	nan	nan	nan	nan	nan	nan	nan	nan	nan	nan	nan	nan	nan	nan	nan	nan	nan	nan	nan	nan	nan	nan	nan	nan	nan	nan	nan	nan	nan	nan	nan	nan	nan	nan	nan	nan	nan	nan	nan	nan	nan	nan	nan	nan	nan	nan	nan	nan	nan	nan	nan	nan	nan	nan	nan	nan	nan	nan	nan	nan	nan	nan	nan	nan	nan	nan	nan	nan	nan	nan	nan	nan	nan	nan	nan	nan	nan	nan	nan	nan	nan	nan	nan	nan
chr16	11990001	12000000	11996591	521	0.1298	0.1277	0.1326	0.1187	0.123	0.111	0.1365	0.108	0.131	0.1293	0.1324	0.1369	0.1332	0.131	0.1305	0.1303	0.1334	0.1266	0.1333	0.1351	0.1367	0.1326	0.1211	0.1263	0.1217	0.137	0.1174	0.1292	0.1279	0.1298	0.1294	0.1298	0.1262	0.1354	0.1238	0.1317	0.1317	0.1347	0.1225	0.1173	0.1321	0.1155	0.1266	0.1262	0.1257	0.1179	0.1331	0.1215	0.1277	0.1286	0.1316	0.1317	0.1165	0.1239	0.1229	0.1267	0.1296	0.1346	0.1372	0.1368	0.122	0.119	0.1231	0.1301	0.1327	0.1329	0.0285	0.0056	0.026	0.0158	0.0389	0.0008	0.032	0.0094	0.0153	0.0093	0.0047	-0.007	0.003	0.0078	0.0139	-0.0018	-0.0003	-0.001	-0.0003	0.013	0.007	0.0156	0.0029	0.0102	-0.0005	0.0029	0.0068	0.0068	0.0105	0.0176	0.0089	0.0066	0.0075	0.0003	0.0036	0.0128	0.0245	0.0027	0.0081	0.0084	0.0312	0.03	0.0113	0.0096	0.0114	0.0276	0.0028	0.0142	0.0051	0.0084	0.001	0.0048	-0.0003	0.0028	0.007
chr16	12000001	12010000	12004793	723	0.1186	0.122	0.128	0.1164	0.118	0.1157	0.1309	0.119	0.1249	0.1329	0.1305	0.1231	0.1262	0.1216	0.1226	0.1218	0.1271	0.1232	0.1229	0.1291	0.1298	0.1249	0.1163	0.1178	0.1183	0.1304	0.1182	0.1226	0.1263	0.1257	0.1235	0.1232	0.1225	0.1302	0.1236	0.126	0.1304	0.1307	0.1163	0.1169	0.1281	0.1172	0.1219	0.1255	0.1236	0.1159	0.1276	0.1178	0.1219	0.126	0.1249	0.126	0.1176	0.121	0.125	0.1251	0.1277	0.1283	0.1339	0.1341	0.1226	0.1254	0.1248	0.1289	0.1298	0.1325	0.0106	0.0087	0.0166	0.0176	0.0187	0.009	0.0186	0.0041	0.0091	0.0088	-0.0001	-0.0097	-0.0073	-0.0018	0.0117	-0.0091	-0.0021	-0.0021	-0.0006	0.0046	0.0006	0.0025	0.0027	0.0005	-0.0018	-0.0001	0.0048	-0.0037	0.0037	0.018	-0.0019	0.005	0.003	0.0004	-0.0043	0.0127	-0.0026	0.0019	0.0019	0.0015	0.0108	0.0011	0.0028	0.0024	0.0046	0.0105	0.0017	0.0065	0.0076	0.0024	-0.0015	0.0001	0.0002	0.006	0.0026
chr16	12010001	12020000	12015617	872	0.1171	0.1177	0.1324	0.1319	0.1432	0.1338	0.1273	0.1304	0.13	0.1314	0.1315	0.1319	0.137	0.1372	0.143	0.1378	0.1232	0.1318	0.1292	0.1348	0.1361	0.1267	0.1235	0.1318	0.1245	0.1289	0.1239	0.125	0.1243	0.126	0.1316	0.1384	0.1344	0.1359	0.1329	0.1319	0.1321	0.1327	0.1364	0.1329	0.1359	0.1321	0.1312	0.1313	0.1317	0.1398	0.143	0.1396	0.138	0.1381	0.1387	0.1356	0.1344	0.1325	0.1336	0.1355	0.1312	0.1305	0.1341	0.1345	0.1317	0.1311	0.1319	0.1312	0.1326	0.132	0.054	0.0346	0.0465	0.0453	0.0449	0.0037	0.032	0.0186	0.0286	0.0196	0.0032	-0.0038	0.0039	-0.0037	0.0196	-0.0004	0.0029	-0.0004	0.0015	-0.0021	0.0018	0.0044	0.0202	0.0041	0.0025	0.0005	0.0025	-0.0043	0.0004	0.0239	0.0033	0.0007	-0.0011	0.0001	0.005	0.0281	0.01	0.0049	0.0026	0.0031	0.019	0.0082	0.0021	0.0033	0.0064	0.0087	0.0069	0.0156	0.0115	0.0047	0.0004	0.0015	0.002	0.0052	0.002
chr16	12020001	12030000	12024813	856	0.0813	0.0984	0.0952	0.1022	0.1005	0.094	0.0912	0.0954	0.0955	0.104	0.1001	0.0974	0.0972	0.1001	0.0988	0.0958	0.0874	0.0963	0.0923	0.099	0.1002	0.0975	0.0978	0.0985	0.0945	0.0976	0.0958	0.0957	0.1007	0.0989	0.0993	0.0982	0.0961	0.0968	0.0955	0.0962	0.1003	0.0981	0.1009	0.0976	0.1003	0.0993	0.0987	0.1032	0.1015	0.0983	0.1001	0.0981	0.0988	0.1027	0.1003	0.0954	0.0969	0.0953	0.1003	0.0982	0.0956	0.0949	0.0994	0.0992	0.0963	0.0993	0.0976	0.1002	0.0995	0.1028	0.0382	0.0354	0.0409	0.0398	0.0421	0.0066	0.0435	0.0179	0.0225	0.0209	0.0018	-0.0098	-0.0037	-0.007	0.0114	-0.0055	-0.0041	-0.0013	-0.0004	0.0027	0.0017	0.0068	0.017	0.0006	0.0044	0.0037	0.0019	-0.0022	-0.0025	0.0188	0.0023	-0.0008	0.0006	0.0011	0.0053	0.0219	0.0006	0.0039	0.0019	-0.0001	0.015	0.0107	0.0029	0.0055	0.0034	0.0119	0.0081	0.0081	0.0107	0.0036	-0.0013	-0.0003	0.0022	0.0063	0.0033
chr16	12030001	12040000	12034897	781	0.09	0.0591	0.0804	0.0714	0.0843	0.0752	0.0815	0.0753	0.0747	0.0838	0.0855	0.0839	0.0906	0.0872	0.0906	0.0872	0.0884	0.088	0.0871	0.0915	0.0917	0.0725	0.0642	0.0731	0.0685	0.076	0.0684	0.0673	0.0729	0.0751	0.0768	0.0825	0.0786	0.0827	0.0776	0.0779	0.0828	0.0834	0.0777	0.0739	0.0801	0.0736	0.073	0.078	0.0795	0.0802	0.0855	0.0796	0.0801	0.0843	0.085	0.0804	0.0766	0.0755	0.0798	0.0815	0.08	0.0797	0.085	0.0853	0.0753	0.0796	0.0805	0.08	0.0811	0.0852	0.0517	0.0241	0.038	0.0188	0.0265	0.015	0.032	0.0248	0.019	0.01	0.0093	-0.0059	0.007	0.0073	0.0283	0.008	0.0016	0.0043	0.0044	0.005	0.001	0.0046	0.0098	-0.0011	0.0025	0.0043	0.0022	-0.001	0.0038	0.0235	0.0018	-0.0005	0.0019	0.0038	0.0028	0.0157	-0.0012	0.004	0.0015	0.0004	0.013	0.0091	0.0038	0.0019	0.0041	0.0098	0.01	0.012	0.0065	0.0021	0.0001	0.0002	0.0045	0.0047	0.0026
chr16	12040001	12050000	12044217	661	0.0814	0.0373	0.0592	0.0528	0.0614	0.0504	0.0569	0.0575	0.0519	0.0665	0.0675	0.0693	0.0744	0.072	0.0747	0.0706	0.0712	0.0741	0.0712	0.0779	0.0777	0.0505	0.0463	0.0521	0.0459	0.0523	0.0483	0.0454	0.0542	0.055	0.056	0.0601	0.0548	0.059	0.0583	0.0556	0.0628	0.0638	0.0569	0.0517	0.0559	0.0548	0.052	0.0595	0.0603	0.0562	0.06	0.059	0.0569	0.0639	0.0647	0.055	0.0546	0.0511	0.0585	0.06	0.0586	0.0555	0.0628	0.0637	0.0544	0.062	0.0629	0.0593	0.0604	0.0673	0.0654	0.0235	0.036	0.0228	0.0355	0.0146	0.0328	0.031	0.0199	0.0101	0.0104	0.01	0.0194	0.017	0.0379	0.0081	0.0048	0.0089	0.0052	0.0004	-0.0018	0.0004	0.0076	-0.0003	0.0004	-0.0003	0.003	-0.0019	0.0014	0.0101	-0.0027	-0.0029	-0.0009	0.0006	0.0031	0.0074	-0.0041	0.0021	-0.0002	0.001	0.0132	0.006	-0.0003	0.0005	0.0048	0.0118	0.0096	0.0075	0.0065	-0.0021	-0.0001	0.0012	0.0012	0.004	0.0017
chr16	12050001	12060000	12055148	794	0.1055	0.0744	0.0918	0.0919	0.095	0.0837	0.0993	0.0936	0.0944	0.101	0.0995	0.1024	0.1027	0.1027	0.1042	0.0999	0.1016	0.1018	0.1013	0.1065	0.1066	0.0859	0.087	0.0877	0.0816	0.0996	0.0901	0.0888	0.0958	0.0905	0.0924	0.0928	0.0882	0.1001	0.0933	0.0936	0.0978	0.0961	0.0929	0.0879	0.1001	0.0915	0.0927	0.0963	0.0958	0.0897	0.1021	0.0935	0.0952	0.0985	0.097	0.0975	0.09	0.0894	0.0936	0.0924	0.0993	0.0983	0.1042	0.105	0.0935	0.0966	0.0966	0.0981	0.0978	0.101	0.0574	0.0158	0.0192	0.0191	0.0269	-0.004	0.0115	0.006	0.0112	0.0089	0.008	0.0167	0.0132	0.0124	0.0507	0.0315	0.0152	0.0197	0.0048	0.0025	-0.0029	0.0021	0.021	0.0026	0.0027	0.007	0.0018	-0.0031	0.0003	0.0229	-0.0068	-0.0023	-0.0009	0.0002	0.0022	0.0248	-0.0041	0.0024	0.0023	-0.0008	0.0321	0.0073	0.002	0.0056	0.0025	0.0141	0.0073	0.0173	0.0163	-0.0023	-0.0026	0.0002	0.0021	0.0034	0.0035
chr16	12060001	12070000	12064719	734	0.105	0.0935	0.1211	0.1088	0.1108	0.1039	0.1219	0.1118	0.1135	0.1163	0.1192	0.1154	0.1204	0.113	0.1146	0.11	0.1143	0.1109	0.1128	0.1155	0.1185	0.111	0.1038	0.1046	0.1028	0.1216	0.1085	0.1069	0.112	0.1125	0.1154	0.1157	0.1137	0.1269	0.1161	0.1176	0.1198	0.1216	0.109	0.1059	0.1216	0.109	0.1105	0.1122	0.1147	0.1072	0.1227	0.1104	0.112	0.1135	0.1163	0.1195	0.1077	0.1092	0.1113	0.1141	0.1193	0.1203	0.1244	0.127	0.1114	0.113	0.1153	0.1151	0.1179	0.1191	0.0688	0.023	0.027	0.0293	0.025	0.0037	0.0116	0.0137	0.015	0.0118	0.0081	0.0096	0.009	0.0152	0.0452	0.0249	0.0095	0.0148	0.0068	0.0017	-0.0012	0.0047	0.0196	-0.0011	0.0012	0.0045	0.0051	-0.0036	-0.0023	0.0266	-0.0058	-0.0028	-0.0013	0.0018	-0.0006	0.027	-0.0037	-0.0007	-0.0001	0.0032	0.0286	-0.0009	0.002	0.0045	0.0065	0.0101	0.0106	0.0191	0.0158	-0.0047	-0.0034	-0.0004	0.0006	0.0047	0.005
chr16	12070001	12080000	12075391	897	0.0704	0.0753	0.0789	0.085	0.0841	0.0743	0.0734	0.0869	0.074	0.0925	0.0854	0.0742	0.0766	0.0815	0.0803	0.0754	0.0721	0.0807	0.073	0.0839	0.0802	0.0756	0.0798	0.079	0.0733	0.0744	0.0806	0.0732	0.0833	0.0801	0.0822	0.0814	0.0763	0.0765	0.083	0.0762	0.0858	0.0827	0.0839	0.0797	0.0814	0.0858	0.081	0.0883	0.0855	0.079	0.0808	0.0848	0.0799	0.0882	0.0851	0.0749	0.0814	0.0745	0.0837	0.0804	0.0823	0.0737	0.0846	0.0811	0.081	0.0896	0.0864	0.0841	0.0808	0.0894	0.0087	0.0096	0.0223	0.0183	0.0199	0.0012	0.0131	0.0048	0.0099	0.006	-0.005	-0.002	-0.0038	-0.0079	0.0004	-0.0026	-0.0062	-0.0015	-0.0005	0.0013	-0.0005	-0.0015	0.002	0.0003	-0.0018	0.0008	0.003	-0.0041	-0.0	0.0137	-0.0011	0.0089	-0.0022	0.001	-0.0012	0.0127	-0.0039	0.0049	-0.0006	0.0011	0.007	0.0049	0.0021	0.0013	0.0018	0.0133	-0.0001	0.0083	0.0059	0.0029	-0.0004	0.0006	0.0044	0.0047	0.0021
chr16	12080001	12090000	12083135	506	0.107	0.1419	0.1389	0.1439	0.1446	0.1353	0.1218	0.1391	0.1322	0.1459	0.1412	0.1309	0.1359	0.1334	0.1348	0.1268	0.1169	0.132	0.1266	0.1354	0.1319	0.1392	0.1407	0.1419	0.1377	0.1332	0.1384	0.1352	0.1418	0.1405	0.1435	0.1432	0.1399	0.1335	0.142	0.1366	0.1431	0.1444	0.1433	0.1397	0.137	0.141	0.1397	0.1446	0.1425	0.1395	0.1373	0.1423	0.1405	0.1452	0.144	0.1308	0.1391	0.1364	0.1408	0.1394	0.1361	0.1284	0.1372	0.1359	0.1384	0.1429	0.1416	0.1401	0.1397	0.1451	0.0245	0.036	0.0291	0.0331	0.0216	0.0104	0.0357	0.0236	0.0229	0.0123	-0.0022	-0.006	-0.0036	-0.0024	0.0042	-0.0071	-0.0045	-0.0034	-0.001	0.0066	0.0046	0.0091	0.0106	0.0081	0.0036	0.0025	0.0129	-0.0031	0.0004	0.0156	-0.0016	0.006	-0.0008	-0.0001	-0.0016	0.0155	0.0015	0.0074	0.0001	0.0022	0.0088	0.0068	0.0096	0.0008	0.0025	0.0211	0.0051	0.0107	0.0095	0.0088	0.0011	0.0023	0.0037	0.008	0.0046
chr16	12090001	12100000	12094694	388	0.1278	0.1178	0.1397	0.1235	0.143	0.1344	0.1468	0.1381	0.1271	0.1426	0.141	0.1367	0.1504	0.1435	0.1538	0.1391	0.1436	0.1493	0.1458	0.1454	0.1459	0.1298	0.1184	0.1315	0.1273	0.1378	0.1264	0.1212	0.1308	0.129	0.1344	0.1417	0.1386	0.1468	0.14	0.1349	0.1428	0.1427	0.1351	0.1324	0.1425	0.1308	0.1249	0.1355	0.1336	0.142	0.1511	0.1414	0.1364	0.1447	0.1453	0.1436	0.1376	0.134	0.138	0.1383	0.15	0.143	0.1496	0.1477	0.1331	0.1402	0.1411	0.1375	0.1361	0.1425	0.0492	0.044	0.0644	0.0616	0.0285	0.0214	0.0589	0.058	0.0256	0.0179	0.0021	-0.0071	0.0031	0.0035	0.0153	-0.0054	-0.0031	0.001	-0.0004	0.0092	0.0012	0.005	0.0113	0.003	0.0054	0.0061	0.0071	0.007	0.0134	0.0269	-0.0002	-0.0015	0.0077	0.0028	0.0117	0.0212	0.0029	0.0049	0.0056	0.0067	0.0105	0.0047	0.0118	-0.0016	0.0013	0.0249	0.0213	0.0146	0.0079	0.0017	-0.0004	0.0025	0.0092	0.0056	0.0022
chr16	12100001	12110000	12104264	160	0.1433	0.1547	0.1462	0.1625	0.1471	0.155	0.1568	0.17	0.1607	0.15	0.1579	0.154	0.1471	0.1555	0.1476	0.1509	0.1517	0.1646	0.1615	0.1485	0.1538	0.1543	0.1561	0.1503	0.1554	0.1602	0.1625	0.1605	0.1537	0.1567	0.1573	0.1464	0.1499	0.1528	0.163	0.1577	0.149	0.1546	0.1549	0.159	0.1615	0.1669	0.1645	0.1566	0.1597	0.1508	0.1549	0.1624	0.1586	0.1478	0.1531	0.1565	0.1636	0.1591	0.152	0.1568	0.1648	0.1597	0.1569	0.1598	0.1651	0.1654	0.1674	0.1606	0.1632	0.1543	0.0155	0.0061	0.008	0.0078	0.0055	0.0053	0.025	0.0257	0.0044	0.0044	0.0067	-0.0063	-0.0016	0.0013	0.011	0.0005	0.0054	0.0021	0.0003	0.0086	-0.0008	-0.0021	0.0039	0.012	0.0137	0.003	0.0069	0.0002	0.0009	0.0057	0.0017	0.0087	0.0009	-0.0011	-0.0009	0.0097	0.0118	0.0144	-0.0023	0.0011	0.0021	0.0033	0.0038	-0.0016	0.0005	0.0041	0.003	0.0101	0.0046	-0.0005	0.0123	0.0047	0.0161	0.009	0.0008
chr16	12110001	12120000	nan	0	nan	nan	nan	nan	nan	nan	nan	nan	nan	nan	nan	nan	nan	nan	nan	nan	nan	nan	nan	nan	nan	nan	nan	nan	nan	nan	nan	nan	nan	nan	nan	nan	nan	nan	nan	nan	nan	nan	nan	nan	nan	nan	nan	nan	nan	nan	nan	nan	nan	nan	nan	nan	nan	nan	nan	nan	nan	nan	nan	nan	nan	nan	nan	nan	nan	nan	nan	nan	nan	nan	nan	nan	nan	nan	nan	nan	nan	nan	nan	nan	nan	nan	nan	nan	nan	nan	nan	nan	nan	nan	nan	nan	nan	nan	nan	nan	nan	nan	nan	nan	nan	nan	nan	nan	nan	nan	nan	nan	nan	nan	nan	nan	nan	nan	nan	nan	nan	nan	nan	nan	nan
chr16	12120001	12130000	12125067	135	0.0889	0.0758	0.0749	0.0818	0.0814	0.0783	0.0888	0.0887	0.0785	0.0761	0.0768	0.0834	0.084	0.0858	0.087	0.0847	0.0894	0.0891	0.0843	0.0834	0.0841	0.0744	0.0776	0.0782	0.0751	0.082	0.0801	0.0754	0.0748	0.0767	0.0802	0.0788	0.0766	0.0842	0.0831	0.0766	0.0756	0.0774	0.0816	0.0799	0.0849	0.0844	0.0803	0.0791	0.0808	0.0803	0.0864	0.0855	0.0805	0.0794	0.0815	0.084	0.0835	0.0776	0.0767	0.0781	0.0881	0.0841	0.0837	0.0847	0.0832	0.0832	0.0848	0.0769	0.0783	0.0773	0.0057	0.0102	0.0028	0.0109	0.0065	0.0029	0.0016	0.0034	0.004	0.0035	-0.0032	-0.006	-0.0018	-0.01	-0.0014	-0.0124	-0.0072	-0.0037	0.0007	0.0109	0.0037	-0.0002	0.0134	0.0062	-0.0003	0.0005	0.0083	-0.0	-0.0009	-0.0021	-0.0049	0.001	0.001	0.0057	0.0031	0.0079	0.0025	0.0033	0.0038	0.009	0.0027	0.0	-0.0047	-0.0031	0.002	-0.0036	0.003	0.0069	0.0072	-0.0019	0.0035	0.0058	-0.0022	0.0033	0.0047
chr16	12130001	12140000	12132193	87	nan	nan	nan	nan	nan	nan	nan	nan	nan	nan	nan	nan	nan	nan	nan	nan	nan	nan	nan	nan	nan	nan	nan	nan	nan	nan	nan	nan	nan	nan	nan	nan	nan	nan	nan	nan	nan	nan	nan	nan	nan	nan	nan	nan	nan	nan	nan	nan	nan	nan	nan	nan	nan	nan	nan	nan	nan	nan	nan	nan	nan	nan	nan	nan	nan	nan	nan	nan	nan	nan	nan	nan	nan	nan	nan	nan	nan	nan	nan	nan	nan	nan	nan	nan	nan	nan	nan	nan	nan	nan	nan	nan	nan	nan	nan	nan	nan	nan	nan	nan	nan	nan	nan	nan	nan	nan	nan	nan	nan	nan	nan	nan	nan	nan	nan	nan	nan	nan	nan	nan	nan
chr16	12140001	12150000	12149893	5	nan	nan	nan	nan	nan	nan	nan	nan	nan	nan	nan	nan	nan	nan	nan	nan	nan	nan	nan	nan	nan	nan	nan	nan	nan	nan	nan	nan	nan	nan	nan	nan	nan	nan	nan	nan	nan	nan	nan	nan	nan	nan	nan	nan	nan	nan	nan	nan	nan	nan	nan	nan	nan	nan	nan	nan	nan	nan	nan	nan	nan	nan	nan	nan	nan	nan	nan	nan	nan	nan	nan	nan	nan	nan	nan	nan	nan	nan	nan	nan	nan	nan	nan	nan	nan	nan	nan	nan	nan	nan	nan	nan	nan	nan	nan	nan	nan	nan	nan	nan	nan	nan	nan	nan	nan	nan	nan	nan	nan	nan	nan	nan	nan	nan	nan	nan	nan	nan	nan	nan	nan
chr16	12150001	12160000	12151711	29	nan	nan	nan	nan	nan	nan	nan	nan	nan	nan	nan	nan	nan	nan	nan	nan	nan	nan	nan	nan	nan	nan	nan	nan	nan	nan	nan	nan	nan	nan	nan	nan	nan	nan	nan	nan	nan	nan	nan	nan	nan	nan	nan	nan	nan	nan	nan	nan	nan	nan	nan	nan	nan	nan	nan	nan	nan	nan	nan	nan	nan	nan	nan	nan	nan	nan	nan	nan	nan	nan	nan	nan	nan	nan	nan	nan	nan	nan	nan	nan	nan	nan	nan	nan	nan	nan	nan	nan	nan	nan	nan	nan	nan	nan	nan	nan	nan	nan	nan	nan	nan	nan	nan	nan	nan	nan	nan	nan	nan	nan	nan	nan	nan	nan	nan	nan	nan	nan	nan	nan	nan
chr16	12160001	12170000	12163728	69	nan	nan	nan	nan	nan	nan	nan	nan	nan	nan	nan	nan	nan	nan	nan	nan	nan	nan	nan	nan	nan	nan	nan	nan	nan	nan	nan	nan	nan	nan	nan	nan	nan	nan	nan	nan	nan	nan	nan	nan	nan	nan	nan	nan	nan	nan	nan	nan	nan	nan	nan	nan	nan	nan	nan	nan	nan	nan	nan	nan	nan	nan	nan	nan	nan	nan	nan	nan	nan	nan	nan	nan	nan	nan	nan	nan	nan	nan	nan	nan	nan	nan	nan	nan	nan	nan	nan	nan	nan	nan	nan	nan	nan	nan	nan	nan	nan	nan	nan	nan	nan	nan	nan	nan	nan	nan	nan	nan	nan	nan	nan	nan	nan	nan	nan	nan	nan	nan	nan	nan	nan
chr16	12170001	12180000	12177060	608	0.149	0.1231	0.1222	0.1411	0.1484	0.1564	0.1264	0.1112	0.1162	0.1375	0.1425	0.1372	0.1381	0.1435	0.1483	0.1512	0.1364	0.1318	0.1354	0.1425	0.1458	0.119	0.1296	0.1332	0.1397	0.1251	0.1155	0.117	0.1277	0.1313	0.1313	0.1351	0.1412	0.1261	0.1175	0.1189	0.1295	0.1331	0.143	0.1476	0.1334	0.1261	0.1294	0.1377	0.1413	0.1507	0.1393	0.1321	0.1343	0.1418	0.1444	0.1443	0.1387	0.1407	0.1464	0.1485	0.1175	0.1216	0.1322	0.1369	0.1132	0.1249	0.1302	0.1274	0.132	0.1397	0.0038	0.0074	-0.0054	-0.0013	-0.0047	-0.0046	0.0066	0.0093	-0.0019	0.0001	-0.0077	-0.0072	-0.0073	-0.0002	0.001	-0.0066	-0.007	-0.0046	-0.0014	-0.0012	-0.0006	0.0063	0.0064	0.0025	-0.0011	-0.0012	0.0024	-0.006	-0.0039	-0.0016	-0.0002	0.0027	-0.0051	-0.001	-0.0056	0.0069	0.0083	0.0074	-0.0035	-0.0021	0.01	0.0167	0.0158	-0.0016	-0.002	-0.0053	0.0011	0.0009	0.005	-0.0019	0.0017	0.0052	0.0022	0.0072	-0.001
chr16	12180001	12190000	12184390	502	0.1273	0.1117	0.1209	0.1266	0.1251	0.1309	0.1121	0.0978	0.1064	0.1228	0.1279	0.122	0.1277	0.1263	0.1283	0.1289	0.1194	0.1158	0.1207	0.1252	0.1283	0.1137	0.1171	0.1156	0.1218	0.1133	0.1025	0.107	0.1155	0.1188	0.1234	0.1229	0.1282	0.1194	0.1105	0.114	0.122	0.1251	0.1251	0.1281	0.1197	0.1127	0.1171	0.1232	0.1264	0.1277	0.1219	0.1121	0.1173	0.1238	0.1262	0.1251	0.1184	0.1233	0.1268	0.1288	0.1049	0.11	0.1184	0.1225	0.1015	0.1112	0.1151	0.1154	0.1197	0.1251	0.0092	0.0111	-0.0026	0.0082	-0.0005	-0.0013	0.0145	0.0146	0.0003	0.0012	-0.0057	-0.0066	-0.0092	0.0016	0.0047	-0.0105	-0.0062	-0.0035	-0.001	-0.0013	-0.0004	0.0083	0.011	0.0039	0.0016	0.0005	0.0024	-0.0028	-0.0026	0.0016	0.0021	0.0028	-0.0055	-0.0018	-0.0012	0.014	0.0031	0.0067	-0.0004	-0.0005	0.0148	0.0164	0.0194	-0.0003	-0.0012	-0.0001	0.0032	0.0033	0.0058	-0.0023	0.0028	0.0041	0.0034	0.0077	-0.0008
chr16	12190001	12200000	12195508	631	0.0974	0.0708	0.0942	0.0831	0.0935	0.083	0.0861	0.0804	0.0793	0.0928	0.0913	0.0903	0.0986	0.0932	0.0988	0.0926	0.0932	0.0925	0.0936	0.0972	0.0966	0.0828	0.0755	0.0811	0.0769	0.0803	0.0743	0.0742	0.0821	0.0822	0.0893	0.0933	0.0889	0.0907	0.0868	0.0869	0.0934	0.0935	0.0874	0.0829	0.0857	0.0811	0.0814	0.0884	0.0879	0.0881	0.091	0.0858	0.086	0.093	0.093	0.0852	0.081	0.0812	0.0878	0.0871	0.0837	0.0834	0.0905	0.0903	0.0792	0.0869	0.087	0.0868	0.0869	0.0925	0.0315	0.0112	0.0159	0.017	0.0129	0.0077	0.0204	0.0259	0.0078	0.0053	0.0008	-0.0072	-0.0048	-0.0001	0.0087	-0.0081	-0.0036	0.0007	0.0016	0.0029	-0.0024	0.0014	0.0029	-0.0021	0.0007	-0.0005	0.0033	-0.0051	-0.0007	0.0067	-0.0039	0.0007	0.0019	0.0023	-0.001	0.0069	-0.0063	-0.0024	-0.0006	0.0019	0.0038	-0.0038	0.0001	-0.0004	0.0	0.0026	0.0039	0.0052	0.0051	-0.0037	0.0013	0.0027	0.0041	0.0066	0.0021
chr16	12200001	12210000	12205189	879	0.104	0.0986	0.1157	0.1135	0.1209	0.1199	0.0723	0.1114	0.1059	0.1156	0.1144	0.104	0.1108	0.1103	0.1123	0.1115	0.0997	0.108	0.1076	0.1098	0.1107	0.1065	0.1043	0.1084	0.11	0.0872	0.1033	0.1002	0.1066	0.1064	0.116	0.1181	0.1188	0.1004	0.1136	0.1106	0.1156	0.1151	0.116	0.1159	0.1009	0.1112	0.11	0.1149	0.1156	0.1195	0.1051	0.115	0.1133	0.1173	0.1179	0.1068	0.1146	0.1135	0.118	0.1184	0.0988	0.0933	0.1031	0.1012	0.1081	0.1133	0.1141	0.1112	0.1107	0.1153	0.0119	0.0031	0.0066	-0.0007	-0.0022	0.0622	0.0013	0.0106	0.0	0.0029	-0.0016	-0.0063	-0.0048	0.0023	0.0085	-0.0074	-0.0062	-0.0012	-0.0001	0.0056	-0.0008	0.0038	0.0277	0.0	-0.0011	-0.0003	0.0001	-0.0055	-0.0036	0.0416	-0.0053	0.0011	0.0012	0.0043	-0.004	0.0427	-0.0048	-0.0007	-0.0037	0.0006	0.0535	-0.0047	0.0026	0.0008	0.0032	0.037	0.0218	0.0377	0.0213	-0.0023	-0.0009	0.0024	0.0019	0.0019	0.0011
chr16	12210001	12220000	12214935	884	0.1435	0.1334	0.1237	0.1301	0.1313	0.1176	0.1289	0.1298	0.1121	0.1288	0.1249	0.1394	0.1387	0.1388	0.1398	0.1363	0.1391	0.1374	0.1373	0.1379	0.1388	0.1292	0.1308	0.1313	0.1281	0.1338	0.1295	0.1266	0.1306	0.1297	0.1281	0.1271	0.1203	0.1275	0.1283	0.1177	0.127	0.1243	0.1291	0.1239	0.1325	0.1287	0.1248	0.1291	0.1293	0.123	0.1328	0.1302	0.1235	0.1292	0.1283	0.1268	0.1258	0.1153	0.1236	0.122	0.1303	0.1225	0.1314	0.1292	0.1248	0.1286	0.1296	0.1232	0.1199	0.1275	0.0032	0.0149	0.007	0.0083	0.0211	0.0102	0.0029	0.0324	0.0048	0.0078	0.0014	-0.0027	-0.0032	0.0083	0.008	-0.0073	0.0103	-0.0009	0.0005	0.0043	-0.0013	-0.0012	0.0042	0.0047	-0.0009	0.003	0.0001	-0.0063	0.0003	0.0117	-0.0048	0.0146	-0.0011	0.004	-0.0059	0.0105	-0.0015	0.0072	-0.0028	0.0003	0.0144	0.0083	0.0018	0.0015	0.0018	0.0036	0.008	0.0085	0.0054	0.0138	-0.002	0.0038	0.0108	0.0041	0.0022
chr16	12220001	12230000	12225225	599	0.114	0.1144	0.1007	0.1055	0.1025	0.0951	0.0965	0.107	0.0858	0.1058	0.1013	0.114	0.1102	0.112	0.1106	0.1084	0.1082	0.1107	0.1068	0.1099	0.1087	0.108	0.1089	0.109	0.1072	0.1073	0.1078	0.1042	0.1092	0.1081	0.1034	0.1014	0.0974	0.0995	0.1037	0.0933	0.1038	0.1014	0.1027	0.1002	0.1042	0.1049	0.0977	0.1059	0.1054	0.0975	0.1032	0.1043	0.095	0.1043	0.1031	0.0988	0.1015	0.09	0.1012	0.0997	0.1027	0.0936	0.1038	0.1008	0.099	0.1054	0.1048	0.0992	0.0962	0.1038	-0.0009	0.0102	0.01	0.0104	0.0179	0.0136	0.001	0.0305	0.0	0.0023	0.001	-0.0039	0.0021	0.0094	0.0069	-0.0123	0.0139	-0.002	0.0003	0.0014	-0.0011	-0.0023	0.0041	-0.0006	0.0003	0.0026	0.0016	-0.0062	-0.0005	0.0156	-0.0063	0.0107	0.001	0.0059	-0.007	0.0182	-0.0023	0.0043	0.0006	0.0035	0.0155	0.0018	-0.0024	0.0031	0.0043	0.0043	0.0128	0.011	0.0055	0.0119	-0.0036	0.0015	0.0163	0.01	0.0012
chr16	12230001	12240000	12236044	625	0.1271	0.1236	0.1262	0.1269	0.1227	0.1089	0.1247	0.1241	0.1105	0.1243	0.1219	0.1243	0.1293	0.1297	0.1271	0.1222	0.1295	0.1255	0.1257	0.1255	0.125	0.1249	0.1239	0.1227	0.1181	0.1263	0.1215	0.1206	0.1225	0.1224	0.1264	0.1246	0.118	0.1264	0.1238	0.1191	0.1259	0.1251	0.1235	0.1179	0.1286	0.1235	0.1203	0.126	0.1263	0.1149	0.1282	0.1224	0.1183	0.1237	0.124	0.1208	0.1158	0.1096	0.1178	0.118	0.1244	0.12	0.1274	0.1264	0.1178	0.1226	0.1235	0.1205	0.1204	0.1236	-0.0037	0.0078	0.01	0.0084	0.0174	0.0137	-0.0005	0.025	-0.0007	0.001	0.0001	-0.0043	-0.0013	0.0065	0.0067	-0.009	0.0099	-0.0027	-0.0004	-0.0006	0.0007	0.0017	0.0035	-0.004	0.0033	0.0026	0.0036	-0.0052	-0.0001	0.0112	-0.0079	0.0066	0.0014	0.0047	-0.0039	0.018	-0.004	0.0071	0.0006	0.004	0.0169	-0.003	-0.0005	0.0045	0.0066	-0.0	0.0097	0.0099	0.0074	0.002	-0.0045	0.0009	0.0124	0.0131	0.0018
chr16	12240001	12250000	12241947	166	0.0547	0.0764	0.0596	0.075	0.0716	0.0636	0.0654	0.058	0.0633	0.0589	0.0539	0.0693	0.0576	0.0662	0.0645	0.0605	0.061	0.0576	0.0602	0.0566	0.0543	0.0705	0.075	0.0756	0.0748	0.074	0.0668	0.0722	0.0706	0.0687	0.0683	0.0673	0.0631	0.0637	0.0594	0.0623	0.0591	0.0572	0.0729	0.0713	0.0727	0.0664	0.0704	0.0675	0.0665	0.0683	0.0719	0.065	0.0685	0.066	0.0649	0.0673	0.0633	0.0634	0.0612	0.06	0.0637	0.0651	0.0631	0.0612	0.0615	0.0597	0.0582	0.0617	0.0601	0.0565	0.0275	0.0029	0.0097	0.0104	0.0109	0.0073	0.011	0.0083	-0.0013	0.0	0.01	-0.0036	0.0087	0.0272	0.0169	-0.0029	0.0109	0.0115	0.0084	0.0068	0.0121	0.0109	0.0085	0.0036	0.0069	-0.0017	0.0039	-0.003	0.0141	0.0174	-0.0009	0.0085	0.0037	0.0103	0.0055	0.0243	0.0014	0.0076	0.0048	0.0111	0.0212	0.0192	-0.0004	-0.0004	0.0067	0.0147	0.0054	0.0067	0.0083	0.0059	0.0073	0.009	0.0048	0.0097	0.0009
chr16	12250001	12260000	12255381	54	nan	nan	nan	nan	nan	nan	nan	nan	nan	nan	nan	nan	nan	nan	nan	nan	nan	nan	nan	nan	nan	nan	nan	nan	nan	nan	nan	nan	nan	nan	nan	nan	nan	nan	nan	nan	nan	nan	nan	nan	nan	nan	nan	nan	nan	nan	nan	nan	nan	nan	nan	nan	nan	nan	nan	nan	nan	nan	nan	nan	nan	nan	nan	nan	nan	nan	nan	nan	nan	nan	nan	nan	nan	nan	nan	nan	nan	nan	nan	nan	nan	nan	nan	nan	nan	nan	nan	nan	nan	nan	nan	nan	nan	nan	nan	nan	nan	nan	nan	nan	nan	nan	nan	nan	nan	nan	nan	nan	nan	nan	nan	nan	nan	nan	nan	nan	nan	nan	nan	nan	nan
chr16	12260001	12270000	12265574	607	0.1007	0.1125	0.108	0.0969	0.093	0.089	0.0987	0.0983	0.092	0.1014	0.0965	0.1086	0.1054	0.1003	0.0995	0.0964	0.1021	0.0992	0.0981	0.1026	0.1012	0.1107	0.1024	0.1047	0.1063	0.1126	0.1054	0.1037	0.1077	0.1071	0.1042	0.1008	0.0998	0.1054	0.1044	0.1007	0.1055	0.1033	0.0982	0.0981	0.1042	0.0979	0.0968	0.101	0.101	0.0916	0.0984	0.0971	0.093	0.0982	0.0963	0.0935	0.0957	0.0907	0.0972	0.0936	0.1014	0.0965	0.103	0.1003	0.0949	0.1003	0.1003	0.097	0.0953	0.1005	0.0086	0.0037	0.0075	0.0132	0.008	0.0113	-0.0017	0.0079	0.0053	0.0058	0.001	-0.0089	0.0079	0.0223	0.0261	-0.0001	0.0048	0.0018	0.0035	0.0076	0.0012	0.0057	0.0086	0.0044	0.0036	0.0036	0.0043	0.0167	0.0273	0.0323	0.0016	0.012	0.0078	0.0132	0.0032	0.013	0.0074	0.0025	0.0039	0.0047	-0.0015	0.0103	0.0011	0.0087	0.0025	0.014	0.0059	0.0128	0.0083	-0.001	0.0013	0.0066	0.0014	0.0042	0.0067
chr16	12270001	12280000	12273471	488	0.1107	0.1036	0.107	0.1029	0.1049	0.1011	0.0878	0.1003	0.1028	0.101	0.1077	0.1101	0.1087	0.1093	0.1105	0.1074	0.1008	0.1072	0.1069	0.1069	0.1104	0.1074	0.104	0.1082	0.1091	0.1076	0.1018	0.106	0.1043	0.112	0.106	0.108	0.1051	0.1005	0.1041	0.1047	0.1049	0.1084	0.1032	0.1026	0.1018	0.1026	0.103	0.1019	0.1075	0.1027	0.1029	0.1059	0.1045	0.103	0.1091	0.0968	0.1038	0.1015	0.1016	0.105	0.1	0.0972	0.0994	0.1005	0.102	0.1016	0.1069	0.1019	0.1059	0.1063	0.0127	-0.0005	0.0114	0.0123	0.0073	0.0081	0.008	0.0009	0.0035	0.0025	0.005	0.0027	0.0147	0.0252	0.048	-0.0006	0.0086	0.0046	0.0078	0.0042	0.0083	0.0044	0.0139	0.0016	-0.0008	0.004	0.0041	-0.0038	0.003	0.0333	0.0045	0.0009	-0.0004	0.0062	-0.0016	0.0335	0.0152	0.0031	0.0002	0.0075	0.0125	0.0147	-0.0022	0.0024	0.0017	0.0302	0.0096	0.0218	0.0079	0.0017	0.0033	0.006	0.0001	0.0024	0.0082
chr16	12280001	12290000	12285542	765	0.0587	0.0525	0.0622	0.0547	0.0624	0.049	0.0603	0.0568	0.0547	0.0604	0.0605	0.0565	0.0601	0.0569	0.0607	0.0544	0.0612	0.0581	0.0566	0.0594	0.0596	0.0581	0.0539	0.06	0.0547	0.0639	0.0551	0.0555	0.0586	0.0594	0.0588	0.0627	0.0565	0.0641	0.06	0.0588	0.0616	0.0621	0.0583	0.0524	0.0598	0.0554	0.0546	0.0576	0.0594	0.0554	0.0626	0.0605	0.0583	0.0609	0.0628	0.0556	0.0544	0.0516	0.0545	0.0561	0.061	0.0587	0.0618	0.0637	0.0558	0.0592	0.0607	0.0573	0.0587	0.0613	0.007	-0.0021	0.0018	0.0015	0.0047	0.0137	0.0033	-0.001	-0.001	0.0002	0.003	0.0019	0.0165	0.03	0.0476	0.0035	0.0104	0.0086	0.0064	0.0028	0.0031	0.007	0.0208	0.0034	0.0033	0.0025	0.0056	-0.0018	0.0057	0.02	-0.0028	-0.0013	0.0007	0.0092	-0.0032	0.0099	0.0075	-0.0018	-0.0033	0.0063	0.0084	0.0135	-0.0025	-0.0014	0.0066	0.0196	0.0098	0.0103	0.0159	0.0	0.0036	0.0075	-0.0025	0.0071	0.006
chr16	12290001	12300000	12295105	1133	0.055	0.0357	0.0604	0.0483	0.0564	0.0547	0.0767	0.0595	0.051	0.0667	0.0657	0.0469	0.0585	0.0518	0.0562	0.0554	0.0676	0.0572	0.0531	0.0614	0.0617	0.0494	0.0424	0.0469	0.0468	0.0644	0.048	0.044	0.0535	0.0539	0.0547	0.0582	0.0573	0.0719	0.0597	0.0561	0.0633	0.0632	0.0521	0.0519	0.0654	0.0539	0.0499	0.058	0.0583	0.0553	0.07	0.0574	0.0538	0.0613	0.0617	0.069	0.0569	0.0528	0.0607	0.0604	0.0715	0.0672	0.0738	0.0738	0.0547	0.0628	0.0635	0.0593	0.0596	0.0662	0.0151	0.0051	0.0021	0.0049	0.0052	0.0128	-0.0006	0.0013	0.0034	0.0045	0.0062	0.004	0.0067	0.0123	0.046	0.004	0.0046	0.0088	0.0067	0.0032	-0.0017	-0.002	0.0224	-0.0012	0.0037	-0.0014	0.0013	-0.0018	0.0039	0.0234	0.0007	0.0029	0.0041	0.0062	-0.002	0.0259	-0.0041	0.0012	-0.0012	0.003	0.0249	-0.0012	-0.0001	-0.0	0.001	0.0236	0.0264	0.0133	0.0116	-0.0038	-0.0013	0.0031	0.0035	0.0076	0.0004
chr16	12300001	12310000	12305016	1199	0.0733	0.0665	0.0847	0.0774	0.0772	0.0729	0.1038	0.0681	0.0702	0.0863	0.0891	0.0715	0.0807	0.077	0.0769	0.0744	0.09	0.0716	0.0726	0.0813	0.0836	0.0759	0.0715	0.0721	0.07	0.0895	0.0675	0.0684	0.0773	0.08	0.0815	0.0813	0.0789	0.0962	0.0775	0.0786	0.0858	0.0877	0.0772	0.0757	0.093	0.0734	0.0748	0.0828	0.0846	0.0749	0.0933	0.0728	0.0746	0.0822	0.0843	0.0913	0.0708	0.0718	0.0799	0.0814	0.0896	0.0899	0.0968	0.0985	0.0693	0.0773	0.0805	0.079	0.0817	0.0886	0.0102	0.0081	0.0102	0.0103	0.0085	0.0076	0.0066	0.0056	0.0065	0.0062	0.0008	-0.0027	0.0011	0.0017	0.0177	0.0013	0.0004	0.0025	0.0033	0.0026	0.002	0.0005	0.0097	0.005	0.0074	0.0021	0.0037	-0.0006	0.0037	0.0132	0.0042	0.0067	0.0051	0.0045	-0.0007	0.015	0.0011	0.0061	0.0022	0.0038	0.0165	0.0022	0.0017	0.0016	0.0012	0.0189	0.0165	0.0084	0.0065	0.0007	0.0002	0.0046	0.0048	0.0092	0.0043
chr16	12310001	12320000	12314342	871	0.0793	0.0595	0.0678	0.0604	0.0605	0.0631	0.0794	0.0603	0.0599	0.0627	0.0656	0.0704	0.0749	0.0717	0.072	0.0725	0.0812	0.072	0.0707	0.0729	0.0741	0.0644	0.0601	0.0607	0.0621	0.0744	0.0601	0.0597	0.0623	0.064	0.0641	0.0646	0.0657	0.0764	0.0647	0.0641	0.0654	0.0669	0.0607	0.0623	0.073	0.0607	0.0603	0.0618	0.0635	0.0618	0.0735	0.0612	0.0605	0.0619	0.0639	0.0749	0.0626	0.0615	0.0633	0.0645	0.0751	0.0731	0.074	0.0755	0.0602	0.0619	0.064	0.0614	0.0632	0.0646	0.006	0.007	0.0133	0.0146	0.009	0.011	0.0159	0.0074	0.0103	0.0054	0.0028	0.0013	0.0044	0.0048	0.0251	0.0014	-0.0001	0.0046	0.003	0.0003	0.003	0.0013	0.017	0.0036	0.0016	0.0007	0.0014	0.0026	0.0048	0.0222	0.0026	0.0018	0.0018	0.0025	-0.0004	0.0248	0.0068	0.0025	0.0023	0.0037	0.0249	0.0068	0.0004	0.0023	0.0007	0.034	0.0242	0.0184	0.0131	0.0007	0.0021	0.0037	0.001	0.003	0.0032
chr16	12320001	12330000	12324651	862	0.0606	0.0518	0.0603	0.0581	0.0573	0.0554	0.0725	0.0512	0.0489	0.0607	0.0626	0.0573	0.0603	0.0593	0.0594	0.058	0.0678	0.0559	0.055	0.0608	0.062	0.0566	0.0551	0.055	0.0548	0.0677	0.0517	0.0506	0.0572	0.0589	0.0593	0.0586	0.0576	0.0684	0.0558	0.0545	0.0602	0.0617	0.0579	0.0572	0.0669	0.0549	0.054	0.0598	0.0614	0.0562	0.0678	0.0544	0.0531	0.0588	0.0607	0.0667	0.0533	0.0521	0.0579	0.0593	0.0657	0.064	0.0688	0.07	0.0499	0.0559	0.0578	0.0549	0.0566	0.0619	0.0093	-0.0005	-0.0008	0.0041	-0.0001	0.0091	0.0005	0.0024	0.0008	0.0014	0.0026	0.001	0.0035	0.0086	0.0313	0.002	0.0018	0.004	0.0037	0.0009	-0.0014	-0.0016	0.0141	0.0004	-0.0009	-0.0023	0.0019	0.0017	0.0042	0.0121	0.0026	0.0041	0.0027	0.0048	-0.0009	0.0218	0.0013	0.0002	-0.0012	0.0036	0.0215	0.0003	-0.0008	-0.0009	0.0014	0.0283	0.0263	0.0148	0.0111	-0.0014	0.0002	0.0034	0.0006	0.0055	0.0018
chr16	12330001	12340000	12334303	728	0.0538	0.0356	0.063	0.0517	0.058	0.0534	0.0729	0.0552	0.0473	0.0627	0.0682	0.0467	0.0587	0.0527	0.0564	0.0538	0.0653	0.0542	0.0511	0.0586	0.0619	0.0517	0.0447	0.0483	0.0462	0.0617	0.046	0.0423	0.0516	0.0562	0.0577	0.0602	0.0582	0.0698	0.0592	0.0558	0.0628	0.066	0.055	0.0526	0.065	0.0533	0.05	0.0576	0.0613	0.0553	0.0684	0.0563	0.0528	0.0601	0.0638	0.0657	0.054	0.0503	0.0581	0.0615	0.0672	0.0631	0.0698	0.0729	0.0512	0.0588	0.0626	0.0555	0.0596	0.0658	0.0189	0.0018	-0.0001	0.0045	0.002	0.0143	-0.0035	0.0051	0.0019	0.0029	0.0104	0.0085	0.0119	0.0134	0.0439	0.0057	0.0058	0.0099	0.0085	0.0027	-0.0019	0.0	0.0127	0.0006	0.0055	-0.0002	0.0029	0.0017	0.0002	0.0215	-0.0012	0.0048	0.0034	0.006	-0.004	0.0227	-0.0029	0.0012	-0.0015	0.0033	0.0202	-0.0027	-0.0006	0.0005	0.0032	0.0228	0.0247	0.013	0.0101	-0.0002	-0.0009	0.003	0.004	0.0107	0.0022
chr16	12340001	12350000	12347037	348	0.0607	0.054	0.0731	0.0642	0.0723	0.0585	0.0652	0.0583	0.0567	0.0675	0.0726	0.058	0.0677	0.0634	0.0672	0.0599	0.064	0.0604	0.0592	0.0651	0.0677	0.0637	0.0588	0.0635	0.0567	0.0618	0.0553	0.0549	0.0607	0.065	0.0696	0.0725	0.0662	0.0701	0.0658	0.0653	0.07	0.0735	0.069	0.0621	0.0658	0.0619	0.0612	0.0662	0.0701	0.0655	0.0698	0.0659	0.0649	0.07	0.0732	0.0629	0.0584	0.0573	0.0633	0.0665	0.0639	0.062	0.0674	0.0701	0.0574	0.0628	0.0669	0.0624	0.0661	0.0709	0.005	0.0045	0.0075	0.005	0.0026	0.0077	0.0079	0.0038	0.0055	0.0032	0.0005	-0.0016	0.0022	0.0033	0.0137	-0.0072	-0.0022	-0.0001	0.0033	0.006	-0.0011	0.0028	0.0063	0.0005	0.0032	-0.002	0.004	0.0053	0.006	0.0085	0.0049	0.0064	0.0023	0.0072	0.001	0.0074	0.0047	0.0033	0.0003	0.0031	0.0086	0.0	-0.0028	0.0017	0.004	0.0161	0.0084	0.0069	0.0051	-0.0008	-0.0005	0.0044	0.0023	0.0077	0.0049
chr16	12350001	12360000	12355039	608	0.0667	0.0494	0.0737	0.0586	0.0745	0.065	0.074	0.0651	0.0587	0.0748	0.0789	0.0586	0.0703	0.0638	0.0712	0.0664	0.0713	0.0667	0.0634	0.0714	0.0734	0.0625	0.0537	0.0625	0.0583	0.0649	0.0571	0.0542	0.0633	0.0671	0.0672	0.0737	0.0696	0.0751	0.0697	0.0668	0.0743	0.0773	0.0669	0.0626	0.0677	0.063	0.0594	0.0675	0.071	0.0694	0.0753	0.07	0.0668	0.0742	0.0779	0.0707	0.0655	0.0617	0.07	0.0732	0.0722	0.0677	0.075	0.0776	0.0624	0.0702	0.0743	0.0671	0.0706	0.0777	0.0038	0.0006	0.0088	0.0039	0.0035	0.006	0.006	0.0048	0.0029	0.0018	0.0033	-0.0023	0.0031	0.0066	0.0179	-0.0011	0.0004	0.004	0.0051	0.0066	-0.0026	0.0014	0.0074	0.0014	0.0045	-0.0	0.0057	0.0025	0.0061	0.0101	0.0089	0.0058	0.0047	0.009	-0.0024	0.0071	0.001	0.0013	-0.0026	0.0045	0.0081	0.0033	-0.0016	0.0001	0.0049	0.0177	0.0098	0.0033	0.0043	0.0035	0.0012	0.0065	0.0022	0.0091	0.0047
chr16	12360001	12370000	12365335	1150	0.0519	0.0356	0.0503	0.0472	0.0523	0.0467	0.0615	0.0478	0.0476	0.053	0.0554	0.0442	0.0513	0.0496	0.0522	0.0496	0.0578	0.0499	0.0498	0.0524	0.0537	0.043	0.0412	0.0441	0.0419	0.0527	0.0413	0.0418	0.0447	0.0466	0.0491	0.0511	0.0486	0.0584	0.0488	0.0489	0.0516	0.0531	0.0498	0.0472	0.0558	0.0473	0.0474	0.0503	0.052	0.0491	0.0591	0.0496	0.0496	0.0523	0.0541	0.0561	0.0469	0.0469	0.0498	0.0514	0.0567	0.056	0.0591	0.0605	0.0474	0.0501	0.052	0.0502	0.0518	0.0543	0.0044	0.0017	0.0006	0.0007	0.0029	0.0093	0.0005	0.0005	-0.0007	0.0003	-0.0	-0.0017	0.0016	0.0062	0.0286	-0.0042	0.0013	0.0019	0.0026	0.0031	-0.002	0.0002	0.0206	-0.0021	-0.0001	-0.0009	0.0023	0.0005	0.0018	0.0128	-0.0028	0.0	0.0011	0.0037	-0.0043	0.0188	-0.0041	-0.0032	-0.0027	0.0015	0.0178	-0.0041	-0.0028	-0.0005	0.0017	0.0176	0.0128	0.0138	0.0105	-0.0031	-0.0021	0.0018	-0.0012	0.0024	0.0008
chr16	12370001	12380000	12375605	755	0.0836	0.0958	0.0912	0.0949	0.0988	0.0934	0.0789	0.0837	0.0915	0.0923	0.0919	0.0908	0.0885	0.0887	0.0919	0.0879	0.0826	0.0838	0.0872	0.0882	0.0894	0.0933	0.0949	0.0969	0.0956	0.0958	0.0925	0.0941	0.0943	0.0948	0.0942	0.0944	0.0921	0.0913	0.0928	0.0917	0.0917	0.0917	0.0968	0.0939	0.0896	0.0905	0.0934	0.0937	0.0948	0.0949	0.0946	0.0949	0.0951	0.0948	0.0955	0.0891	0.0911	0.0917	0.0921	0.0931	0.0836	0.0879	0.0899	0.0926	0.0892	0.091	0.095	0.0916	0.0932	0.0927	0.0056	0.0045	-0.0029	0.0035	-0.0032	0.0085	0.001	-0.0018	0.001	0.004	-0.0007	-0.002	-0.0016	0.0041	0.0381	0.0144	0.0014	0.0006	0.0014	0.0057	-0.0029	-0.0014	0.0316	0.0223	0.0016	-0.0005	0.0007	-0.0001	-0.0016	0.0158	0.0065	0.001	0.0006	0.0044	-0.0064	0.032	0.0188	-0.0001	-0.0031	0.0006	0.0168	0.0137	-0.0042	-0.0036	0.0014	0.0136	0.0153	0.0212	0.0233	0.0078	0.012	0.0172	-0.0016	0.006	0.0031
chr16	12380001	12390000	12384932	404	0.0193	0.0195	0.0228	0.0219	0.0256	0.0239	0.0289	0.0202	0.0223	0.0228	0.0229	0.0195	0.0213	0.0209	0.023	0.0218	0.0245	0.0199	0.0212	0.0211	0.0212	0.0211	0.0208	0.0228	0.0219	0.025	0.0192	0.0212	0.0212	0.0219	0.0224	0.0241	0.0234	0.0264	0.0215	0.0225	0.0227	0.0233	0.0237	0.0233	0.0261	0.0213	0.0223	0.0223	0.0228	0.0247	0.0281	0.0231	0.0239	0.0241	0.0248	0.0271	0.0222	0.0231	0.0233	0.0238	0.0252	0.0259	0.0263	0.0268	0.0215	0.0216	0.0222	0.0225	0.0232	0.0231	0.003	0.0035	0.0062	0.0103	0.0034	0.0078	0.0032	0.0076	0.0005	0.0003	-0.0006	0.0008	0.0038	0.0029	0.0114	-0.0139	0.0046	0.0002	0.004	0.0	-0.0024	-0.0002	0.0093	-0.0001	-0.0009	-0.0029	0.0083	-0.0018	0.0077	0.0127	0.0065	0.0049	-0.0015	0.0053	-0.0022	0.0148	0.0043	-0.0019	-0.0024	0.0064	0.0126	0.0027	-0.0007	-0.0006	0.0048	0.0116	0.0053	0.0072	0.0102	0.0051	0.0013	0.0068	-0.0002	0.0106	0.0053
chr16	12390001	12400000	12395441	361	0.0349	0.0366	0.0342	0.0408	0.0372	0.0323	0.0362	0.0343	0.0293	0.0358	0.0362	0.0357	0.0348	0.0386	0.0365	0.0336	0.0363	0.0346	0.0326	0.0355	0.0356	0.035	0.0378	0.0365	0.0345	0.0368	0.034	0.0328	0.0356	0.0373	0.0376	0.0354	0.0332	0.036	0.034	0.0317	0.0347	0.0362	0.0387	0.0371	0.0396	0.0372	0.0356	0.0382	0.0398	0.0344	0.0381	0.0355	0.0333	0.0362	0.0374	0.0357	0.0334	0.0309	0.0339	0.0346	0.0359	0.0332	0.0367	0.0382	0.0318	0.0347	0.0364	0.0326	0.0342	0.0367	-0.0008	0.003	0.0095	0.0056	0.0001	0.0106	0.0004	0.0073	0.0014	0.0005	-0.003	-0.0086	-0.0051	0.0007	0.0039	-0.0191	-0.0012	-0.0038	0.0034	0.0012	-0.004	-0.0003	0.0107	-0.003	-0.001	-0.003	0.0116	-0.0035	0.0076	0.0144	-0.004	0.0078	-0.0003	0.0106	-0.0048	0.0184	-0.0037	0.0001	-0.004	0.0056	0.0209	0.002	0.0015	-0.0015	0.0033	0.008	0.0059	0.0091	0.0161	-0.0004	-0.0032	0.007	0.0005	0.0147	0.0085
chr16	12400001	12410000	12404676	961	0.0819	0.0804	0.081	0.0879	0.0832	0.0781	0.0738	0.0792	0.0723	0.079	0.0825	0.0838	0.0809	0.0843	0.0825	0.0799	0.0794	0.0803	0.0778	0.0803	0.0843	0.0822	0.0868	0.0834	0.0803	0.0861	0.0802	0.0784	0.0825	0.0843	0.0846	0.0815	0.0791	0.0799	0.0797	0.0768	0.0797	0.0838	0.0855	0.084	0.0851	0.0844	0.0821	0.0836	0.0866	0.0802	0.0821	0.0811	0.0774	0.0804	0.0836	0.0784	0.0781	0.0748	0.0786	0.0817	0.0786	0.0754	0.079	0.0855	0.0757	0.0793	0.0839	0.0758	0.08	0.0825	0.0146	-0.0028	-0.0038	0.0001	-0.0007	0.0094	-0.0014	0.004	-0.0008	0.0054	0.0047	0.0118	0.0075	0.0048	0.0443	0.002	0.0086	0.0083	0.0046	0.0008	-0.003	-0.0029	0.0139	-0.002	0.0012	-0.0016	0.0103	-0.0005	0.0057	0.0257	0.0048	0.012	0.0009	0.0047	-0.003	0.0227	-0.0002	-0.0021	-0.0035	0.0026	0.016	-0.0035	-0.0025	0.0004	0.0048	0.0136	0.0157	0.0147	0.0262	-0.0004	0.001	0.0082	0.0011	0.0118	0.0091
chr16	12410001	12420000	12414993	683	0.1272	0.1299	0.1445	0.1434	0.1521	0.1491	0.1392	0.14	0.1414	0.1479	0.1351	0.1345	0.1397	0.1371	0.1456	0.1437	0.1356	0.135	0.1364	0.1407	0.1322	0.1392	0.1379	0.1455	0.144	0.1404	0.1337	0.1371	0.1425	0.1397	0.1445	0.1479	0.1463	0.143	0.1424	0.1425	0.1463	0.1436	0.149	0.1484	0.1431	0.1414	0.1432	0.1461	0.1403	0.1491	0.1481	0.1475	0.1466	0.1498	0.1483	0.1453	0.1447	0.1447	0.148	0.1464	0.1413	0.1404	0.1452	0.1414	0.1402	0.1437	0.1398	0.1446	0.1413	0.1434	0.0208	0.0103	0.0063	0.0202	0.0187	0.0087	0.0053	0.0067	0.0078	0.0018	0.0035	0.0035	0.0121	0.012	0.0163	-0.0043	0.0033	0.0059	0.007	0.0016	-0.0012	-0.0015	0.0037	0.0005	-0.0017	0.0001	0.0115	0.0045	0.0075	0.0065	-0.0008	0.0028	0.0013	0.0023	-0.005	0.0086	0.0048	-0.0004	-0.0005	0.0097	0.0041	0.0004	-0.0017	-0.0015	0.0091	0.0059	0.0005	0.005	0.0092	-0.0014	-0.0007	0.0037	-0.0002	0.0082	0.0061
chr16	12420001	12430000	12425136	679	0.1926	0.2042	0.198	0.1945	0.1999	0.1898	0.1922	0.1949	0.1955	0.1978	0.1958	0.2018	0.1961	0.2002	0.1988	0.1909	0.1919	0.1985	0.1924	0.1943	0.201	0.199	0.1971	0.1983	0.1971	0.1983	0.1945	0.1977	0.2002	0.2065	0.1958	0.1971	0.1984	0.199	0.1977	0.1976	0.1975	0.2014	0.1951	0.2027	0.202	0.1936	0.1999	0.1975	0.1969	0.1997	0.2009	0.1967	0.1988	0.1982	0.2014	0.1896	0.1976	0.1914	0.1962	0.2063	0.1964	0.1926	0.1966	0.2062	0.1959	0.1969	0.1978	0.196	0.2029	0.1999	0.0079	0.0016	0.0162	0.0061	-0.0008	-0.0012	0.0122	-0.0037	-0.0016	0.0076	-0.0027	-0.0045	-0.0076	0.0002	0.0002	-0.0119	-0.0034	-0.001	0.0043	-0.0009	-0.0042	0.0103	0.0091	0.0024	0.0022	-0.001	0.0097	-0.0056	0.0269	0.0222	-0.0028	0.012	0.0029	0.0027	0.0124	0.0122	-0.0018	0.0027	-0.0014	0.0051	-0.0036	0.0132	-0.0031	0.0053	0.0202	0.0072	-0.003	0.0036	0.0182	0.0017	0.0011	0.0028	-0.0015	0.0136	0.007
chr16	12430001	12440000	12435279	466	0.1544	0.171	0.1645	0.1628	0.168	0.1524	0.1602	0.1602	0.1591	0.1626	0.1664	0.1647	0.1602	0.1614	0.1644	0.161	0.1568	0.1588	0.159	0.1602	0.1644	0.1665	0.1669	0.169	0.1677	0.1689	0.1644	0.1644	0.1668	0.1726	0.1656	0.1658	0.1623	0.1632	0.1627	0.1617	0.163	0.1686	0.1673	0.1687	0.1636	0.1622	0.1661	0.1654	0.1673	0.1616	0.166	0.1628	0.163	0.1643	0.1685	0.1615	0.1611	0.1562	0.1588	0.1632	0.1609	0.1614	0.1629	0.1666	0.1601	0.1611	0.1647	0.1604	0.1651	0.1655	0.0057	0.0017	0.0083	0.0093	0.0234	-0.0016	0.0049	0.0059	0.0036	0.0053	-0.002	-0.0	-0.0011	0.0147	0.0079	-0.0032	-0.0013	-0.0	0.0031	0.0052	-0.0011	0.0107	0.0022	0.0009	-0.0004	-0.0017	0.0079	0.0056	0.0343	0.0065	0.002	0.0152	0.007	0.0047	0.0044	0.0059	-0.0037	-0.0016	-0.0026	0.0022	0.0165	0.0149	0.0013	0.0035	0.0067	0.0022	0.0051	0.004	0.0059	0.0013	-0.0005	0.0019	-0.0015	0.0052	0.0027
chr16	12440001	12450000	12445894	1062	0.1192	0.1329	0.13	0.1332	0.1348	0.1282	0.1286	0.1281	0.129	0.1308	0.1279	0.1281	0.1295	0.136	0.1331	0.1312	0.1274	0.1249	0.128	0.1289	0.1326	0.1321	0.1329	0.1323	0.1324	0.1321	0.126	0.131	0.1313	0.1367	0.1326	0.1314	0.1289	0.13	0.1298	0.1291	0.1299	0.1321	0.1334	0.1299	0.1314	0.133	0.1324	0.1324	0.1324	0.1309	0.1324	0.131	0.131	0.132	0.1357	0.1275	0.1308	0.1282	0.1293	0.1298	0.1306	0.1288	0.1298	0.1298	0.1288	0.1299	0.1353	0.1297	0.1331	0.1321	0.0076	0.0144	0.0359	0.0227	0.0283	0.0132	0.0051	0.0132	0.0109	0.0154	0.0012	-0.0005	-0.0048	0.0055	0.004	-0.0165	0.0002	-0.001	0.0064	0.0034	-0.0035	-0.0005	0.0023	0.0022	-0.0016	-0.002	0.0102	-0.0023	-0.003	0.0019	0.0085	0.0047	0.0012	0.0042	-0.0022	0.0027	-0.0016	-0.0036	-0.0028	0.0095	-0.0034	0.01	-0.0015	-0.0008	0.0041	0.0084	-0.0	0.0001	0.0035	0.0008	0.0013	0.0124	-0.0008	0.0133	0.0091
chr16	12450001	12460000	12454415	949	0.0814	0.0833	0.0965	0.0945	0.1033	0.0912	0.0937	0.0931	0.0917	0.0946	0.0936	0.0959	0.0903	0.0955	0.0978	0.0898	0.0872	0.0931	0.0897	0.0918	0.0896	0.0953	0.0887	0.0941	0.0891	0.0953	0.0874	0.0904	0.0911	0.0979	0.0976	0.1003	0.0939	0.095	0.0962	0.0941	0.0956	0.0961	0.0975	0.0932	0.0971	0.0923	0.0939	0.0946	0.0991	0.097	0.1004	0.0969	0.0974	0.0982	0.1019	0.0925	0.0918	0.0904	0.0925	0.0952	0.0954	0.0927	0.0949	0.0956	0.0924	0.0934	0.0973	0.093	0.096	0.0961	0.071	0.0054	0.0391	0.0275	0.0189	-0.0016	0.0332	0.0152	0.0145	0.0049	0.0146	-0.001	0.0034	0.0083	0.0282	-0.0042	0.01	0.0056	0.0133	0.0098	0.0018	0.0004	-0.0006	0.0054	-0.0002	-0.0	0.0045	-0.0073	0.0018	0.016	-0.0078	0.0041	-0.0	0.0156	-0.0013	0.0098	-0.0062	-0.0005	-0.0032	0.0103	0.0003	-0.0015	-0.0053	-0.0016	0.0087	0.0103	-0.0001	0.0036	0.0061	-0.0001	-0.0017	0.0092	-0.0009	0.0131	0.009
chr16	12460001	12470000	12464307	631	0.0843	0.0728	0.0788	0.065	0.0764	0.0751	0.0833	0.0794	0.0766	0.0668	0.0697	0.0833	0.085	0.0802	0.0861	0.0836	0.0841	0.0833	0.0854	0.084	0.0812	0.0763	0.0691	0.0754	0.073	0.0785	0.0752	0.0738	0.0699	0.0721	0.0723	0.0774	0.0765	0.0819	0.0793	0.078	0.0743	0.0748	0.0705	0.0697	0.0758	0.0725	0.0711	0.0666	0.0674	0.0752	0.082	0.0787	0.0765	0.0721	0.0737	0.0801	0.0768	0.0753	0.0713	0.0725	0.0808	0.0813	0.0788	0.0779	0.0776	0.0743	0.075	0.0719	0.0743	0.0704	0.0263	0.0158	0.0356	0.0338	0.0231	0.0014	0.0087	0.0259	0.0409	0.0126	0.0018	0.0013	0.0039	-0.005	0.002	-0.0058	-0.0039	0.0005	0.0014	0.0025	-0.0011	-0.0023	0.0047	0.001	0.0018	0.0107	0.0032	-0.0018	-0.0025	0.0111	0.0022	0.002	0.0048	-0.0	-0.0034	0.0132	0.0052	-0.0001	0.0032	0.0025	0.0054	-0.0029	-0.0032	0.0023	0.0006	-0.0032	0.0081	0.0221	0.0057	-0.0025	0.0061	0.0012	0.0015	0.0055	0.0132
chr16	12470001	12480000	12475973	728	0.0832	0.0651	0.0752	0.0654	0.0793	0.0772	0.0771	0.0769	0.0744	0.0642	0.0718	0.0843	0.0823	0.0793	0.0854	0.0846	0.0809	0.0851	0.0838	0.0842	0.081	0.0717	0.0661	0.0736	0.0712	0.0741	0.07	0.0696	0.064	0.0715	0.0701	0.0766	0.0755	0.0763	0.076	0.0746	0.0714	0.0739	0.0721	0.071	0.0718	0.0707	0.0702	0.0663	0.0684	0.0774	0.079	0.0778	0.0763	0.0728	0.0761	0.0776	0.076	0.0751	0.0713	0.075	0.0774	0.0768	0.0747	0.0751	0.0748	0.0705	0.075	0.0695	0.0745	0.0715	0.0576	0.0152	0.0325	0.0249	0.0265	0.0049	0.0312	0.0275	0.0519	0.0104	0.0053	0.0051	0.0072	0.0001	0.0155	-0.0067	-0.0005	-0.0024	0.0055	-0.0013	-0.004	-0.004	0.001	-0.0004	-0.0011	0.0124	0.002	-0.0018	-0.0017	0.004	-0.0028	0.002	0.0104	-0.0006	-0.0055	0.0053	-0.0014	-0.0031	0.0066	0.0021	0.0029	-0.0065	-0.0046	0.0036	0.0019	0.0028	0.0068	0.0253	0.0026	-0.0046	0.0001	0.0021	0.0019	0.0073	0.0214
chr16	12480001	12490000	12484584	643	0.079	0.0722	0.0703	0.0603	0.0709	0.0693	0.0794	0.0768	0.0686	0.0547	0.0678	0.08	0.0771	0.0736	0.0785	0.0773	0.0787	0.0792	0.0766	0.0753	0.0762	0.0716	0.0668	0.0721	0.0702	0.0769	0.0734	0.0698	0.0636	0.0717	0.065	0.0699	0.0692	0.0754	0.0734	0.0694	0.0641	0.0693	0.0652	0.0644	0.0711	0.0685	0.0647	0.0585	0.0639	0.0693	0.0765	0.0738	0.0694	0.0635	0.0696	0.0751	0.0725	0.0684	0.0626	0.0689	0.0774	0.0747	0.0714	0.0747	0.0718	0.067	0.0726	0.0624	0.0693	0.0641	0.0259	0.0127	0.0277	0.0231	0.0203	-0.0031	0.0084	0.0168	0.0479	0.0089	0.0014	0.0038	0.0032	-0.003	0.0057	-0.007	-0.0028	0.0006	0.0033	-0.002	-0.0043	-0.0043	0.0035	-0.001	-0.0004	0.0125	0.0013	-0.0032	-0.0031	0.0094	-0.0002	0.0021	0.0076	-0.0005	-0.0058	0.0088	-0.0001	-0.0024	0.0047	0.0013	0.0047	-0.0041	-0.0042	0.0038	0.0014	-0.0043	0.0043	0.0289	0.0046	-0.0054	0.0073	0.001	0.0054	0.006	0.0191
chr16	12490001	12500000	12495329	688	0.1051	0.1056	0.1044	0.1021	0.1197	0.1028	0.1158	0.1166	0.1046	0.0941	0.1139	0.1179	0.1103	0.1085	0.1186	0.1087	0.1111	0.1126	0.1079	0.1099	0.1165	0.1064	0.1051	0.1141	0.1047	0.1152	0.1134	0.1072	0.1005	0.1117	0.1026	0.111	0.1027	0.1103	0.1111	0.1044	0.1	0.1099	0.11	0.1014	0.1091	0.1091	0.1028	0.0984	0.1087	0.1106	0.1179	0.1176	0.112	0.1073	0.117	0.1094	0.1098	0.1031	0.0987	0.1093	0.1151	0.11	0.1079	0.1164	0.1094	0.1068	0.1162	0.1	0.1115	0.107	0.0523	0.0197	0.0225	0.026	0.0216	0.0027	0.0081	0.0126	0.0366	0.0135	0.0035	0.0047	0.0051	0.002	0.0155	0.0093	0.0062	0.0017	0.0023	-0.0029	-0.0041	-0.0037	0.0011	0.0021	-0.0002	0.0039	0.003	-0.0041	-0.0051	0.0007	-0.0009	-0.0027	0.0015	0.0019	-0.0028	0.001	-0.0023	-0.0007	0.0018	0.0005	0.0004	0.0002	-0.0028	0.0008	0.0025	-0.0047	-0.0006	0.0125	0.0041	-0.0047	0.0051	0.0019	0.0032	0.0075	0.012
chr16	12500001	12510000	12505141	637	0.0797	0.1025	0.0967	0.097	0.1041	0.0925	0.0981	0.1016	0.0997	0.1	0.0895	0.0945	0.0909	0.0907	0.0963	0.0875	0.0901	0.0943	0.0918	0.0935	0.0867	0.0989	0.099	0.1029	0.0971	0.1007	0.1006	0.1001	0.0999	0.0963	0.0969	0.1001	0.0943	0.0975	0.0991	0.0977	0.098	0.094	0.1003	0.0944	0.0977	0.0986	0.0985	0.0986	0.0932	0.0986	0.1016	0.1013	0.1017	0.1013	0.0979	0.095	0.0975	0.0957	0.0966	0.0914	0.1002	0.0992	0.0993	0.0943	0.1003	0.0997	0.0958	0.0995	0.0958	0.0959	0.0175	0.0106	0.0125	0.0225	0.0074	0.0062	0.02	0.0093	0.0135	0.0051	-0.0018	-0.0028	-0.0013	-0.0018	0.0015	-0.0069	-0.0031	-0.0033	0.0004	0.0001	-0.0015	-0.0014	0.0005	-0.0005	-0.0026	-0.0016	0.0041	-0.0012	-0.0021	0.0009	-0.0033	0.0008	0.0005	-0.0003	0.0018	0.0026	-0.0072	-0.0011	-0.003	0.0034	-0.0014	0.002	-0.002	0.0017	0.0013	0.0016	0.0016	0.0014	0.0016	-0.0016	-0.0041	0.0006	-0.0017	0.0048	0.0053
chr16	12510001	12520000	12515255	667	0.0983	0.0969	0.1006	0.0987	0.1053	0.1035	0.1017	0.0987	0.1048	0.1048	0.0909	0.1005	0.103	0.1004	0.106	0.1018	0.1005	0.0995	0.1035	0.1057	0.0972	0.0974	0.0954	0.1001	0.099	0.0994	0.0988	0.0997	0.1001	0.0926	0.0997	0.103	0.1016	0.1012	0.101	0.1022	0.1026	0.0967	0.1015	0.1002	0.1003	0.0995	0.1017	0.102	0.0944	0.104	0.1036	0.103	0.1055	0.1054	0.099	0.1017	0.1016	0.1034	0.1041	0.0976	0.1003	0.103	0.1044	0.0973	0.1021	0.1023	0.0959	0.1046	0.0987	0.0993	0.0134	0.0133	0.0095	0.0196	0.0045	0.0022	0.0052	0.0082	0.0142	0.0061	-0.0037	-0.0095	-0.0039	-0.0047	0.0001	0.0045	-0.0035	-0.0018	-0.0019	0.0004	0.0004	-0.0024	0.0003	0.0049	-0.0028	-0.0006	0.0041	-0.0023	-0.0043	0.0005	0.0041	-0.0002	0.0012	-0.0012	-0.002	0.0006	0.0046	0.002	0.0013	0.0028	-0.0046	0.002	-0.0039	-0.0003	0.0011	0.0003	-0.0015	0.0047	0.0032	0.0013	0.0019	0.0024	-0.0009	0.0033	0.0065
chr16	12520001	12530000	12524237	734	0.0752	0.1299	0.1332	0.1196	0.1497	0.1253	0.1116	0.1318	0.1256	0.1301	0.1156	0.1062	0.1116	0.0991	0.1231	0.1044	0.0957	0.1079	0.1049	0.11	0.0983	0.1306	0.1236	0.1392	0.1263	0.1224	0.1292	0.1259	0.1288	0.1226	0.1285	0.1432	0.1299	0.1255	0.1319	0.1291	0.1313	0.1268	0.136	0.1215	0.1152	0.1257	0.1235	0.126	0.1177	0.1386	0.1364	0.1399	0.1397	0.1398	0.1369	0.1186	0.1286	0.1258	0.1282	0.1211	0.1237	0.1212	0.1237	0.1144	0.1274	0.1297	0.1255	0.1276	0.1232	0.1255	0.0177	0.023	0.0081	0.0416	0.0187	0.0112	0.0213	0.0174	0.0221	0.0058	-0.0019	-0.0036	-0.0017	-0.0039	0.0056	-0.006	-0.0046	-0.0023	-0.0002	0.0074	0.0054	0.0023	0.011	-0.0018	-0.0013	-0.0011	0.0082	0.0051	-0.0037	-0.0018	0.0003	0.0038	0.0041	0.0004	0.0041	0.0216	-0.0029	0.0071	-0.0004	0.01	0.0008	0.0003	0.0012	0.0016	0.0015	0.0082	0.0104	0.01	0.0021	-0.0045	-0.0033	0.0034	-0.001	0.0082	0.0097
chr16	12530001	12540000	12535761	494	0.1214	0.1586	0.1613	0.1488	0.1612	0.1419	0.1545	0.1602	0.1464	0.1607	0.1362	0.1506	0.1488	0.1403	0.1509	0.1363	0.1432	0.1501	0.1361	0.1517	0.1367	0.1627	0.1519	0.16	0.1494	0.1564	0.1599	0.1556	0.1644	0.1457	0.1568	0.1617	0.1515	0.1577	0.1613	0.1548	0.1614	0.1541	0.1547	0.144	0.1508	0.1542	0.148	0.1578	0.1424	0.1517	0.1578	0.1592	0.1555	0.1607	0.1535	0.147	0.1522	0.1436	0.1538	0.1396	0.1565	0.1501	0.1589	0.147	0.1544	0.1601	0.1529	0.1571	0.1453	0.1574	0.0351	0.0184	0.0179	0.0313	0.0164	0.0177	0.0323	0.0066	0.0246	0.0127	0.0044	-0.0045	0.0002	-0.0023	-0.0004	0.0014	0.0064	0.0071	-0.0016	0.005	0.0012	-0.0002	-0.0005	0.0013	0.0031	0.0014	0.0154	-0.0008	-0.0045	-0.0026	-0.0011	0.0012	0.0084	-0.0001	0.0005	-0.0002	-0.0046	0.0051	-0.0007	0.0096	-0.0039	0.0038	-0.0018	0.0072	0.0013	-0.0028	-0.0012	0.0037	0.0035	0.003	-0.0008	0.0074	0.0111	0.0106	0.0267
chr16	12540001	12550000	12544964	666	0.1438	0.162	0.1645	0.1618	0.1575	0.1544	0.164	0.1594	0.1547	0.1574	0.1524	0.1584	0.1592	0.157	0.162	0.1501	0.1534	0.1554	0.1498	0.1565	0.151	0.1617	0.1579	0.1578	0.1553	0.1646	0.1582	0.1597	0.1587	0.1552	0.1631	0.1622	0.1589	0.1658	0.1625	0.1605	0.1613	0.1611	0.1598	0.1566	0.1648	0.1596	0.1594	0.1595	0.1567	0.1573	0.1679	0.1586	0.1627	0.1575	0.1602	0.1596	0.1569	0.1548	0.1568	0.1533	0.1617	0.1582	0.1624	0.16	0.1576	0.1567	0.1577	0.1578	0.1554	0.1581	0.0168	0.0119	0.013	0.0352	0.0034	-0.0015	0.0127	0.0015	0.0136	0.0041	-0.0024	-0.0098	-0.005	-0.0072	0.0038	-0.0072	0.0026	-0.0015	-0.0017	-0.0001	0.0032	-0.0016	0.0043	0.0014	0.0028	0.0011	0.0071	0.0004	-0.0048	0.0059	-0.003	0.0037	-0.0	-0.0008	0.0045	0.0221	0.0004	0.0199	0.0001	0.0098	0.0014	0.0	0.001	0.0026	-0.0002	0.0002	-0.0035	0.0048	0.0034	0.0016	-0.0039	0.0025	0.0055	0.0045	0.0091
chr16	12550001	12560000	12555361	828	0.1365	0.1155	0.1408	0.1393	0.1333	0.1359	0.1448	0.1276	0.1388	0.1245	0.125	0.1447	0.149	0.1451	0.1491	0.1441	0.144	0.1463	0.1444	0.1446	0.145	0.129	0.1293	0.124	0.1264	0.1358	0.1243	0.131	0.122	0.1201	0.1392	0.137	0.1373	0.1434	0.136	0.1398	0.1333	0.134	0.1361	0.136	0.1409	0.1339	0.1375	0.1315	0.1325	0.1338	0.1409	0.1291	0.1366	0.1288	0.1292	0.1404	0.1327	0.1363	0.1307	0.1307	0.1376	0.1409	0.1364	0.1373	0.134	0.1266	0.1277	0.132	0.1331	0.1254	0.0631	0.0273	0.0247	0.0489	0.0274	0.0116	0.0518	0.0206	0.0383	0.0241	0.0016	0.0057	-0.0013	0.002	0.016	0.0102	0.0088	0.0039	-0.0001	-0.0026	-0.0002	-0.0033	0.0021	0.0048	0.0001	0.0027	0.0036	-0.0009	-0.0058	-0.0039	0.0017	-0.0054	-0.0013	0.0008	-0.003	0.0068	-0.005	0.002	-0.0003	0.0	0.0	0.0034	-0.0037	0.0018	0.0005	0.0049	-0.003	0.006	0.0057	0.0024	0.0016	0.0023	0.0013	0.0036	0.0023
chr16	12560001	12570000	12565116	551	0.1209	0.1727	0.159	0.1566	0.1522	0.1654	0.1455	0.1286	0.157	0.1463	0.1569	0.1553	0.1453	0.1408	0.1408	0.1511	0.1331	0.1281	0.1437	0.1359	0.1458	0.1649	0.163	0.165	0.1657	0.162	0.1616	0.1634	0.1604	0.1624	0.1567	0.1552	0.1617	0.1528	0.1484	0.1576	0.1527	0.1588	0.1535	0.16	0.1493	0.1448	0.1561	0.1499	0.1568	0.1603	0.1488	0.1419	0.1552	0.1483	0.1572	0.1582	0.1556	0.1601	0.1568	0.1616	0.1368	0.153	0.1452	0.1542	0.1504	0.1401	0.1528	0.152	0.1567	0.1534	0.0274	0.0135	0.0069	0.0147	0.0253	-0.0004	0.0136	0.0138	0.0059	0.0099	-0.0016	-0.0041	0.0062	-0.0079	0.0073	0.0342	-0.0028	0.0014	-0.002	-0.0032	-0.0012	-0.0015	0.0017	0.0115	-0.0012	0.0001	0.0022	-0.0029	-0.0033	-0.0057	0.0073	-0.0023	-0.0045	0.0001	0.0047	0.0	0.0053	0.0019	-0.0029	0.0049	0.0089	0.0269	-0.0033	0.0026	0.0007	-0.0008	0.0055	-0.0022	0.0057	0.0215	0.0066	0.0143	0.0011	-0.0005	0.005
chr16	12570001	12580000	12575502	597	0.1372	0.1615	0.1428	0.1565	0.1562	0.1637	0.1463	0.1482	0.1564	0.1558	0.1614	0.1561	0.1468	0.1475	0.1497	0.1534	0.1412	0.144	0.1491	0.1487	0.1537	0.1514	0.1607	0.1596	0.1598	0.1559	0.1605	0.1585	0.1587	0.167	0.1566	0.1571	0.1582	0.1478	0.1556	0.1523	0.1535	0.1635	0.1558	0.159	0.1522	0.1527	0.1571	0.1558	0.1592	0.1594	0.1528	0.1506	0.1582	0.1556	0.1637	0.1568	0.1583	0.1594	0.1593	0.1643	0.1484	0.1537	0.1521	0.16	0.1565	0.1526	0.162	0.1559	0.1614	0.1623	0.021	0.0179	0.0022	0.0099	0.0094	-0.002	0.0045	0.0063	0.0051	0.006	-0.0013	0.0041	0.002	-0.0067	0.005	0.0168	-0.001	0.0001	0.0045	0.0211	0.0226	0.0148	0.0102	0.026	0.009	0.0141	0.0299	-0.0017	-0.0033	0.0028	0.0011	0.0019	-0.0008	0.0006	-0.0017	0.0052	-0.0051	0.0058	-0.0011	0.0086	0.0057	0.0073	-0.0019	-0.0011	0.0031	0.0037	0.0074	0.0029	0.0114	0.0116	0.0015	0.0098	-0.0006	0.0056	0.01
chr16	12580001	12590000	12584430	459	0.0797	0.0982	0.1017	0.0886	0.0921	0.0924	0.0898	0.0864	0.0954	0.0958	0.0945	0.0921	0.0937	0.0848	0.0869	0.0869	0.0849	0.0822	0.0896	0.0894	0.0904	0.099	0.0939	0.0952	0.0934	0.0961	0.0935	0.0967	0.0971	0.0968	0.0967	0.0981	0.0968	0.0977	0.0955	0.0983	0.0988	0.0991	0.0894	0.0901	0.091	0.0873	0.0927	0.0922	0.0916	0.0918	0.092	0.0883	0.0947	0.0939	0.0944	0.0922	0.0895	0.0932	0.0939	0.0936	0.0877	0.095	0.0944	0.0953	0.0922	0.0913	0.0926	0.0955	0.0955	0.0958	0.0165	0.0116	0.0037	0.0052	0.0046	0.001	-0.0057	0.0094	0.0061	0.0077	-0.0023	0.0021	0.0001	-0.0078	0.0088	0.0063	-0.0003	0.0002	0.0006	0.0069	0.0053	-0.0013	0.0088	0.0053	-0.0015	0.0003	0.0043	-0.0053	-0.0024	0.0102	-0.0012	0.0034	-0.0001	0.0002	-0.0028	0.0058	-0.0053	0.0048	-0.0001	0.0032	0.0062	0.0006	-0.0038	-0.0011	0.0003	-0.0023	0.0124	0.0074	0.0098	0.0059	0.0005	0.0049	-0.0006	0.0019	0.0026
chr16	12590001	12600000	12595272	758	0.0822	0.0748	0.0999	0.0853	0.0953	0.0896	0.0901	0.0924	0.0963	0.0974	0.0908	0.0789	0.0937	0.0837	0.0889	0.0856	0.0869	0.0867	0.091	0.0909	0.0894	0.0913	0.0789	0.0855	0.0823	0.0858	0.086	0.0894	0.0884	0.0849	0.0944	0.0979	0.0953	0.0959	0.0965	0.098	0.0987	0.0964	0.0898	0.087	0.0896	0.0891	0.0924	0.0917	0.0888	0.0917	0.0942	0.0928	0.0964	0.0957	0.0945	0.0902	0.0904	0.0928	0.0933	0.0906	0.0913	0.0934	0.0948	0.0917	0.0939	0.094	0.0929	0.0968	0.0944	0.0951	0.0022	0.0104	0.0002	0.0008	-0.0013	0.0042	-0.0034	0.0085	0.0041	0.0071	0.0105	-0.0052	0.0017	0.0005	0.0151	0.0125	0.0129	0.0057	0.0031	0.0084	0.0014	0.0028	0.0045	0.0014	-0.0006	0.0	0.0046	-0.0029	-0.0024	0.0108	0.0014	0.0086	0.0018	0.0026	-0.0039	0.0081	-0.0055	0.0031	-0.0028	0.0046	0.0022	-0.0031	-0.0006	-0.0009	0.0015	0.0001	0.0013	0.0048	0.0041	-0.002	-0.0034	0.0031	-0.0002	0.0036	0.0049
chr16	12600001	12610000	12605151	649	0.0846	0.0935	0.0865	0.0894	0.0931	0.0955	0.0841	0.0819	0.0949	0.0885	0.0893	0.0902	0.0871	0.0889	0.0895	0.0901	0.0842	0.0831	0.0909	0.0867	0.0883	0.0915	0.0905	0.0925	0.0928	0.0928	0.0899	0.0939	0.0922	0.0908	0.089	0.0898	0.0915	0.0874	0.0842	0.0909	0.0875	0.0888	0.0906	0.0923	0.0913	0.0857	0.0931	0.0901	0.09	0.0934	0.091	0.087	0.0938	0.0904	0.0917	0.0917	0.0892	0.0947	0.0921	0.0925	0.0847	0.092	0.0876	0.0898	0.0892	0.0849	0.087	0.0918	0.0922	0.0898	0.006	0.0066	0.0101	0.0033	0.0002	-0.0009	-0.001	0.0055	0.0006	0.0033	0.0042	-0.0041	-0.0035	-0.0068	0.0177	0.0117	-0.001	0.0033	-0.0009	0.0053	-0.0001	0.0025	0.0108	-0.0	0.001	-0.0	0.0041	-0.0034	-0.0006	0.0261	0.0002	0.0047	0.0055	0.0022	-0.0047	0.0137	-0.0026	-0.0007	-0.002	0.0016	0.0109	0.0028	-0.0027	0.0008	0.0002	0.0101	0.0131	0.0068	0.0105	0.0037	-0.0014	0.0034	0.0008	0.0006	0.0043
chr16	12610001	12620000	12614163	730	0.1108	0.1176	0.1021	0.1047	0.1015	0.1115	0.1093	0.0996	0.1039	0.1006	0.1071	0.1134	0.1102	0.1102	0.1074	0.1114	0.1109	0.1057	0.1098	0.1064	0.1104	0.1127	0.1097	0.108	0.1121	0.118	0.1071	0.1094	0.1091	0.1113	0.1048	0.103	0.1078	0.1071	0.1015	0.105	0.1023	0.1073	0.1024	0.1073	0.1111	0.1014	0.1044	0.1028	0.106	0.105	0.1087	0.0994	0.1022	0.1006	0.1048	0.1128	0.1045	0.1068	0.1056	0.1091	0.1073	0.111	0.1065	0.1119	0.1021	0.0995	0.1043	0.1026	0.106	0.1046	-0.0032	0.0135	0.0109	0.0061	0.0012	0.0037	0.0025	0.01	0.0023	0.0031	0.007	-0.0052	-0.0059	-0.0085	0.0158	-0.0066	-0.004	-0.0001	-0.0013	0.0059	0.0052	0.0044	0.0059	0.0023	0.0095	0.0047	0.0106	-0.0031	-0.0038	0.0191	-0.0036	0.0007	0.0009	0.0003	-0.0071	0.0156	-0.0056	-0.0021	-0.0016	0.0014	0.0108	-0.0047	-0.0039	-0.002	-0.0003	0.0128	0.02	0.0065	0.01	0.0014	-0.0022	0.0019	0.0015	0.0017	0.0033
chr16	12620001	12630000	12625366	808	0.1161	0.1164	0.1223	0.1105	0.1158	0.1189	0.1079	0.1076	0.1314	0.1179	0.1136	0.115	0.1211	0.1152	0.1174	0.1185	0.1141	0.1132	0.1255	0.1179	0.1172	0.1216	0.1134	0.1152	0.1156	0.1177	0.1098	0.1239	0.1179	0.1182	0.1191	0.1224	0.1238	0.1174	0.1168	0.1275	0.1215	0.1191	0.1122	0.1136	0.1111	0.1095	0.1232	0.1136	0.1127	0.1158	0.1154	0.1121	0.1254	0.1162	0.1171	0.1169	0.1135	0.126	0.1178	0.118	0.1128	0.1248	0.1141	0.1117	0.1218	0.1142	0.1137	0.1255	0.1244	0.1161	-0.0049	0.0058	0.0081	0.0062	0.0041	0.0091	0.0061	0.0057	0.0029	0.0046	0.0048	-0.0003	-0.0029	-0.0068	0.0192	-0.0094	0.0	0.0016	0.0037	0.01	0.0122	0.0117	0.0088	0.0058	0.0023	0.0059	0.0041	-0.0044	-0.0049	0.0087	0.002	0.0086	-0.0023	0.0017	-0.0064	0.016	0.0017	0.0068	-0.0022	0.0062	0.0154	0.0012	0.0034	-0.0019	0.0047	0.0221	0.0199	0.0047	0.0025	0.0078	0.0046	0.0061	0.0032	0.0061	0.0014
chr16	12630001	12640000	12634801	801	0.0968	0.1041	0.1146	0.1186	0.1232	0.0976	0.0982	0.1075	0.1103	0.1155	0.1156	0.1006	0.1068	0.11	0.1144	0.0973	0.0982	0.1034	0.1049	0.1085	0.1093	0.1075	0.1094	0.1122	0.099	0.1019	0.1037	0.105	0.1096	0.1108	0.1174	0.1207	0.1073	0.1075	0.1111	0.1123	0.1165	0.1166	0.1197	0.1091	0.1106	0.1127	0.1151	0.1174	0.1182	0.112	0.115	0.1152	0.1173	0.1192	0.1233	0.0992	0.1032	0.1042	0.1073	0.1109	0.1048	0.1063	0.1088	0.109	0.1093	0.1125	0.1147	0.1131	0.1159	0.1187	0.0004	0.0037	0.0101	0.0189	0.0004	0.0034	0.0062	0.0055	0.0075	0.006	-0.0042	-0.0066	-0.0051	-0.0074	0.0031	-0.0091	-0.0062	-0.0005	0.0011	0.0029	0.0066	0.0052	0.0047	0.0003	-0.0008	0.0063	0.0056	-0.005	0.0048	0.01	-0.0015	0.0028	0.0012	0.0029	0.0074	0.0195	-0.0007	0.0024	-0.0005	0.0094	0.0068	0.0033	0.0012	0.0031	0.0114	0.0093	0.0096	0.0077	0.0055	0.0016	0.0031	0.006	0.0008	0.0095	0.0116
chr16	12640001	12650000	12645772	932	0.1448	0.135	0.1532	0.1557	0.1517	0.154	0.148	0.1534	0.1595	0.1463	0.1535	0.1389	0.1498	0.149	0.1475	0.1501	0.1469	0.1516	0.1525	0.1448	0.1541	0.1456	0.1483	0.1414	0.1475	0.1403	0.1448	0.1483	0.1391	0.1596	0.1585	0.1538	0.1568	0.1523	0.1561	0.1564	0.1499	0.1629	0.1543	0.1538	0.1532	0.1583	0.1588	0.153	0.1568	0.1549	0.1513	0.1516	0.1565	0.1477	0.1636	0.1504	0.1594	0.1577	0.1528	0.1572	0.1545	0.1539	0.1482	0.159	0.1564	0.1506	0.1676	0.1534	0.163	0.1608	-0.0033	0.0019	-0.0039	-0.0025	0.0022	0.0019	0.0085	0.0008	-0.0017	0.0071	0.0024	0.0076	-0.0052	0.0076	-0.0032	0.0018	0.002	-0.0026	0.0131	0.0115	0.0039	0.0093	0.0051	0.0068	0.0002	0.0006	0.0255	0.0021	-0.0034	0.0043	0.0114	0.0036	0.0057	0.0041	0.0069	0.005	-0.0031	0.0027	-0.0036	0.0204	-0.0021	0.0175	0.0029	0.0077	0.0066	0.0121	0.0006	0.0033	0.0159	-0.0001	0.0018	0.0198	0.0017	0.0153	0.0307
chr16	12650001	12660000	12654523	825	0.0961	0.1102	0.111	0.1119	0.1167	0.1087	0.1057	0.11	0.1041	0.1108	0.1135	0.1052	0.106	0.1086	0.1091	0.1041	0.1048	0.1047	0.1021	0.106	0.1121	0.1104	0.1094	0.1124	0.1078	0.1096	0.1094	0.1083	0.1099	0.1132	0.1127	0.1146	0.1095	0.1104	0.1095	0.1073	0.1114	0.1159	0.1141	0.1107	0.1109	0.1111	0.1111	0.1115	0.1131	0.1125	0.1132	0.1117	0.1124	0.1135	0.1181	0.1091	0.1082	0.1061	0.1099	0.1137	0.108	0.1073	0.109	0.1159	0.1061	0.1094	0.1154	0.1088	0.1148	0.1146	0.0094	0.0087	0.0208	0.0122	0.0079	0.018	0.008	0.0081	0.0084	0.0142	-0.0005	-0.0057	-0.0035	-0.0058	0.0059	-0.0027	0.0033	-0.0014	0.0016	0.0052	0.0031	-0.0015	0.0084	-0.0035	-0.0011	0.0025	0.0137	-0.0009	0.0019	0.0095	0.0007	0.0137	0.0007	0.0011	-0.0007	0.0088	-0.0068	0.0089	-0.0008	0.0077	0.0089	-0.0049	-0.0015	0.0006	0.0067	0.0008	0.0108	0.003	0.0164	-0.0037	-0.0032	0.0071	0.0058	0.0195	0.0095
chr16	12660001	12670000	12664821	893	0.124	0.1192	0.1347	0.1418	0.1405	0.13	0.1211	0.1392	0.1312	0.133	0.1371	0.1229	0.1321	0.139	0.1393	0.1306	0.1249	0.1365	0.1304	0.1318	0.1396	0.1281	0.1348	0.1343	0.1272	0.1208	0.1342	0.1277	0.1262	0.1304	0.1386	0.1385	0.1318	0.1286	0.1373	0.1329	0.1341	0.1405	0.1391	0.1354	0.1352	0.1386	0.1381	0.1381	0.1435	0.1343	0.1353	0.1383	0.1373	0.1372	0.1438	0.128	0.134	0.1298	0.1314	0.1395	0.1336	0.1285	0.1288	0.1347	0.1358	0.1376	0.1451	0.1328	0.1419	0.139	0.0049	0.0079	0.0214	0.0251	0.0133	0.0094	0.0185	0.0091	0.0088	0.0144	0.0022	0.0122	0.013	0.0079	0.0021	0.017	0.006	0.0001	0.0022	0.001	0.003	-0.0018	0.0026	0.001	0.0001	0.0009	0.0142	-0.0074	-0.002	0.0143	-0.0068	0.0058	0.002	0.0086	-0.0034	0.0171	-0.0057	0.0053	0.0012	0.0103	0.01	-0.0022	-0.003	-0.0004	0.0128	0.0129	0.0092	0.0059	0.0122	0.0019	0.0038	0.011	0.0026	0.0209	0.0126
chr16	12670001	12680000	12674190	725	0.1363	0.1272	0.1601	0.1656	0.1586	0.1448	0.1426	0.1639	0.1526	0.1442	0.1444	0.1372	0.1484	0.1566	0.1539	0.1431	0.1408	0.1596	0.1509	0.1418	0.153	0.1478	0.1561	0.149	0.1424	0.1343	0.1591	0.1441	0.1365	0.1387	0.1635	0.1604	0.1523	0.152	0.1654	0.1581	0.1527	0.1592	0.1599	0.1545	0.159	0.1625	0.1601	0.1574	0.1624	0.1505	0.1541	0.1594	0.1546	0.1522	0.1579	0.1467	0.1558	0.148	0.1444	0.1545	0.1612	0.1513	0.1442	0.1476	0.1598	0.1591	0.1639	0.1489	0.1572	0.1521	0.0187	0.0004	0.0174	0.0207	0.0086	0.0045	0.0313	0.0184	0.0038	0.019	0.0068	0.0236	0.0161	0.0175	-0.0018	0.0399	0.0087	0.0013	0.0026	0.0016	0.0029	-0.0005	0.0018	0.0079	0.0053	0.0017	0.0193	-0.0069	-0.0024	0.0157	-0.0066	0.003	0.0072	0.0145	-0.0041	0.0115	-0.0056	-0.0032	0.0022	0.0123	0.0103	0.0048	-0.0022	-0.0003	0.0198	0.0248	0.0118	0.0024	0.0083	0.0041	0.012	0.0144	0.0016	0.0216	0.0231
chr16	12680001	12690000	12684966	609	0.1774	0.1836	0.1883	0.1929	0.1951	0.1921	0.1986	0.1671	0.1895	0.1807	0.1862	0.1749	0.1825	0.1842	0.1868	0.191	0.1996	0.17	0.1877	0.1787	0.1814	0.1829	0.1855	0.1878	0.1896	0.205	0.1739	0.1845	0.1775	0.1818	0.1895	0.1899	0.1896	0.2011	0.1812	0.1896	0.1844	0.188	0.1921	0.1923	0.2018	0.1809	0.1919	0.1857	0.1882	0.1921	0.2005	0.1844	0.1919	0.1877	0.1915	0.2003	0.1893	0.1904	0.1886	0.1927	0.2011	0.204	0.2021	0.2024	0.186	0.1752	0.1795	0.1849	0.1913	0.184	-0.0146	-0.0008	-0.0024	0.0014	0.0159	0.0288	-0.0066	0.0096	-0.0006	-0.0004	-0.0042	-0.0056	-0.0033	0.0036	0.0269	-0.0038	-0.0034	-0.0062	-0.0022	-0.0025	-0.0044	-0.0013	0.0177	0.0072	0.0017	-0.0003	0.0018	-0.005	-0.0005	0.0153	0.0024	0.0017	-0.0024	-0.002	-0.0041	0.0093	0.0088	-0.0011	-0.0004	0.0014	0.0125	0.025	-0.0011	0.0051	0.0056	0.0453	0.0244	0.0282	0.0155	0.0177	0.0027	0.0034	-0.0005	0.0069	0.0015
chr16	12690001	12700000	12694476	578	0.1313	0.1399	0.1334	0.137	0.1379	0.1329	0.1354	0.132	0.1354	0.1331	0.1318	0.1326	0.1327	0.1352	0.1394	0.1382	0.1375	0.1367	0.1373	0.1348	0.135	0.134	0.1356	0.1399	0.1371	0.14	0.1382	0.1369	0.1348	0.136	0.1346	0.1364	0.1344	0.1369	0.1346	0.1353	0.1337	0.1333	0.1373	0.1353	0.1388	0.1355	0.1365	0.1347	0.1362	0.1341	0.1398	0.1334	0.1362	0.1352	0.1369	0.1374	0.1326	0.1331	0.1329	0.1342	0.1402	0.1394	0.1393	0.1377	0.1342	0.1324	0.1339	0.1335	0.1359	0.1344	-0.0105	0.001	0.0038	0.0172	0.022	0.0148	0.0189	0.0126	0.0071	0.0057	-0.0051	-0.0082	0.0029	0.0019	0.0067	0.0075	-0.0016	-0.0031	0.0001	-0.002	0.0023	0.0041	0.0083	0.0053	0.0034	0.0017	0.0022	-0.0008	0.0013	0.0097	0.0035	0.001	-0.0011	0.004	-0.0047	0.0115	-0.0058	-0.0018	-0.0009	0.0044	0.0122	0.0005	-0.0038	-0.0004	0.0042	0.023	0.0142	0.016	0.0091	0.0016	-0.0004	0.0032	-0.0026	0.0064	0.0063
chr16	12700001	12710000	12704112	428	0.0939	0.0814	0.0904	0.0899	0.0962	0.089	0.093	0.1046	0.0866	0.0959	0.111	0.0866	0.0932	0.0941	0.0989	0.0932	0.0961	0.101	0.0933	0.0962	0.106	0.0843	0.0849	0.0911	0.0844	0.087	0.0949	0.0834	0.0885	0.0995	0.0906	0.096	0.0899	0.0937	0.0998	0.0892	0.094	0.106	0.0938	0.0884	0.0908	0.0977	0.0886	0.0929	0.1043	0.0928	0.096	0.0996	0.092	0.0965	0.1083	0.091	0.0961	0.0873	0.0917	0.1037	0.1004	0.0909	0.0956	0.1067	0.0963	0.0992	0.1093	0.0913	0.1036	0.1056	-0.0057	0.0043	0.0116	0.0196	0.0092	0.0134	0.0088	0.0145	0.0048	0.0072	-0.0048	-0.0036	0.0098	-0.0036	-0.0012	0.009	-0.0022	-0.0003	0.004	0.0021	0.0131	0.0011	0.0099	0.0091	0.0039	0.0049	0.021	0.0039	-0.0057	-0.0035	0.0023	0.0017	0.0	0.0106	0.0013	0.0076	-0.0038	0.0033	0.0021	0.0125	-0.0003	-0.0034	-0.0026	-0.0033	0.0102	0.0076	0.0056	0.005	0.0127	0.0035	-0.0037	0.0031	0.0006	0.0168	0.009
chr16	12710001	12720000	12714573	638	0.1297	0.1301	0.1338	0.1261	0.1429	0.1424	0.133	0.1297	0.1347	0.1337	0.1276	0.1312	0.1354	0.1318	0.1391	0.1386	0.1328	0.1398	0.1373	0.1351	0.1324	0.1315	0.127	0.1349	0.1355	0.1316	0.1398	0.1343	0.1332	0.1326	0.1303	0.1377	0.1376	0.1359	0.1356	0.1348	0.1343	0.1344	0.1333	0.1338	0.1304	0.1314	0.1318	0.1311	0.1304	0.141	0.1384	0.1397	0.1396	0.1385	0.1388	0.1375	0.1384	0.1378	0.1375	0.1376	0.1364	0.1352	0.1351	0.1323	0.1331	0.1333	0.1332	0.1334	0.1324	0.1319	0.0048	0.0102	0.0146	0.01	0.0089	0.0054	0.038	0.0162	0.0092	0.0065	-0.0009	-0.0034	-0.0047	-0.002	0.0002	0.0342	0.0044	0.0024	0.0039	0.0011	-0.002	-0.0018	0.0082	0.0107	0.0021	0.0019	0.012	-0.0045	-0.0017	0.0032	0.0128	0.005	0.0039	0.0082	-0.0057	0.0018	0.0117	0.0027	0.0007	0.0079	-0.0006	0.008	-0.0025	-0.0018	0.0059	0.0182	0.005	0.0056	0.0046	0.0027	0.0044	0.0078	-0.0027	0.0038	0.0043
chr16	12720001	12730000	12725038	522	0.1283	0.1145	0.1262	0.1252	0.1299	0.1215	0.1247	0.1294	0.1248	0.1219	0.1194	0.1315	0.1318	0.1308	0.132	0.131	0.1286	0.1333	0.1349	0.1325	0.1311	0.1197	0.1203	0.1211	0.1163	0.121	0.124	0.1185	0.1163	0.1163	0.1261	0.1271	0.1236	0.1254	0.1289	0.1273	0.1243	0.1244	0.126	0.1239	0.1253	0.128	0.126	0.1252	0.1252	0.1251	0.127	0.1299	0.128	0.1263	0.1258	0.1235	0.1251	0.1238	0.1209	0.1224	0.1272	0.1269	0.1243	0.1245	0.1283	0.1267	0.1298	0.1239	0.1254	0.1221	0.0365	0.0134	0.0153	0.0108	0.023	0.0077	0.0172	0.0277	0.021	0.013	-0.0013	0.0015	-0.0035	-0.0056	0.0043	0.0077	-0.0028	-0.0038	-0.0008	0.0015	-0.0032	-0.0011	-0.0004	0.0032	0.007	0.0011	0.0054	-0.0063	0.002	0.0013	0.0028	0.0038	0.0059	0.007	-0.0023	-0.0012	0.0008	0.0024	0.0014	0.0025	0.0016	-0.0012	0.0028	-0.0028	0.0048	0.0007	0.0083	0.0036	0.006	0.0041	0.0031	0.0097	0.0024	0.0102	0.0053
chr16	12730001	12740000	12734945	1017	0.1187	0.1139	0.1241	0.1241	0.1292	0.1265	0.1227	0.1223	0.1236	0.1192	0.1233	0.1253	0.1243	0.1275	0.1258	0.1268	0.1241	0.1224	0.1239	0.1244	0.1268	0.1225	0.1196	0.1232	0.1229	0.1193	0.1262	0.1223	0.116	0.1196	0.1253	0.1261	0.1245	0.1244	0.1225	0.1239	0.1227	0.126	0.1257	0.127	0.125	0.1265	0.1268	0.1231	0.126	0.128	0.1272	0.1257	0.127	0.1254	0.1279	0.1252	0.1235	0.1249	0.1232	0.128	0.1253	0.1239	0.1205	0.1248	0.1236	0.1238	0.1281	0.1219	0.1254	0.1228	0.0346	0.0089	0.0238	0.0073	0.0164	0.0135	0.008	0.0097	0.0162	0.0103	0.0072	0.0019	0.0052	0.0086	0.0035	0.0306	0.009	-0.0011	0.001	0.0042	-0.0022	-0.0029	0.0035	-0.002	0.0001	0.0043	0.0075	-0.0041	0.0068	0.0066	0.0129	0.0115	0.0053	0.0054	0.0006	0.005	-0.0002	0.0022	0.004	0.0037	0.0026	-0.0035	-0.0006	0.0013	0.0073	0.0111	0.003	-0.0014	0.0043	0.0023	0.0089	0.0093	0.0019	0.0057	0.0054
chr16	12740001	12750000	12744700	740	0.1119	0.098	0.0934	0.1149	0.1117	0.1344	0.0855	0.1072	0.0971	0.124	0.1089	0.117	0.1074	0.1207	0.1161	0.1282	0.1046	0.1137	0.1111	0.122	0.116	0.098	0.1082	0.1064	0.1213	0.0932	0.1112	0.098	0.1139	0.1054	0.1066	0.1025	0.1181	0.0892	0.1023	0.095	0.1115	0.1035	0.1133	0.1267	0.1042	0.1157	0.1085	0.1209	0.1138	0.1249	0.0995	0.1103	0.1045	0.1194	0.1125	0.1159	0.1219	0.1206	0.1292	0.1266	0.0997	0.091	0.1079	0.1001	0.1053	0.1184	0.1152	0.1131	0.1055	0.1186	0.0497	0.0181	0.0302	0.0184	0.019	0.0291	0.0187	0.0273	0.0118	0.0112	0.0063	0.0062	0.0055	0.0157	0.0064	0.0369	0.0016	0.0058	0.0024	0.0111	0.0001	0.0174	-0.0009	0.0078	-0.0009	0.0127	0.0096	0.0001	0.0082	0.0198	0.02	0.0116	0.0053	0.0052	0.0077	0.0047	0.0038	0.0007	0.0055	0.0058	0.0269	0.0043	0.0205	-0.0001	0.0127	0.0168	-0.0015	0.012	0.0081	0.0134	0.0084	0.0143	0.0109	0.0087	0.0081
chr16	12750001	12760000	12754649	788	0.0905	0.0916	0.0963	0.1013	0.1015	0.1132	0.093	0.092	0.0981	0.1004	0.099	0.1095	0.0967	0.1002	0.0985	0.1064	0.0934	0.0918	0.1	0.098	0.0995	0.1002	0.1014	0.1017	0.1071	0.0995	0.1093	0.0981	0.1036	0.0995	0.0997	0.0984	0.1057	0.0946	0.0969	0.0971	0.0992	0.0981	0.1013	0.1069	0.0981	0.0998	0.1011	0.1015	0.1008	0.1068	0.0969	0.0986	0.0995	0.1013	0.1007	0.104	0.1054	0.1068	0.107	0.1075	0.0943	0.0962	0.0971	0.0969	0.1002	0.0985	0.1003	0.1	0.0989	0.1005	0.0861	0.0132	0.0211	0.0124	0.021	0.0087	0.0033	0.0252	0.0095	0.0106	0.0166	0.0191	0.0203	0.0169	0.0293	0.0813	0.0105	0.0182	0.0056	0.0038	-0.0023	0.0043	-0.0004	0.0108	-0.0004	0.0045	0.0017	-0.0007	-0.0015	0.005	0.0154	0.0067	0.0029	0.0018	-0.0023	-0.0019	0.0092	-0.0012	0.0016	0.0013	0.0045	0.0128	0.0055	0.0007	0.004	0.0093	0.0034	0.0017	0.0027	0.0225	0.0083	0.0105	0.0036	0.0014	0.0038
chr16	12760001	12770000	12764884	763	0.1071	0.1227	0.122	0.121	0.1229	0.1235	0.1228	0.1224	0.1222	0.118	0.1259	0.1228	0.118	0.1179	0.1184	0.118	0.1179	0.1191	0.1185	0.1162	0.1219	0.1217	0.1211	0.1204	0.1227	0.1217	0.1214	0.1215	0.1208	0.1235	0.1216	0.1227	0.1225	0.1231	0.1215	0.1222	0.1214	0.1248	0.1222	0.1232	0.1219	0.1207	0.1226	0.1218	0.1248	0.1229	0.1221	0.1223	0.1225	0.1214	0.1247	0.1242	0.1222	0.1228	0.1209	0.1256	0.1229	0.1231	0.1221	0.1251	0.1213	0.1205	0.1253	0.1195	0.1257	0.1249	0.0315	0.0108	0.0157	0.0142	0.0109	0.0122	0.0189	0.0139	0.0114	0.0096	-0.0014	-0.0023	-0.008	-0.0012	-0.0033	-0.0044	-0.0025	0.001	-0.0008	0.0002	0.001	-0.0009	0.0024	-0.0022	0.0005	0.0057	0.0028	0.0011	0.0038	0.0002	-0.0042	0.0042	0.0086	0.0031	-0.0012	-0.0032	-0.0015	-0.0	0.0035	0.0007	0.0043	-0.0032	-0.0002	0.0005	0.0022	0.0013	0.0026	0.0061	0.0017	-0.0036	0.0011	0.0019	-0.0023	0.0049	0.0104
chr16	12770001	12780000	12774655	799	0.1237	0.1329	0.1375	0.1377	0.1365	0.1389	0.1316	0.1306	0.1295	0.1307	0.132	0.1321	0.1361	0.1326	0.1325	0.1355	0.1295	0.1312	0.1309	0.1318	0.1353	0.133	0.1346	0.1311	0.1331	0.1306	0.1297	0.1292	0.1295	0.1323	0.1389	0.1371	0.1375	0.135	0.1346	0.1336	0.136	0.1369	0.1373	0.1383	0.1341	0.1333	0.1348	0.1359	0.137	0.1366	0.1337	0.1332	0.1337	0.1338	0.1363	0.1351	0.1335	0.1339	0.1345	0.1368	0.1303	0.1312	0.1314	0.1332	0.1302	0.1305	0.1316	0.1308	0.1328	0.1338	0.0136	0.0152	0.0071	0.0086	0.015	0.0068	0.0158	0.0143	0.0126	0.0123	-0.0041	-0.0019	-0.0105	-0.008	-0.005	-0.0072	-0.0049	-0.0043	-0.0001	0.0042	0.0001	-0.0023	0.0014	0.0014	0.0003	0.0071	0.0065	0.0008	-0.0	-0.0019	-0.0031	0.0043	0.0054	0.0048	-0.004	-0.0014	-0.0012	0.0024	0.0006	0.0043	-0.0004	-0.0045	-0.001	-0.0009	0.003	-0.0031	0.0025	0.0009	0.0032	0.0004	-0.0004	0.0004	0.0027	0.0057	0.0081
chr16	12780001	12790000	12784626	526	0.0913	0.114	0.1094	0.1156	0.1067	0.1187	0.1091	0.1129	0.1138	0.1138	0.1113	0.1058	0.1034	0.1068	0.1008	0.1111	0.1012	0.1071	0.112	0.1078	0.1087	0.1096	0.1136	0.1076	0.1143	0.1102	0.1119	0.1147	0.1121	0.1121	0.1124	0.1067	0.1141	0.109	0.1111	0.1146	0.1123	0.1113	0.1105	0.1159	0.1114	0.1132	0.118	0.1145	0.1146	0.1122	0.1068	0.1091	0.1136	0.1101	0.1096	0.1139	0.114	0.1198	0.1157	0.1157	0.1106	0.1157	0.1115	0.1124	0.1168	0.1126	0.1116	0.116	0.1156	0.1138	0.0146	0.0108	0.015	0.0088	0.0267	0.0048	0.0243	0.0366	0.0172	0.0148	-0.0049	-0.004	-0.0102	-0.0066	-0.0048	-0.0062	0.0023	-0.0037	-0.0006	-0.0004	-0.0056	0.0003	-0.0011	-0.0003	0.0134	0.003	0.0035	-0.0027	-0.0055	-0.0046	-0.0047	0.0138	-0.0006	0.0031	-0.0023	-0.0053	-0.0032	0.0145	-0.0004	0.0017	-0.0001	-0.0074	0.0148	-0.002	0.0018	-0.0019	0.018	0.0	0.0057	0.0129	-0.0024	-0.001	0.0094	0.01	0.005
chr16	12790001	12800000	12795935	714	0.1207	0.2023	0.1712	0.1877	0.1731	0.2087	0.1801	0.2003	0.1749	0.1994	0.19	0.1678	0.1485	0.1637	0.1499	0.192	0.1541	0.178	0.1547	0.1816	0.168	0.1829	0.1878	0.1819	0.201	0.1856	0.1946	0.1849	0.1958	0.1907	0.1797	0.1705	0.1992	0.174	0.1899	0.1728	0.1921	0.1829	0.1788	0.1989	0.1815	0.1911	0.1824	0.193	0.1881	0.1974	0.1741	0.1877	0.1735	0.19	0.182	0.1999	0.2021	0.1991	0.2019	0.2009	0.191	0.1772	0.1929	0.1856	0.1929	0.1977	0.1942	0.1925	0.1853	0.1958	0.0193	0.0059	0.0275	0.0095	0.0706	0.0112	0.0526	0.0183	0.0407	0.0151	-0.0057	-0.0147	-0.0129	-0.0086	-0.0118	-0.0157	-0.0063	-0.0061	-0.0038	0.0005	-0.0044	0.0222	-0.0042	0.0086	-0.0006	0.018	0.0053	-0.0045	0.0016	-0.0067	-0.0075	0.0031	-0.0012	-0.0013	0.0169	-0.0072	0.0027	-0.0012	0.0082	0.0008	0.014	-0.0057	0.0184	-0.0046	0.0023	0.002	-0.0007	0.007	0.0009	0.0123	-0.0039	-0.0011	0.0134	0.0057	0.0025
chr16	12800001	12810000	12805200	620	0.1198	0.1457	0.1435	0.1532	0.1426	0.1452	0.1382	0.1485	0.1413	0.1414	0.1431	0.1381	0.1362	0.1399	0.1371	0.139	0.1309	0.1389	0.1338	0.1355	0.1385	0.1435	0.1484	0.1433	0.1413	0.1405	0.1466	0.1423	0.1404	0.1418	0.1496	0.1426	0.1454	0.1421	0.146	0.1424	0.1438	0.1451	0.1494	0.1488	0.1446	0.149	0.1482	0.1469	0.1493	0.1454	0.1415	0.1456	0.1437	0.1436	0.1442	0.1421	0.1463	0.1439	0.1424	0.1445	0.1438	0.1403	0.1395	0.142	0.1457	0.1452	0.1465	0.1416	0.1441	0.1431	0.019	0.0124	0.0117	0.0212	0.0226	0.007	0.0178	0.0102	0.0127	0.0109	-0.0019	-0.0026	-0.0022	-0.0112	-0.004	-0.0015	-0.0027	-0.0053	-0.0024	0.0038	-0.0016	0.0033	0.0038	0.0	0.0001	0.0046	0.005	0.005	-0.0013	-0.0038	-0.0057	0.0031	-0.001	0.0022	0.0053	0.0039	0.0001	0.0059	0.0049	0.0025	0.0015	-0.002	0.0021	-0.0028	0.0007	0.0016	0.002	-0.0009	0.0027	0.0024	0.0008	0.0011	0.0008	0.0049	0.0025
chr16	12810001	12820000	12814412	464	0.0738	0.0979	0.1009	0.0969	0.1027	0.0951	0.0904	0.0934	0.0942	0.0947	0.0976	0.0872	0.0912	0.086	0.0924	0.0874	0.0821	0.0858	0.0854	0.0867	0.0899	0.0974	0.0954	0.0978	0.0937	0.0926	0.094	0.0941	0.0942	0.096	0.0987	0.1011	0.098	0.0958	0.0967	0.0975	0.0981	0.0992	0.0996	0.0954	0.0928	0.0944	0.0948	0.0953	0.0976	0.0989	0.0968	0.0968	0.0986	0.0988	0.0998	0.0937	0.0944	0.0942	0.0946	0.0972	0.0909	0.0921	0.0929	0.0946	0.0941	0.0939	0.0952	0.0941	0.0967	0.0965	0.0075	0.0153	0.0035	0.0219	0.0162	-0.0002	0.0135	0.0069	0.0095	0.0097	-0.0053	-0.0082	-0.0099	-0.0116	-0.0063	-0.0081	-0.0063	-0.0052	-0.0023	-0.001	-0.0032	0.0001	0.0008	-0.0016	-0.0004	0.0015	-0.0002	-0.001	-0.0029	-0.0043	-0.0036	-0.0035	-0.0022	0.0011	0.0002	0.0012	-0.006	0.0007	0.0006	-0.0011	0.0054	0.0008	-0.0021	-0.0014	0.0025	-0.0051	-0.001	0.0017	0.0019	0.0014	-0.0005	-0.0007	-0.0016	0.0032	0.0017
chr16	12820001	12830000	12824809	839	0.0965	0.0931	0.1181	0.1141	0.1102	0.1092	0.11	0.1136	0.1103	0.109	0.1094	0.1025	0.1106	0.1081	0.1067	0.1078	0.1051	0.1094	0.1061	0.1049	0.1102	0.1074	0.1047	0.1028	0.1019	0.1059	0.1084	0.1046	0.1045	0.1022	0.1153	0.1142	0.1135	0.1145	0.1165	0.1141	0.1137	0.1145	0.1115	0.1114	0.1129	0.1138	0.1125	0.1113	0.1121	0.11	0.1115	0.1128	0.1105	0.1095	0.1103	0.1121	0.1124	0.1102	0.1092	0.1096	0.1155	0.111	0.1109	0.1126	0.1136	0.1115	0.1129	0.1095	0.1113	0.1107	0.0358	0.0108	0.0126	0.0151	0.0225	0.0081	0.0205	0.0106	0.0073	0.0145	0.004	0.0038	0.0041	0.0026	0.0157	0.0216	0.0083	0.0078	0.0011	-0.0031	-0.0	-0.0006	0.0017	0.002	-0.0007	0.001	0.0027	-0.0028	-0.0012	0.0037	0.0001	0.0011	-0.0006	0.0009	0.0014	0.0064	0.0041	0.0009	-0.0002	0.0013	0.0114	0.0042	0.002	0.0005	0.0009	0.0159	0.0037	0.0056	0.0078	0.0063	0.0009	0.0029	-0.0005	0.0049	0.0061
chr16	12830001	12840000	12834911	467	0.109	0.0832	0.1206	0.1215	0.1307	0.1086	0.1403	0.0954	0.1116	0.1191	0.1206	0.0995	0.1151	0.1179	0.1199	0.1105	0.132	0.1039	0.1107	0.1159	0.1182	0.1054	0.1071	0.1092	0.0958	0.1275	0.0898	0.098	0.1042	0.1043	0.1213	0.1248	0.1145	0.1335	0.1088	0.1163	0.1204	0.1215	0.1251	0.1147	0.137	0.1096	0.117	0.1194	0.1206	0.1191	0.1398	0.1141	0.1206	0.1241	0.1253	0.1327	0.1016	0.109	0.1135	0.1143	0.1276	0.1344	0.1366	0.137	0.1042	0.1084	0.1091	0.115	0.1166	0.1197	0.0157	0.0012	0.0109	0.0001	0.0076	0.027	0.0085	0.0014	0.0056	0.0064	0.0079	0.0163	0.0077	-0.0002	0.0464	0.0024	0.0017	0.0065	0.0027	0.0011	-0.0031	-0.0005	0.0107	0.0027	0.0009	0.0025	0.0034	-0.0042	-0.0016	0.0229	0.0048	0.0018	-0.0034	-0.001	-0.0024	0.0156	0.0042	-0.0022	-0.0031	-0.0008	0.0324	-0.0018	-0.005	-0.0013	-0.0008	0.037	0.0319	0.0233	0.0153	0.0026	0.0037	0.0021	-0.0017	0.0015	-0.0006
chr16	12840001	12850000	12844922	715	0.1073	0.096	0.1023	0.1066	0.1142	0.1059	0.1012	0.0888	0.1023	0.1033	0.105	0.1045	0.1058	0.1096	0.1114	0.109	0.106	0.1033	0.1067	0.1079	0.1105	0.101	0.1047	0.1056	0.1014	0.1017	0.0967	0.1002	0.1021	0.1025	0.1048	0.108	0.1042	0.1015	0.0968	0.1027	0.1032	0.1049	0.11	0.1068	0.1034	0.0996	0.1062	0.1053	0.1059	0.1099	0.1078	0.104	0.1082	0.1087	0.1103	0.1041	0.0997	0.1041	0.105	0.106	0.0962	0.103	0.1026	0.1037	0.0983	0.0977	0.0986	0.1028	0.1051	0.105	0.0125	0.0035	0.0117	0.0025	0.0108	0.008	0.0263	0.0076	0.0087	0.0089	0.0046	0.0126	0.0017	0.0018	0.0121	0.0212	0.0032	0.0057	0.0026	0.0013	-0.0011	0.0004	-0.0012	0.0048	0.0018	0.002	0.0048	-0.0019	0.0025	-0.0023	0.009	0.008	0.0014	0.0002	-0.001	0.0006	0.0117	-0.0001	-0.0002	0.0017	0.0028	0.0114	-0.0002	0.0014	0.0015	0.0061	0.0059	0.0017	0.0019	0.0117	0.006	0.0037	-0.0002	0.0051	0.0034
chr16	12850001	12860000	12853970	549	0.1034	0.095	0.1001	0.1069	0.1111	0.1102	0.094	0.0884	0.0946	0.0869	0.1013	0.0997	0.1019	0.1059	0.1068	0.1077	0.0989	0.0988	0.0992	0.0956	0.1038	0.0978	0.1032	0.1027	0.1032	0.0967	0.0944	0.0943	0.0907	0.0991	0.1046	0.1055	0.1053	0.0971	0.0945	0.0986	0.0942	0.1012	0.1084	0.1092	0.1007	0.1006	0.1036	0.0987	0.1046	0.1101	0.1025	0.1013	0.1034	0.0992	0.1062	0.1029	0.1016	0.1032	0.0999	0.1065	0.0925	0.0965	0.0916	0.0984	0.0953	0.0901	0.0961	0.0909	0.1001	0.0958	0.0024	0.0007	0.0034	-0.002	0.0038	0.0011	0.015	0.0006	0.0016	0.0032	0.0005	0.0085	-0.0015	0.0019	0.0088	0.0132	-0.0019	-0.0009	0.0013	0.0048	-0.0006	0.0006	0.0001	0.0009	0.0063	0.0034	0.0021	-0.0027	0.0031	0.0012	0.0141	0.0138	0.0083	0.0015	-0.0025	-0.0001	0.007	0.0025	0.0006	-0.0001	0.0039	0.0106	0.0038	0.0063	0.0021	0.0068	0.0114	0.0054	0.0022	0.0171	0.0099	0.0027	0.0005	0.0079	0.0076
chr16	12860001	12870000	12863401	362	0.1364	0.1186	0.1232	0.146	0.1157	0.1285	0.1341	0.0926	0.1414	0.1272	0.1485	0.1326	0.1293	0.1387	0.1287	0.1314	0.1367	0.1213	0.1387	0.1311	0.1434	0.1238	0.1378	0.1218	0.1305	0.1341	0.1146	0.1348	0.1278	0.1414	0.1341	0.1219	0.127	0.1304	0.1147	0.1323	0.1259	0.1372	0.1364	0.1389	0.1394	0.1308	0.1448	0.1377	0.1474	0.1228	0.1342	0.1047	0.1307	0.1227	0.1396	0.134	0.1148	0.1355	0.1281	0.142	0.1265	0.1422	0.1343	0.143	0.1229	0.1127	0.1356	0.1345	0.1468	0.142	0.0178	-0.0015	-0.0088	0.0103	-0.0041	0.005	0.0294	-0.0007	-0.0019	0.0013	0.0061	0.0151	0.0155	0.021	0.0226	0.0396	0.0108	0.0092	0.007	-0.0018	0.0089	0.0042	0.0061	0.0218	-0.0001	0.0028	0.004	0.0208	0.0059	-0.0024	0.0428	0.0036	0.0034	0.0002	0.0028	0.036	0.0026	0.0076	0.0042	0.0148	0.0101	0.0178	0.002	0.0008	0.0071	0.0515	0.0154	0.0122	0.0035	0.0198	0.0083	0.0229	0.0007	0.0047	0.0128
chr16	12870001	12880000	12877141	243	0.1196	0.1351	0.1269	0.133	0.1148	0.1214	0.1157	0.1039	0.1205	0.1237	0.1363	0.1362	0.1236	0.1279	0.1196	0.1248	0.1216	0.1161	0.1257	0.1229	0.1344	0.1401	0.1432	0.1319	0.1404	0.1415	0.1286	0.143	0.1384	0.1501	0.13	0.1218	0.1265	0.125	0.1191	0.1279	0.1264	0.134	0.126	0.1306	0.1268	0.1252	0.1337	0.1301	0.1376	0.1206	0.1217	0.1114	0.1217	0.1206	0.1304	0.1193	0.1156	0.1209	0.1235	0.1297	0.1157	0.1219	0.1217	0.129	0.1149	0.1145	0.1275	0.1235	0.131	0.1333	0.0318	0.001	0.0057	0.01	0.0169	0.0158	0.0194	0.0196	0.0035	0.0104	0.0181	0.026	0.0226	0.0367	0.0493	0.0357	0.037	0.017	0.0138	0.0003	0.0036	0.0084	0.0134	0.0116	0.0164	0.0045	0.0075	0.0082	0.0134	0.0099	0.0262	0.0261	0.0061	0.0064	0.0106	0.0274	0.009	0.0162	0.0046	0.0105	0.0034	0.0123	-0.0003	0.0034	0.0019	0.0249	0.0156	0.0073	0.0066	0.0098	0.0021	0.0122	0.0056	0.0073	0.0109
chr16	12880001	12890000	12884506	428	0.0818	0.079	0.0902	0.0757	0.0952	0.0804	0.0819	0.0811	0.0824	0.0832	0.0828	0.0847	0.087	0.0803	0.0902	0.0831	0.0823	0.0824	0.0828	0.0837	0.0855	0.0862	0.0782	0.0882	0.0809	0.0822	0.0807	0.0824	0.0827	0.0822	0.0838	0.0932	0.0865	0.0864	0.0857	0.0869	0.087	0.0875	0.0857	0.0781	0.0786	0.0776	0.0798	0.0794	0.0795	0.0887	0.0887	0.088	0.089	0.0898	0.0901	0.081	0.0808	0.0814	0.0825	0.0821	0.0809	0.0823	0.0824	0.0832	0.0817	0.081	0.0828	0.0834	0.0836	0.0842	0.0243	0.0042	0.0098	0.0092	0.0117	0.0028	0.0056	0.0036	0.0054	0.0083	0.0045	0.0044	0.0047	0.0058	0.0084	0.0037	0.0066	0.0046	0.002	0.0042	0.0023	0.006	0.0015	0.0001	0.0035	0.0016	0.0047	0.0015	0.0002	-0.0016	-0.0049	0.0046	-0.0005	0.0008	0.005	0.0009	-0.001	0.001	0.0027	0.0036	-0.001	0.0003	0.0003	0.0037	0.0018	-0.0038	0.0007	-0.001	0.0031	-0.0002	-0.0051	0.0023	0.0034	0.0046	0.0064
chr16	12890001	12900000	12896923	267	0.0911	0.0827	0.0975	0.0998	0.1048	0.0956	0.091	0.0989	0.1037	0.1028	0.1012	0.0944	0.0957	0.097	0.099	0.0961	0.0921	0.0946	0.0989	0.0996	0.1005	0.0943	0.0937	0.0962	0.0907	0.0903	0.0935	0.0976	0.0974	0.0948	0.0989	0.1015	0.0969	0.0947	0.0977	0.101	0.1001	0.1	0.1014	0.097	0.0949	0.0984	0.1018	0.1017	0.1007	0.1003	0.0979	0.1011	0.1041	0.1043	0.1038	0.0929	0.097	0.1002	0.0999	0.0983	0.0941	0.0985	0.0979	0.0974	0.1008	0.1001	0.101	0.1032	0.1033	0.103	0.0382	0.0055	0.008	0.0053	0.0142	0.0057	-0.0019	0.0063	0.0095	0.0096	0.0112	0.0099	0.0097	0.0065	0.0149	0.0134	0.0135	0.011	0.0037	0.0012	0.0015	0.0014	0.0019	-0.0019	0.0018	-0.0005	0.0026	-0.0047	-0.0039	-0.0029	-0.0049	0.0001	0.0015	0.0005	0.0006	-0.0003	-0.0036	-0.0008	0.0021	0.0021	-0.002	-0.0014	0.0028	0.0029	-0.0004	-0.0044	0.0056	0.0043	0.0037	-0.0021	-0.0028	0.0021	-0.0003	0.0028	0.004
chr16	12900001	12910000	12904872	580	0.0916	0.0824	0.0981	0.1022	0.1011	0.0983	0.0883	0.0966	0.0935	0.0974	0.093	0.0886	0.0957	0.0966	0.0961	0.0968	0.0935	0.0931	0.0927	0.0962	0.0941	0.0924	0.0944	0.0927	0.0948	0.0936	0.0898	0.09	0.0933	0.0902	0.1002	0.1	0.0993	0.0948	0.096	0.0962	0.0975	0.0959	0.1004	0.1001	0.0965	0.0977	0.0975	0.0998	0.098	0.1008	0.0969	0.0978	0.0972	0.1004	0.0976	0.0939	0.0973	0.0958	0.0981	0.0958	0.0932	0.0934	0.0943	0.0919	0.0943	0.0959	0.0945	0.0955	0.0939	0.096	0.0081	0.0034	-0.0014	-0.0015	0.009	0.0189	-0.0055	0.0004	0.0063	0.0042	0.0058	0.0083	0.004	0.018	0.0357	0.0018	0.0068	0.0086	0.0035	0.0001	0.0019	0.005	0.0077	-0.005	0.0023	-0.0011	0.0018	-0.0066	-0.0007	0.0067	-0.0083	-0.0017	0.0003	0.0014	0.0051	0.0115	-0.0052	-0.0009	0.0052	0.0018	0.0034	-0.0007	-0.0005	0.0011	0.0004	0.004	0.013	0.0067	0.004	-0.0034	-0.0039	-0.0008	0.0005	0.0026	0.0041
chr16	12910001	12920000	12914946	738	0.0778	0.0775	0.07	0.068	0.0723	0.0735	0.0586	0.0674	0.0851	0.0708	0.0683	0.0825	0.0743	0.0733	0.0751	0.0758	0.0697	0.0726	0.0816	0.0748	0.0746	0.0768	0.0783	0.0813	0.0788	0.0735	0.0772	0.0846	0.0785	0.0775	0.0693	0.0714	0.072	0.0641	0.0688	0.079	0.0707	0.0703	0.0695	0.0707	0.0639	0.067	0.0776	0.0693	0.0688	0.073	0.0663	0.0691	0.0799	0.0718	0.0709	0.0665	0.07	0.0799	0.0721	0.0709	0.0637	0.0749	0.0657	0.0649	0.077	0.0685	0.0681	0.0783	0.0791	0.0709	0.0283	0.0022	0.0028	0.0002	0.001	0.0106	-0.0003	0.0008	0.0027	0.0048	0.0111	0.0301	0.0335	0.0167	0.0325	0.03	0.0121	0.0146	0.0088	0.0019	0.0016	0.0016	-0.0011	0.0002	0.0094	0.002	0.0072	-0.0048	-0.0005	0.0048	-0.0047	0.0069	-0.0003	0.003	0.0009	0.0068	-0.0051	0.0074	0.0016	0.0027	0.0038	-0.0033	0.0039	0.0	0.0	0.0054	0.0198	0.0064	0.0067	0.0039	-0.0031	0.0009	0.0026	0.0121	0.0087
chr16	12920001	12930000	12924759	921	0.0856	0.0946	0.0823	0.0805	0.0865	0.0858	0.0684	0.0827	0.0938	0.0865	0.0808	0.0881	0.0835	0.0828	0.0859	0.0854	0.0786	0.0837	0.0897	0.0855	0.0848	0.0869	0.0879	0.0914	0.0893	0.0826	0.0888	0.0927	0.0892	0.0895	0.0818	0.086	0.085	0.076	0.0828	0.0893	0.0843	0.085	0.0834	0.0825	0.0753	0.0805	0.0897	0.0841	0.081	0.0867	0.0819	0.0844	0.0914	0.0877	0.085	0.0785	0.0838	0.0923	0.0872	0.0832	0.0766	0.0867	0.0793	0.0788	0.0901	0.0847	0.0829	0.0904	0.092	0.087	-0.0108	-0.0024	-0.0017	-0.001	-0.0017	0.01	-0.0027	0.0002	-0.0025	0.0042	-0.0049	0.0018	0.0038	-0.0038	0.0056	0.0011	-0.0048	-0.0038	0.0029	0.0023	0.0082	0.0049	0.0035	0.0011	0.0068	-0.0009	0.0175	-0.0006	-0.0042	0.0057	-0.0066	0.0141	0.0031	0.0011	0.0033	0.0284	-0.0014	0.0064	0.0056	0.0046	0.0095	-0.0022	0.0136	0.0053	-0.0004	0.0065	0.0316	0.0096	0.0157	0.0086	0.0002	0.0032	0.0015	0.0206	0.0174
chr16	12930001	12940000	12934005	595	0.1021	0.1175	0.0942	0.0866	0.088	0.0964	0.0804	0.0821	0.0986	0.0969	0.093	0.1069	0.0973	0.0946	0.0958	0.0996	0.0935	0.0922	0.0996	0.0983	0.0993	0.1044	0.1046	0.1063	0.1077	0.1028	0.1027	0.1063	0.1057	0.108	0.0908	0.0932	0.0964	0.089	0.0887	0.0973	0.0951	0.0962	0.0873	0.0907	0.0836	0.0825	0.0953	0.0919	0.0901	0.0939	0.0893	0.0847	0.0948	0.0938	0.0918	0.0889	0.0883	0.1007	0.0973	0.0943	0.0815	0.096	0.0905	0.0897	0.093	0.0899	0.0875	0.0979	0.0998	0.0971	-0.0128	-0.0033	0.0015	0.004	0.0017	0.0123	0.0007	-0.0033	-0.0044	0.0041	-0.0038	0.0105	0.0146	0.0029	0.0162	0.0138	-0.0055	-0.0037	0.0038	0.0023	0.0099	0.0053	0.0083	0.0022	0.0047	-0.0023	0.0114	0.0002	-0.0043	0.0008	-0.0107	0.0137	0.001	0.0011	0.0091	0.0294	-0.0021	0.0072	0.006	0.0039	0.0026	-0.0048	0.0157	0.0031	-0.0012	0.0015	0.0331	0.0086	0.0096	0.0119	0.0014	-0.0002	0.001	0.0154	0.0099
chr16	12940001	12950000	12946402	567	0.1202	0.1466	0.0901	0.0959	0.0902	0.1079	0.116	0.0818	0.1222	0.1145	0.1065	0.1305	0.1066	0.1082	0.1062	0.1126	0.1177	0.1023	0.12	0.1161	0.1138	0.12	0.123	0.1213	0.1267	0.1316	0.1174	0.1308	0.1286	0.1276	0.0929	0.09	0.0988	0.1068	0.0857	0.1078	0.1041	0.0993	0.0916	0.1003	0.106	0.0873	0.1095	0.1054	0.1006	0.098	0.1044	0.0841	0.1074	0.1035	0.0979	0.1115	0.0939	0.1143	0.1105	0.1064	0.1007	0.1192	0.1149	0.1121	0.1035	0.0993	0.0939	0.1175	0.1153	0.1114	-0.0104	0.0056	0.0007	0.0049	-0.0061	-0.0014	0.0063	-0.0043	-0.0039	0.001	0.0043	0.0063	0.0109	-0.002	0.001	0.0141	-0.0089	-0.004	0.0012	-0.0005	-0.0004	-0.0011	0.0171	-0.0012	0.0078	0.0086	0.0041	-0.0081	-0.0078	0.0005	-0.0083	0.0019	0.0007	-0.0016	-0.0051	0.0066	-0.0107	0.0053	0.0047	-0.0012	-0.002	-0.005	-0.003	-0.0026	-0.0023	0.0086	0.0003	-0.0014	0.0025	0.0056	0.0037	-0.0005	-0.0037	0.003	0.0035
chr16	12950001	12960000	12955842	530	0.0928	0.1082	0.0827	0.0815	0.0935	0.0903	0.1002	0.0846	0.0909	0.1099	0.0929	0.0978	0.0892	0.0873	0.0928	0.0912	0.097	0.0888	0.091	0.1017	0.0933	0.0947	0.0923	0.0969	0.0959	0.1007	0.0943	0.0962	0.1062	0.0987	0.0828	0.088	0.0864	0.096	0.0827	0.0885	0.0988	0.0889	0.0865	0.0845	0.0924	0.0821	0.0863	0.0968	0.0871	0.0899	0.0974	0.0872	0.0915	0.101	0.092	0.0955	0.0863	0.0899	0.1003	0.0912	0.0953	0.0955	0.1053	0.0979	0.0877	0.0983	0.0881	0.1007	0.0921	0.1027	-0.013	0.0062	0.0008	-0.0017	-0.0022	0.0025	0.0006	-0.0042	0.0013	0.0009	-0.0021	-0.0113	-0.0161	-0.0138	-0.0134	-0.0107	-0.0111	-0.0062	-0.0027	0.0037	-0.0007	-0.0009	0.0227	-0.0044	0.0096	0.0126	0.0048	-0.0053	-0.0083	0.0087	-0.0054	0.0006	0.0047	-0.0002	-0.011	0.0028	-0.01	-0.0038	-0.0026	-0.0036	0.001	-0.0062	-0.0039	0.0009	-0.0013	0.0147	-0.0001	0.0012	0.0042	0.0	0.0036	-0.0015	0.0013	0.0009	0.0058
chr16	12960001	12970000	12965528	624	0.1529	0.1768	0.1282	0.1275	0.1343	0.1501	0.1666	0.1361	0.1526	0.1757	0.1507	0.1586	0.1419	0.1405	0.1432	0.1493	0.157	0.1436	0.1502	0.1634	0.1509	0.1533	0.1513	0.1541	0.1593	0.1655	0.1552	0.1597	0.1718	0.1612	0.1272	0.1302	0.1386	0.1512	0.1303	0.142	0.1597	0.1406	0.1294	0.1376	0.1493	0.1298	0.1404	0.158	0.1395	0.1408	0.1516	0.133	0.1436	0.16	0.1415	0.157	0.1413	0.1496	0.165	0.1494	0.1532	0.1581	0.1701	0.1588	0.1435	0.1604	0.1429	0.1648	0.1517	0.1663	-0.0183	0.0038	0.0009	-0.0014	-0.007	-0.0082	-0.0033	-0.0073	-0.0019	-0.0013	0.0016	-0.0023	-0.004	-0.0103	-0.0143	-0.0038	-0.0099	-0.0061	-0.0022	-0.0023	-0.0036	-0.0018	0.012	-0.0053	0.0055	0.0247	0.0033	-0.0057	-0.0043	0.0078	-0.0074	0.0013	0.0172	0.0007	-0.0051	0.0038	-0.008	0.0005	0.0128	-0.0019	-0.0041	-0.0062	-0.0057	0.0054	-0.0019	0.0058	-0.0045	-0.0025	0.0003	-0.0025	0.0096	-0.0008	0.002	0.0002	0.0084
chr16	12970001	12980000	12976524	473	0.1373	0.1456	0.1373	0.1291	0.1342	0.1456	0.1514	0.1318	0.1356	0.1374	0.1405	0.1401	0.1437	0.1366	0.1361	0.141	0.1485	0.1376	0.1408	0.1408	0.1401	0.1431	0.1364	0.1387	0.1433	0.1485	0.1374	0.1394	0.1391	0.1431	0.1322	0.1382	0.1436	0.1449	0.1365	0.1379	0.1395	0.1455	0.1321	0.1373	0.1388	0.1311	0.1324	0.1341	0.1388	0.1394	0.1464	0.1332	0.1384	0.1392	0.138	0.1501	0.1402	0.1431	0.1424	0.1435	0.1448	0.144	0.1454	0.153	0.1358	0.1361	0.1382	0.1368	0.1451	0.144	-0.0044	0.0173	0.0122	0.0011	-0.0015	0.0137	0.0114	0.0136	0.009	0.0018	0.0032	-0.0026	-0.0034	-0.0061	0.0	-0.0044	-0.0027	-0.0041	0.0001	-0.0034	0.008	0.0067	0.0016	0.0055	0.0053	0.008	0.0195	0.0018	-0.0004	-0.0052	0.0024	0.0002	0.0028	0.0085	-0.0018	0.0126	0.0008	0.0122	0.0104	0.0013	0.0055	0.0052	0.0086	0.0027	0.001	0.0106	0.0019	0.0031	0.0145	0.0069	0.0039	0.0033	0.0012	0.0185	0.0157
chr16	12980001	12990000	12985035	392	0.1459	0.1598	0.147	0.1491	0.1534	0.1525	0.1473	0.1538	0.1502	0.1519	0.1495	0.1524	0.1505	0.1462	0.1494	0.1483	0.1525	0.1472	0.1527	0.1525	0.1461	0.1491	0.1513	0.1545	0.1509	0.1514	0.1521	0.1508	0.1514	0.1547	0.1485	0.1507	0.1491	0.1474	0.1492	0.1475	0.1487	0.1525	0.1508	0.1489	0.1512	0.1483	0.1509	0.1511	0.1505	0.1517	0.1526	0.1504	0.1517	0.1531	0.1516	0.151	0.1498	0.1509	0.151	0.1513	0.1511	0.1491	0.1493	0.1546	0.1511	0.1514	0.1504	0.1503	0.1545	0.1547	-0.0015	0.0104	-0.0042	-0.0007	-0.0029	0.0191	-0.0089	0.0133	0.0084	-0.0023	-0.0075	-0.0082	-0.0054	-0.0134	-0.0056	-0.0142	-0.0087	-0.007	0.0	0.0014	0.0015	-0.002	0.0008	-0.0029	-0.0037	-0.0025	0.0118	-0.0015	-0.0063	0.0103	-0.0102	0.0041	0.0017	0.0025	-0.0042	0.0074	-0.0104	-0.0004	0.0013	0.0002	0.0036	-0.0108	-0.0013	-0.0035	0.0006	0.0017	0.0013	-0.0008	0.0121	-0.0026	-0.0035	-0.0019	-0.0023	0.0113	0.0114
chr16	12990001	13000000	12995650	534	0.1161	0.1004	0.104	0.1057	0.095	0.0996	0.0992	0.1154	0.1169	0.1136	0.0915	0.1135	0.1148	0.1131	0.1098	0.1101	0.11	0.1186	0.1215	0.1192	0.1085	0.1024	0.1039	0.0988	0.0986	0.1	0.1071	0.1073	0.1059	0.0989	0.1054	0.1003	0.1029	0.1015	0.1105	0.1123	0.1094	0.1029	0.0999	0.1022	0.1014	0.1094	0.113	0.1103	0.1007	0.0972	0.0963	0.1047	0.1081	0.1062	0.0946	0.0988	0.1071	0.1093	0.1073	0.0967	0.1067	0.1092	0.1068	0.0978	0.1155	0.1134	0.1055	0.1149	0.1101	0.1082	0.0215	0.0166	0.0097	0.0197	0.0101	0.0106	0.0125	0.0183	0.0136	0.0108	0.0006	0.0033	0.0046	-0.0054	0.0007	-0.0033	-0.0037	-0.0024	0.0042	0.0022	0.0033	0.0049	-0.0006	0.0026	0.0083	0.0027	0.0222	-0.0024	-0.0024	-0.005	-0.0052	0.0072	0.0026	0.0066	-0.0005	-0.0041	-0.0023	0.0095	0.0075	0.0042	-0.0031	-0.002	0.0048	0.0026	0.0034	-0.0028	0.0051	0.0017	0.0077	-0.0024	-0.0034	0.0046	-0.0015	0.022	0.0243
chr16	13000001	13010000	13004655	386	0.1329	0.0767	0.0963	0.0917	0.0834	0.0865	0.0848	0.1063	0.1015	0.1061	0.0839	0.1229	0.1239	0.1189	0.1151	0.1173	0.115	0.1262	0.1271	0.1272	0.1175	0.0868	0.0858	0.0829	0.0842	0.0874	0.0931	0.0895	0.0929	0.0826	0.0947	0.0909	0.0932	0.095	0.1023	0.1003	0.1019	0.0923	0.0868	0.0883	0.0888	0.098	0.0969	0.099	0.0873	0.0848	0.0846	0.095	0.0942	0.0959	0.0838	0.0852	0.0962	0.095	0.097	0.0847	0.0967	0.0967	0.0979	0.0847	0.1029	0.1048	0.0951	0.1038	0.0941	0.0962	0.0689	0.0321	0.0285	0.0319	0.0336	0.0277	0.0273	0.0368	0.024	0.0216	0.0008	0.007	0.0137	0.012	0.0303	0.0079	0.0015	0.0036	0.0036	0.0032	0.0052	0.0083	0.0209	0.0037	0.0067	0.0033	0.0104	-0.0041	-0.0048	0.0028	-0.0049	0.0015	0.0002	-0.0016	-0.0009	0.003	0.0007	0.0091	0.0051	0.0007	-0.0029	-0.0011	0.0051	0.0028	-0.0018	0.0061	0.0176	0.0104	0.0013	-0.004	-0.0049	0.0001	-0.0001	0.0059	0.0059
chr16	13010001	13020000	13015318	692	0.1614	0.0949	0.1299	0.1435	0.144	0.1377	0.1503	0.1405	0.1211	0.1441	0.1385	0.173	0.1668	0.1654	0.1638	0.1618	0.1624	0.165	0.1663	0.1693	0.1665	0.1157	0.1249	0.1289	0.1247	0.1368	0.1224	0.1093	0.1243	0.1229	0.1363	0.1373	0.1346	0.1421	0.1354	0.127	0.137	0.1357	0.1423	0.1389	0.146	0.1401	0.1329	0.1428	0.14	0.1395	0.1461	0.1413	0.1352	0.1449	0.1416	0.1422	0.1384	0.1312	0.1416	0.1373	0.146	0.1407	0.1484	0.1454	0.1292	0.141	0.1392	0.1336	0.1314	0.1421	0.1306	0.0548	0.0398	0.0346	0.0388	0.0199	0.0451	0.0745	0.0384	0.0251	0.0069	0.0168	0.028	0.0251	0.0392	0.0171	0.0036	0.0084	0.006	-0.0014	0.0011	0.0025	0.0066	0.0005	0.0056	-0.0001	0.0046	-0.0051	-0.0061	-0.0032	-0.0066	0.0024	-0.003	-0.0022	-0.005	-0.0037	-0.0032	0.0098	0.0024	0.0008	-0.0064	-0.0027	0.0069	0.0019	-0.0018	0.0019	0.0178	0.0035	0.0021	-0.0054	-0.0034	-0.0006	0.0036	0.0043	0.0025
chr16	13020001	13030000	13024501	533	0.1577	0.1509	0.1476	0.1603	0.1627	0.1524	0.1588	0.1587	0.1538	0.1551	0.1516	0.1638	0.1619	0.1601	0.1643	0.1593	0.1583	0.1595	0.1598	0.1589	0.1616	0.1496	0.153	0.1552	0.1497	0.1544	0.1516	0.1496	0.1522	0.1501	0.1571	0.1542	0.158	0.1558	0.1539	0.1545	0.1519	0.1598	0.1608	0.1545	0.157	0.1567	0.1555	0.1568	0.1557	0.1613	0.1606	0.1581	0.1587	0.1578	0.1622	0.1544	0.1556	0.1525	0.1559	0.1506	0.157	0.1558	0.1558	0.1566	0.1534	0.1548	0.1566	0.1545	0.1539	0.1576	0.0275	0.0228	0.0033	0.0124	0.0131	0.0003	0.004	0.0109	0.0057	0.0099	0.0007	-0.0064	-0.004	-0.0049	-0.0012	-0.0095	-0.0056	-0.0012	-0.001	0.0093	-0.0028	0.0237	0.0079	0.0019	0.0125	0.002	0.028	-0.0022	-0.006	-0.008	-0.0084	-0.0048	-0.0025	-0.0005	0.0117	-0.0005	-0.0081	0.0012	-0.003	0.0094	-0.0038	0.0001	-0.0018	0.006	-0.0027	-0.0053	-0.0014	-0.0032	0.0027	-0.0079	-0.0049	0.002	0.0002	0.0029	0.0121
chr16	13030001	13040000	13035682	505	0.1438	0.1476	0.1497	0.1502	0.149	0.1524	0.1459	0.1572	0.1491	0.1498	0.1493	0.1587	0.152	0.1481	0.1498	0.1499	0.1438	0.1539	0.1529	0.1509	0.152	0.1504	0.1518	0.1494	0.152	0.1554	0.1521	0.1516	0.1521	0.1526	0.1523	0.1499	0.1515	0.1487	0.1518	0.151	0.1501	0.1541	0.1483	0.1495	0.1482	0.1537	0.1525	0.1525	0.1496	0.1497	0.1479	0.1524	0.1537	0.1527	0.1499	0.1482	0.1541	0.1522	0.1523	0.1509	0.1518	0.1507	0.1493	0.1505	0.153	0.1522	0.1548	0.1492	0.1552	0.1549	0.0398	0.0133	0.0035	0.0111	0.006	-0.0033	0.0114	0.0185	0.0098	0.0081	0.003	0.0075	0.003	0.0052	0.0224	-0.0008	0.0068	0.0054	0.0036	0.0071	0.0017	0.0013	0.0027	-0.0039	0.0054	0.0012	0.0128	-0.0042	-0.006	0.0004	0.0001	0.0093	0.0071	-0.0003	-0.0033	0.0015	-0.0021	0.0149	0.0094	0.0014	-0.003	-0.0021	0.0046	0.0035	0.0001	0.0009	0.0103	0.0042	0.0058	-0.0003	-0.003	0.0023	-0.0008	0.0147	0.0156
chr16	13040001	13050000	13045410	615	0.1368	0.1389	0.148	0.149	0.1504	0.1513	0.1457	0.1535	0.1499	0.1465	0.1428	0.1497	0.1501	0.1452	0.1535	0.1474	0.1431	0.1504	0.1514	0.147	0.1507	0.1458	0.1457	0.1492	0.1475	0.1493	0.1476	0.1486	0.1437	0.1438	0.1492	0.1491	0.1497	0.1469	0.1493	0.1498	0.1474	0.1489	0.1494	0.1488	0.147	0.1507	0.1514	0.1488	0.1483	0.1515	0.1491	0.1513	0.1522	0.1515	0.1491	0.148	0.1514	0.1499	0.1492	0.1496	0.149	0.15	0.1477	0.1482	0.1523	0.1498	0.1482	0.1489	0.152	0.1501	0.0384	0.0198	0.0077	0.0324	0.0111	0.0065	0.0181	0.0233	0.013	0.0166	0.0041	0.0047	0.0122	0.0064	0.0187	0.0044	0.0089	0.0016	0.0027	0.002	-0.0004	0.0002	0.0003	-0.0036	0.003	0.0005	0.0102	-0.0012	-0.0047	-0.0013	-0.0019	0.0063	0.0031	0.0049	0.0022	0.0035	-0.0022	0.0064	0.0088	0.0048	-0.0018	-0.0031	-0.0021	0.0009	0.0051	-0.002	0.0072	0.0048	0.0081	0.0018	-0.0006	0.0001	0.0023	0.0142	0.0164
chr16	13050001	13060000	13055781	547	0.1235	0.139	0.1434	0.1458	0.1514	0.1473	0.1404	0.1418	0.1381	0.1327	0.1395	0.1314	0.1354	0.1362	0.1409	0.1375	0.1322	0.1371	0.1375	0.1286	0.1432	0.1403	0.1419	0.1462	0.142	0.1414	0.1404	0.1385	0.1349	0.1414	0.1457	0.1466	0.1448	0.141	0.143	0.1423	0.1383	0.1465	0.1474	0.1454	0.1427	0.1469	0.1458	0.1411	0.1469	0.1483	0.1444	0.1483	0.1475	0.1433	0.1495	0.143	0.1444	0.1425	0.1409	0.1457	0.1427	0.1424	0.1373	0.1468	0.1386	0.1388	0.1414	0.1387	0.1402	0.1432	0.0005	0.0052	0.0054	0.0117	0.0072	0.0009	0.0166	0.0209	0.0012	0.0184	-0.0016	-0.0013	0.0026	-0.0031	0.0048	0.0	-0.0001	-0.0017	0.002	0.0034	-0.0025	-0.0019	-0.0027	0.0009	0.0053	0.0008	0.0149	-0.0041	-0.004	-0.0016	0.0101	0.0128	0.0056	0.0088	-0.0038	-0.0053	0.0056	0.0092	0.0036	0.0081	-0.0032	-0.0006	-0.0008	0.0028	0.0048	0.0056	0.0108	0.0023	0.0143	-0.0042	0.004	0.0011	0.0116	0.0037	0.022
chr16	13060001	13070000	13064706	541	0.1091	0.1353	0.1418	0.1239	0.149	0.1463	0.1352	0.1491	0.129	0.1306	0.1456	0.1263	0.135	0.1199	0.1402	0.1387	0.1276	0.1424	0.1336	0.126	0.1519	0.1392	0.1291	0.1423	0.1423	0.1368	0.1426	0.1344	0.1322	0.1474	0.1348	0.145	0.1444	0.139	0.1472	0.1379	0.1375	0.15	0.1373	0.1367	0.1293	0.1397	0.1311	0.1284	0.1433	0.1466	0.1415	0.1487	0.1413	0.1411	0.1502	0.1408	0.1489	0.1397	0.1395	0.1497	0.1443	0.1366	0.1331	0.1493	0.1407	0.1413	0.1494	0.1327	0.1431	0.148	0.0158	0.0264	0.0138	0.0393	0.0391	0.0205	0.0496	0.0486	0.0174	0.0369	0.0012	-0.0016	0.0004	0.004	0.0044	0.0013	0.0053	-0.0014	0.0063	0.0065	-0.0012	0.0011	0.0014	0.0045	0.0089	0.0046	0.0181	0.0029	0.0059	-0.0013	0.0113	0.0174	0.004	0.0175	-0.0035	-0.002	-0.0012	0.0081	0.0041	0.0056	0.0	0.004	0.0073	0.0033	0.0077	0.0071	0.0164	0.0007	0.0179	0.0051	0.0039	0.003	0.0107	0.0151	0.03
chr16	13070001	13080000	13075704	506	0.1279	0.1154	0.1424	0.1527	0.1453	0.1407	0.1437	0.135	0.1305	0.1334	0.1472	0.127	0.1409	0.1407	0.1427	0.142	0.137	0.1363	0.1342	0.1348	0.1427	0.133	0.139	0.1346	0.1357	0.1361	0.1281	0.1255	0.1263	0.1349	0.1493	0.1444	0.1418	0.144	0.1373	0.1361	0.1381	0.1454	0.1498	0.1509	0.148	0.1449	0.1439	0.1454	0.1518	0.1461	0.1453	0.1385	0.1387	0.1412	0.1493	0.1426	0.1383	0.1354	0.1386	0.1447	0.1392	0.1381	0.1404	0.1468	0.1316	0.1336	0.1419	0.1313	0.1395	0.1418	0.0197	0.0155	0.0014	0.0209	0.0267	0.0041	0.0184	0.0162	0.011	0.0078	0.0076	0.0133	0.012	0.0215	0.0183	0.0102	0.0063	0.0034	0.0033	0.0053	0.0016	0.0009	0.0028	-0.0039	-0.001	0.0009	0.0017	0.0028	0.014	-0.0007	0.0033	0.008	0.0073	0.0037	0.0108	0.0028	-0.0059	0.0027	0.0056	0.0059	0.0013	0.0015	-0.0007	0.005	0.0016	-0.0006	0.0035	0.0059	0.0028	-0.0038	-0.0016	0.0012	-0.0023	0.0018	0.0046
chr16	13080001	13090000	13084382	739	0.1092	0.1332	0.1377	0.1525	0.1499	0.1305	0.127	0.1317	0.1166	0.1212	0.1372	0.1399	0.1255	0.1362	0.1338	0.1208	0.1173	0.1231	0.1144	0.1161	0.1299	0.1493	0.1478	0.1495	0.1436	0.1447	0.1442	0.1419	0.1437	0.1381	0.1477	0.1438	0.1338	0.1317	0.1344	0.1283	0.1298	0.1409	0.151	0.1436	0.1422	0.1437	0.1392	0.1412	0.1455	0.14	0.1392	0.1398	0.1356	0.137	0.1446	0.1278	0.1292	0.1229	0.1249	0.1353	0.1288	0.1216	0.1238	0.1357	0.123	0.1251	0.136	0.1184	0.1312	0.1337	0.0687	0.0058	0.0187	0.0155	0.0037	-0.003	0.0109	0.0055	0.0029	0.0109	0.0254	0.0127	0.0212	0.0336	0.0423	0.0396	0.0422	0.0311	0.0028	0.0081	-0.0001	-0.0011	-0.0022	-0.001	0.0041	0.0012	0.0103	-0.0008	0.0073	0.009	0.0053	0.0167	0.0142	0.0013	-0.0006	0.0028	-0.0036	0.0085	0.0048	0.0021	-0.0037	-0.007	-0.0025	-0.0033	0.0031	-0.0021	-0.0007	-0.0009	0.0078	-0.0043	-0.0039	0.0025	-0.0021	0.0118	0.0146
chr16	13090001	13100000	13094121	771	0.0835	0.0987	0.0959	0.1127	0.1058	0.0967	0.0968	0.1072	0.0987	0.1071	0.1077	0.0988	0.0908	0.1012	0.0958	0.0908	0.089	0.0979	0.0915	0.0964	0.1008	0.104	0.1079	0.1054	0.0987	0.1025	0.1037	0.1025	0.1081	0.1028	0.1067	0.1007	0.0972	0.0963	0.1033	0.0973	0.1017	0.1061	0.1104	0.1052	0.1048	0.1103	0.1058	0.1111	0.1099	0.1017	0.1015	0.1072	0.1017	0.1063	0.1093	0.096	0.1014	0.0972	0.1022	0.1032	0.1027	0.0969	0.1018	0.1043	0.1035	0.1074	0.1077	0.1028	0.1052	0.1103	0.0386	0.0042	0.0147	0.0056	0.0036	-0.0059	0.0134	0.0018	0.0036	0.0108	0.0178	0.0077	0.0118	0.0042	0.0186	0.0033	0.0119	0.0115	-0.0005	0.0103	-0.0007	0.0041	-0.0003	0.0068	-0.0003	0.0008	0.0172	0.0052	0.0023	0.0003	0.0016	0.0006	0.0049	-0.0008	0.0021	0.0008	0.0034	-0.0027	-0.0007	0.0068	-0.0038	-0.0026	-0.0024	0.0014	0.0028	0.0032	-0.0044	-0.0006	0.0058	0.0021	0.001	0.0006	-0.0006	0.0069	0.0116
chr16	13100001	13110000	13104580	605	0.1062	0.1499	0.123	0.1355	0.1346	0.1324	0.1195	0.1288	0.112	0.1279	0.135	0.1418	0.1177	0.1241	0.1262	0.1222	0.1122	0.1264	0.1109	0.1212	0.1285	0.1427	0.1426	0.1449	0.1408	0.1417	0.142	0.1388	0.1439	0.1411	0.1316	0.1283	0.1284	0.121	0.1273	0.1175	0.1259	0.1319	0.1366	0.1322	0.1281	0.1336	0.1263	0.1332	0.1353	0.1337	0.1279	0.1307	0.1245	0.1304	0.1365	0.1261	0.1317	0.1231	0.1305	0.1334	0.1274	0.1159	0.1245	0.1302	0.1238	0.1283	0.1336	0.1215	0.1267	0.1342	0.0498	0.0098	0.0123	0.0227	0.0112	-0.0029	0.0373	0.007	0.0118	0.013	0.0127	-0.0003	0.0077	-0.0009	0.0212	0.0091	0.0202	0.009	-0.0013	0.0083	-0.0017	0.0024	-0.0008	0.0044	-0.0001	0.0018	0.0093	0.0058	-0.0066	0.0025	0.0053	0.0099	0.0047	0.0001	0.001	0.0035	-0.0034	0.0047	-0.0028	0.0036	0.0005	0.0042	0.0034	0.0011	-0.0005	0.0126	0.0006	0.0028	0.0067	0.0124	-0.0	0.0029	0.0061	0.009	0.0089
chr16	13110001	13120000	13115073	695	0.0849	0.136	0.1212	0.1059	0.1251	0.1093	0.1122	0.1053	0.097	0.1157	0.1223	0.1235	0.1082	0.098	0.112	0.1	0.1	0.1084	0.0908	0.1057	0.1117	0.1291	0.126	0.1304	0.1247	0.1272	0.1264	0.1244	0.1271	0.1272	0.1149	0.1227	0.1166	0.1162	0.1187	0.1115	0.1184	0.1228	0.115	0.1062	0.1081	0.1069	0.1023	0.1106	0.1165	0.1166	0.118	0.115	0.115	0.1189	0.1246	0.11	0.109	0.1046	0.1122	0.117	0.1124	0.1051	0.1133	0.1192	0.111	0.1118	0.1197	0.1095	0.1134	0.1205	0.0557	0.0169	0.0125	0.0308	0.0141	0.0069	0.0665	-0.0007	0.0176	0.0149	0.0011	0.0169	-0.0003	0.0068	0.0101	0.0225	0.0231	0.0026	-0.0021	0.0051	-0.0015	0.005	-0.0018	0.0171	0.0106	-0.0004	0.0034	-0.0019	-0.0067	-0.0045	0.006	0.004	-0.0008	0.0058	-0.0023	-0.0026	-0.0008	0.0176	-0.0052	0.0022	-0.0032	0.0076	0.0068	-0.001	0.0029	0.0158	0.0025	-0.0023	0.0047	0.0408	0.004	0.0106	0.014	0.0119	0.0054
chr16	13120001	13130000	13124809	964	0.1286	0.117	0.1327	0.133	0.1451	0.1308	0.1318	0.1322	0.1192	0.1257	0.1171	0.1312	0.133	0.1319	0.1407	0.134	0.1306	0.1418	0.1242	0.1309	0.1284	0.1275	0.1255	0.1324	0.1228	0.127	0.1242	0.1232	0.1216	0.116	0.1327	0.1391	0.1337	0.1313	0.137	0.1281	0.1293	0.1277	0.1378	0.1308	0.131	0.1346	0.1275	0.1289	0.1261	0.1378	0.1376	0.1394	0.1367	0.1353	0.1342	0.1323	0.1318	0.1287	0.1288	0.1253	0.1362	0.1271	0.1285	0.1271	0.1352	0.1303	0.1294	0.1251	0.1213	0.1232	0.0305	0.0069	0.004	0.0135	0.0158	0.0018	0.0427	0.0013	0.0106	0.0102	0.0053	0.0015	0.0037	-0.0033	0.0078	-0.0013	0.0133	0.0004	-0.0013	-0.0007	0.0007	0.0067	-0.0032	0.013	0.0084	0.0005	0.0095	-0.0047	-0.0042	-0.0052	0.0072	0.0055	-0.0016	0.0026	-0.0007	-0.0033	0.0024	0.0168	-0.0003	0.0072	0.004	0.0011	0.0144	0.0017	0.0032	0.0151	0.0062	-0.0007	0.0065	0.032	0.0039	0.0087	0.0105	0.0098	0.0066
chr16	13130001	13140000	13134929	505	0.1322	0.1299	0.1253	0.121	0.1312	0.1148	0.1325	0.1223	0.1305	0.1304	0.124	0.1305	0.1329	0.1286	0.1381	0.1279	0.1327	0.1337	0.1318	0.134	0.1298	0.1265	0.1233	0.1289	0.1201	0.128	0.1237	0.1281	0.1275	0.1252	0.1247	0.1276	0.1217	0.1315	0.1248	0.1291	0.1282	0.1276	0.1275	0.1174	0.1282	0.1226	0.1256	0.1262	0.1222	0.1232	0.1337	0.1251	0.1328	0.1301	0.1314	0.1259	0.1172	0.1246	0.1228	0.1218	0.1295	0.1325	0.1315	0.1299	0.1284	0.126	0.1271	0.1315	0.1277	0.1294	-0.002	0.0121	0.0075	0.023	0.0173	0.0013	0.0248	0.0015	0.0071	0.0029	-0.0023	-0.0069	-0.0049	-0.0075	-0.0094	-0.0091	-0.0049	-0.005	-0.0018	0.0055	-0.002	0.0062	0.0092	0.0031	0.0047	0.0013	0.01	0.0058	-0.0021	0.0057	0.0039	-0.0005	0.0017	-0.0007	0.0009	0.0072	-0.0064	0.0074	-0.0024	0.0086	0.0091	-0.0058	0.0075	0.0004	0.0058	0.0077	0.0039	0.0002	0.0039	0.0067	-0.0011	0.0069	0.004	0.0013	0.0073
chr16	13140001	13150000	13144887	923	0.1191	0.1338	0.1389	0.1296	0.1363	0.1341	0.1322	0.1284	0.1324	0.126	0.138	0.1298	0.1361	0.1335	0.1389	0.1335	0.129	0.1334	0.1306	0.1279	0.1332	0.1354	0.1322	0.137	0.1334	0.1318	0.1307	0.1305	0.1293	0.1365	0.1361	0.1369	0.137	0.1367	0.1341	0.1371	0.1333	0.1404	0.1369	0.1301	0.1327	0.1283	0.1309	0.1301	0.1352	0.1369	0.1365	0.1331	0.1378	0.1322	0.142	0.1326	0.1292	0.1326	0.1303	0.1371	0.1297	0.1323	0.1287	0.1371	0.1302	0.127	0.1367	0.1298	0.1373	0.136	0.0124	0.0196	0.0343	0.0406	0.0254	0.0127	0.0382	0.0161	0.0153	0.0074	-0.0017	0.0017	0.0055	-0.0016	-0.0036	-0.0017	-0.0062	-0.0012	0.0006	0.0063	-0.0022	0.0016	0.0039	0.0013	0.0051	0.0032	0.0059	0.0147	-0.0067	0.0069	-0.0027	-0.0005	0.0079	0.003	0.0063	0.0084	0.0025	0.012	0.0034	0.01	-0.0021	-0.0075	-0.0025	0.001	0.0022	-0.0026	-0.0001	-0.0013	0.0044	-0.0007	-0.0007	0.0055	0.0023	0.0056	0.013
chr16	13150001	13160000	13153620	395	0.1537	0.164	0.1593	0.1546	0.1664	0.157	0.1506	0.1596	0.1576	0.1547	0.1509	0.1576	0.1578	0.1578	0.161	0.158	0.1522	0.161	0.1573	0.1548	0.1543	0.157	0.1559	0.1615	0.1555	0.1594	0.1591	0.1562	0.1583	0.1537	0.1564	0.1613	0.1566	0.1587	0.1593	0.1578	0.1581	0.1547	0.1604	0.1534	0.1557	0.1544	0.1546	0.1556	0.1531	0.1608	0.1598	0.1619	0.161	0.1599	0.1592	0.1584	0.1568	0.1554	0.1574	0.1529	0.1557	0.1565	0.1516	0.1571	0.1571	0.1568	0.1573	0.1565	0.1549	0.1562	-0.0036	0.0033	0.0114	0.0028	0.0082	0.0002	0.0139	0.0047	0.0013	0.003	-0.0075	-0.0085	-0.009	-0.0125	0.0054	-0.0079	-0.0092	-0.0016	-0.0032	-0.0015	-0.0042	-0.0045	0.0109	-0.0003	-0.002	0.0035	-0.001	-0.0005	-0.008	0.0102	-0.0086	-0.0046	0.0027	0.0007	-0.0031	0.0041	-0.0034	-0.0031	-0.0018	0.0011	0.0147	-0.0048	-0.0058	0.0043	-0.0021	0.002	0.0075	-0.003	0.0123	-0.0042	-0.0008	0.003	0.0012	0.0017	0.0098
chr16	13160001	13170000	13166016	661	0.1192	0.1407	0.1363	0.1347	0.1436	0.1383	0.1434	0.1359	0.1425	0.1293	0.1389	0.1335	0.1356	0.1348	0.1431	0.137	0.1332	0.1375	0.1397	0.1282	0.133	0.1382	0.1375	0.1421	0.14	0.1431	0.1399	0.1392	0.1345	0.1378	0.135	0.1386	0.1362	0.1419	0.1357	0.1403	0.1326	0.1391	0.1382	0.1342	0.14	0.1381	0.1386	0.1319	0.14	0.1393	0.1468	0.1392	0.1433	0.1371	0.144	0.141	0.1379	0.14	0.1335	0.141	0.1434	0.1438	0.1372	0.1428	0.1419	0.133	0.1385	0.1374	0.1426	0.1353	0.0127	0.0221	0.0286	0.041	0.0298	0.0071	0.0384	0.0275	0.0111	0.0064	-0.0006	-0.0006	-0.0001	0.0014	0.0029	0.0053	-0.0053	-0.0008	-0.0019	-0.0016	-0.0043	-0.0037	0.0068	-0.001	0.0032	-0.0006	0.0046	-0.0034	-0.0084	0.0035	0.0099	-0.0	-0.0002	0.0068	-0.0058	0.0114	-0.002	0.0009	0.002	0.0056	0.0006	0.0028	-0.0013	-0.0008	0.0052	0.0129	0.0031	0.0028	0.0036	0.0084	0.001	0.0018	0.0054	0.0051	0.0039
chr16	13170001	13180000	13174672	548	0.1135	0.1159	0.1124	0.1144	0.1199	0.1146	0.1113	0.1062	0.1104	0.1159	0.1146	0.1161	0.1132	0.115	0.1174	0.1149	0.1116	0.116	0.1123	0.1153	0.1171	0.1166	0.115	0.1181	0.1169	0.1154	0.1184	0.1119	0.1173	0.1151	0.114	0.1155	0.1135	0.1128	0.1122	0.1129	0.1138	0.1161	0.116	0.113	0.1121	0.1129	0.1119	0.1144	0.1151	0.1163	0.1155	0.1148	0.115	0.1166	0.1179	0.1123	0.1113	0.1125	0.1143	0.1156	0.1124	0.1108	0.1135	0.1146	0.1141	0.113	0.112	0.1137	0.1142	0.1167	0.0056	0.0008	0.0041	0.0027	0.0037	-0.0035	0.0276	0.0014	0.0017	0.0058	0.0055	-0.0005	0.0005	0.0055	0.0061	0.0299	-0.0035	0.0028	-0.0002	0.0022	-0.0025	0.0001	0.0039	0.0098	0.0066	-0.0014	0.0093	-0.0052	-0.0067	-0.0032	0.0112	-0.0021	-0.0029	0.0014	-0.0041	-0.0006	0.0074	-0.0004	-0.0049	0.0015	-0.0027	0.004	0.0001	-0.0035	0.0024	0.0158	-0.0002	-0.0002	0.0042	0.0222	0.0062	0.003	0.0025	0.0057	0.0054
chr16	13180001	13190000	13184604	537	0.0928	0.0766	0.0924	0.098	0.0962	0.0964	0.0948	0.0916	0.082	0.0931	0.0918	0.0906	0.0968	0.0995	0.0965	0.0976	0.0947	0.1002	0.092	0.0956	0.1006	0.0847	0.0872	0.0886	0.0865	0.0874	0.0857	0.0782	0.0855	0.0846	0.0956	0.0953	0.0946	0.0946	0.0934	0.0872	0.0931	0.0936	0.0979	0.0961	0.0963	0.0955	0.0901	0.0953	0.0949	0.0962	0.0958	0.0951	0.0911	0.0942	0.0973	0.0952	0.0943	0.0897	0.0943	0.0949	0.0953	0.089	0.0938	0.096	0.0892	0.093	0.0928	0.088	0.0884	0.0944	0.0305	0.017	0.0203	0.0102	0.015	0.0044	0.0421	0.0224	0.0101	0.0195	0.0005	-0.0004	0.0097	0.0001	0.0074	0.0088	-0.0044	0.0016	0.0006	0.0022	0.0046	0.001	0.005	0.0059	-0.0003	0.0018	0.0068	0.0042	-0.0057	-0.0004	0.0037	0.0004	-0.0012	0.0001	-0.0005	0.0017	0.0063	0.0108	-0.0018	0.0103	-0.0024	0.0013	0.0026	-0.0023	0.0026	0.0107	0.0032	-0.0009	0.0085	0.012	0.0027	0.0026	0.0026	0.006	0.0094
chr16	13190001	13200000	13195539	487	0.1102	0.1267	0.1295	0.1369	0.133	0.1234	0.1178	0.1317	0.1276	0.1321	0.1293	0.1274	0.1286	0.1317	0.1262	0.1208	0.1146	0.1404	0.1314	0.1269	0.1397	0.1277	0.1297	0.1293	0.1243	0.124	0.1287	0.1249	0.1279	0.1283	0.1329	0.1305	0.1269	0.1267	0.132	0.1286	0.1306	0.1326	0.1352	0.1305	0.1289	0.1354	0.1315	0.1334	0.1347	0.1277	0.1271	0.1355	0.1315	0.1319	0.1365	0.1211	0.1325	0.1276	0.1276	0.1326	0.1357	0.1269	0.1257	0.1344	0.131	0.1345	0.1303	0.13	0.1297	0.1346	0.0343	0.0258	0.03	0.0178	0.0161	0.0026	0.0755	0.042	0.0158	0.0333	-0.0009	-0.0061	-0.0019	-0.0025	0.0058	-0.0018	-0.0055	-0.0027	0.0002	-0.0013	-0.0027	0.0014	0.011	0.0041	0.0003	-0.0007	0.0102	0.0007	0.0011	0.0059	0.0037	-0.003	-0.0038	0.0035	-0.0023	0.0066	0.0114	0.0042	-0.002	0.0116	0.0021	0.0187	0.008	-0.0007	0.0142	0.0414	0.0164	0.0027	0.0245	0.0046	0.0071	-0.0004	0.0005	0.0037	0.0128
chr16	13200001	13210000	13205488	627	0.1114	0.1283	0.1384	0.1407	0.1491	0.1416	0.1251	0.1389	0.1432	0.1418	0.1274	0.124	0.1294	0.1341	0.1339	0.1312	0.1176	0.142	0.1359	0.1335	0.1388	0.1343	0.1372	0.1374	0.136	0.1269	0.1396	0.1375	0.1367	0.1339	0.14	0.1434	0.1399	0.1329	0.1415	0.1411	0.1403	0.1384	0.148	0.1413	0.1369	0.1391	0.142	0.1412	0.1355	0.1449	0.1368	0.1507	0.1474	0.1465	0.148	0.1341	0.1432	0.1435	0.1419	0.1406	0.1427	0.1376	0.1362	0.1393	0.1424	0.1414	0.1328	0.1422	0.1387	0.1395	0.0163	0.0126	0.0292	0.0132	0.0175	-0.0027	0.0642	0.0268	0.018	0.0329	0.0017	0.0075	-0.0034	0.0029	0.0008	0.0202	0.0039	0.0027	0.0063	0.0014	-0.0011	-0.0004	0.0037	0.0077	0.0011	0.0007	0.0174	0.0108	0.0004	0.0148	-0.0024	0.0002	-0.0002	0.0033	-0.0016	-0.0011	0.0222	0.0043	0.0032	0.021	0.0028	0.0102	0.0038	0.0006	0.0138	0.0385	0.0121	0.0087	0.0296	0.0042	0.0027	-0.0005	-0.0012	0.0096	0.016
chr16	13210001	13220000	13214665	502	0.0831	0.0843	0.0743	0.0834	0.0845	0.0847	0.0773	0.0752	0.073	0.0795	0.0768	0.0825	0.079	0.0826	0.0831	0.0831	0.0788	0.0807	0.0789	0.081	0.0829	0.0804	0.0836	0.0836	0.084	0.081	0.0812	0.0807	0.0813	0.0827	0.0788	0.0789	0.08	0.0755	0.0747	0.0737	0.077	0.0766	0.0837	0.0831	0.0798	0.0789	0.0784	0.0808	0.0807	0.0843	0.0799	0.0803	0.0786	0.0816	0.0826	0.0804	0.0802	0.0795	0.0818	0.0823	0.0772	0.0751	0.0782	0.0793	0.0743	0.0773	0.0753	0.0762	0.0762	0.0792	-0.0063	0.0016	-0.0041	-0.0039	-0.0043	-0.0084	0.0102	0.005	-0.0012	0.0084	0.0038	-0.0013	-0.0037	-0.0021	0.0012	0.0088	0.0083	-0.0019	0.0037	-0.0006	-0.0027	0.0029	-0.0019	-0.0005	0.0002	0.0005	0.006	-0.0015	-0.0056	-0.0034	-0.0025	0.0013	-0.0038	0.0022	-0.0019	-0.0066	0.0029	-0.0007	-0.0021	0.0072	-0.0039	0.0013	0.0043	-0.0015	0.0058	0.0064	-0.0005	-0.0009	0.0086	0.0009	-0.0003	-0.0019	-0.0	0.0062	0.0058
chr16	13220001	13230000	13224554	916	0.0829	0.0828	0.0799	0.0884	0.0831	0.081	0.0736	0.0855	0.0862	0.0899	0.0847	0.0832	0.0817	0.0852	0.0829	0.082	0.0777	0.0867	0.0847	0.0867	0.0857	0.0818	0.085	0.0821	0.0813	0.0777	0.0853	0.0843	0.0855	0.0837	0.084	0.0813	0.0808	0.077	0.0831	0.0831	0.0848	0.0833	0.0855	0.0846	0.0805	0.0875	0.0868	0.0887	0.0872	0.0827	0.0778	0.0856	0.0846	0.0865	0.0848	0.0775	0.0842	0.0836	0.0854	0.0843	0.082	0.0799	0.0822	0.0811	0.0868	0.0882	0.0853	0.0877	0.0863	0.088	0.002	0.0014	-0.0023	-0.0004	0.0002	-0.0034	0.0151	0.0008	0.0013	0.0049	0.0015	-0.0028	-0.0039	-0.0028	-0.0026	0.0063	-0.0007	-0.0022	-0.0001	-0.0008	-0.0014	0.0017	0.0014	0.0017	-0.0	-0.0006	0.0053	-0.0014	-0.0007	-0.0032	0.0028	-0.003	-0.0022	0.0024	0.0037	-0.0035	0.0075	-0.0005	0.0001	0.0032	0.0015	0.0054	0.0002	-0.0002	0.005	0.0151	0.0001	0.0024	0.0069	0.0047	0.0018	0.0004	-0.0019	0.0037	0.0038
chr16	13230001	13240000	13235774	780	0.1421	0.1365	0.16	0.1657	0.1689	0.1709	0.1605	0.1661	0.1723	0.1654	0.157	0.1442	0.1535	0.1552	0.1577	0.1576	0.1524	0.1565	0.1636	0.1569	0.152	0.1489	0.1529	0.157	0.1602	0.1508	0.1588	0.1641	0.1539	0.1461	0.1612	0.1641	0.1662	0.159	0.1645	0.1684	0.162	0.1588	0.1651	0.1673	0.1603	0.165	0.1691	0.164	0.1615	0.1678	0.1621	0.1654	0.1692	0.1656	0.1647	0.1647	0.1664	0.1706	0.1673	0.1656	0.1619	0.1659	0.1616	0.1599	0.1671	0.1646	0.1648	0.1684	0.1696	0.1623	0.016	0.0059	0.0039	0.0067	0.0032	0.0033	0.008	0.0167	0.007	0.0034	0.001	0.0042	0.0106	0.0153	0.0058	0.0218	0.018	0.0043	-0.0005	-0.0048	-0.0011	0.0019	-0.0035	0.0035	0.0065	-0.0021	0.0009	-0.0069	-0.0029	-0.0086	-0.0027	0.0003	-0.0041	0.0003	-0.0062	-0.008	-0.0061	-0.0038	-0.0039	0.0031	-0.0032	-0.0061	-0.0029	-0.0022	0.0031	-0.0041	-0.0013	-0.0036	0.0023	-0.0053	-0.0025	0.0045	-0.0012	0.0113	0.0031
chr16	13240001	13250000	13245333	570	0.1031	0.1045	0.1021	0.1188	0.1201	0.1108	0.1064	0.1238	0.1157	0.1055	0.1153	0.1043	0.1048	0.1111	0.1115	0.1063	0.104	0.1141	0.1114	0.1059	0.1116	0.1036	0.1117	0.1124	0.1075	0.1048	0.1166	0.1117	0.1054	0.1101	0.1112	0.1117	0.1069	0.1043	0.1155	0.1101	0.1033	0.112	0.1178	0.1145	0.1117	0.1195	0.1169	0.1123	0.1171	0.1144	0.1122	0.12	0.117	0.1127	0.1182	0.1074	0.1173	0.113	0.108	0.1149	0.1154	0.111	0.1059	0.1129	0.1191	0.1158	0.1201	0.1112	0.1168	0.1134	0.0023	0.0082	0.0004	-0.0005	-0.0029	-0.0035	0.0028	0.0076	0.0054	0.0047	0.0008	0.0001	0.0003	-0.0006	-0.0026	0.0096	0.0044	0.0009	0.0003	0.0032	0.0026	0.0018	0.0	0.0087	0.0054	-0.0022	0.0125	-0.0073	-0.0017	-0.0041	-0.0074	-0.0016	0.0006	0.0002	-0.0046	-0.0046	-0.0078	-0.0038	-0.0004	0.0014	-0.0057	-0.0002	-0.0011	-0.0008	0.0047	0.0013	-0.0003	-0.0003	0.0052	-0.0025	0.0037	0.001	0.0029	0.0043	0.0118
chr16	13250001	13260000	13254326	365	0.034	0.0313	0.0339	0.0485	0.0445	0.0404	0.0365	0.0453	0.0379	0.0372	0.0413	0.0331	0.0345	0.0419	0.04	0.0377	0.0352	0.0414	0.0368	0.0361	0.0383	0.0341	0.0412	0.0392	0.0368	0.0346	0.0411	0.0363	0.0357	0.0373	0.0414	0.0395	0.037	0.0353	0.0408	0.0361	0.0356	0.038	0.046	0.0442	0.0425	0.0466	0.043	0.0426	0.0449	0.0423	0.0404	0.0446	0.0409	0.0406	0.0431	0.0384	0.0434	0.0391	0.0385	0.0409	0.0419	0.0371	0.0368	0.0395	0.042	0.0415	0.0439	0.0374	0.0401	0.0395	0.0059	0.006	0.007	0.009	0.0062	-0.0012	0.0227	0.0103	0.0055	0.0034	0.0109	0.0109	0.0124	0.0096	0.0074	0.0303	0.0138	0.0097	0.0032	0.0016	0.0038	-0.0023	0.0009	0.0118	0.0027	0.0001	0.0042	-0.0055	-0.0036	-0.0005	-0.0031	-0.0023	-0.0029	-0.0003	-0.0023	-0.0017	-0.0031	-0.003	-0.0028	0.0014	-0.0015	0.0055	-0.0015	-0.0033	0.0001	0.0115	-0.0015	-0.0006	0.0039	0.0036	0.0024	0.0029	-0.002	0.0041	0.0026
chr16	13260001	13270000	13265073	451	0.0296	0.0528	0.0451	0.0458	0.0435	0.0541	0.0424	0.0367	0.0469	0.0443	0.0505	0.0436	0.0395	0.0377	0.0376	0.0439	0.0369	0.0341	0.0403	0.0385	0.0424	0.049	0.0501	0.0479	0.0537	0.0471	0.047	0.049	0.0482	0.0515	0.0456	0.0438	0.0492	0.0438	0.0418	0.0459	0.0443	0.0485	0.0442	0.0501	0.0441	0.0411	0.0468	0.045	0.0488	0.0484	0.0424	0.0405	0.0449	0.0434	0.0474	0.0482	0.0467	0.0504	0.0489	0.0531	0.041	0.0443	0.0431	0.0475	0.0434	0.0413	0.0445	0.0454	0.0492	0.0479	0.0292	0.0197	0.0005	0.0132	0.0221	0.0121	0.0151	0.0209	0.0132	0.0104	0.0005	0.0067	-0.0015	0.0022	-0.0043	0.0239	-0.0057	-0.0016	-0.0003	0.0022	-0.0042	-0.0034	0.0007	0.0079	-0.0011	-0.0035	0.0059	-0.0054	0.002	0.0	-0.0012	0.0045	-0.0001	0.0037	-0.0034	-0.0058	0.0056	-0.0031	-0.0045	0.0025	0.0003	0.013	-0.0004	-0.0022	0.0046	0.0176	-0.0035	-0.0017	0.0064	0.0155	0.0069	0.0038	-0.0024	0.0036	0.0045
chr16	13270001	13280000	13275038	553	0.082	0.1028	0.1002	0.0977	0.1027	0.0977	0.1014	0.0954	0.1038	0.1008	0.0999	0.0939	0.0975	0.0918	0.0966	0.0947	0.0951	0.0893	0.0972	0.0959	0.0928	0.1002	0.0977	0.1002	0.1003	0.099	0.0991	0.102	0.1002	0.1003	0.0995	0.1005	0.0996	0.1005	0.0996	0.1018	0.1001	0.1014	0.0991	0.099	0.0992	0.0966	0.1012	0.0992	0.0993	0.1014	0.1012	0.0993	0.1025	0.1008	0.1017	0.1002	0.0994	0.1018	0.1004	0.1005	0.0997	0.1021	0.1006	0.1008	0.0995	0.0982	0.0972	0.1015	0.1019	0.1008	0.0075	0.0247	0.0106	0.0217	0.025	0.0173	0.0038	0.0188	0.0164	0.0042	-0.0035	-0.0099	-0.0098	0.0001	-0.0121	0.0001	-0.004	-0.0037	-0.0013	0.0027	-0.0042	0.0031	-0.0011	0.007	-0.0011	-0.002	0.0057	-0.0052	0.0071	-0.0017	0.0006	0.0023	-0.0003	0.0015	0.0062	-0.0042	0.0015	-0.0033	-0.0042	0.0014	0.0033	0.0143	0.005	0.0049	0.0052	0.0065	-0.0026	-0.0023	0.0006	-0.0003	0.0003	-0.001	-0.0037	0.0001	0.0022
chr16	13280001	13290000	13285333	591	0.1071	0.1205	0.1132	0.1195	0.1249	0.1123	0.1172	0.123	0.1188	0.1179	0.1167	0.1149	0.1184	0.1152	0.1201	0.1158	0.1146	0.1149	0.1178	0.1171	0.1154	0.1193	0.119	0.1221	0.1191	0.1169	0.1223	0.1211	0.1196	0.1194	0.1176	0.1191	0.1159	0.1162	0.1213	0.1171	0.1154	0.118	0.1211	0.117	0.1173	0.121	0.1199	0.1185	0.1184	0.1199	0.1199	0.124	0.121	0.1205	0.1217	0.1161	0.1211	0.1166	0.1171	0.1181	0.1211	0.1179	0.1177	0.1185	0.1215	0.1209	0.1201	0.1183	0.1199	0.1185	0.0044	0.027	0.0078	0.0168	0.0261	0.0102	-0.0008	0.0179	0.0139	0.0067	0.0055	-0.0034	-0.0018	0.0091	-0.0064	0.0018	0.0038	0.0009	0.0009	0.0047	0.0001	0.0125	0.0036	0.0102	0.0048	-0.0009	0.0108	-0.0044	0.0049	-0.0048	-0.0011	0.0029	-0.0008	0.0006	0.0058	-0.0046	0.0001	-0.0034	-0.0031	0.0021	0.0061	0.014	0.0043	0.0073	0.0091	0.0038	-0.0002	0.0004	0.0038	0.002	0.0012	0.0004	-0.0	0.0066	0.0044
chr16	13290001	13300000	13295120	641	0.087	0.081	0.0942	0.0925	0.0944	0.0863	0.0853	0.0936	0.0825	0.0909	0.0822	0.0843	0.0946	0.0906	0.0911	0.0878	0.0854	0.0899	0.0849	0.0908	0.0863	0.0922	0.0871	0.0879	0.0839	0.0819	0.086	0.0805	0.0868	0.0809	0.0939	0.0944	0.092	0.0918	0.0981	0.0916	0.0927	0.0925	0.0925	0.0885	0.0885	0.0936	0.0878	0.0911	0.0875	0.0898	0.089	0.0944	0.0882	0.0918	0.0894	0.0855	0.0902	0.0846	0.0886	0.0843	0.0891	0.0831	0.0882	0.0843	0.0879	0.0936	0.0883	0.0873	0.0832	0.088	0.0014	0.016	0.0044	0.0024	0.0065	-0.0042	-0.0022	0.0008	0.0074	0.0044	0.0126	0.0014	0.0007	0.001	-0.0062	-0.0069	-0.0046	0.0021	-0.0012	0.0025	0.0005	0.0083	0.0101	0.0167	0.0174	0.0006	0.0203	-0.0053	-0.0055	-0.0023	0.0027	0.0016	-0.003	0.0005	-0.0031	-0.0051	0.0021	-0.0012	-0.0039	0.0037	-0.0018	0.0016	0.0012	-0.0004	-0.0001	-0.002	-0.005	0.0004	0.002	-0.0006	0.0053	0.0012	0.0032	0.0035	0.007
chr16	13300001	13310000	13304795	786	0.1126	0.0977	0.1065	0.1067	0.1109	0.0993	0.1019	0.1094	0.1035	0.1065	0.0991	0.1071	0.1147	0.1123	0.1133	0.1091	0.1072	0.111	0.1091	0.1122	0.1088	0.106	0.103	0.1054	0.0992	0.0988	0.1027	0.1	0.1026	0.0977	0.1078	0.1084	0.1051	0.1057	0.1135	0.107	0.1064	0.1073	0.1088	0.1018	0.1047	0.1093	0.1053	0.1063	0.1031	0.1054	0.1054	0.1115	0.1066	0.1078	0.1072	0.1009	0.1054	0.1015	0.1033	0.0996	0.1057	0.1015	0.104	0.1016	0.1069	0.1101	0.1051	0.105	0.1022	0.1041	0.0084	0.0179	0.0117	0.0066	0.0142	-0.0002	0.0001	0.0041	0.0086	0.0064	0.0096	0.0031	0.0042	0.0026	-0.004	-0.0036	-0.0019	0.0011	-0.001	0.0052	-0.0013	0.0096	0.0066	0.0191	0.0094	-0.0002	0.0184	-0.0001	-0.006	0.0019	0.0058	0.0007	-0.0011	0.0006	0.0015	-0.0048	0.0061	-0.0029	-0.0036	0.0062	0.0013	0.005	0.0003	0.0014	0.0013	0.0001	-0.0058	-0.0009	0.0034	0.0017	0.0071	0.0018	0.0	0.0036	0.0058
chr16	13310001	13320000	13315179	556	0.1433	0.15	0.1475	0.1358	0.1555	0.1326	0.1555	0.1381	0.1473	0.1375	0.126	0.148	0.1486	0.1435	0.1504	0.1423	0.1504	0.1439	0.1458	0.1441	0.1437	0.1483	0.1425	0.154	0.1397	0.1543	0.1421	0.1488	0.142	0.1382	0.148	0.1504	0.1445	0.1516	0.1472	0.1487	0.1438	0.1467	0.1512	0.1325	0.155	0.1355	0.1441	0.1379	0.1323	0.1487	0.154	0.1508	0.151	0.1484	0.1523	0.1524	0.1337	0.1426	0.1348	0.1298	0.1546	0.152	0.1513	0.1556	0.1452	0.1376	0.1323	0.1443	0.145	0.1348	0.0043	0.0082	0.0136	0.0033	0.015	0.0032	0.0115	0.0016	0.0095	0.0153	-0.0008	-0.0013	0.0032	-0.0047	0.0038	-0.0064	0.0004	-0.003	0.0002	0.0193	-0.0032	0.0137	0.0001	0.0112	0.0043	0.0045	0.0308	0.0188	-0.0066	0.0315	-0.005	0.0085	0.0038	0.0033	0.0159	-0.005	0.0132	-0.0012	0.0057	0.0247	0.0284	-0.0058	0.0089	-0.0009	0.0012	0.0247	0.0018	0.0142	0.0325	0.0075	-0.0004	0.0004	0.0064	0.0231	0.0102
chr16	13320001	13330000	13324804	487	0.0999	0.0752	0.0889	0.0847	0.1009	0.0887	0.0995	0.0788	0.0905	0.0945	0.0776	0.091	0.0961	0.095	0.1009	0.0969	0.0993	0.0926	0.097	0.0982	0.0945	0.0826	0.0804	0.0893	0.0826	0.0875	0.0778	0.0836	0.0863	0.0767	0.087	0.0938	0.0888	0.0943	0.0838	0.0896	0.0921	0.0853	0.0929	0.0854	0.094	0.0802	0.0875	0.0898	0.0813	0.0942	0.0993	0.09	0.095	0.0974	0.0917	0.0952	0.0828	0.0892	0.091	0.0837	0.0918	0.0949	0.0977	0.0923	0.0847	0.0873	0.0783	0.0933	0.0855	0.0888	0.0174	0.0071	0.0145	0.0022	0.0138	-0.0018	0.018	0.0082	0.0037	0.0154	0.0016	0.0019	0.005	0.0031	0.0004	0.0046	0.0028	0.0036	0.0005	0.0011	-0.0055	-0.0	0.0004	-0.0003	-0.0008	0.0021	0.0105	0.0002	-0.0073	0.01	-0.0094	-0.0007	0.0006	0.0005	-0.003	-0.0047	0.0008	-0.0036	-0.0017	0.0084	0.006	-0.0058	-0.0023	-0.0028	0.0021	0.0134	-0.0009	0.0029	0.0131	-0.0001	0.0023	0.0	0.0038	0.0066	0.0139
chr16	13330001	13340000	13335895	603	0.0991	0.0789	0.0899	0.0822	0.1014	0.0855	0.098	0.0813	0.0921	0.091	0.0758	0.0954	0.0986	0.0966	0.1018	0.0963	0.0984	0.0947	0.0976	0.098	0.097	0.0843	0.0804	0.0909	0.0823	0.0895	0.0811	0.0873	0.0857	0.0777	0.0863	0.0948	0.0875	0.0948	0.0857	0.0915	0.0909	0.085	0.092	0.0827	0.093	0.0804	0.0881	0.087	0.0791	0.0928	0.099	0.0911	0.0959	0.096	0.0915	0.0931	0.0823	0.0887	0.0876	0.0815	0.0923	0.0947	0.0956	0.0923	0.0869	0.0864	0.0789	0.0922	0.087	0.0861	0.0315	0.0167	0.0312	0.0075	0.0207	-0.0004	0.0246	0.0088	0.0112	0.026	-0.0003	-0.0008	0.0032	0.0004	0.0044	0.0061	0.0063	0.002	0.0006	0.001	-0.0041	-0.0013	0.0043	0.0003	0.0026	0.0024	0.0111	0.0013	-0.0068	0.0163	-0.0081	0.0053	0.0019	0.0005	-0.0033	-0.0036	-0.0014	-0.0044	-0.0006	0.0102	0.0074	-0.0063	-0.0007	-0.0033	0.0031	0.0139	-0.0015	0.0054	0.0197	0.0011	0.0012	0.0011	0.0036	0.0138	0.0148
chr16	13340001	13350000	13344041	627	0.1468	0.0982	0.1313	0.1118	0.1504	0.1344	0.155	0.1388	0.1536	0.1389	0.1118	0.1686	0.1639	0.167	0.1604	0.1635	0.1536	0.162	0.1568	0.1613	0.1704	0.1159	0.1031	0.1319	0.1175	0.1447	0.1212	0.1409	0.123	0.104	0.1221	0.1412	0.1318	0.149	0.1336	0.1466	0.135	0.1241	0.1365	0.1231	0.1467	0.1254	0.1431	0.128	0.1117	0.1421	0.1521	0.1432	0.1513	0.1442	0.1387	0.149	0.1342	0.1466	0.1354	0.1249	0.1491	0.1523	0.1496	0.1492	0.1467	0.1371	0.1272	0.1475	0.1454	0.1302	0.1413	0.065	0.1268	0.0371	0.0738	0.0085	0.0641	0.0183	0.0446	0.0721	0.0022	-0.0067	0.0216	0.0037	0.0478	0.0098	0.0316	0.0079	-0.0012	0.0019	0.001	-0.0037	0.0186	-0.0041	0.0142	-0.0006	0.009	0.0205	0.0001	0.048	0.0003	0.0355	0.0089	-0.0003	-0.001	-0.0018	-0.0049	-0.0021	-0.0013	0.018	0.015	-0.0087	0.0087	-0.0038	0.0046	0.0073	-0.0063	0.0081	0.0377	0.0014	-0.0045	0.0036	0.0042	0.0371	0.0173
chr16	13350001	13360000	13353667	536	0.1652	0.1531	0.1596	0.1513	0.1748	0.1621	0.1705	0.1519	0.1677	0.1634	0.1409	0.1682	0.1709	0.1719	0.1715	0.166	0.1674	0.1693	0.1687	0.1686	0.1686	0.1553	0.1502	0.1653	0.1553	0.1614	0.1496	0.162	0.1595	0.1438	0.1554	0.1663	0.1609	0.1658	0.1564	0.1643	0.1618	0.1555	0.1657	0.1577	0.1644	0.1503	0.1626	0.1602	0.1482	0.1671	0.1705	0.1658	0.1694	0.1678	0.1662	0.164	0.157	0.1639	0.1623	0.1544	0.1638	0.1677	0.1666	0.1615	0.1607	0.1587	0.1474	0.1645	0.1618	0.1594	0.0253	0.0196	0.0405	0.0043	0.0069	-0.0012	0.0333	0.0058	0.0092	0.0232	-0.0017	-0.005	0.0032	-0.0058	-0.001	-0.009	0.003	0.0018	-0.003	-0.0001	-0.0024	0.0002	0.002	0.0015	0.0021	0.001	0.015	0.0083	0.0033	0.011	-0.004	0.0092	0.0076	0.0044	-0.0042	-0.0066	0.007	-0.0053	-0.0035	0.0161	-0.0072	-0.0001	-0.0031	-0.0013	0.0059	0.0075	-0.004	-0.0011	0.0116	0.0023	0.0023	0.0016	-0.0033	0.0185	0.0209
chr16	13360001	13370000	13364045	274	0.1193	0.1085	0.1277	0.1165	0.1374	0.1243	0.1281	0.1111	0.1307	0.133	0.1047	0.1233	0.1321	0.131	0.1302	0.1243	0.1241	0.1254	0.1276	0.1299	0.1277	0.1169	0.1125	0.1246	0.1156	0.1187	0.1094	0.1224	0.1227	0.1047	0.1225	0.1321	0.1259	0.1288	0.1202	0.1302	0.1307	0.1191	0.1297	0.1214	0.1266	0.113	0.1267	0.1275	0.1116	0.1292	0.1309	0.1266	0.1326	0.1339	0.1275	0.1245	0.1177	0.1262	0.1277	0.1174	0.1228	0.1283	0.13	0.1222	0.1219	0.1228	0.109	0.1308	0.124	0.1245	0.0365	0.0251	0.0513	0.007	0.0099	0.0015	0.0431	0.0086	0.0102	0.0313	-0.0024	0.0	0.0051	-0.0027	0.0013	-0.0014	0.0067	0.0036	-0.0025	0.0015	-0.0014	-0.0004	0.0033	0.0026	0.0037	0.0015	0.0108	0.0108	0.004	0.0176	-0.0032	0.0117	0.0095	0.0028	-0.0064	-0.0071	0.009	-0.0053	-0.004	0.0164	-0.007	-0.0	-0.005	-0.0033	0.0078	0.0125	-0.004	-0.0016	0.0156	0.0033	0.0023	0.0023	-0.0038	0.0204	0.0212
chr17	1	10000	6682	498	0.088	0.1079	0.1124	0.1257	0.1242	0.1116	0.1105	0.1173	0.098	0.1216	0.1191	0.1095	0.1106	0.1163	0.1126	0.1044	0.1044	0.1079	0.0987	0.1153	0.1129	0.1095	0.1153	0.1159	0.1098	0.1085	0.1128	0.1043	0.1135	0.1147	0.1214	0.1183	0.1143	0.1132	0.1162	0.11	0.1171	0.1185	0.1241	0.1183	0.1185	0.1209	0.114	0.1232	0.122	0.1177	0.1172	0.1193	0.1133	0.1219	0.1216	0.1102	0.1129	0.1049	0.1176	0.1159	0.1133	0.1036	0.1171	0.116	0.1085	0.1199	0.1195	0.1137	0.1115	0.121	0.0538	0.0359	0.0398	0.0281	0.0216	0.024	0.0256	0.0254	0.0322	0.0176	-0.0016	-0.0047	-0.0006	0.0002	-0.0025	0.0008	0.0043	-0.0025	0.0014	0.0092	-0.0001	0.0092	0.0068	0.0047	0.022	0.0005	0.0097	-0.0035	-0.0012	0.0018	-0.0021	0.0096	-0.0014	-0.0009	-0.001	-0.0009	-0.0057	0.0096	-0.0035	-0.0001	-0.0041	-0.0067	0.0005	0.0036	0.0014	-0.0027	-0.0033	0.0039	0.0031	0.0036	0.0015	0.0023	0.0165	0.0094	0.0022
chr17	10001	20000	15406	775	0.1097	0.1228	0.1295	0.1217	0.1303	0.1223	0.1152	0.1285	0.1062	0.1334	0.12	0.1305	0.1242	0.124	0.123	0.1188	0.1177	0.1197	0.1158	0.1257	0.1251	0.1315	0.1222	0.1294	0.1262	0.1218	0.1333	0.1157	0.1305	0.1234	0.1304	0.131	0.1279	0.1271	0.1302	0.1245	0.1317	0.1304	0.1256	0.1219	0.1179	0.1277	0.1135	0.1284	0.12	0.1249	0.1223	0.1282	0.1191	0.1307	0.1261	0.1179	0.1245	0.1145	0.1277	0.1226	0.1233	0.1098	0.1257	0.1185	0.1205	0.1308	0.1293	0.1225	0.1144	0.1284	0.0547	0.0137	0.0333	0.0118	0.0115	0.0219	0.0026	0.0305	0.0115	0.0186	0.0106	-0.0003	0.0089	0.0115	0.0091	0.0271	0.0035	0.0044	0.0022	0.0166	0.0037	0.0072	0.0169	0.0034	0.0265	0.0007	0.0191	-0.0015	-0.0003	-0.0023	0.0101	-0.0021	0.0028	-0.0021	-0.0057	-0.0018	-0.0046	0.0035	-0.0039	0.0022	-0.0034	-0.0036	0.0012	-0.0005	0.0035	0.0059	-0.0041	0.0047	0.0023	0.0116	-0.0003	0.0092	0.0104	0.0041	0.006
chr17	20001	30000	23554	876	0.1027	0.1297	0.1209	0.1013	0.1155	0.1001	0.0889	0.113	0.0874	0.1116	0.0896	0.1241	0.1132	0.1061	0.1102	0.1019	0.0982	0.106	0.0985	0.1077	0.1018	0.1283	0.1151	0.1229	0.1178	0.1126	0.1253	0.1107	0.1216	0.1118	0.1147	0.1192	0.1116	0.1089	0.1171	0.1094	0.1163	0.1109	0.1074	0.1003	0.0948	0.1087	0.0941	0.107	0.0948	0.1065	0.102	0.1128	0.1014	0.1125	0.1034	0.0937	0.1054	0.0937	0.1051	0.0954	0.1024	0.0873	0.1014	0.0893	0.1023	0.1113	0.1051	0.101	0.0886	0.1028	0.0318	0.0047	0.0193	0.0048	0.0025	0.0124	-0.0088	0.016	0.002	0.0134	0.0063	-0.0015	0.001	0.0103	0.0128	0.0151	0.0069	0.002	0.0031	0.0141	0.0038	0.0047	0.0165	0.0004	0.0236	0.0005	0.0235	-0.0047	-0.0017	-0.0015	0.007	-0.0015	0.0022	-0.0021	-0.0062	-0.0009	-0.0062	-0.0001	-0.0039	0.0025	-0.0039	-0.0051	-0.0004	-0.0027	0.0019	0.0071	-0.0048	0.005	0.0001	0.0093	-0.0031	0.009	0.0071	0.0004	0.0099
chr17	30001	40000	35055	713	0.119	0.1496	0.1173	0.1001	0.1244	0.101	0.0837	0.1344	0.0906	0.1194	0.0791	0.1451	0.1189	0.1163	0.1236	0.1117	0.1054	0.1251	0.1096	0.1204	0.1076	0.1388	0.1254	0.1377	0.1299	0.1224	0.1468	0.1232	0.1367	0.1193	0.1115	0.1203	0.1089	0.1027	0.1248	0.107	0.118	0.103	0.112	0.1005	0.0922	0.121	0.0952	0.1106	0.0891	0.1117	0.1044	0.1283	0.1078	0.1205	0.1038	0.0918	0.1177	0.0959	0.1095	0.091	0.1126	0.0863	0.1027	0.0819	0.1165	0.1261	0.1137	0.1061	0.0853	0.102	0.0372	0.0024	0.0296	0.0075	0.0074	0.0196	-0.0064	0.0201	0.0035	0.0218	0.0112	0.0019	0.0021	0.0155	0.0219	0.0156	0.0095	0.0043	0.0077	0.0113	-0.0019	-0.0011	0.0095	-0.0031	0.014	-0.0012	0.0218	-0.0011	-0.0005	0.0017	0.0159	-0.001	0.0033	-0.0016	-0.0047	0.0019	-0.0039	0.0015	-0.0048	0.0069	-0.0028	-0.0001	0.0003	-0.0026	0.0034	0.0164	-0.0045	0.0046	0.0021	0.0162	-0.0024	0.0174	0.0047	0.0022	0.0132
chr17	40001	50000	46046	750	0.1479	0.1113	0.124	0.1282	0.125	0.1402	0.1356	0.1348	0.1314	0.1284	0.1316	0.1427	0.1456	0.15	0.1474	0.1542	0.1497	0.1483	0.1474	0.1483	0.1561	0.1168	0.1214	0.1167	0.1294	0.1295	0.123	0.1218	0.119	0.1312	0.1288	0.1237	0.1344	0.1345	0.1284	0.1299	0.1262	0.1372	0.1272	0.1336	0.1334	0.1325	0.1306	0.1282	0.1304	0.1335	0.1339	0.1288	0.1292	0.1257	0.1346	0.1381	0.1374	0.1364	0.1352	0.1373	0.1387	0.1341	0.1356	0.1374	0.1351	0.1309	0.1406	0.1309	0.1361	0.135	0.0431	0.0274	0.0407	0.0382	0.0333	0.0266	0.0242	0.0239	0.0265	0.0262	-0.0018	0.0053	-0.0048	0.0106	0.0181	-0.0003	0.0012	-0.0016	0.0098	0.0094	-0.0031	0.008	0.0162	-0.0031	0.0085	-0.0001	0.0297	0.0024	-0.0023	0.0058	0.0035	0.0031	-0.0004	0.001	0.0033	0.0139	-0.0044	0.0037	-0.0036	0.0136	0.0007	-0.0004	0.0021	0.0029	0.0031	0.0122	0.0021	0.0119	0.0084	0.0064	-0.0021	0.0121	0.0036	0.0127	0.0166
chr17	50001	60000	54630	674	0.1045	0.09	0.078	0.0887	0.0828	0.094	0.0964	0.0839	0.0932	0.0891	0.0951	0.1064	0.1011	0.1053	0.103	0.1067	0.1056	0.1036	0.1048	0.1055	0.1073	0.0828	0.0888	0.0841	0.0921	0.0953	0.0864	0.0908	0.0881	0.0956	0.0837	0.0796	0.087	0.0895	0.0802	0.0873	0.0835	0.091	0.0853	0.0902	0.0923	0.0861	0.0911	0.0884	0.0923	0.0885	0.0913	0.0828	0.0882	0.085	0.0918	0.0944	0.0895	0.0934	0.0913	0.0946	0.0919	0.0953	0.0939	0.096	0.0907	0.0867	0.0939	0.0913	0.0951	0.0939	0.0408	0.0422	0.0424	0.0477	0.0354	0.0247	0.0483	0.0256	0.0324	0.0169	-0.0039	-0.0025	-0.0111	0.0001	0.0084	-0.0028	-0.0028	-0.0038	0.0041	0.0022	-0.0042	0.0056	0.0122	-0.0035	0.0096	-0.0001	0.0203	-0.0028	-0.0065	-0.0016	-0.0011	0.0009	-0.0025	0.0011	0.0005	0.0093	-0.0034	0.0011	-0.0044	0.0086	-0.0045	0.0028	-0.0015	-0.0011	-0.0001	0.009	0.0023	0.0056	0.0008	0.0102	0.0009	0.0101	0.0008	0.0035	0.0084
chr17	60001	70000	64634	724	0.063	0.0688	0.0546	0.0604	0.0589	0.0658	0.0723	0.0628	0.0644	0.0616	0.0635	0.0709	0.0642	0.0686	0.0668	0.0726	0.072	0.0688	0.0687	0.0693	0.0718	0.0609	0.0644	0.0628	0.0675	0.0715	0.0649	0.0656	0.0648	0.0681	0.0581	0.0564	0.0613	0.0647	0.0582	0.0604	0.0585	0.0623	0.059	0.0625	0.0671	0.0613	0.0625	0.0604	0.062	0.0621	0.0662	0.0602	0.0614	0.0598	0.0623	0.0696	0.0642	0.0654	0.0635	0.0649	0.0677	0.0685	0.0683	0.0698	0.0637	0.0618	0.0652	0.0635	0.0651	0.0635	0.0342	0.035	0.0514	0.0451	0.0583	0.0298	0.0455	0.0326	0.0387	0.0287	-0.0035	-0.0011	-0.0071	0.0012	0.0052	-0.0061	-0.0048	-0.0016	0.0039	0.0046	-0.0022	0.0085	0.009	-0.0033	0.0081	0.0032	0.0218	-0.0053	-0.0048	0.0052	-0.0025	0.001	-0.004	0.0002	-0.0016	0.0044	-0.0051	-0.0017	-0.0032	0.005	0.0037	-0.0005	0.0021	-0.0015	0.0009	0.0008	0.0012	0.0084	0.0086	0.0007	-0.0024	0.0072	0.0036	0.0067	0.0065
chr17	70001	80000	76108	406	0.1092	0.1273	0.1005	0.105	0.124	0.0969	0.1235	0.1244	0.1285	0.097	0.1148	0.1181	0.1032	0.1053	0.1171	0.1026	0.116	0.1147	0.12	0.1025	0.1111	0.1164	0.1185	0.1215	0.1197	0.1301	0.1239	0.125	0.1184	0.1206	0.1014	0.1146	0.0987	0.1138	0.1117	0.1179	0.0983	0.108	0.1166	0.1003	0.1158	0.1136	0.12	0.1	0.1096	0.1172	0.1286	0.1228	0.1253	0.1158	0.1198	0.1119	0.1124	0.1204	0.0961	0.1078	0.1234	0.1287	0.112	0.1216	0.1249	0.1113	0.1184	0.1188	0.123	0.1075	-0.0008	-0.006	-0.0085	0.0019	-0.002	-0.0013	-0.0093	0.0038	-0.0022	-0.0017	0.0061	0.0082	-0.0133	0.0276	0.0146	-0.0073	-0.0071	0.0147	-0.0005	-0.0059	0.0095	0.0002	0.0076	-0.0027	0.0148	-0.002	0.0016	0.0092	-0.0032	0.0069	-0.0047	0.0129	-0.0042	-0.0009	0.0304	0.0194	-0.0055	-0.0038	0.0212	0.001	0.0081	0.0081	0.0313	-0.0038	0.0053	-0.002	0.0105	0.0072	0.0063	-0.0055	0.0021	-0.0022	0.0261	0.0042	0.0067
chr17	80001	90000	85366	787	0.1165	0.1265	0.1014	0.1017	0.1195	0.103	0.1346	0.1177	0.1286	0.0953	0.1144	0.1213	0.1077	0.108	0.1185	0.11	0.126	0.115	0.1234	0.1061	0.1149	0.117	0.1175	0.1188	0.122	0.1354	0.121	0.1253	0.1178	0.1207	0.1002	0.1134	0.1019	0.1203	0.1086	0.1183	0.0979	0.1082	0.1136	0.1012	0.1203	0.1084	0.1184	0.0975	0.1079	0.1178	0.1318	0.1177	0.1231	0.1135	0.1177	0.122	0.1113	0.1225	0.0983	0.1099	0.1256	0.1331	0.1177	0.1273	0.1217	0.1068	0.1149	0.1178	0.123	0.1064	-0.0009	-0.0043	-0.0047	0.0022	0.0011	0.0015	-0.0092	0.0028	0.0007	-0.0011	0.0073	0.0121	-0.0142	0.0251	0.014	-0.0045	-0.0057	0.0164	0.0003	-0.0059	0.0118	-0.0013	0.009	-0.0036	0.0142	-0.0025	0.0012	0.0136	-0.0056	0.0091	-0.0059	0.0133	-0.0046	-0.0005	0.0288	0.0185	-0.0037	-0.0036	0.0248	0.0018	0.0132	0.0042	0.0266	-0.0039	0.0031	-0.0024	0.0055	0.0108	0.007	-0.0051	0.0011	-0.0023	0.0252	0.0047	0.0064
chr17	90001	100000	95776	753	0.0428	0.0798	0.0717	0.0669	0.0743	0.0771	0.0674	0.0678	0.0669	0.0749	0.0627	0.0673	0.0638	0.0592	0.0629	0.0648	0.0585	0.0584	0.0587	0.065	0.0562	0.0761	0.0737	0.0774	0.079	0.0741	0.074	0.0733	0.077	0.0723	0.0697	0.0732	0.0747	0.0697	0.0708	0.0705	0.0735	0.0688	0.0706	0.0717	0.0673	0.0673	0.0671	0.0711	0.0647	0.0755	0.0707	0.0706	0.0709	0.0749	0.0691	0.0723	0.0728	0.073	0.0764	0.0704	0.0681	0.0675	0.0716	0.0659	0.067	0.0717	0.0656	0.0712	0.0657	0.0699	0.0478	0.0372	0.035	0.0335	0.036	0.028	0.028	0.0271	0.0313	0.0125	0.0012	0.0018	0.0017	0.0029	0.003	0.0014	-0.0001	-0.0013	0.0021	0.0027	0.001	0.002	0.0013	0.0059	0.0087	0.0014	0.0099	0.0001	-0.002	0.0008	-0.0005	0.0014	0.0009	-0.0004	-0.0009	-0.0007	-0.0029	0.0024	0.0016	0.0028	0.0006	0.0026	0.0072	0.0023	0.0021	0.0037	0.0025	0.0029	0.0039	-0.0021	0.0017	0.0012	0.0024	0.0051	0.0074
chr17	100001	110000	105268	876	0.1399	0.104	0.1089	0.1215	0.12	0.1364	0.1245	0.0922	0.1085	0.1318	0.1292	0.1323	0.1347	0.1371	0.1373	0.1435	0.1395	0.1277	0.1322	0.1428	0.1383	0.1051	0.113	0.1114	0.1211	0.1142	0.0968	0.1045	0.1183	0.1188	0.1162	0.1159	0.1234	0.1172	0.1004	0.1091	0.1206	0.1223	0.1204	0.1279	0.1234	0.109	0.1155	0.1271	0.1251	0.1283	0.1227	0.1098	0.1157	0.1267	0.1257	0.1302	0.1175	0.124	0.1332	0.1328	0.1095	0.1168	0.1286	0.1295	0.0995	0.1145	0.1159	0.1215	0.1217	0.1321	0.0362	0.0323	0.0236	0.0272	0.0184	0.0265	0.0486	0.0284	0.0182	0.0063	-0.0032	0.0008	-0.0021	0.0028	-0.0002	-0.0061	-0.0049	0.0008	0.0023	0.0042	0.0058	0.0027	0.0018	-0.0004	0.002	0.0012	0.0112	-0.0015	-0.0042	0.0014	0.0093	0.0021	0.0016	-0.0006	0.0003	0.0019	0.0163	0.0062	0.0028	0.0025	-0.0012	0.0128	0.0062	-0.0029	0.0001	0.0048	0.0013	0.0014	0.006	-0.0034	0.0072	0.0091	0.0055	0.0086	0.0055
chr17	110001	120000	114836	1118	0.1321	0.1212	0.1286	0.145	0.1413	0.1581	0.1596	0.1121	0.1333	0.1541	0.1532	0.1347	0.1388	0.1469	0.145	0.1536	0.1574	0.1319	0.139	0.1502	0.1472	0.1241	0.1342	0.135	0.1424	0.1452	0.1142	0.1253	0.1398	0.1396	0.1385	0.1396	0.1455	0.1481	0.12	0.131	0.1427	0.1444	0.143	0.1499	0.154	0.132	0.139	0.1502	0.1487	0.1502	0.1511	0.1343	0.1386	0.1499	0.1486	0.16	0.1396	0.1462	0.1557	0.1559	0.1421	0.1487	0.1599	0.1604	0.1227	0.1372	0.1386	0.1446	0.1447	0.1548	0.0281	0.0241	0.0281	0.0287	0.027	0.0362	0.0392	0.02	0.0167	0.0066	-0.0016	0.0031	0.0109	0.0071	0.0123	-0.0099	-0.0046	0.0034	0.0021	0.0058	0.0153	0.0069	0.0129	-0.0012	0.0001	0.0047	0.0102	-0.0006	-0.0054	0.0057	0.0127	-0.0006	0.0019	-0.0008	0.0019	0.0023	0.0279	0.0046	0.0064	0.0027	0.0038	0.0155	0.0018	-0.0011	0.0006	0.0213	0.0077	0.0086	0.0078	0.0002	0.0102	0.0088	0.0029	0.0036	0.0035
chr17	120001	130000	124743	552	0.1264	0.1524	0.1559	0.1591	0.1532	0.1554	0.17	0.1684	0.1572	0.1537	0.1456	0.1451	0.1478	0.1476	0.1434	0.1508	0.1558	0.1541	0.146	0.1499	0.1397	0.1553	0.1547	0.1514	0.1562	0.1697	0.1635	0.1562	0.1567	0.1487	0.1567	0.1544	0.1553	0.1655	0.1614	0.157	0.1551	0.1524	0.1556	0.1576	0.1671	0.1624	0.1585	0.1578	0.1528	0.1561	0.165	0.1617	0.1547	0.1554	0.1496	0.1658	0.1627	0.1576	0.1542	0.1528	0.1677	0.1659	0.1668	0.1646	0.1619	0.1629	0.1604	0.1569	0.1525	0.1516	0.019	0.0166	0.0156	0.012	0.0322	0.0234	0.0224	0.0121	0.0234	0.0057	0.0019	-0.0026	-0.0038	0.0057	0.0195	0.0086	0.0029	0.0057	-0.0003	-0.0022	-0.0003	-0.001	0.0072	-0.0019	0.0016	0.0011	0.0048	-0.0019	0.0011	0.0079	-0.004	0.001	0.0041	0.0009	0.0059	0.0106	0.0027	-0.0015	0.0054	0.0003	0.0095	0.0025	0.0042	-0.001	0.0046	-0.0043	0.0068	0.0135	0.0133	-0.0023	0.0043	0.0049	0.0046	0.0028	0.0059
chr17	130001	140000	135591	324	0.053	0.0872	0.0824	0.0823	0.1027	0.0812	0.0955	0.0855	0.1022	0.1001	0.0918	0.0745	0.072	0.0696	0.0821	0.0732	0.0801	0.0726	0.0848	0.0853	0.0778	0.0838	0.0853	0.0956	0.084	0.0918	0.0876	0.0958	0.0938	0.0901	0.0832	0.0932	0.0814	0.0893	0.0845	0.0935	0.0921	0.0879	0.0927	0.083	0.0901	0.0833	0.0939	0.0929	0.0873	0.0927	0.1002	0.0948	0.1032	0.1023	0.0975	0.0884	0.0839	0.0923	0.0913	0.0871	0.0911	0.0996	0.0989	0.0948	0.0933	0.0932	0.0886	0.1014	0.0975	0.0964	0.0304	0.0211	0.0134	0.0247	0.0399	0.0349	0.0237	0.0343	0.0339	0.0134	-0.003	0.0027	0.0029	-0.0009	0.0018	0.0068	0.0034	0.0005	0.0008	0.0048	0.0036	-0.0025	0.0018	0.0025	0.0065	0.0048	0.0037	0.0013	0.0077	0.0068	-0.0034	0.0085	0.008	0.0008	0.0042	0.0057	0.0034	0.0036	0.0041	0.0009	0.0002	0.0031	0.0028	0.0028	0.0017	0.0029	0.0037	0.0051	0.0037	-0.0024	0.0015	-0.0002	0.0014	0.002	0.0021
chr17	140001	150000	145765	528	0.0658	0.0885	0.1097	0.102	0.1094	0.108	0.1161	0.0872	0.0992	0.1087	0.1048	0.0798	0.0919	0.0868	0.0916	0.0915	0.0962	0.0808	0.0874	0.0957	0.0921	0.1002	0.0952	0.099	0.1003	0.1059	0.0888	0.094	0.0997	0.0979	0.1066	0.1095	0.1084	0.1132	0.0984	0.1047	0.1097	0.1087	0.105	0.1052	0.1122	0.0949	0.1019	0.1073	0.1045	0.1092	0.1146	0.0976	0.1043	0.1094	0.1072	0.1129	0.0987	0.1045	0.1099	0.1079	0.103	0.1088	0.1146	0.1131	0.0926	0.0981	0.0973	0.1047	0.1037	0.1077	0.0168	0.0159	0.0162	0.0212	0.0237	0.0261	0.028	0.0232	0.0299	0.0148	0.0028	0.0001	0.0004	0.0078	0.0128	0.0051	0.0007	0.0026	0.0016	0.0033	-0.0001	-0.002	0.0014	-0.0001	0.0014	0.0023	0.0057	-0.0033	0.0009	0.0144	0.0015	0.0063	0.008	0.0031	0.0022	0.0083	-0.0035	0.0001	0.0013	0.0005	0.0038	0.0055	0.0039	0.0062	0.0041	0.0062	0.0052	0.0085	0.0075	-0.0026	0.0006	0.0028	0.0033	0.0059	0.004
chr17	150001	160000	154244	653	0.1378	0.1461	0.1797	0.1548	0.1838	0.173	0.1721	0.1704	0.172	0.1808	0.1706	0.1564	0.1634	0.1515	0.1682	0.1612	0.1594	0.1605	0.1578	0.1668	0.1608	0.1701	0.1508	0.1658	0.1671	0.1681	0.1635	0.1659	0.167	0.1658	0.1691	0.1816	0.1752	0.1757	0.1752	0.1753	0.1796	0.1764	0.1685	0.1654	0.168	0.164	0.1636	0.1692	0.1633	0.1797	0.1791	0.1761	0.1774	0.1808	0.1784	0.1739	0.1746	0.1729	0.1769	0.172	0.17	0.1716	0.1767	0.1763	0.1692	0.1749	0.1751	0.1762	0.1726	0.178	0.0455	0.0103	0.0168	0.0216	0.0174	0.0133	0.0208	0.0077	0.0155	0.0086	0.0106	0.001	0.0019	0.0173	0.0207	0.015	0.0127	0.0047	0.0058	0.0048	-0.0003	-0.0031	-0.0004	0.0003	-0.0013	-0.002	0.003	-0.0022	0.0045	0.0139	0.0043	0.0006	0.0036	0.0011	0.0037	0.0033	-0.0027	-0.0012	-0.0035	0.0021	0.0038	0.008	0.0012	-0.0001	0.0004	-0.0037	-0.0013	0.0005	0.0085	-0.0049	-0.0015	0.0059	-0.0005	0.0029	0.0057
chr17	160001	170000	163572	369	0.1345	0.1395	0.1363	0.1253	0.1491	0.1456	0.1353	0.1262	0.1423	0.1335	0.1384	0.1396	0.1372	0.1319	0.1446	0.1418	0.1349	0.137	0.141	0.1414	0.1401	0.1396	0.1335	0.1476	0.1438	0.1384	0.1416	0.1467	0.1429	0.1424	0.1317	0.143	0.14	0.1353	0.136	0.1411	0.1374	0.1383	0.1374	0.1359	0.1316	0.1325	0.1363	0.1338	0.1321	0.1473	0.1429	0.1417	0.1461	0.143	0.1443	0.1407	0.1419	0.1461	0.1424	0.1422	0.135	0.1404	0.1382	0.1391	0.1338	0.1299	0.1384	0.1381	0.1424	0.1393	0.0086	0.0049	0.0073	0.0095	0.0062	0.0001	0.0255	0.008	0.0196	0.0058	0.0032	0.0031	0.0088	0.0033	0.0027	0.0302	0.0127	0.0112	0.0032	0.0031	0.0009	-0.0029	-0.0016	0.0134	0.0064	0.0092	0.0029	0.0007	0.0018	0.0049	0.0252	0.0089	0.0144	0.0004	0.0	0.0023	0.0139	0.0014	0.0052	0.001	0.0008	0.0207	0.0075	0.0092	0.0005	0.0155	0.0057	0.0121	0.0047	-0.0014	0.0002	0.0097	0.0009	0.0055	0.0106
chr17	170001	180000	176075	250	0.0821	0.1177	0.1193	0.1164	0.1231	0.1165	0.0995	0.1027	0.1028	0.1168	0.1173	0.102	0.104	0.0982	0.0986	0.1067	0.0923	0.0931	0.0919	0.1011	0.1023	0.1213	0.1186	0.1223	0.1189	0.1098	0.1087	0.1097	0.1168	0.1203	0.1222	0.1205	0.1176	0.1096	0.1121	0.1133	0.1181	0.1195	0.1198	0.1221	0.1099	0.1088	0.11	0.1184	0.1194	0.1204	0.1082	0.1092	0.1112	0.1187	0.1218	0.1113	0.1135	0.1148	0.1172	0.1177	0.102	0.1019	0.1081	0.1102	0.1024	0.1088	0.1136	0.1107	0.1127	0.1188	0.0101	0.0114	-0.005	-0.0186	0.0337	0.0079	0.0042	-0.0021	0.0055	0.0051	0.0061	0.005	0.0063	0.0061	0.0046	-0.0066	-0.0015	-0.0011	0.0031	0.0164	-0.0026	-0.001	0.001	0.0037	0.0098	0.0004	0.0041	0.0	0.0241	0.0091	-0.0032	0.0016	0.0066	0.0062	0.0025	-0.0141	-0.016	-0.0076	-0.0044	0.0038	0.0154	0.0166	0.0227	0.0019	0.0021	0.0045	0.0038	-0.0003	0.0047	-0.0013	-0.003	0.0068	0.0038	0.0087	0.0063
chr17	180001	190000	184517	155	0.0829	0.1015	0.0917	0.1002	0.0932	0.0999	0.099	0.0952	0.0951	0.0956	0.0891	0.0911	0.0888	0.0901	0.0874	0.0916	0.0909	0.0893	0.0889	0.0893	0.0863	0.0937	0.099	0.0955	0.0978	0.0987	0.096	0.0967	0.097	0.0948	0.0954	0.0924	0.0938	0.0946	0.0935	0.0937	0.0934	0.0909	0.0958	0.0993	0.0997	0.0981	0.0976	0.0984	0.0945	0.0955	0.0957	0.0938	0.094	0.094	0.0911	0.0986	0.0968	0.0972	0.0975	0.0945	0.0968	0.0971	0.0975	0.0948	0.094	0.0954	0.0932	0.0951	0.0925	0.0925	-0.0056	0.0064	-0.0079	-0.0038	0.0011	-0.0001	0.0014	-0.0004	0.0	0.0006	-0.0081	-0.0071	-0.0076	-0.0113	-0.0062	-0.0116	-0.005	-0.0039	-0.0007	-0.0027	-0.0002	-0.0097	-0.0038	-0.0	0.0018	-0.0011	0.0022	-0.0047	-0.0038	0.0003	0.0016	-0.0001	0.0019	-0.0005	-0.0058	-0.0021	-0.0024	-0.0008	-0.0018	-0.0001	-0.0046	-0.0038	-0.0017	-0.0012	0.0001	-0.0018	0.0005	0.0009	0.0024	-0.0051	-0.0001	0.0025	-0.001	0.0019	0.0007
chr17	190001	200000	193640	424	0.0938	0.0961	0.1008	0.0798	0.0943	0.0843	0.0969	0.0964	0.0998	0.1025	0.08	0.0993	0.0996	0.0896	0.0974	0.0939	0.0949	0.0971	0.098	0.102	0.0928	0.1009	0.0908	0.0964	0.094	0.0995	0.0999	0.1012	0.1017	0.0949	0.0922	0.0982	0.0928	0.099	0.1	0.1014	0.1018	0.0932	0.0879	0.0837	0.09	0.0893	0.0914	0.0936	0.0817	0.0903	0.097	0.0966	0.0987	0.0993	0.0889	0.0921	0.0928	0.0945	0.0943	0.0834	0.0978	0.0986	0.1012	0.0924	0.0975	0.0998	0.0924	0.1018	0.0938	0.0945	0.0211	0.0086	0.0157	0.0172	0.0261	-0.002	0.0108	0.0055	0.0134	0.0156	0.0063	0.0131	0.0053	0.0168	0.012	0.0172	0.0103	0.0055	0.0111	0.0094	0.003	0.0012	0.0008	0.0052	0.0057	0.0008	0.0134	0.0049	0.0099	0.0094	0.0067	0.0086	0.011	0.0067	0.0059	0.0076	0.0066	0.0082	0.004	0.0061	0.0084	0.0128	0.0124	0.004	0.0045	0.0056	0.0016	0.0064	0.0139	-0.0027	0.0013	0.0112	0.0029	0.017	0.0159
chr17	200001	210000	204191	202	0.0704	0.0713	0.0651	0.0586	0.0544	0.0573	0.0738	0.0619	0.0575	0.0623	0.0602	0.0706	0.0698	0.0671	0.0651	0.0667	0.0738	0.0687	0.0654	0.0681	0.0672	0.0683	0.0662	0.0629	0.0645	0.072	0.0679	0.0646	0.0664	0.0663	0.063	0.0603	0.0618	0.0698	0.064	0.0619	0.0642	0.0639	0.0571	0.0583	0.068	0.0603	0.0586	0.0612	0.0597	0.0562	0.0658	0.0582	0.0562	0.0586	0.058	0.067	0.0608	0.0585	0.0602	0.059	0.0694	0.0666	0.0688	0.0685	0.06	0.0626	0.0621	0.0604	0.0595	0.0616	-0.0017	0.0114	0.0198	0.0217	0.0217	0.0115	0.0196	0.01	0.0099	0.0069	0.0003	0.0075	0.0002	0.001	-0.0033	0.0091	0.0008	-0.0016	0.0012	0.0082	0.0038	0.0042	0.002	0.0029	0.0049	0.0042	0.0087	0.0052	0.0027	0.0137	0.0003	0.0044	0.0057	0.0013	0.0032	0.013	0.0001	0.0018	0.002	0.0035	0.0109	0.0095	0.0093	0.0033	0.0013	0.0103	0.0066	0.005	0.007	0.002	0.0032	0.0038	0.004	0.0042	0.0026
chr17	210001	220000	214079	199	0.0374	0.0514	0.0454	0.0436	0.0514	0.0509	0.0486	0.0393	0.0465	0.0392	0.0457	0.045	0.0419	0.0407	0.0449	0.0446	0.0433	0.0393	0.0428	0.0389	0.042	0.0484	0.0471	0.0511	0.0515	0.0509	0.0456	0.0496	0.0454	0.0489	0.0444	0.0485	0.0482	0.0472	0.0432	0.0463	0.0423	0.0459	0.0473	0.0473	0.0466	0.0419	0.0455	0.0414	0.0447	0.0513	0.0502	0.0463	0.0497	0.0458	0.0489	0.0499	0.0467	0.0495	0.0453	0.0485	0.0453	0.0483	0.0443	0.0476	0.0429	0.0395	0.0433	0.0429	0.0468	0.0428	0.0064	0.0039	0.0022	0.0054	0.0051	0.004	0.0128	0.0079	0.0053	0.0024	0.0001	-0.0035	-0.0018	0.0025	0.0071	0.0029	0.0043	0.0008	0.0009	-0.0011	0.0008	0.0001	0.0022	0.0072	0.0036	-0.0006	0.003	-0.0014	0.0008	0.0059	0.0051	0.005	0.0006	0.0007	0.0011	0.0019	0.01	0.0073	0.0046	0.002	0.0012	0.0165	0.0076	0.0022	0.0012	0.0138	0.0073	0.004	0.0032	0.0001	0.0017	0.0038	0.0001	0.0052	0.0039
chr17	220001	230000	225380	635	0.1279	0.0953	0.1563	0.1329	0.1381	0.1582	0.1493	0.1285	0.1282	0.1478	0.143	0.1203	0.1454	0.1316	0.136	0.1469	0.1427	0.1308	0.1284	0.1408	0.1363	0.1379	0.1177	0.1174	0.143	0.1304	0.1154	0.1166	0.1276	0.1287	0.1483	0.1503	0.1563	0.1536	0.1449	0.1447	0.1529	0.1515	0.1348	0.1492	0.1452	0.1296	0.1295	0.1416	0.1382	0.1532	0.1446	0.1327	0.1324	0.1434	0.1423	0.1557	0.1464	0.1459	0.1553	0.1516	0.1391	0.1404	0.1486	0.1488	0.1267	0.1369	0.1365	0.1375	0.1356	0.1473	0.0334	0.0084	0.0044	0.0111	0.0124	0.014	0.0104	0.0013	0.0073	0.0014	0.0209	0.0113	0.0022	0.0424	0.0227	0.0135	0.0123	0.0103	0.0089	0.0113	0.0093	-0.0027	0.0025	0.0062	0.0083	0.003	0.0053	-0.0026	0.0126	0.0147	-0.0041	-0.0037	0.0039	0.0005	0.017	0.0034	-0.0022	-0.0025	0.0013	0.0035	0.0064	0.0099	0.0091	0.0067	0.0019	0.0008	0.0061	0.0002	0.0053	-0.0057	-0.003	0.0012	-0.0017	0.0001	0.0057
chr17	230001	240000	235136	601	0.1229	0.1032	0.1369	0.1227	0.1294	0.1345	0.1309	0.1231	0.1278	0.1365	0.131	0.1228	0.1332	0.1291	0.1317	0.1329	0.1292	0.1258	0.1282	0.1349	0.1327	0.1239	0.1162	0.1193	0.1286	0.121	0.1144	0.1192	0.1258	0.1251	0.131	0.1326	0.1361	0.134	0.1293	0.1321	0.1362	0.136	0.1254	0.1298	0.1306	0.1237	0.125	0.1319	0.127	0.1329	0.1321	0.1262	0.1277	0.1328	0.1306	0.1364	0.1315	0.1325	0.1358	0.1335	0.1269	0.1302	0.1355	0.136	0.1244	0.1306	0.1306	0.1327	0.1304	0.136	0.0373	0.0094	0.0242	0.0209	0.0154	0.0086	0.0113	0.0097	0.0136	0.0097	0.0075	0.0106	0.0095	0.029	0.0124	0.005	0.0091	0.0106	0.0081	0.0042	-0.0016	0.0014	0.0004	-0.0019	-0.0008	-0.002	0.0065	-0.0025	0.0047	0.015	0.003	-0.0012	0.0075	0.0003	0.0036	0.0075	-0.0003	-0.0035	-0.0005	0.001	0.0141	0.0101	0.0051	0.0011	0.0018	-0.0004	0.0033	0.0058	0.0113	-0.0036	0.0022	0.006	0.0018	0.0028	0.0075
chr17	240001	250000	244969	489	0.1182	0.0848	0.1326	0.111	0.117	0.1283	0.1207	0.1056	0.116	0.1259	0.1175	0.1299	0.1301	0.1231	0.1309	0.1285	0.123	0.1172	0.1211	0.1303	0.1255	0.1201	0.1047	0.1037	0.1183	0.1208	0.1047	0.1112	0.1137	0.1106	0.1232	0.1273	0.1303	0.1278	0.1186	0.1244	0.1291	0.127	0.1135	0.1195	0.1212	0.1104	0.1144	0.1196	0.1138	0.1246	0.126	0.1138	0.1186	0.1223	0.1186	0.128	0.1194	0.1234	0.1269	0.1234	0.1123	0.1189	0.1264	0.1249	0.1097	0.1159	0.1144	0.1217	0.1184	0.1238	0.11	0.0134	0.0346	0.0522	0.02	0.014	0.0236	0.0144	0.0233	0.0141	0.023	0.0247	0.01	0.0376	0.0594	0.0431	0.0297	0.0164	0.0108	0.0049	0.0085	-0.0007	0.0037	-0.0017	0.0002	-0.0007	0.0066	-0.0022	-0.0007	0.0225	0.0093	0.0039	0.004	-0.0011	0.0079	0.0295	0.0108	0.0085	0.003	0.0032	0.0141	0.01	0.005	-0.0005	0.0011	-0.0036	0.0021	0.0106	0.0143	-0.0044	0.0006	0.0054	0.0032	0.005	0.0075
chr17	250001	260000	256032	547	0.122	0.083	0.136	0.109	0.117	0.1323	0.122	0.114	0.1157	0.1217	0.1223	0.128	0.1301	0.1214	0.1262	0.1291	0.1232	0.1184	0.1212	0.1247	0.1276	0.1228	0.1052	0.1046	0.1246	0.1209	0.1113	0.1118	0.1148	0.1135	0.1241	0.1278	0.134	0.1301	0.1235	0.1257	0.1285	0.1302	0.1149	0.1213	0.118	0.1119	0.1122	0.1169	0.1152	0.1281	0.1252	0.1165	0.1185	0.1201	0.1218	0.129	0.1231	0.1242	0.1269	0.1274	0.1171	0.1188	0.1245	0.1258	0.1131	0.1176	0.119	0.1194	0.1196	0.1232	0.0983	0.0034	0.0246	0.0271	0.0073	0.0048	0.0018	0.0087	0.0083	0.0097	0.0263	0.034	0.0166	0.0522	0.06	0.0544	0.0342	0.025	0.0119	0.0057	0.0047	-0.0004	0.0039	-0.0044	-0.0007	-0.0012	0.0035	0.0087	0.0027	0.011	0.0018	-0.0007	0.0057	-0.001	0.0136	0.0235	0.0043	0.0089	0.0026	0.0052	0.0071	-0.0001	0.0008	-0.0004	0.0002	-0.0037	-0.0001	0.0095	0.0087	-0.0066	-0.0008	0.0016	0.0027	0.002	0.0044
chr17	260001	270000	265638	826	0.1061	0.1127	0.1371	0.1005	0.134	0.1349	0.1277	0.1207	0.12	0.1454	0.1223	0.1208	0.1237	0.1102	0.1252	0.1247	0.119	0.1141	0.1156	0.1309	0.1198	0.1285	0.1106	0.124	0.13	0.13	0.121	0.1217	0.1321	0.1217	0.1218	0.1358	0.136	0.1334	0.1279	0.1289	0.1409	0.1312	0.1212	0.12	0.1178	0.1118	0.1111	0.1275	0.1115	0.1371	0.1359	0.1276	0.1288	0.1396	0.1305	0.1314	0.1287	0.1279	0.1407	0.1288	0.1244	0.124	0.1395	0.1279	0.1187	0.1333	0.1224	0.1342	0.1221	0.1361	0.0463	0.0061	0.0313	0.0202	0.0162	0.0084	0.003	0.0092	0.0133	0.0102	0.0069	0.0149	0.0022	0.0185	0.0297	0.0167	0.014	0.0051	0.0046	0.0108	0.001	0.0002	0.0034	-0.0028	0.0014	-0.001	0.0049	0.0167	0.0098	0.0162	0.0055	0.0034	0.015	0.0003	0.0101	0.0193	0.0009	0.007	-0.0003	0.0055	0.0003	0.0034	0.002	0.0019	0.0005	0.0008	0.0004	0.0092	0.0069	-0.0058	0.0007	0.0017	0.0052	0.0028	0.0076
chr17	270001	280000	275391	654	0.101	0.0887	0.1287	0.1061	0.1157	0.1155	0.106	0.0983	0.0991	0.118	0.1104	0.0998	0.1176	0.1077	0.1106	0.1101	0.1056	0.1063	0.104	0.1138	0.109	0.1115	0.0975	0.1045	0.1034	0.0989	0.0937	0.0948	0.1044	0.1007	0.1175	0.1218	0.1215	0.1183	0.1154	0.1156	0.1235	0.1205	0.111	0.111	0.1065	0.102	0.1032	0.1128	0.1083	0.1145	0.1102	0.1083	0.1071	0.1162	0.114	0.1109	0.1091	0.1079	0.1162	0.1131	0.1029	0.102	0.1129	0.1101	0.0984	0.109	0.1068	0.1088	0.1065	0.1154	0.0232	0.0084	0.0187	0.01	0.0079	0.0096	0.0329	0.0165	0.0133	0.0067	0.0058	0.0005	0.0083	0.0047	0.0059	0.0011	0.0027	0.0023	0.0014	0.0003	-0.0015	-0.0022	0.0036	0.0061	0.007	0.0007	0.0037	0.0004	0.0006	0.0024	-0.0009	0.0028	0.0029	0.0001	-0.0049	-0.0031	0.0061	-0.0016	-0.0022	0.0025	0.0005	0.0099	0.0025	-0.002	0.0003	0.0037	-0.0027	0.0036	0.0052	-0.0014	0.0029	0.0049	0.0012	0.0059	0.0049
chr17	280001	290000	284980	792	0.1087	0.119	0.1251	0.129	0.1331	0.1178	0.1263	0.1105	0.1051	0.1256	0.1169	0.1185	0.1204	0.1254	0.128	0.1165	0.1214	0.1162	0.1113	0.1236	0.1183	0.1202	0.1241	0.1254	0.1159	0.1233	0.115	0.1136	0.1204	0.1169	0.1276	0.1299	0.1206	0.1259	0.1188	0.1165	0.1254	0.1218	0.1302	0.1246	0.1272	0.1189	0.1187	0.1278	0.1234	0.1267	0.1299	0.1214	0.121	0.1289	0.1258	0.1228	0.1152	0.1123	0.1214	0.1176	0.119	0.116	0.1271	0.1229	0.1073	0.1183	0.1143	0.1171	0.1123	0.122	0.0186	0.0108	0.0255	0.0273	0.0134	0.0154	0.0298	0.0177	0.0186	0.0103	-0.0039	0.0003	-0.002	-0.0082	0.0021	0.0009	0.0045	-0.0036	-0.0012	0.0021	0.0027	-0.0031	0.0006	0.003	0.0059	0.0001	0.0029	-0.0035	0.005	-0.0016	-0.0035	0.0072	0.0018	0.0012	0.0047	0.0009	-0.0016	0.0078	-0.0015	0.0019	0.0032	0.0046	0.0039	-0.0012	0.0005	0.0024	0.0015	0.004	0.0032	-0.0019	0.0008	0.0011	0.0073	0.0043	0.0028
chr17	290001	300000	295034	924	0.1392	0.1505	0.1623	0.1534	0.1584	0.1544	0.1544	0.1528	0.1586	0.1548	0.1602	0.1558	0.1617	0.1615	0.163	0.1571	0.1508	0.1595	0.1608	0.1637	0.1619	0.157	0.1521	0.1546	0.1521	0.1536	0.152	0.1592	0.1532	0.1572	0.1571	0.1593	0.1574	0.1594	0.1571	0.1603	0.1587	0.1618	0.1535	0.1531	0.1561	0.1517	0.1565	0.1535	0.1574	0.1555	0.1588	0.153	0.1582	0.1555	0.1602	0.1561	0.1521	0.1565	0.154	0.1565	0.1571	0.1594	0.1595	0.1601	0.1548	0.152	0.1568	0.1578	0.1608	0.1586	0.0342	0.0257	0.0472	0.044	0.0326	0.0128	0.0449	0.0323	0.038	0.0167	0.0009	0.0002	0.0004	-0.0008	0.003	0.0011	0.0092	0.0009	0.0015	-0.0023	-0.0027	-0.0027	0.0029	-0.0011	-0.0004	0.0007	0.0015	-0.0077	-0.0027	0.0072	-0.0047	0.0013	-0.0017	0.0011	-0.0027	0.0077	-0.0082	-0.0008	-0.003	0.0017	0.0054	-0.0047	0.0001	-0.0017	-0.0015	0.0108	0.0089	0.0136	0.0052	-0.0025	-0.0041	0.0005	0.0034	0.0032	0.0031
chr17	300001	310000	304235	626	0.1575	0.1608	0.1459	0.1308	0.1394	0.1347	0.15	0.1374	0.1296	0.1402	0.1447	0.1575	0.1546	0.1481	0.1527	0.1523	0.1551	0.1503	0.1478	0.1529	0.1568	0.15	0.1439	0.1472	0.1451	0.1523	0.1467	0.1449	0.1483	0.151	0.1386	0.1421	0.1405	0.1481	0.1416	0.1384	0.1429	0.1477	0.1342	0.1324	0.1423	0.1321	0.1311	0.1353	0.1404	0.1362	0.1445	0.1364	0.1343	0.1397	0.1424	0.144	0.1351	0.1345	0.1371	0.1402	0.1449	0.1413	0.1472	0.149	0.1335	0.1374	0.1421	0.1366	0.1414	0.1453	-0.005	0.0073	0.0131	0.014	0.0203	0.004	0.0097	0.013	0.0098	0.0085	-0.0059	-0.0053	-0.0079	-0.0073	-0.0079	-0.0077	-0.0006	-0.0037	-0.0016	0.0006	-0.0016	0.0006	0.0003	-0.0003	0.0025	-0.0005	0.0068	-0.0034	-0.0014	0.0067	-0.0076	0.0035	-0.0008	0.0053	-0.0031	-0.0008	-0.0073	-0.0006	-0.0004	0.0008	0.0058	-0.0036	0.0086	-0.0011	0.001	0.0039	0.0051	0.0061	0.0032	-0.0001	-0.0036	0.0015	0.006	0.011	0.0086
chr17	310001	320000	315617	606	0.1169	0.1219	0.1138	0.0964	0.0949	0.1048	0.1157	0.0903	0.0936	0.0969	0.11	0.1163	0.1149	0.107	0.107	0.1123	0.115	0.1055	0.1055	0.1085	0.1145	0.1154	0.1095	0.1095	0.1125	0.1173	0.1068	0.1079	0.1094	0.1149	0.1061	0.1053	0.11	0.1146	0.1038	0.1048	0.1064	0.1129	0.0953	0.1014	0.1071	0.0924	0.0947	0.0965	0.106	0.1008	0.1053	0.0921	0.0937	0.096	0.104	0.1117	0.0991	0.1008	0.102	0.1077	0.1052	0.1052	0.108	0.1136	0.0909	0.0924	0.1033	0.0952	0.1037	0.1062	-0.0121	-0.0016	0.0014	0.0049	0.0063	-0.0055	0.0091	0.001	0.0055	0.002	-0.0055	0.0013	0.0042	-0.0029	-0.005	0.0034	0.0005	-0.0	-0.0013	0.0041	0.0038	0.003	-0.0008	0.0061	0.005	0.0048	0.0039	-0.0022	0.0042	0.0049	-0.005	-0.0015	-0.0009	0.0075	0.0049	-0.0002	-0.0028	-0.0029	0.0005	0.0042	0.0064	0.0074	0.0079	0.0051	0.0009	0.0101	0.0027	0.0071	0.0019	-0.0048	-0.0044	0.0064	0.0	0.0067	0.0112
chr17	320001	330000	324591	602	0.1562	0.1682	0.1665	0.1445	0.1168	0.1039	0.1568	0.1139	0.1359	0.1293	0.1046	0.1602	0.1633	0.1499	0.1387	0.1362	0.155	0.1369	0.145	0.1429	0.1371	0.1637	0.1597	0.1481	0.1452	0.1594	0.1463	0.1529	0.1496	0.1457	0.1594	0.1476	0.1428	0.1622	0.147	0.1544	0.1511	0.144	0.1303	0.1259	0.1522	0.1296	0.1397	0.1371	0.1273	0.1097	0.1408	0.1134	0.1258	0.1226	0.1103	0.1378	0.1101	0.1219	0.1192	0.1038	0.1397	0.1472	0.1447	0.139	0.124	0.1206	0.1094	0.1319	0.1224	0.1194	-0.0057	0.0045	-0.0015	0.008	0.0233	-0.0046	0.007	-0.0031	0.0005	0.0131	-0.0056	0.0086	0.0171	0.0288	-0.0077	0.0181	0.0018	0.0015	0.0112	0.011	0.0174	0.0231	0.0015	0.0164	0.0103	0.0109	0.0281	-0.0011	0.0068	0.0051	0.0016	-0.0018	0.0008	0.0071	-0.003	0.0146	-0.0082	-0.0018	-0.0014	-0.0011	0.0281	0.0052	0.0077	0.0091	-0.0012	0.0148	0.0028	0.0051	0.021	-0.0031	-0.0028	0.0004	-0.0027	0.0071	0.0094
chr17	330001	340000	335510	241	0.1697	0.2133	0.195	0.1357	0.1	0.1001	0.1733	0.1382	0.1676	0.1425	0.0778	0.1881	0.1793	0.1516	0.1431	0.1465	0.1733	0.1577	0.1677	0.1591	0.1344	0.2002	0.1805	0.167	0.1744	0.1999	0.1793	0.1888	0.1808	0.1631	0.1674	0.1558	0.1615	0.1866	0.1713	0.1822	0.1707	0.1515	0.1193	0.1197	0.1586	0.1404	0.1529	0.1391	0.1131	0.099	0.1557	0.12	0.1374	0.1231	0.0886	0.1513	0.1274	0.1423	0.1217	0.0927	0.1723	0.179	0.1693	0.1498	0.1517	0.1418	0.1094	0.1564	0.1294	0.113	-0.0087	-0.0069	-0.0035	0.0303	0.0435	0.005	0.0122	-0.0025	0.0071	0.026	-0.005	0.0147	0.0306	0.0522	0.0139	0.0101	-0.0029	0.0046	0.0261	0.0035	0.0193	0.0354	0.0054	0.0086	0.0015	0.004	0.0488	0.006	0.0085	0.0134	0.0122	0.0038	0.0001	0.0213	-0.0056	0.0655	0.0038	0.0119	0.006	-0.0011	0.0523	0.0343	0.0293	0.0019	0.0132	0.0481	0.0239	0.0316	0.0704	-0.0032	0.0037	0.004	0.0042	0.0247	0.0131
chr17	340001	350000	345485	905	0.1634	0.166	0.1687	0.1628	0.1693	0.159	0.1719	0.1606	0.1662	0.1585	0.154	0.1677	0.1696	0.1639	0.1695	0.1643	0.1697	0.1618	0.1672	0.1612	0.1614	0.1646	0.1735	0.1684	0.1665	0.1705	0.1661	0.166	0.1666	0.1686	0.1715	0.1698	0.1657	0.1702	0.1654	0.1682	0.1669	0.1662	0.168	0.1614	0.1708	0.1607	0.1673	0.1605	0.1597	0.1632	0.171	0.163	0.1663	0.164	0.1636	0.1666	0.158	0.1622	0.159	0.1565	0.1653	0.1688	0.1678	0.166	0.1624	0.1577	0.1558	0.164	0.1635	0.1574	0.0086	0.0081	0.0025	0.0091	0.0095	0.0059	-0.0005	0.0061	0.0004	0.0038	-0.0042	0.0211	0.0018	0.0096	0.0035	0.0081	-0.0002	0.0064	0.0073	0.0155	0.0022	0.0051	-0.0004	0.0018	0.0022	0.0101	0.0127	0.0059	0.0017	0.0103	-0.0028	0.0082	-0.0003	0.0025	-0.0027	0.0011	-0.0058	-0.0042	0.0003	0.0036	0.0036	-0.0053	-0.0011	0.0007	0.0001	-0.0029	-0.0008	0.0068	0.0056	-0.0027	-0.0041	-0.0021	0.0048	0.008	0.0032
chr17	350001	360000	355785	707	0.1356	0.1517	0.1585	0.1553	0.1653	0.1397	0.165	0.164	0.1465	0.1544	0.1459	0.15	0.1554	0.1512	0.1592	0.1425	0.1542	0.1548	0.1478	0.153	0.1468	0.1547	0.156	0.1577	0.1453	0.1582	0.1574	0.1478	0.1548	0.1505	0.1599	0.161	0.1512	0.1651	0.1611	0.1538	0.1563	0.1549	0.1627	0.1483	0.1612	0.1581	0.1518	0.1574	0.1534	0.1538	0.1674	0.1637	0.1575	0.1593	0.1569	0.1537	0.1519	0.1437	0.1491	0.144	0.1642	0.1575	0.164	0.1597	0.1543	0.1582	0.1558	0.1519	0.1495	0.1515	0.0205	0.0202	0.0185	0.0272	0.0166	0.0121	0.0167	0.0199	0.0189	0.0091	-0.0006	0.0063	-0.002	-0.0011	-0.0004	-0.0014	-0.0028	0.0027	0.0015	0.0084	-0.0025	0.0061	0.0093	-0.0004	0.0043	-0.0004	0.0075	0.0077	0.0026	0.0032	-0.0049	0.0028	0.0071	0.0056	0.0045	0.007	-0.0029	0.0049	-0.0015	0.0024	0.0045	0.0001	0.0021	0.006	0.0025	-0.001	0.0056	0.0119	0.0083	-0.0028	-0.0022	0.0012	0.0047	0.0083	0.0039
chr17	360001	370000	365528	493	0.0792	0.0938	0.0988	0.1233	0.1035	0.092	0.1156	0.1137	0.1083	0.1048	0.0904	0.0864	0.0902	0.1066	0.092	0.0873	0.0997	0.0979	0.0956	0.0929	0.0859	0.0973	0.1117	0.0987	0.0936	0.107	0.1052	0.1008	0.1004	0.0915	0.1161	0.1004	0.0953	0.1083	0.1062	0.1033	0.1014	0.0974	0.117	0.1137	0.1246	0.1197	0.1205	0.1169	0.109	0.0966	0.1095	0.1084	0.1056	0.1031	0.0985	0.1044	0.105	0.1004	0.0985	0.0941	0.1157	0.1126	0.111	0.1078	0.1115	0.1087	0.1038	0.1065	0.1024	0.0993	-0.0007	0.0049	0.0236	0.0033	0.0091	0.0106	0.0077	0.008	0.003	0.0027	0.0026	0.0103	0.0001	0.0029	0.008	0.0063	-0.0008	0.0025	-0.0009	0.0209	-0.0034	-0.0007	0.0048	-0.0001	-0.0014	-0.0019	0.0126	0.0155	0.0273	0.0212	0.0047	0.0196	0.011	0.0064	-0.0061	-0.0004	-0.0008	-0.0014	-0.0044	0.0047	0.0027	0.0102	0.001	0.0005	0.0094	0.0046	0.0029	0.003	0.0147	0.002	-0.0018	0.0042	-0.0001	0.012	0.0076
chr17	370001	380000	375136	492	0.0792	0.0897	0.0919	0.1227	0.0994	0.0857	0.107	0.1085	0.1086	0.098	0.085	0.0832	0.0862	0.106	0.091	0.0827	0.0938	0.0984	0.0945	0.0899	0.0867	0.0904	0.1084	0.0942	0.0871	0.0994	0.102	0.0984	0.0941	0.0889	0.1116	0.0956	0.0893	0.102	0.1023	0.1004	0.0947	0.0924	0.1131	0.1085	0.1178	0.1173	0.117	0.1124	0.1069	0.0942	0.106	0.1032	0.1035	0.0981	0.0934	0.0977	0.1035	0.0981	0.0928	0.0903	0.1126	0.1086	0.105	0.103	0.1095	0.104	0.0987	0.1031	0.0996	0.0935	-0.0072	0.0026	0.0226	0.009	0.0014	0.0037	0.024	0.0025	0.0047	0.0119	-0.0011	0.0076	-0.0013	-0.0024	0.0041	0.0131	-0.0022	0.0006	0.0024	0.0184	-0.0004	0.0026	0.0117	0.008	0.0009	-0.0014	0.0185	0.0091	0.0206	0.0128	0.007	0.0058	0.0085	0.0098	0.0093	0.0136	-0.0033	-0.002	-0.0025	0.0039	0.0074	0.0317	0.0049	0.0044	0.0168	0.0213	0.0039	0.0106	0.0227	0.0038	0.0026	0.0048	-0.0007	0.0114	0.0097
chr17	380001	390000	384766	456	0.1461	0.1516	0.1539	0.1567	0.1565	0.1463	0.1588	0.1512	0.1514	0.1558	0.1369	0.144	0.1499	0.1557	0.1522	0.1443	0.1508	0.1542	0.1483	0.15	0.1458	0.1508	0.1546	0.1515	0.1463	0.1514	0.1536	0.1481	0.1511	0.1446	0.1638	0.156	0.1524	0.1576	0.1571	0.1555	0.1545	0.1523	0.1597	0.156	0.1591	0.1591	0.1541	0.1598	0.1488	0.1559	0.159	0.1529	0.1537	0.1557	0.1472	0.1513	0.1602	0.1499	0.1522	0.1493	0.1607	0.1542	0.1572	0.1525	0.1548	0.1559	0.1455	0.1539	0.1456	0.1493	-0.0154	-0.0002	0.0137	0.003	-0.0064	-0.0053	0.0188	-0.0014	-0.0021	0.0068	-0.0033	0.001	-0.0066	-0.0072	-0.0094	0.0068	-0.007	-0.004	0.0003	0.0242	0.0023	0.0068	0.0037	0.0112	0.0092	-0.001	0.0201	0.0101	0.0149	0.0043	0.0161	0.0003	0.0098	0.0042	0.0149	0.0046	-0.003	-0.0007	-0.0011	0.0012	-0.004	0.0361	0.0032	0.0034	0.0161	0.0176	-0.003	-0.0002	0.0097	0.01	0.0055	0.0023	0.0009	0.0038	0.0091
chr17	390001	400000	395331	639	0.0904	0.1315	0.1077	0.1047	0.1095	0.0987	0.1191	0.1207	0.1018	0.1034	0.1095	0.1166	0.1006	0.099	0.1022	0.0972	0.1077	0.1089	0.0972	0.0992	0.1038	0.1231	0.1225	0.1218	0.1178	0.1267	0.1272	0.1187	0.122	0.1244	0.1063	0.1085	0.1032	0.114	0.1156	0.1049	0.1057	0.1107	0.1065	0.1024	0.1137	0.1134	0.1034	0.104	0.1078	0.1039	0.1155	0.1155	0.1056	0.1069	0.1104	0.1096	0.1117	0.1009	0.1013	0.1057	0.1213	0.111	0.1135	0.1183	0.1117	0.1128	0.1175	0.1027	0.1084	0.1083	0.0245	0.0054	0.007	0.0107	0.0133	0.013	0.0158	0.0048	0.0083	0.0078	0.0079	0.015	0.0044	0.0096	0.0045	0.0041	0.006	0.01	0.0046	0.0003	-0.0006	-0.0002	0.0024	0.0048	0.0004	0.0005	0.0078	-0.0027	0.0033	0.008	0.003	0.0009	-0.0003	0.0019	-0.001	0.0052	0.0018	-0.0002	0.0016	0.0022	0.0032	0.009	0.0031	0.0013	0.0044	0.0056	0.0025	0.0091	0.0104	0.0019	0.0026	0.0047	0.0006	0.0094	0.0073
chr17	400001	410000	404817	713	0.0932	0.1523	0.1023	0.1169	0.0963	0.099	0.1336	0.1276	0.1106	0.0953	0.1201	0.13	0.0979	0.1075	0.0953	0.0977	0.1176	0.112	0.1032	0.0952	0.1104	0.1328	0.1385	0.1312	0.1327	0.1456	0.1416	0.1349	0.1307	0.1403	0.1097	0.0984	0.1014	0.121	0.1149	0.1062	0.0985	0.1135	0.1066	0.1085	0.1266	0.1213	0.1133	0.1066	0.1189	0.0977	0.1184	0.1119	0.1034	0.0954	0.1098	0.1177	0.1135	0.1053	0.0976	0.1101	0.1309	0.1238	0.1178	0.1289	0.1182	0.1115	0.1239	0.1026	0.1172	0.1105	0.0287	0.0007	0.0109	0.0026	0.0079	0.0171	0.0074	0.0052	0.0037	0.007	0.0128	0.0119	0.0242	0.0237	0.0075	0.0056	0.0091	0.0157	0.0045	0.0005	-0.0038	0.0032	0.0122	-0.0001	-0.001	-0.0017	0.0087	0.0001	0.0024	0.0055	-0.0038	-0.002	0.0018	0.0011	-0.0001	0.015	-0.0003	-0.0001	-0.0018	0.0041	0.0059	0.0007	0.0022	0.002	0.0015	0.0012	0.0069	0.0135	0.005	-0.0032	0.0	0.0001	-0.0019	0.006	0.0108
chr17	410001	420000	414923	487	0.132	0.2134	0.1516	0.1596	0.1461	0.1245	0.1921	0.1878	0.1513	0.1456	0.1504	0.1769	0.1409	0.1462	0.1366	0.1282	0.1735	0.162	0.1413	0.1384	0.1417	0.1855	0.1887	0.1823	0.1774	0.2003	0.1958	0.1833	0.1838	0.1856	0.1549	0.1473	0.1403	0.1844	0.1717	0.1508	0.1476	0.1525	0.1513	0.1426	0.1839	0.1725	0.154	0.1511	0.155	0.1352	0.1781	0.1672	0.1475	0.1445	0.1481	0.1719	0.1608	0.1394	0.1361	0.1371	0.1888	0.1812	0.1815	0.182	0.1695	0.1686	0.1713	0.1475	0.1517	0.1487	0.0121	-0.0023	0.0012	-0.0084	-0.0003	0.0319	0.0067	-0.0009	-0.001	0.0008	0.0049	0.0048	0.0061	0.0217	-0.0049	-0.0115	0.0017	0.0066	0.0032	-0.002	-0.0046	0.0071	0.0332	0.0047	-0.0021	-0.0033	0.0042	-0.0052	0.0021	0.0228	-0.0032	-0.0046	-0.0044	0.0	-0.0004	0.0261	0.0008	-0.0039	-0.004	-0.0002	0.0417	0.0148	0.0052	0.0031	-0.0006	-0.0028	0.0267	0.033	0.0197	0.0	0.0043	0.0031	-0.003	0.0022	0.0019
chr17	420001	430000	425140	537	0.0867	0.1705	0.1255	0.1378	0.1176	0.1158	0.1447	0.1506	0.143	0.1221	0.1181	0.1387	0.108	0.116	0.1043	0.1042	0.1281	0.1242	0.1188	0.1063	0.1047	0.1513	0.1568	0.1462	0.148	0.1575	0.1571	0.1573	0.1508	0.1491	0.1313	0.1205	0.1201	0.1449	0.1395	0.1342	0.123	0.1221	0.1273	0.1265	0.15	0.144	0.1398	0.1295	0.128	0.1159	0.1395	0.1354	0.1302	0.1192	0.1179	0.1428	0.1364	0.1305	0.1189	0.1176	0.1489	0.1517	0.1445	0.142	0.1471	0.1385	0.1365	0.1324	0.1318	0.1207	0.0391	0.0063	0.0152	0.0098	0.0135	0.0469	0.0231	0.0133	0.0059	0.0044	0.0064	0.0069	0.0065	0.0145	-0.0002	-0.0105	0.0011	0.0083	0.0051	-0.0013	-0.0036	-0.0018	0.0325	0.0041	-0.0002	-0.003	0.0011	-0.0016	-0.0011	0.0304	-0.0009	-0.0023	-0.0015	0.0	-0.0035	0.0311	0.0047	-0.0002	-0.0023	0.0001	0.0467	0.012	0.004	-0.0001	0.0017	0.004	0.0258	0.0358	0.025	0.0008	0.0058	0.0038	-0.0008	0.0036	0.0022
chr17	430001	440000	435155	528	0.1045	0.1359	0.1335	0.1488	0.1359	0.1326	0.1349	0.128	0.1425	0.1406	0.1312	0.1221	0.121	0.131	0.1216	0.1214	0.1224	0.1187	0.1278	0.1253	0.1241	0.1347	0.1428	0.1346	0.1349	0.1379	0.1327	0.1381	0.1384	0.135	0.1411	0.1335	0.1324	0.134	0.1304	0.1379	0.1362	0.1344	0.1416	0.1407	0.143	0.1381	0.1465	0.1443	0.1416	0.133	0.1352	0.1316	0.1382	0.1373	0.1341	0.1348	0.1304	0.1382	0.1364	0.1323	0.1306	0.1401	0.1381	0.1363	0.1365	0.134	0.1307	0.141	0.1389	0.1381	0.0077	0.006	0.0157	0.0054	0.0111	0.0104	0.0103	0.0137	0.0074	0.0105	0.0001	0.0011	-0.0037	0.0018	0.0071	0.0027	-0.0023	0.0002	0.0015	-0.0002	-0.0039	-0.0022	-0.0007	-0.001	-0.0003	-0.0029	0.0066	-0.0027	-0.0001	0.0039	-0.0011	0.0027	-0.0013	0.0035	-0.0049	-0.0009	-0.0012	-0.0036	-0.003	0.0012	0.0038	0.0003	0.0022	-0.0008	0.0009	-0.0034	0.0049	0.0009	0.0071	0.0036	-0.0008	0.0018	-0.0021	0.0055	0.007
chr17	440001	450000	446117	560	0.0811	0.0933	0.1024	0.1026	0.0946	0.087	0.1229	0.1036	0.1101	0.1046	0.0821	0.0914	0.0976	0.097	0.0914	0.0886	0.1059	0.0957	0.1002	0.0967	0.0908	0.1033	0.106	0.098	0.0987	0.1106	0.1001	0.1042	0.1038	0.0966	0.1023	0.0986	0.095	0.114	0.1045	0.1058	0.1034	0.0936	0.099	0.0947	0.1149	0.1041	0.1067	0.1036	0.0942	0.0905	0.1108	0.0992	0.1016	0.0997	0.089	0.1092	0.0978	0.0995	0.0965	0.0847	0.1139	0.1172	0.1156	0.1085	0.1069	0.1054	0.0961	0.1071	0.0977	0.0958	0.0224	0.0224	0.0258	0.0192	0.0253	0.0175	0.018	0.0188	0.0138	0.0241	0.0139	0.0304	0.0169	0.0361	0.0085	0.0077	0.0073	0.0113	0.014	-0.001	0.0004	0.0014	0.0058	0.0057	-0.002	-0.0002	0.0064	0.0021	-0.0006	0.0098	0.005	0.0017	-0.0	0.0062	-0.0017	0.0095	0.0005	-0.0037	0.0005	0.0022	0.0203	0.0127	0.0044	0.003	0.0004	0.0026	0.0028	0.0073	0.0194	0.0002	0.0045	0.0084	-0.0014	0.0065	0.0116
chr17	450001	460000	455056	644	0.0883	0.0845	0.0835	0.1136	0.0946	0.1013	0.1023	0.102	0.0891	0.1048	0.0985	0.0869	0.0867	0.1035	0.0918	0.0963	0.0954	0.0971	0.0885	0.0978	0.0965	0.0838	0.1016	0.0884	0.0929	0.0935	0.0934	0.0864	0.0952	0.0925	0.1005	0.0887	0.0935	0.0933	0.0943	0.0865	0.0951	0.0935	0.1047	0.1072	0.1086	0.1079	0.1036	0.1092	0.1068	0.0975	0.0985	0.0989	0.0919	0.0996	0.0972	0.1019	0.1013	0.0962	0.1028	0.1	0.1026	0.0959	0.1037	0.1023	0.0959	0.1031	0.1005	0.0975	0.0958	0.1027	0.0026	0.0035	0.0119	0.0022	0.0074	0.0005	0.0103	-0.0009	0.0046	0.007	-0.0006	0.0092	-0.005	0.0001	0.0001	0.0008	-0.0016	0.0013	0.0013	0.0091	-0.002	0.0054	0.0019	0.0067	0.0011	0.0051	0.0112	0.0029	-0.0011	0.0028	0.0005	0.0107	-0.0001	0.002	-0.0024	0.0002	0.0031	0.0002	-0.0003	0.0019	0.0006	-0.0013	0.0051	-0.0011	0.0003	0.002	0.0011	0.0005	0.0057	0.0016	-0.0012	0.0005	0.0028	0.0077	0.0044
chr17	460001	470000	465955	633	0.1038	0.0924	0.1034	0.1358	0.107	0.1386	0.1243	0.1502	0.1196	0.1322	0.1143	0.0981	0.1039	0.124	0.1054	0.1268	0.1143	0.1398	0.1127	0.1219	0.112	0.0968	0.1162	0.0982	0.1189	0.1078	0.1322	0.1057	0.1147	0.1031	0.1217	0.1041	0.1248	0.115	0.1378	0.1118	0.1202	0.11	0.1222	0.1366	0.1312	0.1474	0.1294	0.1341	0.1262	0.1247	0.1151	0.138	0.1134	0.1215	0.1107	0.1321	0.148	0.1314	0.1362	0.1285	0.1425	0.1215	0.1287	0.1203	0.1407	0.1435	0.1398	0.1265	0.1184	0.1257	-0.0002	0.001	0.0161	0.0001	0.0211	0.0008	0.0486	0.0034	0.0108	0.0056	-0.0028	0.0066	-0.0056	0.0103	-0.0018	0.0374	-0.0009	0.0044	-0.0003	0.0082	-0.0048	0.0148	0.0045	0.035	0.0013	0.0098	0.0042	0.0031	-0.0022	0.0044	0.0146	0.0063	0.0003	0.0028	0.0077	-0.0024	0.0358	0.0002	0.0063	0.0001	0.0025	0.0119	0.0088	0.0027	0.0052	0.0187	-0.0021	0.0014	0.0025	0.0189	0.0058	0.0138	0.002	0.0045	0.0086
chr17	470001	480000	474575	1081	0.0617	0.0884	0.0872	0.1142	0.0954	0.0828	0.1	0.124	0.099	0.1001	0.0875	0.0753	0.0749	0.091	0.079	0.0722	0.0818	0.0992	0.0817	0.0824	0.0761	0.0874	0.1019	0.0902	0.0839	0.0937	0.1076	0.0923	0.0938	0.0864	0.1011	0.0909	0.0851	0.0934	0.1083	0.0927	0.0935	0.088	0.1045	0.0993	0.1071	0.1193	0.1069	0.1066	0.1019	0.0881	0.0973	0.1113	0.0966	0.0973	0.091	0.0911	0.1071	0.0911	0.0915	0.0852	0.1142	0.099	0.0999	0.0949	0.112	0.1129	0.108	0.0993	0.0937	0.0943	0.0019	0.002	0.0156	0.003	-0.0004	0.0053	0.0335	0.0066	0.0058	0.0039	-0.001	0.0025	-0.0072	-0.0078	-0.0021	0.006	-0.0044	-0.001	-0.0023	0.0021	-0.0023	0.0004	-0.001	0.0105	-0.0021	-0.001	0.0031	-0.0012	0.0043	-0.0001	0.001	0.0014	-0.0022	0.0035	-0.0061	-0.0023	0.0073	-0.003	-0.0022	-0.0015	-0.0021	0.0178	0.0008	0.0001	-0.0001	0.0097	-0.0025	-0.0008	0.0035	0.0021	0.003	0.0052	-0.0016	0.0015	0.0024
chr17	480001	490000	485119	645	0.0955	0.0393	0.107	0.12	0.0897	0.0936	0.1188	0.1048	0.0918	0.1178	0.0755	0.0707	0.1009	0.1087	0.092	0.0932	0.1077	0.1014	0.0936	0.1073	0.0869	0.0772	0.0859	0.0657	0.0682	0.0842	0.0755	0.0679	0.0851	0.058	0.1135	0.0978	0.0996	0.1134	0.1056	0.0992	0.1119	0.0926	0.1054	0.1067	0.1212	0.1125	0.1079	0.1185	0.1001	0.0906	0.1053	0.0974	0.0902	0.1044	0.0828	0.1068	0.099	0.0923	0.1058	0.0846	0.1136	0.1061	0.1193	0.1003	0.0978	0.1109	0.0902	0.1053	0.0844	0.0991	0.0195	-0.0012	0.004	-0.0032	-0.007	0.0024	0.0063	-0.0003	0.0021	0.0038	0.0108	0.0242	0.0063	0.0084	0.0202	0.0195	0.0091	0.0146	0.0011	-0.0	-0.0023	-0.0029	0.0021	-0.0011	-0.0011	-0.002	0.0067	0.0029	-0.0004	0.0077	0.0006	0.0093	-0.0013	0.0083	-0.0057	0.0048	0.0008	-0.0028	0.0026	0.0007	0.0028	-0.0008	-0.0018	0.0003	0.0001	0.0078	0.0037	0.0038	0.0111	-0.002	-0.0012	0.0003	0.0021	0.0038	0.0123
chr17	490001	500000	494478	451	0.1351	0.1254	0.1469	0.1507	0.1549	0.1392	0.1539	0.1425	0.1399	0.1491	0.1243	0.1311	0.1413	0.1451	0.1475	0.1363	0.144	0.1394	0.136	0.142	0.1315	0.1411	0.1376	0.143	0.1346	0.1446	0.1365	0.1344	0.1396	0.1252	0.151	0.1523	0.1421	0.1522	0.1435	0.1443	0.1474	0.1389	0.1547	0.1465	0.1547	0.1479	0.1479	0.1506	0.1407	0.149	0.1593	0.1506	0.1509	0.1531	0.1463	0.1478	0.1396	0.1392	0.1436	0.1327	0.1496	0.1466	0.1529	0.1436	0.1408	0.1445	0.1342	0.1448	0.1332	0.1389	0.003	0.0007	0.0075	0.0082	-0.003	-0.0017	0.0022	-0.0047	-0.0001	0.0032	0.0088	-0.0011	0.0078	0.0067	0.0131	0.0087	0.0038	0.0039	0.0003	0.0066	0.0041	-0.0029	0.0052	-0.0031	0.0029	-0.0022	0.0103	0.0063	0.0054	0.0079	0.0043	0.0086	0.0021	0.0073	0.0068	0.0156	0.0061	0.0115	0.0031	0.0147	0.0042	-0.0042	-0.0011	-0.0017	0.0022	0.0046	-0.001	0.0041	0.0101	-0.0013	-0.0032	0.0013	0.001	0.003	0.0071
chr17	500001	510000	504264	524	0.1308	0.1092	0.137	0.1355	0.1183	0.1265	0.1411	0.133	0.1327	0.1341	0.123	0.1211	0.1349	0.1338	0.1287	0.1289	0.1364	0.1331	0.1319	0.1334	0.1315	0.123	0.1229	0.1119	0.1159	0.1275	0.1182	0.1193	0.1212	0.1148	0.1383	0.1295	0.1318	0.1403	0.1342	0.1348	0.1355	0.1321	0.1288	0.131	0.1431	0.1348	0.1364	0.1351	0.1332	0.1218	0.1353	0.1246	0.1269	0.1266	0.1213	0.136	0.1281	0.1295	0.1293	0.1254	0.1387	0.1374	0.1407	0.1366	0.1314	0.1323	0.1267	0.1338	0.129	0.1302	0.0041	0.0029	0.0023	0.016	0.0009	0.0016	0.0047	0.0005	0.0024	0.0082	-0.0002	0.0017	-0.0065	-0.0063	0.0068	-0.0108	-0.0039	-0.0009	-0.0014	0.0066	0.0062	0.0002	0.004	-0.0022	0.0	-0.0	0.0071	0.0074	-0.0002	0.017	0.0019	0.0082	0.0008	0.0092	-0.0026	0.0211	-0.0041	0.0054	0.0012	0.0016	0.0083	-0.0063	-0.0003	-0.0034	0.0017	0.0059	0.0017	0.0097	0.0106	-0.0048	-0.0034	-0.0023	0.0015	0.0033	0.0056
chr17	510001	520000	514720	88	nan	nan	nan	nan	nan	nan	nan	nan	nan	nan	nan	nan	nan	nan	nan	nan	nan	nan	nan	nan	nan	nan	nan	nan	nan	nan	nan	nan	nan	nan	nan	nan	nan	nan	nan	nan	nan	nan	nan	nan	nan	nan	nan	nan	nan	nan	nan	nan	nan	nan	nan	nan	nan	nan	nan	nan	nan	nan	nan	nan	nan	nan	nan	nan	nan	nan	nan	nan	nan	nan	nan	nan	nan	nan	nan	nan	nan	nan	nan	nan	nan	nan	nan	nan	nan	nan	nan	nan	nan	nan	nan	nan	nan	nan	nan	nan	nan	nan	nan	nan	nan	nan	nan	nan	nan	nan	nan	nan	nan	nan	nan	nan	nan	nan	nan	nan	nan	nan	nan	nan	nan
chr17	520001	530000	524604	473	0.1502	0.0968	0.1453	0.1345	0.1169	0.1358	0.165	0.112	0.1407	0.1339	0.1082	0.1249	0.1459	0.145	0.1348	0.1426	0.1578	0.1327	0.1444	0.1419	0.1336	0.1221	0.1175	0.1047	0.1153	0.137	0.1016	0.119	0.1154	0.1013	0.1428	0.1328	0.1407	0.1557	0.1303	0.1421	0.1404	0.1307	0.1253	0.1343	0.157	0.1235	0.1419	0.1342	0.1242	0.1249	0.1484	0.1126	0.131	0.1246	0.1133	0.1548	0.1229	0.139	0.1335	0.1229	0.1457	0.1532	0.1551	0.1451	0.1275	0.122	0.1092	0.1389	0.1273	0.1229	0.0051	-0.0048	0.009	0.0046	-0.0013	0.0006	0.0062	-0.0031	-0.0003	0.0084	0.002	0.0059	-0.0079	-0.0031	0.0158	-0.0124	0.0005	-0.0	-0.0015	0.0093	0.0057	0.0005	0.0017	0.0048	-0.0031	0.0028	0.0137	-0.0015	-0.0031	0.024	0.001	0.015	0.0001	0.0074	-0.006	0.0259	-0.0079	0.0079	-0.0028	0.002	0.0145	-0.004	0.0025	-0.0045	0.0024	0.0238	0.0013	0.0169	0.0208	0.0037	-0.0027	-0.0018	0.0055	0.0091	0.0068
chr17	530001	540000	534956	586	0.1487	0.1525	0.1471	0.1402	0.1521	0.1547	0.152	0.1507	0.1557	0.1511	0.1592	0.1518	0.1497	0.1514	0.1539	0.1539	0.1507	0.1571	0.1531	0.1519	0.1628	0.1473	0.1453	0.1488	0.1522	0.1508	0.1477	0.1529	0.15	0.1547	0.1463	0.1503	0.1516	0.1505	0.1519	0.1517	0.1494	0.1587	0.1458	0.1478	0.1508	0.1461	0.1539	0.1465	0.1531	0.1529	0.1541	0.1517	0.1563	0.1511	0.1583	0.156	0.1537	0.1568	0.1516	0.1599	0.1546	0.1539	0.1537	0.1612	0.1571	0.1523	0.1543	0.1548	0.1632	0.1583	0.0038	0.0047	0.0229	0.0112	0.007	0.0011	0.0247	0.0024	0.0048	0.0121	-0.0044	-0.0028	-0.0093	-0.0035	-0.0037	-0.012	-0.0023	-0.0028	-0.0009	0.0082	0.0019	0.0019	0.0029	0.0077	0.0008	0.0011	0.0147	-0.001	0.0013	0.0162	0.0023	0.0189	0.0024	0.0065	-0.0018	0.0068	0.001	0.0075	-0.0014	0.0048	0.0086	0.0032	0.005	-0.0038	0.0055	0.0104	0.0003	0.0064	0.0104	0.0109	0.0034	-0.0009	0.0044	0.0133	0.0087
chr17	540001	550000	544503	586	0.165	0.1836	0.1603	0.1692	0.1815	0.1702	0.1787	0.1711	0.1738	0.1778	0.1799	0.175	0.1664	0.173	0.1804	0.1723	0.1743	0.1756	0.169	0.1751	0.1774	0.169	0.1713	0.178	0.1743	0.1801	0.1735	0.178	0.1786	0.1791	0.1635	0.1718	0.1656	0.1728	0.1687	0.1683	0.1697	0.173	0.1739	0.1691	0.1768	0.1706	0.1741	0.1736	0.1759	0.1765	0.1821	0.1769	0.181	0.1808	0.1822	0.179	0.1726	0.1736	0.1736	0.1754	0.1774	0.178	0.1814	0.1823	0.1779	0.1777	0.177	0.1761	0.1786	0.1797	0.0019	0.0087	0.0168	0.0197	0.0134	0.0069	0.0223	-0.001	0.0075	0.0061	-0.0048	-0.0115	-0.0101	-0.0059	-0.0023	-0.0105	-0.0013	-0.0029	-0.002	-0.0036	0.0022	0.0008	0.0089	0.0068	0.0036	0.0017	0.007	-0.0041	-0.0018	0.0082	0.0014	0.0072	0.0003	0.0022	0.0019	0.0055	0.0016	0.0091	0.0027	0.0023	0.0129	0.0056	0.0045	-0.001	0.0007	0.0069	0.0047	0.0077	0.005	0.0134	0.0065	0.0018	0.0009	0.0036	0.002
chr17	550001	560000	555074	616	0.1038	0.1305	0.1058	0.1142	0.1256	0.1133	0.1456	0.1182	0.1333	0.1256	0.129	0.1235	0.1078	0.1126	0.1184	0.1109	0.1265	0.1116	0.1194	0.1155	0.1179	0.1214	0.1281	0.1262	0.1269	0.1393	0.1234	0.1317	0.1286	0.1312	0.1099	0.1163	0.11	0.1284	0.1128	0.1218	0.1178	0.1207	0.1212	0.1139	0.1327	0.1178	0.1271	0.122	0.1253	0.1211	0.1361	0.1219	0.1295	0.1259	0.129	0.1325	0.1163	0.1255	0.1213	0.1233	0.1329	0.1392	0.1357	0.1379	0.125	0.1207	0.1231	0.1293	0.1312	0.1277	0.0255	0.0109	0.0156	0.0153	0.0103	0.0066	0.0027	0.0029	0.0024	0.0026	0.0077	0.0186	-0.0059	0.0164	0.0033	-0.0034	-0.0006	0.0011	0.0015	-0.0003	0.0023	0.0018	0.0102	0.0031	0.0091	0.0092	0.0112	0.0052	0.0006	0.0107	0.0065	0.0126	0.0073	0.0085	0.0068	0.0019	0.0	-0.0001	0.0009	0.0037	0.0117	0.0024	0.0082	0.0065	0.0049	0.0035	-0.0011	0.0001	0.0014	-0.0024	-0.0033	-0.0009	-0.0005	-0.0	0.0014
chr17	560001	570000	566291	597	0.1287	0.1647	0.1709	0.1619	0.1598	0.1513	0.1674	0.139	0.1701	0.1625	0.1517	0.1777	0.1612	0.1583	0.1692	0.1461	0.1533	0.1476	0.1534	0.1493	0.1509	0.1728	0.1676	0.1624	0.1745	0.176	0.158	0.1792	0.1759	0.1682	0.1666	0.1676	0.165	0.1715	0.1595	0.1719	0.1688	0.1653	0.1627	0.1573	0.169	0.1511	0.1682	0.1644	0.1571	0.1645	0.1713	0.1524	0.171	0.169	0.1619	0.1644	0.1487	0.1625	0.1576	0.1524	0.1593	0.1689	0.1655	0.165	0.157	0.1544	0.1459	0.1663	0.1637	0.1596	0.0923	0.0261	0.0405	0.0764	0.0202	0.0164	0.0497	0.0106	0.0084	0.0155	0.0075	0.0103	0.0003	0.0399	0.0228	0.019	0.0213	0.0178	0.0086	0.0007	0.006	0.0107	0.0062	0.0104	0.004	0.0063	0.0106	0.0059	0.0023	0.0132	0.002	0.0065	0.0059	0.0006	0.0283	0.0232	0.0096	0.0172	0.0202	0.0113	0.0159	0.0115	0.0052	0.0018	0.0018	0.0186	0.0005	0.0015	0.0104	0.0066	0.0081	0.0008	-0.0002	0.0066	0.0068
chr17	570001	580000	573562	316	0.0958	0.1465	0.1362	0.1182	0.1332	0.1275	0.1322	0.1294	0.1318	0.133	0.1291	0.1421	0.1252	0.1162	0.1336	0.1174	0.1192	0.1253	0.1198	0.1179	0.1207	0.1437	0.1364	0.1395	0.147	0.1453	0.1379	0.1437	0.1456	0.1415	0.127	0.1356	0.1335	0.1367	0.1344	0.1347	0.1356	0.1338	0.1273	0.123	0.1298	0.1248	0.127	0.1267	0.124	0.1352	0.1394	0.1312	0.1357	0.1376	0.1339	0.1353	0.1313	0.132	0.1312	0.129	0.1354	0.1315	0.1338	0.1341	0.1327	0.1328	0.1299	0.1327	0.1323	0.1319	0.079	0.0268	0.039	0.0732	0.0238	0.0207	0.054	0.021	0.0099	0.0142	0.0043	0.0123	-0.0011	0.0286	0.0167	-0.0002	0.0106	0.0103	0.0038	-0.0006	0.0031	0.0057	0.0084	0.0044	0.0027	0.0037	0.0038	0.0066	0.0007	0.0181	0.0039	0.0076	0.0036	0.0007	0.0184	0.025	-0.0004	0.0117	0.0143	0.0061	0.021	0.0106	0.0088	0.0033	0.0018	0.0166	-0.0016	0.0038	0.0079	0.007	0.0043	0.0012	0.0013	0.0054	0.0028
chr17	580001	590000	585889	436	0.1056	0.1207	0.1201	0.1097	0.1236	0.1037	0.1102	0.117	0.1164	0.1209	0.1148	0.1151	0.1149	0.1124	0.1202	0.1117	0.1081	0.1113	0.1119	0.1143	0.1125	0.1233	0.1194	0.1232	0.1238	0.1185	0.1163	0.1202	0.1244	0.1183	0.1151	0.1226	0.1144	0.1159	0.1199	0.1185	0.1202	0.1198	0.118	0.1063	0.1137	0.1161	0.1143	0.1166	0.1134	0.1172	0.1204	0.1215	0.1214	0.1236	0.1213	0.1133	0.1171	0.1137	0.1146	0.1138	0.1144	0.1129	0.1161	0.1154	0.1168	0.1194	0.116	0.1188	0.1163	0.1195	0.0081	0.0067	0.0208	0.0229	0.0317	0.0009	-0.0003	0.0033	0.0032	0.0045	0.0063	0.0143	0.0032	0.0399	0.0106	-0.0103	0.0045	0.0071	0.0006	0.0009	0.0026	0.0099	0.003	0.0043	0.0011	-0.0011	0.0083	0.0058	-0.0021	0.017	0.0115	0.0055	0.0047	0.003	0.0156	0.0151	0.0045	0.0056	0.0047	0.0051	0.0292	0.0289	0.0155	0.0084	0.0119	0.0033	-0.0015	0.0019	0.0076	0.0005	0.0011	0.0002	0.0007	0.0023	0.0061
chr17	590001	600000	595088	655	0.1419	0.1795	0.1679	0.163	0.1782	0.1677	0.1403	0.168	0.1507	0.169	0.1676	0.1611	0.1566	0.1554	0.1615	0.156	0.1397	0.1548	0.1455	0.1564	0.1587	0.1731	0.1671	0.1808	0.1754	0.1618	0.1713	0.1667	0.1728	0.1714	0.1679	0.1741	0.1683	0.1568	0.1681	0.1608	0.1686	0.1703	0.1745	0.1671	0.1555	0.1659	0.1613	0.1681	0.1671	0.1721	0.161	0.1726	0.1653	0.1743	0.177	0.1571	0.1679	0.1607	0.1691	0.1697	0.1542	0.1457	0.1565	0.1597	0.1582	0.1668	0.1695	0.1608	0.1631	0.1702	0.0012	0.0039	0.0092	0.0043	0.0036	-0.0047	-0.0005	-0.0023	0.0021	0.0053	-0.0009	-0.0097	0.0043	0.004	0.0049	-0.0067	0.0032	-0.002	-0.0017	0.0066	0.0026	0.0012	0.0077	0.0003	0.0047	0.0005	0.0064	0.0113	0.0053	0.0127	0.0011	0.0139	0.0054	0.0032	-0.0024	0.0057	-0.0015	0.0025	0.0018	0.0069	0.0102	0.0001	0.0048	0.0019	0.0035	0.0001	0.0006	0.005	0.0105	-0.0032	-0.0037	0.0023	0.0028	0.0089	0.005
chr17	600001	610000	605763	848	0.089	0.1473	0.1201	0.1446	0.1265	0.1139	0.1215	0.1306	0.0941	0.1208	0.1261	0.1202	0.1078	0.1224	0.1079	0.1021	0.1057	0.1117	0.0925	0.1077	0.1142	0.1323	0.1429	0.1362	0.1294	0.1346	0.1375	0.1236	0.1319	0.1351	0.1356	0.1251	0.1177	0.1229	0.1269	0.1096	0.12	0.1254	0.1376	0.1311	0.1362	0.1397	0.1266	0.1349	0.1404	0.1195	0.124	0.1272	0.1108	0.1246	0.1303	0.1185	0.1217	0.1045	0.1171	0.1226	0.1271	0.109	0.1229	0.1297	0.1126	0.1259	0.1301	0.1098	0.1151	0.125	0.0086	0.0106	0.0215	0.0007	0.0032	0.0019	0.0086	0.0043	0.0088	0.012	-0.003	-0.0081	-0.002	-0.0036	0.0005	-0.005	0.0085	-0.0041	-0.0017	0.0112	0.0063	0.0025	0.0078	0.0047	0.0109	-0.0021	0.0076	0.0076	0.0071	0.0116	0.0071	0.0298	0.0074	0.0115	-0.0029	-0.0001	-0.0054	0.0022	0.0034	0.0091	0.0036	-0.0022	0.0027	-0.0007	0.0062	0.0042	0.0055	0.0063	0.0138	0.0008	0.0005	0.003	0.0103	0.0156	0.0056
chr17	610001	620000	614107	723	0.1395	0.1459	0.1397	0.1538	0.135	0.1335	0.1396	0.1427	0.1269	0.1431	0.1398	0.1386	0.1394	0.1464	0.1378	0.139	0.1393	0.141	0.1335	0.1406	0.1415	0.14	0.1484	0.1412	0.1443	0.1432	0.1442	0.1365	0.1411	0.1405	0.1474	0.1389	0.1417	0.1422	0.1413	0.1346	0.1407	0.1413	0.1444	0.1454	0.1473	0.1471	0.1418	0.1483	0.1516	0.1335	0.1364	0.1376	0.1301	0.1399	0.1451	0.1363	0.1373	0.1306	0.1417	0.1476	0.1411	0.1327	0.1429	0.1477	0.1336	0.1427	0.1448	0.1359	0.1393	0.1431	-0.0133	-0.0004	-0.0009	0.0019	0.0087	-0.0008	-0.0003	0.0012	-0.0017	0.0029	-0.0051	-0.0038	0.0023	0.0129	0.0012	-0.0002	0.0002	-0.0057	-0.0022	0.0021	0.0049	0.0164	0.0082	0.0002	0.0047	-0.0027	0.0046	0.0	0.0059	0.002	-0.0037	0.0051	-0.0005	0.0099	-0.0027	-0.0034	-0.0043	-0.003	0.0027	0.0157	-0.0009	-0.0029	0.0017	0.0105	0.0228	-0.0003	-0.0019	0.0047	0.0166	-0.0039	-0.0006	0.0055	0.0033	0.016	0.0053
chr17	620001	630000	626009	624	0.1221	0.1341	0.1371	0.1256	0.1352	0.1344	0.129	0.1337	0.1322	0.1442	0.1318	0.1259	0.1313	0.1259	0.1299	0.1293	0.1246	0.133	0.1282	0.1349	0.1281	0.1327	0.1286	0.1327	0.1345	0.1293	0.1336	0.1325	0.1367	0.1304	0.1324	0.1361	0.1376	0.1342	0.1367	0.1364	0.1402	0.135	0.1298	0.1307	0.1288	0.131	0.1323	0.1364	0.1312	0.1351	0.1321	0.1361	0.1338	0.1397	0.135	0.1321	0.1351	0.1337	0.1404	0.1356	0.1352	0.1304	0.1375	0.1318	0.1358	0.14	0.136	0.1397	0.1342	0.1391	-0.0083	0.0046	0.0079	0.0045	0.0038	-0.004	0.0199	0.0035	0.0043	0.0019	-0.0055	-0.0038	-0.0058	0.0007	-0.0069	-0.0011	-0.0017	-0.0042	-0.0026	0.0036	-0.0004	0.006	0.0037	0.0035	0.0062	-0.0016	0.0017	-0.0023	0.0025	0.0057	0.0049	0.0124	0.0047	0.0055	0.001	0.0	0.0058	0.0004	0.0001	0.0032	0.0013	0.0036	0.0013	0.0034	0.0055	0.014	-0.0007	0.0028	0.0031	0.0091	0.0025	0.0054	0.005	0.006	0.0033
chr17	630001	640000	634755	696	0.1742	0.1939	0.1795	0.1667	0.1757	0.179	0.1926	0.1894	0.1828	0.1803	0.1845	0.1849	0.1849	0.1756	0.1809	0.1792	0.1862	0.1924	0.1805	0.1816	0.1892	0.1825	0.1787	0.1814	0.1819	0.1894	0.1859	0.184	0.1822	0.1862	0.1775	0.1771	0.1826	0.1864	0.1831	0.1812	0.1797	0.1863	0.1704	0.1735	0.1858	0.1847	0.1777	0.1747	0.18	0.1796	0.186	0.1851	0.1797	0.177	0.1851	0.1895	0.1861	0.1808	0.1804	0.1833	0.1918	0.1877	0.1867	0.1941	0.1862	0.1849	0.1885	0.1813	0.1871	0.1851	0.0021	0.0169	0.0145	0.0163	0.0071	0.0072	0.0287	0.0048	0.0086	0.0116	-0.0059	-0.0037	-0.0074	-0.0098	-0.0078	-0.014	-0.0073	-0.0064	-0.0021	0.0113	-0.0011	0.0085	0.0009	-0.0027	0.0001	-0.0004	0.0098	-0.0024	0.002	0.017	0.018	0.0081	0.003	0.0071	0.0066	0.0051	0.0069	0.0013	-0.0023	0.0077	0.01	0.005	-0.0003	0.002	0.0026	0.0019	-0.0002	0.0005	0.0087	0.0003	0.0	0.0018	-0.0006	0.007	0.0064
chr17	640001	650000	645027	752	0.1723	0.1849	0.1919	0.1795	0.1909	0.1829	0.182	0.1903	0.1894	0.1843	0.1827	0.1795	0.1848	0.1795	0.1823	0.1792	0.1777	0.1861	0.1827	0.1808	0.1843	0.1869	0.1789	0.1848	0.1798	0.1842	0.1836	0.1847	0.1812	0.181	0.188	0.1907	0.1892	0.1912	0.1911	0.1917	0.1885	0.1907	0.1834	0.1813	0.1848	0.1853	0.1849	0.1817	0.1853	0.1866	0.1879	0.1901	0.1884	0.1863	0.1902	0.1856	0.1851	0.186	0.1834	0.1835	0.1896	0.1872	0.1858	0.1903	0.1906	0.1859	0.1866	0.1867	0.1902	0.1858	0.0023	0.0054	0.0096	0.0018	0.0042	0.0013	0.0131	0.0041	0.0048	0.0081	-0.0021	-0.0071	-0.0067	-0.0088	0.0016	-0.0099	-0.0041	-0.0045	-0.0021	0.0055	-0.0017	0.0041	0.0101	-0.0001	0.0026	0.0012	0.0076	-0.005	0.0003	0.0112	0.0012	0.0012	-0.0005	0.0068	-0.0009	0.004	-0.0012	-0.0047	-0.0031	0.0053	0.0087	-0.0038	-0.0004	-0.0006	0.0011	0.0089	0.0038	0.0062	0.0127	0.0016	-0.0026	0.0002	-0.0004	0.0082	0.0054
chr17	650001	660000	654941	693	0.1429	0.1749	0.1614	0.1526	0.1661	0.1585	0.1538	0.1601	0.161	0.1649	0.1682	0.161	0.1573	0.1518	0.1606	0.154	0.1505	0.157	0.1575	0.16	0.1606	0.1673	0.1621	0.168	0.1649	0.1663	0.1656	0.1646	0.1677	0.1677	0.1584	0.1638	0.1609	0.1596	0.1606	0.1629	0.1643	0.169	0.1587	0.1571	0.1555	0.1563	0.1569	0.1612	0.1652	0.162	0.1612	0.1613	0.1622	0.1648	0.1694	0.1565	0.1581	0.1602	0.1621	0.1647	0.1572	0.1602	0.1615	0.1659	0.1596	0.1613	0.1673	0.1641	0.1661	0.1686	0.0062	0.0122	0.0127	0.0186	0.0104	0.0068	0.0181	0.0149	0.0133	0.0067	-0.0013	-0.0041	-0.0059	-0.0043	0.0049	-0.0053	-0.0064	-0.0032	-0.003	0.0039	-0.0	0.0027	0.0056	-0.0003	0.0052	0.0035	0.0104	-0.0022	0.005	0.0076	-0.0003	0.0001	0.0065	0.0085	-0.0009	0.0039	-0.0056	-0.004	-0.0019	0.0038	0.0011	-0.0037	0.0013	0.001	0.0024	0.0007	0.0085	0.0059	0.0088	-0.0026	-0.0026	0.0041	0.0034	0.0034	0.0053
chr17	660001	670000	664633	615	0.152	0.185	0.1778	0.1723	0.1858	0.1717	0.1748	0.1674	0.1743	0.1752	0.1765	0.1728	0.169	0.1625	0.1735	0.1682	0.1643	0.1639	0.1653	0.1681	0.1707	0.1822	0.1787	0.1847	0.1793	0.1821	0.1789	0.1804	0.1806	0.1781	0.1767	0.1812	0.1758	0.1769	0.1737	0.1773	0.1764	0.1814	0.1782	0.1734	0.1742	0.1696	0.1724	0.1745	0.1766	0.1794	0.1807	0.1762	0.1798	0.1789	0.1834	0.1761	0.1691	0.1745	0.1761	0.177	0.1727	0.1751	0.176	0.1809	0.17	0.1725	0.1748	0.1753	0.1783	0.1794	0.012	0.009	0.001	0.0128	0.0185	0.0025	0.0131	0.0055	0.0095	0.0081	0.0012	0.0002	-0.0014	0.0022	0.0049	0.0072	0.0014	0.0007	-0.002	0.0042	-0.0015	0.0029	0.0015	0.0024	0.0035	-0.0003	0.0101	-0.0024	0.0042	0.0019	-0.0007	-0.0026	0.002	0.0037	0.0019	0.0011	-0.0012	-0.0008	-0.0039	0.0037	0.0083	-0.0013	0.0043	0.0067	0.0049	0.0044	0.0014	0.0025	0.0088	-0.0022	0.0024	0.0036	0.0016	0.006	0.0088
chr17	670001	680000	675719	708	0.136	0.171	0.1621	0.1874	0.1899	0.1704	0.1744	0.1835	0.1835	0.1785	0.1607	0.1561	0.1552	0.1688	0.173	0.1671	0.1576	0.1706	0.1663	0.1654	0.1542	0.1613	0.1759	0.1815	0.1696	0.1728	0.184	0.1746	0.1743	0.1613	0.1751	0.1816	0.1681	0.1727	0.1828	0.1739	0.1744	0.1606	0.1884	0.1789	0.183	0.1864	0.1833	0.184	0.1746	0.1866	0.1818	0.1861	0.1858	0.1825	0.1808	0.1826	0.1828	0.1791	0.1825	0.1678	0.1824	0.1793	0.1757	0.1721	0.1846	0.184	0.1812	0.1808	0.1738	0.1738	0.008	0.0148	0.0203	0.0283	0.0412	0.0072	0.0335	0.0164	0.0169	0.008	-0.0083	-0.007	0.0021	-0.0024	0.0001	0.0173	-0.0046	-0.0006	-0.0037	0.0009	0.0143	0.0051	0.0118	0.0221	0.0032	0.012	-0.002	-0.0008	-0.0001	0.0058	0.0026	-0.0056	0.0026	0.0011	0.0178	-0.0012	-0.0017	-0.0025	-0.0041	0.0094	0.0288	0.0158	0.0057	0.0195	0.0041	0.0093	0.0009	-0.0018	0.0081	0.0026	0.006	0.0121	-0.0006	0.0037	0.011
chr17	680001	690000	685097	616	0.0704	0.1075	0.102	0.1153	0.1054	0.0799	0.1033	0.0859	0.1138	0.1023	0.0826	0.0895	0.0895	0.0981	0.0931	0.0749	0.0881	0.0786	0.1	0.0912	0.0775	0.1016	0.1085	0.1036	0.0915	0.102	0.0943	0.1093	0.1021	0.0933	0.1085	0.1039	0.0916	0.1017	0.0943	0.1087	0.1019	0.0934	0.1084	0.1001	0.1086	0.1007	0.1131	0.1077	0.1026	0.0949	0.1041	0.0954	0.1086	0.1028	0.0976	0.0916	0.0822	0.1014	0.0931	0.081	0.0938	0.109	0.1023	0.0936	0.1017	0.0944	0.085	0.1078	0.104	0.0949	0.0029	0.0129	0.0251	0.0268	-0.0019	0.0065	0.0024	0.0324	0.0179	0.0027	-0.0081	-0.01	-0.0108	-0.0098	-0.0127	-0.0121	-0.0036	-0.0065	-0.0027	-0.0008	0.0008	0.0031	-0.0041	0.0014	0.0035	-0.0015	0.0053	-0.0089	0.0128	-0.0032	0.0006	-0.0062	-0.0044	0.012	0.0122	-0.0013	-0.0016	-0.0043	-0.0044	0.0116	-0.0001	-0.0046	0.0215	0.0091	-0.0008	-0.0042	0.002	-0.002	0.0023	0.0073	0.0011	0.0019	-0.0011	0.0233	0.0122
chr17	690001	700000	694600	491	0.1365	0.1692	0.1527	0.1529	0.1516	0.1443	0.1573	0.1409	0.1475	0.1512	0.1594	0.1596	0.1483	0.1485	0.1479	0.1417	0.1478	0.142	0.1479	0.1481	0.1518	0.1629	0.1625	0.1614	0.1584	0.165	0.1596	0.1612	0.1601	0.163	0.1525	0.1521	0.1496	0.155	0.1527	0.1507	0.1515	0.1579	0.1505	0.1485	0.1542	0.1501	0.1498	0.1519	0.1584	0.149	0.1548	0.1487	0.1492	0.1513	0.1585	0.1512	0.1426	0.1487	0.1499	0.1539	0.1531	0.1532	0.1542	0.1593	0.1495	0.1525	0.156	0.1501	0.1581	0.1563	0.0206	0.0093	0.0124	0.0126	0.0044	0.0028	0.0119	0.0171	0.0101	0.0054	0.0032	0.0036	0.0024	0.0042	0.0041	0.0139	0.0057	-0.0002	-0.0011	-0.0008	-0.0002	0.0034	-0.0001	0.0147	0.002	-0.0014	0.0048	-0.0058	-0.0005	-0.0031	0.0103	-0.0013	-0.0005	0.0042	0.0035	0.0009	0.008	-0.0011	-0.0002	0.0054	0.0012	0.0002	0.0093	0.0063	0.0038	0.0126	0.0024	-0.0001	0.0017	0.0155	0.0152	0.0082	0.0025	0.0109	0.0029
chr17	700001	710000	703414	205	0.1478	0.1369	0.1518	0.1383	0.1405	0.1507	0.1357	0.1522	0.1478	0.1508	0.1465	0.1407	0.1521	0.1435	0.1455	0.1515	0.1428	0.1537	0.1505	0.1501	0.1519	0.145	0.1354	0.1382	0.1446	0.137	0.1484	0.1455	0.143	0.1426	0.145	0.1468	0.1535	0.1453	0.1567	0.1519	0.1513	0.1521	0.1382	0.1457	0.1378	0.1515	0.1452	0.1456	0.1442	0.1455	0.1379	0.151	0.1439	0.1471	0.1469	0.1434	0.1545	0.1489	0.1525	0.1546	0.1484	0.1408	0.145	0.1438	0.1537	0.1533	0.158	0.1517	0.152	0.1523	-0.0052	0.0059	0.0016	0.0049	0.0073	0.0038	0.0123	0.0077	0.002	0.0071	0.0011	-0.0063	-0.0014	0.002	0.002	0.0119	0.0068	-0.0015	0.0008	-0.0002	0.0019	0.0065	0.0048	0.0116	0.0068	-0.0002	0.0083	-0.0042	0.0041	0.003	0.0204	0.0072	0.0032	0.0036	-0.0002	-0.0008	0.0155	-0.001	0.0042	0.0066	0.0008	0.0095	-0.0011	0.0049	0.0119	0.0148	-0.0033	0.005	0.0055	0.0105	0.004	0.0126	0.0076	0.0121	0.0107
chr17	710001	720000	715010	289	0.139	0.1312	0.1387	0.129	0.1248	0.1208	0.1279	0.1162	0.1286	0.1259	0.124	0.1352	0.1387	0.1335	0.1335	0.1311	0.1334	0.1278	0.1338	0.1317	0.1346	0.1356	0.1302	0.1265	0.1283	0.1302	0.1243	0.1294	0.1282	0.1274	0.1343	0.1325	0.1301	0.1343	0.1283	0.134	0.1321	0.134	0.1287	0.1257	0.1292	0.1226	0.1292	0.1275	0.1295	0.125	0.1284	0.1216	0.127	0.126	0.1246	0.1258	0.1191	0.1255	0.1241	0.1253	0.1222	0.1281	0.1271	0.1295	0.1224	0.1205	0.1219	0.1273	0.129	0.1267	0.0002	-0.0004	-0.002	0.006	0.0044	-0.0002	0.0009	-0.0	-0.0022	0.0054	0.0013	0.0002	-0.0048	0.0073	0.0019	0.0026	-0.0012	-0.0006	-0.0001	0.0015	0.0026	0.0012	0.0033	0.0024	0.0012	-0.0005	0.0087	0.0072	0.003	0.0027	0.0002	0.0014	0.0002	0.0071	0.0092	0.008	0.0047	0.0013	0.0023	0.0005	0.0058	0.0024	0.003	0.0028	0.007	0.0008	-0.0004	0.0007	0.0084	0.0002	-0.0015	0.0034	0.0002	0.0081	0.0063
chr17	720001	730000	727038	279	0.0984	0.0854	0.0945	0.0794	0.0861	0.0812	0.0935	0.0847	0.0903	0.0923	0.0872	0.0972	0.0994	0.0927	0.0966	0.0976	0.1002	0.0959	0.0986	0.0977	0.0977	0.0902	0.0824	0.0852	0.0829	0.0916	0.084	0.0876	0.0888	0.0853	0.0872	0.0906	0.0892	0.0959	0.0904	0.0929	0.093	0.092	0.0825	0.0809	0.0875	0.0818	0.0846	0.0867	0.0845	0.0848	0.0927	0.0871	0.0885	0.0898	0.0866	0.0901	0.0839	0.0861	0.0893	0.0861	0.0913	0.0935	0.0949	0.0935	0.0876	0.0893	0.0866	0.0919	0.09	0.0907	0.0256	0.0115	0.0206	0.0227	0.0414	0.0211	0.0234	0.0192	0.0089	0.0121	0.0007	-0.0001	-0.0027	-0.0015	0.0092	-0.0058	-0.0009	-0.0001	-0.0015	0.0015	0.0014	0.0066	0.0091	0.0031	0.0025	-0.002	0.0052	-0.0014	0.0041	0.0063	-0.0014	-0.0016	0.0042	0.0041	0.0071	0.0161	0.0095	0.0016	0.0029	-0.0	0.0157	0.0059	0.0021	0.0122	0.0067	0.0115	0.0081	0.0093	0.0106	0.0004	0.0033	0.0017	0.0033	0.0054	0.0048
chr17	730001	740000	734741	195	0.1079	0.0898	0.1067	0.0904	0.0975	0.0844	0.102	0.0943	0.1005	0.11	0.1025	0.1021	0.1079	0.1002	0.1039	0.0991	0.1064	0.105	0.107	0.11	0.107	0.0991	0.092	0.0931	0.09	0.0995	0.093	0.0962	0.1008	0.0972	0.0982	0.1017	0.0967	0.1051	0.1016	0.104	0.1086	0.1052	0.0941	0.0879	0.0961	0.093	0.096	0.1015	0.098	0.0929	0.1017	0.0954	0.0996	0.104	0.1002	0.0948	0.0894	0.0934	0.0996	0.0956	0.101	0.1038	0.1087	0.1052	0.0971	0.1039	0.0994	0.1055	0.1031	0.1071	0.0148	0.0022	0.0051	0.0057	0.0149	0.0064	0.0194	0.0116	0.0034	0.0038	0.0021	0.0084	-0.0021	0.0132	0.0139	0.0046	0.0034	0.0021	0.0014	-0.0014	-0.0018	0.0052	0.003	0.0038	0.002	0.0011	0.0024	0.0012	0.0032	-0.0006	0.0032	0.0029	0.0053	0.0045	0.0107	0.0095	-0.0024	0.0027	0.0009	0.0005	0.0087	0.0002	0.0051	0.01	0.0064	0.0138	0.0121	0.0106	0.0083	-0.0012	0.0058	0.0021	0.0011	0.0057	0.0035
chr17	740001	750000	744579	306	0.0998	0.1037	0.1036	0.0958	0.1003	0.0954	0.0962	0.0952	0.0977	0.0926	0.0946	0.1045	0.1028	0.099	0.102	0.0988	0.0992	0.0999	0.1007	0.0972	0.1003	0.1042	0.1014	0.103	0.0993	0.1006	0.1014	0.1023	0.0992	0.0993	0.1004	0.1021	0.0999	0.1001	0.1009	0.1013	0.0987	0.1	0.098	0.0954	0.0963	0.0964	0.0976	0.0952	0.0969	0.098	0.0987	0.0988	0.0995	0.0967	0.098	0.0953	0.0956	0.0967	0.0941	0.0958	0.0969	0.0975	0.0952	0.0961	0.0958	0.0941	0.0971	0.0951	0.0977	0.0952	0.0125	0.0039	0.0062	0.0097	0.006	0.0063	0.0121	0.0086	0.0041	0.0072	0.0012	0.0063	0.0036	-0.001	0.0025	0.0091	0.0048	0.0026	0.0001	0.0032	0.0007	0.0014	0.001	0.0054	0.0031	0.0032	0.0039	-0.0005	-0.0015	0.0017	0.0043	0.0039	0.0047	0.0052	0.0004	0.0024	0.005	0.0021	0.0013	0.0015	-0.0027	0.0013	0.0007	0.0005	0.0024	0.0059	0.0028	0.0037	0.0023	-0.003	0.0007	0.0051	-0.0001	0.006	0.0074
chr17	750001	760000	755061	348	0.0952	0.0898	0.1038	0.0944	0.1043	0.0865	0.0976	0.0897	0.0973	0.092	0.0974	0.0988	0.1017	0.096	0.1021	0.0929	0.0972	0.0936	0.0975	0.095	0.1011	0.0994	0.097	0.099	0.0902	0.0983	0.0921	0.0975	0.0949	0.0948	0.0995	0.1038	0.0954	0.1012	0.0973	0.1013	0.0987	0.1018	0.0996	0.0911	0.0965	0.0931	0.0962	0.0939	0.0987	0.0959	0.1017	0.0976	0.1014	0.0993	0.1019	0.0929	0.089	0.0924	0.0907	0.0933	0.0946	0.098	0.0961	0.0996	0.093	0.0908	0.0947	0.095	0.0993	0.0973	0.0306	0.008	0.0059	0.0112	0.0106	0.0041	0.0065	0.0054	0.0055	0.0107	0.0066	0.0202	0.0076	0.0091	0.0186	0.0118	0.0126	0.0103	0.0017	0.0018	-0.0012	0.0013	0.0024	0.0021	0.0037	0.004	0.0048	0.0009	0.0034	0.0024	0.0052	0.0015	0.0035	0.0084	0.0023	0.0039	0.0031	0.0026	0.005	0.003	0.0048	0.0051	0.0022	0.0071	0.0041	0.005	0.0029	0.0062	0.0064	-0.0024	-0.0003	0.0025	0.0015	0.0073	0.0115
chr17	760001	770000	765470	448	0.1271	0.1262	0.1367	0.1173	0.1324	0.1285	0.1219	0.1352	0.1315	0.134	0.1336	0.127	0.1334	0.1227	0.1311	0.1299	0.1259	0.1342	0.1307	0.1316	0.135	0.1305	0.1212	0.1284	0.1275	0.1226	0.1318	0.1289	0.1287	0.1294	0.1279	0.1346	0.133	0.1295	0.1375	0.1348	0.1348	0.1362	0.1251	0.1238	0.1206	0.1282	0.1245	0.1262	0.129	0.1315	0.1277	0.1354	0.1319	0.133	0.1348	0.1258	0.1322	0.13	0.1321	0.1343	0.1299	0.1268	0.1285	0.1295	0.134	0.1355	0.1389	0.1328	0.1361	0.1357	0.0013	0.0043	0.002	0.0048	0.0078	0.0052	0.0115	0.0046	0.0029	0.0077	-0.0018	-0.0017	-0.0029	0.0004	-0.0048	0.0038	0.0	-0.0026	-0.0005	0.0032	0.0002	0.0014	0.0006	0.0044	0.0024	-0.002	0.0033	0.0008	0.0035	0.0041	0.0076	0.0004	0.0018	0.0081	0.0039	0.0021	0.0058	-0.0004	-0.0009	0.0038	0.0025	0.0013	0.0002	0.0029	0.0072	0.005	0.0002	0.0018	0.004	0.002	0.0023	0.0074	0.0001	0.0099	0.0061
chr17	770001	780000	774568	436	0.103	0.1126	0.1088	0.0939	0.1114	0.0922	0.0948	0.0834	0.1002	0.1028	0.102	0.1074	0.107	0.0989	0.1086	0.1003	0.0993	0.0947	0.1029	0.1029	0.1053	0.1101	0.1043	0.1114	0.1028	0.1034	0.0979	0.106	0.1062	0.1087	0.1033	0.11	0.1011	0.1028	0.0982	0.1048	0.1058	0.1068	0.1042	0.0954	0.095	0.0899	0.0981	0.0996	0.1011	0.1028	0.1045	0.099	0.1055	0.1074	0.1074	0.0955	0.0896	0.0969	0.0989	0.0997	0.089	0.0981	0.0995	0.1001	0.0924	0.0948	0.0945	0.1019	0.1029	0.1042	-0.0018	0.0038	0.0022	0.0059	0.013	0.0019	0.0081	0.0056	-0.0002	0.0059	-0.0015	0.0042	-0.0021	0.0015	-0.0012	-0.0005	-0.0012	-0.0035	0.0018	0.0081	-0.0005	0.0024	0.0042	0.0077	0.0013	-0.0001	0.0054	0.0074	0.0125	0.0032	0.0067	0.0054	0.0055	0.0091	0.0046	0.0067	0.0077	-0.0014	0.0011	0.0018	0.0106	0.0097	0.0033	0.0061	0.0076	-0.0007	0.0031	0.0031	0.005	0.0027	0.0061	0.004	0.0023	0.0066	0.0076
chr17	780001	790000	781832	160	0.1468	0.1987	0.1767	0.1734	0.1911	0.1761	0.1663	0.1872	0.1668	0.1692	0.1832	0.1754	0.1614	0.1587	0.1683	0.1605	0.1558	0.1696	0.157	0.1568	0.1692	0.1894	0.1857	0.1977	0.1888	0.1794	0.1901	0.1859	0.1865	0.1902	0.1762	0.1835	0.1764	0.1715	0.1874	0.1721	0.174	0.1832	0.1816	0.1723	0.1699	0.1835	0.1709	0.172	0.1786	0.1827	0.1805	0.1932	0.178	0.1792	0.1882	0.1727	0.1845	0.1709	0.1731	0.1824	0.1774	0.169	0.1703	0.1784	0.1828	0.1794	0.1933	0.1678	0.179	0.1808	0.0073	-0.0008	-0.0043	-0.0017	-0.0028	-0.0023	0.0078	0.0004	-0.0026	0.0051	0.0025	-0.0008	0.0057	0.003	-0.0068	-0.0069	0.0056	0.0034	-0.0005	0.003	-0.0009	-0.0	0.0002	0.0114	0.001	0.0032	0.0075	-0.0018	-0.0073	0.0002	0.0084	0.0024	0.0017	0.0006	-0.0025	0.0053	0.0105	-0.0024	-0.0023	0.0016	0.0044	0.0075	-0.0015	0.0011	0.0045	0.0019	0.007	0.0065	0.006	0.0142	0.0025	0.0096	-0.0005	0.0083	0.0112
chr17	790001	800000	797333	366	0.1043	0.0991	0.0983	0.0814	0.1122	0.083	0.0904	0.0837	0.0865	0.0946	0.1018	0.1052	0.1043	0.0975	0.1127	0.0971	0.1026	0.0993	0.0995	0.1027	0.1067	0.0998	0.0946	0.1068	0.0936	0.0982	0.0958	0.0963	0.0974	0.1013	0.0923	0.1076	0.0919	0.097	0.0944	0.0939	0.0976	0.1018	0.0964	0.0824	0.0866	0.0852	0.0864	0.0891	0.0935	0.0995	0.1013	0.1012	0.1032	0.1037	0.1072	0.0884	0.0846	0.0859	0.0898	0.095	0.0899	0.0923	0.0944	0.0979	0.0861	0.0902	0.097	0.0914	0.0978	0.0996	0.0158	0.0113	0.0242	0.0195	0.018	0.0261	0.028	0.019	0.0118	0.0078	0.0028	0.0194	0.0044	0.0114	0.0143	0.0225	0.0121	0.0013	0.0011	0.0118	0.01	0.006	0.0122	0.0135	0.0075	0.006	0.0072	-0.0021	0.0013	0.0044	0.0153	0.0136	0.0051	0.0056	0.0097	0.0	0.0158	0.0186	0.0013	0.0005	0.0099	0.0074	0.0061	0.0045	0.0075	0.0156	0.0205	0.0089	0.0052	0.0051	0.0041	0.0093	0.0044	0.0135	0.006
chr17	800001	810000	803026	407	0.1305	0.1384	0.1288	0.1201	0.1328	0.1207	0.1271	0.128	0.1193	0.1265	0.1233	0.1346	0.1308	0.1275	0.1348	0.1278	0.1308	0.1339	0.1268	0.1292	0.1296	0.1331	0.1292	0.1349	0.1293	0.1329	0.1351	0.1294	0.1311	0.1304	0.1256	0.1334	0.1253	0.131	0.133	0.1253	0.129	0.1283	0.1266	0.1205	0.126	0.1255	0.1207	0.1236	0.123	0.1277	0.134	0.1314	0.1266	0.1305	0.1288	0.1265	0.1259	0.1202	0.1243	0.1239	0.1314	0.127	0.1293	0.13	0.1257	0.1282	0.1293	0.1232	0.1231	0.1267	0.0005	0.0035	0.0087	0.0116	0.0084	0.0075	0.018	0.0068	0.0018	0.0048	-0.0009	-0.0002	-0.002	-0.0008	0.0002	0.0067	0.0014	-0.0026	-0.0004	0.0041	0.0089	0.0021	0.0107	0.0134	0.0051	0.0052	0.0074	0.0005	0.0005	0.0095	0.0059	0.004	0.001	0.0031	0.0041	0.0154	0.0038	0.0021	0.0027	0.0018	0.0106	0.0062	0.0007	0.0024	0.0046	0.0144	0.0149	0.0083	0.0114	0.0073	0.0028	0.0065	0.0011	0.0056	0.0063
chr17	810001	820000	815387	471	0.115	0.1244	0.1245	0.1081	0.1211	0.1007	0.1067	0.1189	0.1165	0.1177	0.115	0.1232	0.1217	0.1149	0.1202	0.1132	0.1127	0.1198	0.1181	0.1176	0.1202	0.1239	0.1162	0.1221	0.1162	0.1153	0.1234	0.1207	0.1234	0.1182	0.1163	0.1225	0.1143	0.1158	0.1224	0.1211	0.1217	0.1212	0.1141	0.1044	0.1081	0.1135	0.1132	0.1134	0.1129	0.1116	0.1144	0.1208	0.1191	0.1195	0.1188	0.1066	0.11	0.1098	0.1106	0.1116	0.1137	0.1122	0.1139	0.1126	0.1178	0.1185	0.1192	0.1179	0.1185	0.1197	0.0138	0.006	0.0145	0.0089	0.024	0.0081	0.0123	0.0086	0.004	0.0098	-0.0011	-0.0	-0.0019	0.0133	-0.0007	0.0069	0.0008	0.0047	-0.0017	-0.0001	-0.0011	0.0066	0.0007	0.002	0.0024	0.0025	0.0049	-0.0021	0.0001	0.0032	0.0003	0.0037	0.0021	0.0035	0.0032	0.0024	0.0035	0.0014	0.0005	0.002	0.014	0.0012	0.0052	0.0052	0.0098	0.0041	0.0025	0.0063	0.0044	0.0003	0.0005	0.0043	0.0032	0.0088	0.0124
chr17	820001	830000	823329	282	0.1448	0.1505	0.1566	0.1441	0.1624	0.1383	0.1404	0.1379	0.1432	0.1382	0.1636	0.1543	0.1523	0.1501	0.1547	0.1517	0.1447	0.1465	0.1494	0.1436	0.1576	0.1566	0.1486	0.1574	0.1513	0.1479	0.1475	0.147	0.1475	0.1596	0.1513	0.1582	0.1496	0.1498	0.148	0.1506	0.1477	0.1606	0.1544	0.1415	0.1433	0.1412	0.1434	0.1429	0.1567	0.1527	0.1522	0.1507	0.154	0.1508	0.1631	0.1442	0.1391	0.1428	0.1413	0.1552	0.1404	0.1426	0.142	0.1548	0.1406	0.1391	0.1532	0.1425	0.1559	0.1536	0.0205	0.004	0.0187	0.0033	0.0338	0.0071	0.0183	0.0159	0.0053	0.0047	0.005	0.0034	0.0024	0.0186	0.0066	0.0107	0.0003	0.0053	0.002	0.0028	-0.0039	0.0063	0.0038	0.0018	0.0022	0.0009	0.0013	0.0039	0.001	0.0035	0.0006	-0.0007	0.0053	0.0052	0.0079	0.0028	0.0019	0.0037	0.0013	0.0002	0.0172	0.0034	0.0072	0.0094	0.0079	0.0041	0.0029	0.0084	0.0052	0.0001	0.0027	0.0034	0.0063	0.0059	0.0076
chr17	830001	840000	834167	206	0.1081	0.1153	0.1049	0.0848	0.1022	0.0835	0.0893	0.0899	0.0991	0.1009	0.0926	0.1115	0.1084	0.0983	0.1074	0.0994	0.1	0.101	0.1064	0.1067	0.1046	0.1102	0.1002	0.1083	0.1006	0.1032	0.1034	0.107	0.1085	0.1051	0.0951	0.1034	0.095	0.0986	0.098	0.1025	0.103	0.1003	0.0935	0.0859	0.0865	0.0876	0.0918	0.0943	0.0911	0.0929	0.0971	0.0965	0.0999	0.1021	0.0976	0.0905	0.0876	0.0921	0.0934	0.0887	0.0898	0.0949	0.0972	0.0949	0.0944	0.0957	0.093	0.1005	0.0975	0.0983	-0.001	0.0068	0.0095	0.0104	0.0185	0.0067	0.0104	0.0119	0.0076	0.0097	0.0002	0.0005	-0.0018	0.005	0.0034	0.0038	-0.0006	0.0009	0.0016	0.0011	-0.0008	0.0037	0.0065	0.0022	0.0025	0.0004	0.0068	-0.0001	0.0106	-0.003	0.0016	-0.0009	0.0064	0.0075	0.0003	0.0069	0.0022	-0.0036	0.0024	0.0006	0.0232	0.005	0.0042	0.0054	0.002	0.0008	0.0034	0.0092	0.0123	-0.0004	0.0009	0.0041	0.0025	0.0064	0.0071
chr17	840001	850000	844422	330	0.0952	0.0996	0.1105	0.0909	0.1096	0.097	0.1016	0.1071	0.1099	0.1108	0.1162	0.1039	0.1039	0.0981	0.1067	0.0989	0.103	0.1069	0.1049	0.1023	0.1087	0.1075	0.0957	0.1084	0.1021	0.101	0.1062	0.1059	0.1097	0.1097	0.101	0.1115	0.1047	0.1061	0.1118	0.1104	0.1115	0.114	0.1014	0.0939	0.0954	0.1005	0.1001	0.1045	0.1047	0.1036	0.1073	0.1137	0.1113	0.1145	0.1148	0.0998	0.1063	0.1039	0.1073	0.1084	0.1053	0.1048	0.109	0.11	0.1108	0.1129	0.1162	0.1114	0.1141	0.1163	0.03	0.0036	0.0257	0.0198	0.0139	0.0219	0.0282	0.0096	-0.0023	0.0058	0.0057	0.0016	0.0139	0.0148	0.0013	0.0126	0.0032	0.0098	0.002	0.0015	0.0059	0.0041	0.0001	0.0104	0.0011	0.0039	0.0025	0.0058	-0.0004	-0.0044	0.0072	-0.0014	0.015	0.0029	0.0016	0.0079	0.0238	0.0069	0.0165	0.0048	0.0025	0.0199	0.0024	0.014	0.0047	0.0043	-0.0044	0.0112	0.0027	0.0089	0.0129	0.0086	0.0045	0.0034	0.0107
chr17	850001	860000	856331	475	0.1125	0.122	0.1145	0.1132	0.1156	0.1016	0.1058	0.103	0.1099	0.1184	0.1147	0.1181	0.1136	0.1138	0.1152	0.1079	0.1089	0.1095	0.111	0.1153	0.1137	0.1197	0.1175	0.1185	0.1152	0.1153	0.1142	0.1172	0.1204	0.1189	0.1155	0.1153	0.1095	0.1115	0.1096	0.1125	0.1163	0.1151	0.1165	0.11	0.1088	0.11	0.1122	0.1178	0.1155	0.1093	0.1136	0.1084	0.1129	0.1172	0.1156	0.1055	0.1019	0.1057	0.1119	0.1095	0.1064	0.1085	0.1142	0.1117	0.1065	0.1118	0.1096	0.1147	0.113	0.117	0.0035	0.0003	0.0039	0.0051	0.0039	-0.001	0.008	-0.0007	-0.0005	0.0001	0.0032	-0.0005	-0.0012	0.0123	0.0049	0.0069	0.0033	0.0005	0.0006	0.0065	0.001	0.006	0.0057	0.003	0.0015	-0.0007	0.0017	0.0093	0.0119	-0.003	0.0082	0.0028	0.0072	0.0041	0.0032	0.0131	-0.0038	0.0005	0.0007	0.0011	0.0086	-0.002	-0.0004	0.0073	0.0037	0.0091	0.0029	0.0081	0.004	0.0001	0.0033	0.0015	0.0022	0.0023	0.0018
chr17	860001	870000	865034	772	0.1535	0.1641	0.1632	0.1631	0.1645	0.1552	0.151	0.152	0.1574	0.1602	0.1607	0.1588	0.158	0.1581	0.1595	0.1551	0.153	0.157	0.1544	0.1565	0.1592	0.1639	0.1638	0.1629	0.1581	0.1594	0.1642	0.1608	0.1622	0.1607	0.1627	0.1643	0.1598	0.1589	0.1648	0.1593	0.1614	0.1644	0.1643	0.1573	0.1562	0.1601	0.1594	0.1626	0.1644	0.1615	0.1584	0.1604	0.1603	0.1618	0.1623	0.1529	0.1573	0.1562	0.1599	0.1603	0.1521	0.1542	0.1579	0.1577	0.1593	0.1611	0.1608	0.1581	0.1609	0.1622	-0.0001	-0.0009	-0.0009	0.0015	0.0024	0.0022	0.0139	-0.0029	-0.0009	0.0028	0.0005	0.0004	-0.0032	-0.0037	0.0045	0.018	0.0001	0.0001	-0.0014	-0.0012	0.0012	0.0017	0.0049	0.0167	-0.0031	-0.0007	0.0063	0.0015	-0.006	-0.0028	0.0078	-0.0025	0.0027	0.0045	0.0055	0.0022	0.0065	-0.0018	-0.0014	-0.0005	-0.0006	0.0117	-0.0003	0.0062	0.0043	0.0018	-0.0001	0.0064	0.0034	0.0127	0.0113	0.0061	-0.002	0.0043	0.0049
chr17	870001	880000	875400	520	0.1482	0.1508	0.1632	0.1549	0.137	0.1633	0.148	0.1478	0.1364	0.1409	0.1511	0.1465	0.1564	0.1509	0.1424	0.1563	0.147	0.1482	0.1415	0.1441	0.1518	0.1554	0.1495	0.1418	0.1543	0.1455	0.1449	0.1403	0.1431	0.1499	0.16	0.1541	0.1626	0.1571	0.1561	0.1522	0.1547	0.1594	0.1457	0.1576	0.1514	0.15	0.1464	0.1477	0.1538	0.1526	0.1418	0.1423	0.1366	0.1382	0.1459	0.1568	0.1543	0.1522	0.1538	0.1572	0.1471	0.1416	0.1443	0.1512	0.142	0.144	0.1498	0.1384	0.1475	0.1483	-0.0094	0.0017	-0.0022	-0.0005	0.0019	-0.0034	0.0005	-0.0024	-0.001	0.0032	-0.0025	-0.0086	-0.006	-0.0066	-0.0102	-0.0138	-0.0073	-0.0047	-0.0009	0.0027	0.0113	-0.0018	0.0043	0.0013	0.008	0.0088	0.006	-0.001	-0.0047	-0.0	-0.0044	0.0024	-0.0007	0.0015	0.0082	-0.0024	-0.0003	-0.0003	-0.0022	0.0036	0.0039	-0.0038	0.0078	0.0049	0.0001	-0.0027	-0.002	-0.0003	0.0032	-0.0004	-0.001	0.0005	-0.001	0.0095	0.0069
chr17	880001	890000	882265	231	0.1037	0.1076	0.1051	0.1078	0.1149	0.1263	0.1029	0.1128	0.1033	0.0998	0.1068	0.106	0.1064	0.107	0.1095	0.1185	0.1057	0.1118	0.1044	0.1027	0.1091	0.1066	0.1052	0.1098	0.1155	0.1045	0.1082	0.1033	0.1017	0.1058	0.108	0.1106	0.1172	0.1062	0.1125	0.1049	0.103	0.1088	0.1112	0.118	0.1062	0.11	0.1049	0.1032	0.108	0.1219	0.1091	0.1141	0.1091	0.1069	0.112	0.1173	0.12	0.1157	0.1145	0.1172	0.109	0.1034	0.1019	0.1065	0.1094	0.1072	0.1099	0.1009	0.1063	0.1045	0.0019	0.0072	0.0057	0.0009	0.0143	0.011	0.0167	0.004	0.0034	0.0078	0.0008	-0.009	-0.0049	-0.0047	-0.0027	-0.008	-0.0063	-0.0046	-0.0017	0.0067	0.0024	0.0058	0.0094	0.0127	0.0036	0.003	0.0113	-0.0007	0.004	0.0041	-0.0013	-0.003	-0.0023	0.0019	0.0054	0.0011	0.0011	-0.0002	-0.0015	0.003	0.0118	0.0018	0.0039	0.0057	0.0017	0.0051	0.0012	0.0024	0.0046	0.0055	0.0034	0.0002	-0.0032	0.0043	0.0051
chr17	890001	900000	897342	21	nan	nan	nan	nan	nan	nan	nan	nan	nan	nan	nan	nan	nan	nan	nan	nan	nan	nan	nan	nan	nan	nan	nan	nan	nan	nan	nan	nan	nan	nan	nan	nan	nan	nan	nan	nan	nan	nan	nan	nan	nan	nan	nan	nan	nan	nan	nan	nan	nan	nan	nan	nan	nan	nan	nan	nan	nan	nan	nan	nan	nan	nan	nan	nan	nan	nan	nan	nan	nan	nan	nan	nan	nan	nan	nan	nan	nan	nan	nan	nan	nan	nan	nan	nan	nan	nan	nan	nan	nan	nan	nan	nan	nan	nan	nan	nan	nan	nan	nan	nan	nan	nan	nan	nan	nan	nan	nan	nan	nan	nan	nan	nan	nan	nan	nan	nan	nan	nan	nan	nan	nan
chr17	900001	910000	906176	26	nan	nan	nan	nan	nan	nan	nan	nan	nan	nan	nan	nan	nan	nan	nan	nan	nan	nan	nan	nan	nan	nan	nan	nan	nan	nan	nan	nan	nan	nan	nan	nan	nan	nan	nan	nan	nan	nan	nan	nan	nan	nan	nan	nan	nan	nan	nan	nan	nan	nan	nan	nan	nan	nan	nan	nan	nan	nan	nan	nan	nan	nan	nan	nan	nan	nan	nan	nan	nan	nan	nan	nan	nan	nan	nan	nan	nan	nan	nan	nan	nan	nan	nan	nan	nan	nan	nan	nan	nan	nan	nan	nan	nan	nan	nan	nan	nan	nan	nan	nan	nan	nan	nan	nan	nan	nan	nan	nan	nan	nan	nan	nan	nan	nan	nan	nan	nan	nan	nan	nan	nan
chr17	910001	920000	913558	48	nan	nan	nan	nan	nan	nan	nan	nan	nan	nan	nan	nan	nan	nan	nan	nan	nan	nan	nan	nan	nan	nan	nan	nan	nan	nan	nan	nan	nan	nan	nan	nan	nan	nan	nan	nan	nan	nan	nan	nan	nan	nan	nan	nan	nan	nan	nan	nan	nan	nan	nan	nan	nan	nan	nan	nan	nan	nan	nan	nan	nan	nan	nan	nan	nan	nan	nan	nan	nan	nan	nan	nan	nan	nan	nan	nan	nan	nan	nan	nan	nan	nan	nan	nan	nan	nan	nan	nan	nan	nan	nan	nan	nan	nan	nan	nan	nan	nan	nan	nan	nan	nan	nan	nan	nan	nan	nan	nan	nan	nan	nan	nan	nan	nan	nan	nan	nan	nan	nan	nan	nan
chr17	920001	930000	926860	530	0.1428	0.1422	0.1451	0.1514	0.1567	0.1408	0.1553	0.1465	0.1499	0.1529	0.124	0.1453	0.1445	0.1483	0.1486	0.144	0.1497	0.1456	0.146	0.1492	0.1392	0.1441	0.147	0.153	0.1383	0.151	0.1406	0.1461	0.1476	0.1315	0.1502	0.1518	0.1424	0.1505	0.1455	0.1467	0.1488	0.1393	0.1532	0.147	0.1553	0.1473	0.1512	0.1521	0.1448	0.1511	0.1561	0.1524	0.1533	0.1548	0.1499	0.149	0.142	0.1445	0.147	0.1335	0.1527	0.1521	0.155	0.1469	0.148	0.1487	0.1374	0.1513	0.1417	0.144	0.0089	0.0015	0.0038	-0.0036	0.0076	0.002	0.0033	-0.001	0.0032	0.0099	0.0008	0.0005	0.0093	-0.0089	0.0056	-0.0122	0.0001	0.0001	-0.0017	0.0058	0.0026	-0.0015	0.0008	-0.0007	-0.0027	-0.0007	0.015	-0.0027	0.0032	0.0061	-0.0056	0.0019	-0.0002	0.016	0.0081	0.0002	0.0024	-0.0	-0.0002	0.0207	0.0033	-0.0055	-0.0029	0.0004	0.0026	0.0054	-0.0015	0.0024	0.0161	-0.0007	-0.0025	0.0036	-0.0003	0.0133	0.0178
chr17	930001	940000	933784	601	0.1124	0.1041	0.1213	0.1171	0.1259	0.1148	0.1218	0.1204	0.125	0.1224	0.0957	0.1099	0.1183	0.1158	0.1194	0.1157	0.1183	0.1154	0.1193	0.1179	0.1069	0.113	0.1133	0.1188	0.1079	0.1139	0.1101	0.1153	0.1143	0.1	0.122	0.125	0.1173	0.1217	0.1198	0.1232	0.122	0.1126	0.1206	0.1188	0.1213	0.1178	0.1228	0.1197	0.1138	0.1232	0.1242	0.1225	0.1271	0.1236	0.1191	0.1192	0.1165	0.1194	0.1192	0.1068	0.1207	0.124	0.1221	0.1144	0.1221	0.1199	0.1101	0.1238	0.1133	0.1141	0.007	0.0045	0.0043	0.0011	0.0087	0.005	-0.0042	0.0019	0.0016	0.0063	0.0007	0.0089	0.0122	-0.0055	0.0032	-0.0089	0.0018	0.0021	0.0001	0.0104	0.0052	-0.003	0.0008	-0.0031	0.0003	0.0006	0.0165	-0.0037	0.0119	0.0077	-0.0037	0.0068	-0.0003	0.0215	0.0116	0.0015	-0.0025	0.0061	-0.0019	0.023	0.0036	-0.0047	-0.0022	0.0021	0.0046	-0.0014	0.0021	0.0002	0.0162	-0.002	-0.0042	0.0045	0.0005	0.0104	0.021
chr17	940001	950000	945367	668	0.0861	0.0807	0.1	0.0873	0.1013	0.1054	0.1011	0.0974	0.1067	0.0958	0.0795	0.0826	0.0943	0.0865	0.0936	0.0965	0.0948	0.0921	0.0978	0.0909	0.0844	0.0929	0.0832	0.0921	0.0943	0.0941	0.09	0.0954	0.0881	0.0794	0.0952	0.1006	0.1018	0.1012	0.1	0.104	0.0979	0.0929	0.0943	0.097	0.0957	0.0928	0.0973	0.0911	0.0853	0.1024	0.1007	0.0981	0.1041	0.0978	0.0941	0.1032	0.1015	0.1052	0.1	0.0947	0.1002	0.1047	0.0989	0.0954	0.1031	0.0966	0.0931	0.1012	0.096	0.0896	-0.0042	0.0047	-0.0012	-0.0005	0.0035	0.0062	0.0017	0.0059	-0.0001	0.0042	0.0067	-0.0034	0.0048	0.0048	0.0127	0.0046	0.0052	-0.0002	-0.0011	0.0074	-0.0001	-0.0041	0.003	0.0048	0.0035	0.0004	0.0151	-0.0001	0.0036	0.008	0.0024	0.0015	-0.002	0.0068	-0.0045	-0.0024	-0.0063	0.0005	-0.0032	0.0126	-0.0	0.0003	-0.0037	-0.0024	0.0079	0.0045	0.0039	0.0022	0.0176	0.0043	0.0	0.0121	-0.0001	0.0124	0.0099
chr17	950001	960000	954883	604	0.1681	0.1663	0.1634	0.1631	0.1724	0.1738	0.165	0.1754	0.1693	0.1722	0.1539	0.1686	0.1674	0.1708	0.1693	0.1706	0.1693	0.1734	0.172	0.1719	0.166	0.1643	0.1603	0.1706	0.1667	0.1625	0.1671	0.1644	0.1665	0.1574	0.1672	0.169	0.1677	0.1646	0.1728	0.168	0.1682	0.1607	0.1737	0.1693	0.164	0.1714	0.1646	0.1696	0.1612	0.1724	0.1712	0.1737	0.1744	0.1723	0.1705	0.1683	0.173	0.1707	0.172	0.1653	0.1717	0.1659	0.1693	0.1617	0.1739	0.1732	0.1698	0.1719	0.1643	0.1658	0.0037	0.0038	0.0151	-0.0027	-0.001	0.0079	0.0047	0.0083	0.0037	0.0069	-0.001	-0.0106	0.003	-0.0078	-0.0076	-0.0103	-0.0064	-0.0039	-0.0023	0.0108	0.003	-0.0024	0.001	0.0076	0.0049	0.0013	0.0055	0.0175	0.0025	-0.0002	0.0063	-0.0045	0.005	0.005	-0.0022	0.0074	-0.0005	0.01	0.0001	0.0132	-0.0032	-0.0044	-0.0024	-0.0025	0.0026	0.0044	-0.0035	0.0019	0.0042	0.0038	-0.0012	0.0072	0.0033	0.0062	0.0076
chr17	960001	970000	965349	661	0.1694	0.1744	0.1705	0.1696	0.1664	0.1784	0.1811	0.1705	0.179	0.1754	0.1749	0.174	0.1704	0.1756	0.1676	0.1741	0.1812	0.1709	0.1804	0.1719	0.1744	0.1809	0.1778	0.1783	0.1782	0.1831	0.1683	0.1797	0.1777	0.1731	0.1733	0.1685	0.174	0.179	0.1775	0.1783	0.1735	0.1775	0.1731	0.1758	0.174	0.1798	0.1734	0.1758	0.1771	0.1727	0.1787	0.173	0.1775	0.1702	0.1771	0.181	0.1759	0.1791	0.1764	0.1772	0.1849	0.1791	0.1815	0.1823	0.1814	0.1747	0.1746	0.1799	0.1802	0.1782	0.0057	0.001	0.0172	-0.0008	0.0007	0.016	0.0029	0.015	-0.0012	0.0028	0.0127	0.0131	0.0183	0.0039	0.0115	-0.0112	0.0053	0.0039	-0.0012	0.0085	0.0001	-0.0011	0.0082	0.0153	0.0102	0.0015	0.0115	0.0151	0.0053	-0.0039	0.027	-0.0025	0.0081	0.0081	0.001	0.014	0.0131	0.0132	-0.0018	0.0106	0.0034	0.0041	0.0012	-0.0012	0.001	0.0243	-0.0026	0.0078	0.0071	0.0161	0.0035	0.0024	0.0074	0.0069	0.0076
chr17	970001	980000	975416	806	0.1442	0.1486	0.1494	0.1277	0.1399	0.1577	0.1582	0.1536	0.146	0.1535	0.1467	0.1528	0.1466	0.1352	0.1418	0.1519	0.1513	0.1523	0.145	0.1494	0.1465	0.1648	0.1515	0.1613	0.1618	0.1632	0.1504	0.1577	0.1608	0.1479	0.1404	0.1443	0.1558	0.1551	0.1615	0.1485	0.1526	0.155	0.1325	0.147	0.1442	0.1489	0.1371	0.1421	0.1417	0.1509	0.149	0.1555	0.142	0.1468	0.1494	0.1591	0.1558	0.1518	0.1567	0.1552	0.1604	0.1511	0.1559	0.1565	0.1535	0.1576	0.1507	0.1494	0.1496	0.1535	0.0199	-0.0005	-0.0029	-0.0007	0.0029	0.0002	0.0116	-0.0002	0.0013	0.0016	0.0266	0.0376	0.0456	0.0211	0.0238	-0.0021	0.0217	0.0151	0.0003	0.0057	-0.0012	0.0064	0.0039	0.0244	0.0024	0.0038	0.0193	-0.005	0.015	0.0043	0.028	0.0009	0.0046	0.0093	0.0072	-0.0001	0.0284	-0.0034	0.0004	0.012	0.0037	0.0005	-0.0003	0.0031	0.0059	0.0138	-0.0031	0.0003	0.008	0.0105	0.0093	0.0009	-0.0011	0.0082	0.01
chr17	980001	990000	985742	829	0.0814	0.1271	0.0927	0.0786	0.0893	0.0952	0.102	0.1065	0.0944	0.1066	0.1211	0.1079	0.0865	0.0788	0.0837	0.0869	0.0915	0.0937	0.0872	0.0968	0.1072	0.1144	0.1063	0.1113	0.113	0.1154	0.1137	0.1122	0.1181	0.1211	0.0861	0.0901	0.0932	0.098	0.1012	0.0936	0.1013	0.1132	0.0828	0.0861	0.0903	0.0925	0.0858	0.0949	0.106	0.0908	0.0951	0.0979	0.0908	0.0993	0.1105	0.0984	0.1004	0.0937	0.1022	0.1127	0.1033	0.0979	0.1051	0.1151	0.0999	0.1074	0.114	0.1013	0.1125	0.1185	0.0173	-0.0022	-0.0074	-0.009	-0.0074	-0.0011	-0.0011	-0.0033	0.0098	0.0112	0.0117	0.0145	0.0125	0.0068	0.0031	-0.0129	0.0044	0.0028	-0.0033	0.0026	-0.0043	-0.0036	0.0032	0.0062	0.0002	0.0083	0.0232	-0.0067	-0.0047	0.0002	-0.0	-0.0041	0.0103	0.0159	-0.0077	-0.0027	0.0002	-0.0056	0.0059	0.013	-0.0011	-0.0024	-0.006	0.0053	0.0115	-0.0045	-0.0016	0.0036	0.0089	-0.0026	0.0027	0.0004	0.0039	0.015	0.0174
chr17	990001	1000000	995248	571	0.1073	0.0946	0.0988	0.104	0.115	0.1091	0.0856	0.1296	0.0994	0.1023	0.0981	0.102	0.1026	0.1046	0.1098	0.1072	0.0975	0.1196	0.1031	0.1042	0.1035	0.0991	0.1022	0.1072	0.1034	0.0893	0.1192	0.0963	0.0993	0.0951	0.1018	0.1073	0.1034	0.0932	0.118	0.0995	0.1004	0.1004	0.1078	0.1052	0.0976	0.1165	0.1016	0.1032	0.1025	0.1105	0.1026	0.1218	0.107	0.1085	0.1082	0.0983	0.1199	0.1035	0.1052	0.1048	0.1159	0.0926	0.0949	0.0932	0.1178	0.1187	0.1187	0.1006	0.0996	0.1016	0.0049	-0.0017	-0.0049	-0.0058	-0.0046	0.0054	0.0052	-0.001	-0.0018	0.002	0.0062	0.0111	0.0087	0.0058	-0.0036	0.0275	-0.0021	0.0022	-0.0017	0.002	0.0016	-0.0025	0.0047	0.0134	0.0022	-0.0008	0.0083	-0.0079	-0.0062	0.0146	-0.0014	-0.0005	0.0002	0.0044	-0.0068	0.0116	-0.0021	-0.0007	-0.0004	0.0048	0.0049	0.0024	-0.0034	-0.002	0.0037	0.0376	0.0007	0.0041	0.0043	0.0131	0.0092	0.0104	-0.0012	0.0034	0.0065
chr17	1000001	1010000	1004823	499	0.0991	0.0617	0.0999	0.0755	0.0759	0.0874	0.0884	0.0899	0.0779	0.0907	0.0887	0.082	0.0995	0.088	0.0861	0.0931	0.096	0.0947	0.0895	0.0941	0.0953	0.0855	0.0717	0.0722	0.077	0.0785	0.0814	0.0714	0.0787	0.0767	0.0895	0.0877	0.0935	0.0968	0.0961	0.0903	0.0951	0.0972	0.075	0.0809	0.0836	0.0846	0.0775	0.0836	0.0842	0.0805	0.0842	0.0833	0.0776	0.0829	0.0837	0.0884	0.0897	0.0824	0.0887	0.0893	0.0956	0.0841	0.0923	0.0934	0.0867	0.0899	0.0912	0.0851	0.0858	0.0908	0.0087	-0.0001	0.0039	-0.0085	-0.0009	0.0116	0.0009	0.0051	-0.0031	0.0035	0.0126	0.0162	0.0183	0.0116	0.0159	0.0314	0.0066	0.0069	0.0023	0.0087	-0.0009	-0.0009	0.0125	0.0048	0.0077	-0.001	0.0133	-0.0048	-0.0034	0.0098	0.011	0.0048	0.0027	0.007	-0.0077	0.0123	0.0021	0.0043	-0.0022	0.0046	0.0026	0.0057	-0.0017	-0.0019	0.0039	0.0337	0.0056	0.0133	0.0158	0.0147	-0.0017	0.0046	0.0047	0.0106	0.0056
chr17	1010001	1020000	1013100	574	0.1696	0.1669	0.1767	0.1823	0.1774	0.1796	0.1892	0.1639	0.1798	0.1721	0.1651	0.1685	0.1713	0.176	0.1719	0.1736	0.1805	0.1655	0.1761	0.1694	0.1727	0.1763	0.1732	0.1709	0.1742	0.1842	0.1616	0.1719	0.1686	0.1617	0.1806	0.1771	0.1775	0.1844	0.1721	0.1813	0.1745	0.1794	0.1776	0.1786	0.1864	0.1723	0.179	0.1763	0.175	0.1759	0.1865	0.1676	0.1778	0.1727	0.1737	0.1848	0.1709	0.1783	0.1746	0.1762	0.1833	0.1863	0.1841	0.1854	0.1718	0.1658	0.1655	0.1764	0.1738	0.1719	0.0008	-0.0039	0.0002	-0.0044	-0.0029	0.0031	-0.0037	0.0034	-0.003	0.0071	0.0066	-0.003	-0.0029	0.002	0.0129	-0.0108	-0.0026	-0.0012	-0.0034	0.0027	0.0002	-0.0016	0.0036	0.0039	0.0083	0.0004	0.0208	-0.0064	-0.0068	0.0018	-0.0021	-0.0055	-0.0021	0.0023	-0.0075	0.0089	-0.0088	-0.0021	-0.0051	0.0041	0.0011	-0.0025	-0.0037	-0.0032	0.0068	0.0179	0.0049	0.0085	0.0143	-0.0	-0.0045	0.0013	0.0013	0.0031	0.0087
chr17	1020001	1030000	nan	0	nan	nan	nan	nan	nan	nan	nan	nan	nan	nan	nan	nan	nan	nan	nan	nan	nan	nan	nan	nan	nan	nan	nan	nan	nan	nan	nan	nan	nan	nan	nan	nan	nan	nan	nan	nan	nan	nan	nan	nan	nan	nan	nan	nan	nan	nan	nan	nan	nan	nan	nan	nan	nan	nan	nan	nan	nan	nan	nan	nan	nan	nan	nan	nan	nan	nan	nan	nan	nan	nan	nan	nan	nan	nan	nan	nan	nan	nan	nan	nan	nan	nan	nan	nan	nan	nan	nan	nan	nan	nan	nan	nan	nan	nan	nan	nan	nan	nan	nan	nan	nan	nan	nan	nan	nan	nan	nan	nan	nan	nan	nan	nan	nan	nan	nan	nan	nan	nan	nan	nan	nan
chr17	1030001	1040000	1037092	388	0.131	0.1297	0.1518	0.1357	0.1538	0.1526	0.1466	0.1313	0.1462	0.1424	0.1241	0.1296	0.1443	0.1326	0.143	0.1428	0.1389	0.1295	0.1411	0.1363	0.1293	0.1413	0.1324	0.1405	0.1407	0.1406	0.129	0.1413	0.1386	0.1276	0.1468	0.1546	0.1507	0.1552	0.142	0.1578	0.1524	0.1435	0.1435	0.1447	0.1426	0.1314	0.1422	0.1399	0.1336	0.153	0.1543	0.1405	0.1532	0.1512	0.1449	0.1524	0.1404	0.1532	0.1493	0.1423	0.1412	0.1471	0.1438	0.1369	0.1422	0.1379	0.1303	0.1446	0.1397	0.1353	-0.0026	0.0074	-0.0029	0.0019	0.0032	0.0002	-0.0062	0.0075	-0.0011	0.003	0.0009	-0.001	-0.0033	-0.0012	0.0067	-0.0054	0.0073	0.0042	0.0007	0.0092	0.0054	-0.0047	0.0177	0.0013	0.0281	0.0177	0.0173	-0.0044	0.0019	0.005	-0.0076	0.0043	0.0024	0.0087	-0.0005	0.0138	-0.007	0.0102	0.009	0.0132	0.0094	-0.0051	0.0121	0.0051	0.0089	0.0078	0.0021	-0.0021	0.0037	0.0102	0.0027	0.0046	0.0009	0.0128	0.0067
chr17	1040001	1050000	1044888	497	0.0301	0.0364	0.0407	0.0333	0.0524	0.0461	0.0595	0.0365	0.0438	0.0345	0.0309	0.0329	0.0364	0.0316	0.0418	0.0396	0.0457	0.0333	0.0375	0.0325	0.0314	0.0382	0.0346	0.0444	0.0416	0.0478	0.0361	0.0398	0.035	0.0332	0.0376	0.0467	0.0431	0.0505	0.0384	0.0426	0.0378	0.0367	0.0427	0.0406	0.047	0.0347	0.0386	0.0339	0.0334	0.0492	0.056	0.0438	0.0481	0.0435	0.0433	0.0531	0.0412	0.0451	0.0409	0.0404	0.0479	0.0517	0.0472	0.0469	0.0401	0.0351	0.0347	0.0394	0.0389	0.0336	-0.0056	0.0097	-0.0012	0.006	0.0174	0.0088	-0.0002	0.0055	0.0023	0.0067	-0.0019	-0.0036	0.0	0.0028	-0.0013	-0.0048	-0.0026	-0.0029	-0.0019	0.0069	0.002	-0.003	0.0037	-0.0021	0.0036	0.0025	0.0108	-0.0021	0.0105	0.0063	-0.0027	0.0003	0.0003	0.0117	-0.0002	0.0001	-0.0066	-0.0006	0.0005	0.0139	0.0029	-0.002	0.0009	0.0062	0.0158	-0.0009	0.0002	0.0018	0.0137	-0.0005	-0.0038	0.0069	0.0026	0.016	0.0117
chr17	1050001	1060000	1055789	709	0.0758	0.0688	0.071	0.0759	0.0725	0.0726	0.0931	0.07	0.0795	0.0722	0.08	0.0714	0.0759	0.0761	0.0762	0.0764	0.0849	0.0735	0.0778	0.0748	0.0792	0.0698	0.0716	0.0707	0.071	0.0803	0.068	0.0734	0.0695	0.0745	0.0745	0.0717	0.0716	0.0833	0.0703	0.0763	0.0715	0.0783	0.0738	0.0747	0.0853	0.0728	0.0771	0.0742	0.0801	0.0719	0.0838	0.0712	0.0759	0.0723	0.0799	0.0844	0.0711	0.0766	0.0726	0.0794	0.082	0.0867	0.083	0.0894	0.0753	0.0706	0.0768	0.0759	0.082	0.078	-0.0056	0.0128	0.0018	0.0133	0.0146	0.0026	0.0043	0.0008	0.0041	0.0038	-0.0002	-0.0039	0.0004	0.0014	-0.0028	-0.0094	-0.0031	-0.0033	0.0002	0.0064	0.0	-0.0015	0.0071	-0.0011	0.0069	-0.0005	0.015	-0.0031	0.0029	0.0047	-0.0011	-0.0036	0.0009	0.0079	-0.0043	0.0058	-0.0005	-0.0007	-0.0002	0.0131	0.0094	-0.001	0.0037	0.0011	0.0115	0.0027	0.0022	0.0018	0.01	0.0032	-0.0027	0.0051	0.0005	0.0103	0.0108
chr17	1060001	1070000	1064382	688	0.1351	0.1445	0.1399	0.1432	0.1458	0.1408	0.1502	0.1336	0.1398	0.1417	0.1305	0.1393	0.1404	0.1399	0.1405	0.138	0.1449	0.1334	0.137	0.1386	0.1383	0.1413	0.1467	0.1458	0.1409	0.1455	0.1368	0.1411	0.1404	0.1383	0.1481	0.1449	0.1411	0.1457	0.1362	0.1409	0.1413	0.1376	0.1442	0.1436	0.1512	0.1429	0.1426	0.145	0.1482	0.143	0.1484	0.1402	0.1419	0.1437	0.1448	0.1469	0.1361	0.1398	0.1409	0.1408	0.1416	0.1452	0.1458	0.1444	0.1357	0.1363	0.1345	0.1401	0.1392	0.1402	-0.0016	0.008	0.0026	0.0004	0.0003	0.0075	-0.0037	-0.0014	0.0007	0.0091	-0.0017	0.0077	0.0018	-0.0049	-0.0048	-0.0079	-0.0023	-0.0047	0.0008	0.0204	0.0066	0.0023	0.0019	-0.0016	0.0038	0.0017	0.0077	-0.001	0.0054	0.0152	0.0153	0.0036	0.0078	0.0246	-0.0009	0.0015	0.0018	-0.0029	-0.0001	0.0143	0.0049	-0.0039	-0.0017	-0.0012	0.0115	-0.001	0.0007	-0.0006	0.0088	-0.003	-0.0036	0.0041	-0.0022	0.0112	0.0134
chr17	1070001	1080000	1073036	462	0.1459	0.1648	0.1475	0.1517	0.1501	0.1552	0.1465	0.1444	0.1492	0.1486	0.1374	0.1573	0.1503	0.1501	0.1481	0.1529	0.1486	0.1481	0.1481	0.1487	0.1503	0.1542	0.1651	0.159	0.1566	0.1556	0.1514	0.1555	0.1541	0.1518	0.1615	0.1502	0.1512	0.1469	0.1446	0.1486	0.1482	0.1441	0.1545	0.1596	0.1581	0.1585	0.1572	0.1569	0.1646	0.1528	0.1473	0.1478	0.149	0.1498	0.1508	0.1511	0.1488	0.1524	0.1519	0.1504	0.1447	0.1476	0.1479	0.1459	0.145	0.1449	0.1419	0.1479	0.1467	0.1473	0.0058	0.0093	0.0042	0.0003	0.0076	0.0081	0.0104	0.0017	0.0035	0.0136	-0.0034	0.017	0.0041	-0.0084	-0.0002	-0.01	-0.0031	-0.0041	0.0007	0.0349	0.0042	-0.0004	-0.0001	-0.0033	0.0009	0.0007	0.005	0.012	0.0198	0.0296	0.0328	0.0213	0.0192	0.0406	0.0008	-0.0032	0.002	-0.002	0.0014	0.0142	0.0009	-0.0031	0.0005	0.0002	0.0085	-0.0023	-0.001	0.0011	0.0083	-0.0052	-0.0038	0.0016	-0.0034	0.0088	0.013
chr17	1080001	1090000	1084888	448	0.093	0.1083	0.1066	0.1052	0.1174	0.1275	0.1167	0.0957	0.1051	0.0967	0.1032	0.099	0.1038	0.1008	0.1065	0.1163	0.1091	0.0952	0.0988	0.095	0.1009	0.1067	0.109	0.1124	0.1179	0.1113	0.0995	0.1051	0.1008	0.1044	0.1118	0.1131	0.1171	0.1115	0.1005	0.107	0.1027	0.1053	0.1111	0.121	0.117	0.1052	0.1061	0.1036	0.1105	0.1227	0.1184	0.1072	0.1103	0.1073	0.1124	0.122	0.1125	0.1181	0.1149	0.1164	0.1056	0.112	0.1077	0.1112	0.0998	0.0954	0.0991	0.1003	0.1057	0.1015	-0.0081	0.0142	0.0081	0.0057	0.0248	0.0186	0.0043	-0.001	0.0007	0.0061	-0.0018	0.0081	-0.0014	-0.0001	-0.0041	-0.0115	-0.0047	-0.004	-0.0017	0.0246	0.0043	-0.0	-0.001	-0.0025	0.005	0.0051	0.0016	-0.0009	0.0197	0.0269	0.0224	0.0046	0.0115	0.0177	0.0011	0.0058	0.0028	-0.004	0.0013	0.0056	-0.0006	0.0038	0.0077	0.0112	0.003	-0.0028	0.0047	0.0041	0.0036	-0.0027	-0.0029	-0.0007	-0.0029	0.0054	0.0067
chr17	1090001	1100000	1094831	612	0.0875	0.164	0.1418	0.1008	0.1215	0.1577	0.146	0.126	0.1221	0.1275	0.1341	0.133	0.1213	0.0952	0.1096	0.1359	0.1212	0.1095	0.1086	0.1108	0.1163	0.1519	0.1359	0.1437	0.1597	0.1529	0.1456	0.143	0.1447	0.1489	0.1255	0.1315	0.1506	0.1434	0.1339	0.1332	0.1361	0.1396	0.1128	0.1378	0.1265	0.1148	0.1129	0.1152	0.1202	0.1431	0.1343	0.1226	0.1214	0.1249	0.1306	0.1521	0.1459	0.1456	0.1478	0.1492	0.1361	0.1352	0.1376	0.1415	0.1226	0.1258	0.1314	0.1241	0.1304	0.1326	0.0287	0.0193	0.0056	0.0228	0.0473	0.0174	0.013	0.0144	0.0101	0.0094	-0.0019	0.0115	0.0028	-0.0029	-0.0056	0.0017	-0.0003	-0.0018	-0.0002	0.0144	-0.0007	0.0024	-0.0016	0.0	0.0044	0.0053	0.005	0.0072	0.0325	0.0124	0.0057	0.0063	0.0037	0.0064	0.0123	0.0018	-0.0045	-0.0017	0.0013	0.0061	0.0006	0.0132	0.0198	0.0162	0.0071	0.0002	0.004	0.0028	0.0032	-0.0053	-0.0027	0.0022	-0.0028	0.0066	0.0059
chr17	1100001	1110000	1104810	562	0.1305	0.1608	0.149	0.1448	0.1477	0.1469	0.152	0.1317	0.1411	0.1444	0.1338	0.1589	0.1438	0.1406	0.1443	0.152	0.1447	0.1312	0.1378	0.1398	0.1409	0.1565	0.158	0.1557	0.1525	0.1589	0.1544	0.1552	0.1599	0.1485	0.1483	0.1468	0.1503	0.1505	0.1404	0.1446	0.1468	0.1425	0.147	0.1492	0.1488	0.139	0.1426	0.1461	0.1432	0.149	0.1501	0.1394	0.1433	0.146	0.1415	0.1503	0.1474	0.1474	0.1529	0.1417	0.1438	0.1463	0.1501	0.144	0.1355	0.1371	0.137	0.1425	0.1391	0.1441	0.0416	0.0103	0.01	0.0178	0.0438	0.0112	0.0004	0.006	0.0059	0.0142	0.0027	0.0136	0.0039	-0.0034	0.0063	0.026	0.0091	0.0118	0.0012	0.0041	-0.0048	0.0069	-0.0	0.0002	-0.0017	0.0004	0.0035	0.0027	0.0115	0.0013	0.0026	-0.0012	0.0045	0.0084	0.0058	0.0008	-0.0011	-0.0035	0.0	0.0017	0.0029	0.027	0.0112	0.0213	0.0029	0.0066	-0.0009	0.0055	0.0025	-0.0029	-0.0024	0.007	-0.0008	0.0046	0.0158
chr17	1110001	1120000	1117363	308	0.1204	0.1213	0.1295	0.1125	0.1344	0.1186	0.1172	0.121	0.127	0.1245	0.113	0.1284	0.1274	0.1263	0.1339	0.1259	0.1252	0.1225	0.1257	0.1275	0.123	0.1258	0.1231	0.1286	0.1216	0.1233	0.1232	0.1251	0.1273	0.1168	0.1263	0.1326	0.1248	0.1259	0.1255	0.1275	0.129	0.1228	0.1238	0.1161	0.1155	0.1181	0.1228	0.1205	0.1194	0.1252	0.1258	0.1273	0.1304	0.1294	0.1255	0.1176	0.1192	0.1228	0.1226	0.1187	0.1196	0.1237	0.1215	0.1205	0.1228	0.1225	0.1188	0.1266	0.1214	0.1235	0.0283	0.0074	0.0398	0.0243	0.0254	0.0257	0.0075	0.0068	0.0146	0.012	0.0008	0.0208	0.0022	0.0056	0.0133	0.008	0.0025	0.0086	-0.0004	0.019	0.0021	0.0027	0.009	0.0008	-0.0028	0.0078	0.0054	0.0015	0.0025	0.003	0.0058	0.012	0.0071	0.0171	-0.0051	0.0	-0.0016	-0.0011	-0.0002	0.0043	-0.0014	-0.0026	-0.0	0.0036	0.0074	0.0022	0.0063	0.0024	0.0138	-0.0041	-0.0007	0.0035	0.0035	0.0043	0.0176
chr17	1120001	1130000	1125054	691	0.1211	0.1061	0.1413	0.1312	0.1378	0.1193	0.1103	0.116	0.127	0.1318	0.1198	0.1206	0.1339	0.1288	0.1312	0.124	0.1167	0.1182	0.1254	0.1276	0.1267	0.1255	0.1215	0.1229	0.1146	0.1126	0.1131	0.1176	0.1218	0.1117	0.1377	0.1385	0.1312	0.1285	0.13	0.1342	0.1367	0.1325	0.1338	0.1248	0.1226	0.1246	0.1287	0.1322	0.1282	0.1279	0.1256	0.1264	0.1307	0.1336	0.1302	0.1166	0.1189	0.1231	0.1267	0.1223	0.1126	0.12	0.1224	0.1195	0.121	0.1231	0.121	0.1287	0.1251	0.1287	0.0272	0.0074	0.0099	0.0064	0.015	0.0042	-0.0016	0.0047	0.0033	0.0114	0.0034	0.0088	0.0029	0.0063	0.0154	0.0082	0.0027	0.0053	-0.0014	0.0044	-0.0032	0.003	0.0093	0.0036	0.0002	0.0004	0.0065	-0.0026	-0.002	0.0078	0.0036	-0.0015	0.0022	0.0066	-0.0027	0.0065	-0.0019	-0.0061	-0.0037	0.0032	0.0079	0.0051	-0.0002	0.004	0.0068	-0.0023	0.0055	0.0049	0.011	-0.0018	-0.0023	0.0056	-0.0024	0.0053	0.0104
chr17	1130001	1140000	1135263	449	0.135	0.1424	0.1411	0.1349	0.1455	0.1419	0.135	0.1376	0.1388	0.1397	0.1346	0.138	0.1392	0.1349	0.1413	0.1425	0.1335	0.1346	0.1359	0.1373	0.1357	0.1415	0.1377	0.1399	0.1379	0.1401	0.1357	0.1383	0.1391	0.1381	0.1413	0.1432	0.1437	0.1385	0.1385	0.1399	0.1402	0.1382	0.1399	0.1412	0.1371	0.1358	0.136	0.1375	0.1358	0.1421	0.1423	0.1392	0.1407	0.1413	0.1399	0.1433	0.1388	0.1413	0.1416	0.1408	0.135	0.1368	0.1373	0.1355	0.1359	0.1365	0.1351	0.1381	0.1362	0.1371	-0.0024	0.0032	-0.0	0.0035	0.014	-0.0053	-0.0064	-0.0029	0.0	0.0015	-0.0004	-0.0025	-0.0114	-0.0116	0.004	-0.0146	-0.0051	-0.0033	-0.0004	0.0106	-0.0002	0.0071	0.0014	-0.0024	-0.0002	-0.0006	0.0011	-0.0009	0.0104	0.0079	-0.0016	-0.0029	0.0007	0.0024	-0.0057	0.0074	-0.008	-0.0051	-0.0039	-0.0003	0.0174	-0.0033	0.0034	0.0025	0.0054	-0.0047	-0.0002	-0.0001	0.0016	-0.0071	-0.0055	-0.0015	-0.0039	-0.0013	-0.0002
chr17	1140001	1150000	1145180	596	0.1166	0.1076	0.1334	0.1189	0.1376	0.13	0.1201	0.1181	0.1237	0.1242	0.1203	0.1153	0.1272	0.1222	0.1346	0.1298	0.1179	0.1187	0.1223	0.1226	0.1222	0.1219	0.1136	0.1228	0.1175	0.1144	0.111	0.1146	0.1152	0.1125	0.1307	0.1384	0.1337	0.1276	0.1264	0.1294	0.1296	0.1286	0.1286	0.1269	0.123	0.1199	0.1216	0.1222	0.1214	0.1334	0.1337	0.1289	0.131	0.1313	0.1312	0.1287	0.1245	0.1277	0.128	0.1268	0.1192	0.1229	0.1229	0.1217	0.1195	0.1202	0.1195	0.1233	0.1225	0.1229	0.0129	0.0065	0.0178	0.0276	0.0244	-0.0018	0.0057	0.0074	0.0065	0.0068	0.0029	0.0014	0.0007	-0.004	0.002	-0.0076	-0.0026	-0.0012	-0.0016	0.0157	0.0097	0.0069	0.0029	0.002	0.003	0.003	0.0058	0.0013	0.0098	0.0146	0.0058	0.0013	0.0023	0.0043	-0.0015	0.0188	0.0042	0.0013	0.0015	0.0051	0.0147	0.0017	0.0031	0.0032	0.0039	0.0002	0.0041	0.0027	0.0037	-0.0049	-0.0026	0.0004	-0.0025	0.0014	0.0023
chr17	1150001	1160000	1154703	563	0.1222	0.1356	0.137	0.1346	0.1278	0.1369	0.1465	0.1374	0.1378	0.1373	0.1351	0.1341	0.1326	0.1293	0.1277	0.1328	0.137	0.1303	0.1321	0.1322	0.1324	0.1374	0.1384	0.1379	0.1363	0.1433	0.1354	0.1376	0.138	0.1362	0.1377	0.1345	0.1382	0.1435	0.1368	0.1372	0.1374	0.1384	0.1322	0.1382	0.1416	0.1359	0.1364	0.1362	0.137	0.1345	0.1421	0.1332	0.134	0.1336	0.1357	0.144	0.1371	0.1389	0.1376	0.1384	0.1415	0.1432	0.1433	0.1413	0.1365	0.1361	0.1357	0.137	0.1384	0.138	0.0186	0.0084	0.0033	0.0106	0.0118	0.0091	0.002	0.0067	0.0065	0.0061	0.0021	0.0094	0.0185	0.0002	0.0061	-0.0036	0.0021	0.0028	0.0008	0.0062	0.0068	0.004	0.0056	-0.0012	-0.0008	0.001	0.0071	0.0037	0.0089	0.0037	-0.0002	0.0007	0.0009	0.0046	0.0083	0.0179	0.0025	0.0041	0.0035	0.009	0.0081	0.0001	0.0054	0.0016	0.0052	-0.0013	0.0037	0.0042	0.0012	-0.0034	-0.0032	-0.0008	-0.0019	0.0054	0.0058
chr17	1160001	1170000	1165088	583	0.1274	0.1429	0.1626	0.1521	0.1633	0.1507	0.1578	0.1477	0.1512	0.1515	0.1519	0.1368	0.1517	0.1403	0.152	0.1448	0.1473	0.1386	0.1415	0.1442	0.1468	0.1548	0.15	0.1602	0.1443	0.1499	0.1448	0.147	0.1484	0.1471	0.1589	0.1645	0.1584	0.1617	0.1557	0.1567	0.1575	0.1598	0.1588	0.1549	0.1554	0.1488	0.1509	0.1521	0.1549	0.1626	0.1647	0.1567	0.1596	0.1594	0.1614	0.1554	0.1509	0.1523	0.152	0.1527	0.1522	0.1548	0.1546	0.155	0.1476	0.1482	0.15	0.1508	0.1535	0.1529	0.0058	0.0162	0.0018	0.0214	0.0191	0.0152	0.0039	0.0064	0.0115	0.0105	0.0033	0.0063	0.0177	-0.0066	-0.0012	-0.0017	-0.0003	0.0019	-0.0003	0.0042	0.0041	0.0047	0.0041	0.0012	-0.0007	0.0015	0.0067	0.0036	0.0115	0.0015	-0.0037	-0.0026	0.0008	0.0055	0.0178	0.013	0.0038	0.0072	0.0056	0.0071	0.0035	0.0055	0.0043	0.0025	0.0027	-0.0018	0.0008	-0.0001	0.0003	-0.0054	-0.0032	0.0003	-0.0018	0.0046	0.0033
chr17	1170001	1180000	1174829	654	0.1457	0.1386	0.145	0.1589	0.148	0.138	0.1538	0.136	0.1498	0.1413	0.1348	0.146	0.1514	0.1518	0.15	0.1458	0.1527	0.1451	0.1517	0.1486	0.1478	0.1438	0.1502	0.146	0.1383	0.1449	0.1354	0.1462	0.1395	0.1373	0.1539	0.1463	0.1442	0.152	0.1393	0.1472	0.1435	0.1446	0.1547	0.1499	0.157	0.1484	0.1552	0.1512	0.1528	0.1448	0.1539	0.142	0.1489	0.1453	0.1457	0.1486	0.138	0.1487	0.1405	0.1409	0.1465	0.155	0.149	0.1455	0.1418	0.1371	0.138	0.1466	0.1486	0.1411	0.0122	0.0153	-0.0016	0.0104	0.0131	0.0092	0.0152	0.0111	0.0125	0.0119	0.0035	0.0035	0.0075	-0.0002	-0.0035	-0.0064	0.0042	-0.0008	0.0006	0.0059	-0.0007	0.0083	0.0078	-0.0033	-0.0006	0.0013	0.0141	0.004	0.0048	0.0019	0.0029	0.0027	0.0033	0.0124	0.0064	0.01	0.0	-0.0001	0.002	0.0089	0.0092	0.0036	0.0159	0.0027	0.0098	0.0053	0.0102	0.0042	0.0026	-0.0034	-0.004	0.0042	0.0033	0.0165	0.0095
chr17	1180001	1190000	1184678	492	0.1167	0.112	0.1255	0.1268	0.1228	0.1309	0.1196	0.1098	0.1181	0.1133	0.1086	0.1149	0.1245	0.1225	0.1191	0.1272	0.1175	0.1148	0.1186	0.1181	0.1151	0.1186	0.118	0.1166	0.1195	0.1129	0.1075	0.1139	0.1103	0.1091	0.1293	0.1244	0.1304	0.124	0.1192	0.1212	0.1196	0.1199	0.1256	0.1288	0.1221	0.1177	0.1245	0.1216	0.1189	0.1285	0.1209	0.1168	0.12	0.1186	0.1172	0.1261	0.1218	0.127	0.1237	0.1235	0.1133	0.1188	0.1164	0.1141	0.114	0.1105	0.1087	0.1155	0.1153	0.1119	0.002	0.0104	0.0029	-0.0026	0.0127	-0.0027	0.0066	0.0045	0.0095	0.0047	-0.0004	-0.0045	-0.0027	-0.006	-0.0097	-0.0145	-0.003	-0.005	-0.0015	0.0111	0.0009	0.0077	0.0051	0.0048	-0.0024	0.0009	0.0102	0.0031	-0.0001	-0.0044	-0.0023	0.0083	0.0057	0.0032	0.0064	-0.0014	0.002	-0.0019	0.0019	0.0038	0.0035	0.0056	0.01	0.0056	0.0097	-0.0061	-0.0001	-0.0001	-0.0001	0.0001	-0.0034	-0.0012	-0.0009	0.0064	0.0036
chr17	1190001	1200000	1195109	725	0.1018	0.1253	0.1276	0.1161	0.1244	0.123	0.1107	0.1138	0.125	0.1247	0.1116	0.1144	0.12	0.1104	0.1152	0.1149	0.106	0.1092	0.1167	0.1181	0.1078	0.1264	0.1233	0.1282	0.1223	0.118	0.1178	0.1245	0.1251	0.1197	0.1261	0.1295	0.1257	0.1224	0.1228	0.1266	0.1264	0.1237	0.1198	0.1221	0.1138	0.1151	0.1224	0.1229	0.1152	0.126	0.1196	0.1208	0.126	0.1273	0.1206	0.1176	0.118	0.125	0.1232	0.1181	0.1114	0.1195	0.1194	0.111	0.1191	0.1191	0.1133	0.125	0.1213	0.1206	0.0034	0.0161	0.0065	0.0089	0.0105	-0.0013	0.0067	0.012	0.0144	0.0022	-0.0	0.0085	0.0105	-0.0058	0.0	-0.0068	-0.0017	0.0002	0.0015	0.0153	0.0119	0.0014	0.012	0.0064	0.001	0.0009	0.0145	-0.0021	0.0108	0.0017	0.0006	0.0075	0.0087	0.0036	0.0093	0.0087	0.0067	0.0047	0.0094	0.0066	0.003	-0.0017	0.0039	-0.0021	0.0022	-0.0036	0.0064	0.0062	-0.0003	-0.0012	-0.0004	0.0013	0.0005	0.0096	0.0091
chr17	1200001	1210000	1204685	548	0.106	0.1246	0.117	0.1137	0.1096	0.1173	0.1327	0.1265	0.1133	0.1191	0.1239	0.117	0.1139	0.1106	0.1085	0.1144	0.1224	0.1187	0.1109	0.1142	0.1168	0.1221	0.1206	0.12	0.1225	0.1292	0.1224	0.1183	0.1216	0.1249	0.1177	0.1149	0.1191	0.1293	0.1244	0.1153	0.1182	0.123	0.112	0.1183	0.1263	0.1223	0.1141	0.1168	0.12	0.1145	0.1269	0.1229	0.1125	0.115	0.1195	0.1322	0.127	0.1192	0.1198	0.1241	0.1286	0.1255	0.1281	0.129	0.1202	0.1237	0.126	0.1159	0.1207	0.1225	0.0069	0.0079	0.0033	0.0032	0.0116	0.0117	0.0105	0.0048	0.005	0.0034	0.0029	0.005	0.01	0.005	0.0017	-0.0117	-0.0016	-0.0005	0.0007	0.0091	0.0061	0.0075	0.0161	0.0083	0.0008	0.0008	0.0086	0.0015	0.0119	0.0124	0.0088	0.0027	0.0016	0.0029	0.0045	0.0233	0.02	0.0045	0.0025	0.0065	0.028	0.0202	0.0159	0.006	0.0082	-0.0039	0.0099	0.0077	0.0017	0.0013	0.0029	0.0014	-0.0013	0.0065	0.0037
chr17	1210001	1220000	1214532	633	0.0863	0.074	0.0956	0.0955	0.1017	0.104	0.1107	0.099	0.0945	0.0948	0.088	0.0796	0.0926	0.0913	0.0939	0.0963	0.0989	0.0923	0.0902	0.0909	0.0872	0.088	0.085	0.0897	0.0923	0.0932	0.0859	0.0845	0.0849	0.0809	0.0989	0.0991	0.101	0.1064	0.0978	0.0954	0.0956	0.0947	0.0993	0.1008	0.1038	0.0965	0.0953	0.0957	0.0919	0.1035	0.1081	0.0999	0.0973	0.0985	0.0963	0.1097	0.1018	0.1001	0.1005	0.0974	0.1048	0.1035	0.1038	0.1003	0.0957	0.0957	0.0935	0.0941	0.092	0.0923	-0.003	0.0065	0.0019	-0.0005	0.0056	0.0019	-0.0021	-0.001	0.0011	0.0001	0.0089	0.0012	0.0081	0.0131	0.0032	-0.0032	0.001	0.0014	-0.0002	0.0156	0.0022	0.0054	0.0141	0.0022	0.0018	0.0018	0.0134	0.0037	0.0055	0.0034	-0.0039	0.0012	0.0023	0.0006	0.003	0.0089	-0.0022	-0.0041	0.0009	0.0045	0.0108	0.0014	0.0039	0.0045	0.0046	-0.0002	0.0039	0.0042	0.0031	-0.0049	-0.0046	-0.0001	-0.0029	0.0032	0.0043
chr17	1220001	1230000	1224800	703	0.1507	0.1367	0.1639	0.1475	0.1728	0.1607	0.1562	0.1546	0.1577	0.1511	0.1431	0.1593	0.1669	0.159	0.1646	0.1545	0.1585	0.1704	0.1633	0.1631	0.1536	0.1507	0.1391	0.1588	0.1581	0.1447	0.1432	0.1453	0.1427	0.1411	0.1571	0.1679	0.1665	0.1608	0.1598	0.1602	0.1589	0.1574	0.1621	0.1583	0.1505	0.1504	0.1518	0.1482	0.1451	0.1663	0.165	0.1674	0.1646	0.1644	0.1614	0.1601	0.1671	0.163	0.1615	0.154	0.1569	0.1562	0.1539	0.1493	0.156	0.1515	0.1524	0.154	0.1525	0.1488	0.0474	0.0221	0.0313	0.0086	-0.0038	0.0158	0.0559	0.0245	0.028	0.0101	0.0007	-0.0081	0.0099	0.0232	-0.0045	-0.0077	-0.0039	-0.002	0.0012	0.0041	-0.0011	0.0117	0.0022	0.0014	-0.002	0.0045	0.0111	0.0062	0.0136	-0.0043	-0.0022	-0.0025	-0.0031	-0.0003	-0.0012	0.0016	0.0109	-0.0019	0.0065	0.0067	0.0055	0.028	0.0116	0.0154	0.0043	0.0048	-0.0024	0.0006	-0.0005	-0.0007	-0.0032	0.0054	-0.0015	0.0052	0.0051
chr17	1230001	1240000	1237745	160	0.058	0.093	0.0906	0.0991	0.0934	0.0928	0.0889	0.0883	0.1077	0.093	0.091	0.0821	0.0764	0.0825	0.0776	0.0763	0.0761	0.0773	0.087	0.0806	0.0782	0.0952	0.0999	0.0971	0.095	0.0916	0.0929	0.1026	0.0946	0.0947	0.0949	0.0926	0.0916	0.089	0.091	0.0996	0.0931	0.0913	0.096	0.0969	0.0936	0.0965	0.103	0.0976	0.0948	0.0929	0.0915	0.0929	0.1006	0.0941	0.0927	0.0908	0.0925	0.1012	0.0944	0.0926	0.0899	0.0979	0.0915	0.0901	0.1001	0.0907	0.0924	0.101	0.1001	0.0934	0.0415	0.0095	0.0223	0.0116	0.0058	0.0162	0.028	0.019	0.0211	0.0094	0.0094	0.0149	0.0165	0.0087	0.0026	0.0116	0.0065	0.0042	0.0039	-0.0001	0.0029	-0.0004	-0.0041	0.0065	0.0022	0.0068	0.0025	-0.0013	0.0051	-0.0023	0.0143	-0.002	0.0072	-0.0008	-0.0008	0.0019	0.0107	0.0002	0.0042	0.0016	0.0001	0.0102	0.0045	0.0071	0.0025	0.0073	-0.0021	0.0027	0.0007	0.0087	0.0002	0.0066	0.003	0.003	0.0066
chr17	1240001	1250000	1245435	410	0.0661	0.0748	0.067	0.0661	0.0727	0.0762	0.0718	0.0656	0.0658	0.0693	0.0726	0.075	0.0681	0.0684	0.0714	0.0725	0.0708	0.0703	0.0688	0.0744	0.0736	0.0718	0.0702	0.075	0.0773	0.0733	0.071	0.0705	0.0735	0.0734	0.0673	0.071	0.0726	0.0698	0.0683	0.0668	0.0722	0.0718	0.0697	0.0723	0.0698	0.0695	0.066	0.072	0.0699	0.0748	0.0744	0.0718	0.0691	0.0748	0.0746	0.0758	0.0734	0.0725	0.0761	0.076	0.07	0.0692	0.0725	0.073	0.0673	0.0676	0.0711	0.0699	0.0705	0.0732	0.0297	0.0086	0.0166	0.0135	0.0087	0.0123	0.0328	0.0179	0.0337	0.0128	0.0035	-0.0015	0.0068	0.009	0.0001	0.0055	0.0009	0.005	-0.0005	0.0048	0.0071	0.006	0.0024	0.0113	0.0029	0.0286	0.0119	0.002	0.0079	0.0065	0.0258	0.0003	0.0263	0.0026	0.0022	0.015	0.0181	-0.0007	0.0227	0.0079	0.0122	0.0163	0.0103	0.0198	0.0066	0.0085	0.003	0.012	0.0032	0.0101	0.0006	0.006	0.0164	0.007	0.0135
chr17	1250001	1260000	1255660	434	0.075	0.0889	0.0849	0.0938	0.0912	0.0834	0.0794	0.0867	0.0868	0.0941	0.0874	0.0858	0.081	0.0859	0.0859	0.0824	0.0768	0.0815	0.0826	0.0864	0.0823	0.0897	0.0912	0.0893	0.0883	0.0907	0.0893	0.0874	0.0922	0.0901	0.0903	0.09	0.0857	0.0837	0.0866	0.0864	0.0908	0.087	0.0924	0.0899	0.0889	0.0913	0.0901	0.0946	0.0912	0.0893	0.09	0.0903	0.0883	0.093	0.0909	0.087	0.0875	0.0871	0.0909	0.0871	0.0845	0.0858	0.0893	0.0853	0.0868	0.0909	0.0872	0.0905	0.0878	0.0912	0.0217	0.0049	0.0083	0.016	0.0188	-0.0023	0.0039	0.0086	0.0073	0.0029	0.0085	-0.0007	-0.0032	0.0096	0.0305	0.0078	-0.0014	0.0019	0.003	0.0048	0.01	0.0082	0.0083	0.0037	0.0034	0.0076	0.0041	-0.0004	0.0073	0.0134	0.0056	-0.0008	0.0032	0.0022	0.0112	0.0272	0.0074	-0.0038	0.0018	0.0052	0.0333	0.0139	0.0113	0.0099	0.0057	0.0089	0.0157	0.0125	0.0065	0.0003	0.0018	0.0004	0.0005	0.0028	0.0023
chr17	1260001	1270000	1263819	198	0.1361	0.1647	0.1512	0.1489	0.1564	0.149	0.1434	0.144	0.157	0.1521	0.1544	0.1615	0.1476	0.1426	0.1463	0.1438	0.1402	0.1404	0.1468	0.147	0.1469	0.1742	0.1595	0.1661	0.173	0.1664	0.1631	0.1664	0.1661	0.1661	0.1564	0.1603	0.151	0.151	0.1504	0.1595	0.1583	0.1564	0.1522	0.1517	0.1469	0.1464	0.1526	0.1521	0.1515	0.1561	0.1518	0.1498	0.1549	0.1545	0.1558	0.1479	0.1483	0.1563	0.1544	0.1535	0.1436	0.1525	0.1503	0.1506	0.1502	0.1467	0.1484	0.1551	0.1565	0.1539	0.034	0.0101	0.0005	0.0002	0.0043	0.0015	0.0013	0.0007	0.007	0.0024	0.0267	0.0069	0.0138	0.0394	0.0313	0.0261	0.0108	0.0119	0.0056	0.0189	0.0185	0.0027	0.0112	0.007	0.017	0.0215	0.0097	-0.0015	0.0094	0.0025	-0.0	-0.001	0.0047	-0.0002	0.0111	0.0062	-0.0012	-0.0055	0.0007	0.0007	0.0059	0.006	0.0105	0.0111	0.0036	-0.0003	0.0072	0.0073	0.0033	-0.001	-0.0031	-0.0011	0.0018	0.002	0.0019
chr17	1270001	1280000	1273750	117	0.0527	0.0699	0.0744	0.0597	0.0563	0.0519	0.0501	0.0598	0.0681	0.0711	0.073	0.0635	0.0678	0.0557	0.0549	0.0533	0.0524	0.0574	0.0624	0.0645	0.064	0.0744	0.0659	0.0635	0.0648	0.0621	0.0661	0.0685	0.0708	0.0712	0.0698	0.0688	0.0651	0.0635	0.0697	0.0727	0.0743	0.0753	0.0573	0.0562	0.0554	0.0599	0.0641	0.0662	0.0664	0.0556	0.055	0.0587	0.063	0.065	0.065	0.0516	0.0561	0.0615	0.0629	0.0638	0.0555	0.0601	0.0618	0.0627	0.0633	0.065	0.067	0.0695	0.0711	0.0728	0.0173	0.0228	-0.0044	0.0037	0.009	0.0091	0.0104	0.0132	0.0137	0.0036	0.008	0.0071	0.0025	0.0262	0.0143	0.0094	-0.0021	0.0011	-0.0005	0.0179	0.0217	0.0134	0.0086	0.0137	0.0099	0.0107	0.0093	-0.0057	0.0033	0.0048	0.0014	0.0017	0.0054	0.0002	0.0137	0.0171	0.0053	0.0061	0.0081	0.0014	0.0056	0.0024	0.0118	0.0092	0.0055	0.0052	0.008	0.0081	0.0047	-0.0041	-0.002	0.0019	-0.0008	0.0028	0.0044
chr17	1280001	1290000	1286667	412	0.1148	0.1072	0.1319	0.1092	0.1159	0.1182	0.119	0.123	0.1229	0.1263	0.1137	0.1264	0.1316	0.1132	0.1181	0.1179	0.1196	0.1204	0.1234	0.1253	0.1163	0.1221	0.1169	0.1147	0.1254	0.1183	0.119	0.1148	0.1222	0.1177	0.1293	0.1295	0.1296	0.1258	0.1291	0.1293	0.1305	0.1282	0.1116	0.1155	0.1181	0.1173	0.1195	0.1223	0.1133	0.1201	0.1191	0.1199	0.1201	0.1236	0.1163	0.1212	0.1199	0.1244	0.1243	0.1173	0.1201	0.1209	0.1224	0.1188	0.1227	0.1243	0.1177	0.1265	0.1199	0.1225	0.0599	0.0238	0.005	0.0116	0.0057	0.0109	0.0061	0.0159	0.0135	0.0039	0.0052	0.0303	0.0111	0.0412	0.0173	0.0152	-0.0006	0.0105	0.0084	0.0309	0.0192	0.016	0.0012	0.0048	0.0073	0.0055	0.0186	-0.0041	0.008	0.0175	0.005	0.0142	0.016	0.0046	0.0129	0.0072	0.0018	0.003	0.0085	0.0037	0.0109	-0.0028	0.0154	0.0072	0.0035	-0.0037	0.0	-0.0008	0.0062	-0.0008	-0.0011	-0.0012	0.0071	0.0052	0.009
chr17	1290001	1300000	1292246	92	nan	nan	nan	nan	nan	nan	nan	nan	nan	nan	nan	nan	nan	nan	nan	nan	nan	nan	nan	nan	nan	nan	nan	nan	nan	nan	nan	nan	nan	nan	nan	nan	nan	nan	nan	nan	nan	nan	nan	nan	nan	nan	nan	nan	nan	nan	nan	nan	nan	nan	nan	nan	nan	nan	nan	nan	nan	nan	nan	nan	nan	nan	nan	nan	nan	nan	nan	nan	nan	nan	nan	nan	nan	nan	nan	nan	nan	nan	nan	nan	nan	nan	nan	nan	nan	nan	nan	nan	nan	nan	nan	nan	nan	nan	nan	nan	nan	nan	nan	nan	nan	nan	nan	nan	nan	nan	nan	nan	nan	nan	nan	nan	nan	nan	nan	nan	nan	nan	nan	nan	nan
chr17	1300001	1310000	1306814	326	0.1243	0.0974	0.1169	0.1171	0.1081	0.1278	0.1031	0.122	0.12	0.1178	0.1158	0.1141	0.1221	0.1219	0.1201	0.1256	0.1144	0.1246	0.1237	0.1216	0.1209	0.1093	0.112	0.1125	0.1192	0.1001	0.1168	0.111	0.1096	0.1067	0.122	0.1189	0.127	0.1114	0.1239	0.1195	0.1188	0.1182	0.1139	0.1231	0.1135	0.1195	0.1201	0.1191	0.1183	0.1222	0.1119	0.1142	0.1154	0.115	0.1174	0.1197	0.1267	0.1273	0.1254	0.1238	0.1155	0.113	0.1118	0.11	0.1212	0.1203	0.1226	0.1185	0.1195	0.1181	0.0131	0.0047	0.0048	0.0162	-0.0018	0.0031	0.006	0.0054	0.0016	0.0015	0.0049	0.0162	0.0356	0.0208	-0.0006	0.0284	0.0061	0.0042	0.0001	0.0188	0.0244	0.017	0.0054	0.0142	0.0042	0.006	0.0068	0.0058	0.0024	0.0154	-0.0	0.006	0.006	0.0046	0.0176	0.0294	-0.0038	0.0054	0.0074	0.0135	0.0183	0.0068	0.0131	0.0092	0.0048	0.0131	0.006	0.0053	0.0015	0.0007	0.0011	0.0069	-0.0018	0.0049	0.0047
chr17	1310001	1320000	1316608	446	0.1336	0.1515	0.1378	0.1492	0.1616	0.1458	0.1409	0.1459	0.1561	0.1483	0.1493	0.1486	0.1471	0.1456	0.1507	0.1432	0.146	0.144	0.1516	0.1482	0.1456	0.1426	0.1503	0.1572	0.1519	0.1449	0.1458	0.151	0.1477	0.1516	0.1471	0.1552	0.1485	0.1391	0.1426	0.1471	0.1439	0.1486	0.1545	0.1467	0.1474	0.1467	0.1521	0.1485	0.149	0.1555	0.1567	0.1539	0.159	0.1569	0.1576	0.1492	0.1453	0.1537	0.1483	0.148	0.145	0.1485	0.1452	0.1481	0.1501	0.1456	0.1481	0.1516	0.1542	0.15	0.0196	0.0307	0.0142	0.0099	0.0118	0.0297	0.0152	0.0192	0.0176	0.0062	-0.0039	-0.0002	0.0016	0.0085	-0.0036	-0.0092	-0.0058	-0.0036	0.001	0.0115	0.0167	0.021	-0.0008	0.0021	0.0004	0.003	0.0143	-0.0029	-0.0027	0.0082	-0.0027	-0.0016	-0.0007	-0.0005	0.0058	0.0178	0.0006	0.0003	0.0054	0.004	0.0202	-0.002	0.0086	0.0036	0.0009	0.0055	0.0001	0.0019	0.0058	-0.0026	-0.0035	0.0007	-0.002	0.0035	0.0036
chr17	1320001	1330000	1324209	595	0.0772	0.0701	0.0632	0.0694	0.0704	0.0646	0.0723	0.0582	0.0649	0.0598	0.0666	0.0742	0.0723	0.0749	0.0748	0.0717	0.0772	0.0692	0.0729	0.071	0.0735	0.0664	0.0691	0.0688	0.0668	0.0717	0.0632	0.0668	0.0646	0.0684	0.0673	0.0672	0.0647	0.0691	0.061	0.0643	0.0623	0.0668	0.0697	0.0672	0.0711	0.0647	0.0671	0.0649	0.0681	0.0679	0.0725	0.0646	0.0674	0.0657	0.0693	0.0702	0.0618	0.0652	0.0624	0.0661	0.0668	0.069	0.0671	0.0706	0.0618	0.0593	0.0638	0.0625	0.0666	0.0643	0.0034	0.0118	0.0108	0.0067	0.006	0.0154	0.0108	0.0115	0.0137	0.0051	-0.0011	-0.0036	-0.0084	-0.0031	0.0025	-0.0069	-0.0033	-0.0016	-0.0	0.0073	0.0031	0.006	0.0093	0.0017	0.0019	0.0064	0.0119	-0.0012	0.0019	0.0019	0.0068	-0.0004	0.002	0.0004	0.003	0.0078	0.0021	-0.0016	0.0043	0.0033	0.0129	0.0034	0.0032	0.0016	0.0025	0.0112	0.0025	0.0071	0.0051	0.0013	0.0019	0.0047	0.0006	0.0049	0.0075
chr17	1330001	1340000	1334804	678	0.1077	0.1172	0.1115	0.1304	0.1352	0.1108	0.1293	0.1105	0.132	0.1168	0.1202	0.1125	0.112	0.122	0.1226	0.11	0.1218	0.1097	0.1226	0.1146	0.1155	0.1128	0.1224	0.1247	0.1135	0.1247	0.1112	0.123	0.1155	0.1186	0.1237	0.1243	0.1126	0.1221	0.11	0.1222	0.1146	0.1183	0.1333	0.1228	0.1307	0.1227	0.1312	0.1246	0.1255	0.1247	0.1337	0.1232	0.1326	0.1272	0.1295	0.1235	0.11	0.1234	0.1141	0.1165	0.1222	0.1312	0.1243	0.1263	0.1214	0.1131	0.1166	0.1248	0.1275	0.1193	0.0001	0.0081	0.0116	0.0047	0.0033	0.0132	0.003	0.0093	0.0073	0.0029	-0.0034	-0.0044	-0.0045	-0.0016	0.0046	-0.0111	-0.0038	-0.0031	-0.0	0.0106	0.0037	0.0057	0.0063	-0.0034	0.0021	0.0021	0.0089	0.0019	0.0092	0.0032	0.0087	0.0	0.0037	0.0005	0.0071	0.0057	0.0013	-0.0037	0.0042	0.0043	0.0141	-0.0028	0.0077	0.0012	0.0025	0.0091	0.0019	0.0044	0.0038	0.0007	-0.0015	0.0024	0.0018	0.0042	0.0028
chr17	1340001	1350000	1344984	649	0.1202	0.1332	0.1293	0.1316	0.1388	0.1318	0.1464	0.1252	0.1361	0.1312	0.1336	0.1247	0.1309	0.126	0.1299	0.1286	0.1364	0.126	0.1299	0.1297	0.1304	0.1307	0.1302	0.1328	0.1311	0.1388	0.1266	0.1322	0.1308	0.1323	0.1343	0.1353	0.1348	0.1384	0.1267	0.1333	0.1309	0.1348	0.1347	0.1317	0.1412	0.1284	0.135	0.1335	0.1336	0.1359	0.1438	0.1308	0.1362	0.1356	0.1378	0.1429	0.1299	0.1363	0.1329	0.1347	0.1365	0.1414	0.1402	0.1414	0.1299	0.1285	0.1308	0.134	0.1366	0.1351	-0.0076	0.018	0.0003	0.0013	0.0099	0.0109	0.0133	0.0055	0.0111	0.0058	-0.0012	-0.0066	-0.0093	-0.0041	-0.0028	-0.0096	-0.0056	-0.0025	-0.0011	0.0131	0.0042	0.0145	0.0019	-0.0018	0.002	0.0024	0.0105	-0.0017	0.0001	0.0079	-0.0001	0.0042	0.0069	0.0024	0.0022	0.004	-0.0045	-0.0047	0.0019	0.0034	0.0138	0.0054	0.0084	0.0047	0.0045	0.0024	0.0004	0.0043	0.003	-0.0026	0.0007	0.0024	0.0013	0.0047	0.0089
chr17	1350001	1360000	1355049	510	0.1156	0.1211	0.1236	0.1211	0.1276	0.1209	0.1173	0.1288	0.1214	0.1215	0.1176	0.1155	0.1229	0.1187	0.1224	0.1197	0.1175	0.1266	0.1197	0.1195	0.1184	0.1234	0.119	0.1229	0.1204	0.118	0.1273	0.1199	0.1198	0.1175	0.1244	0.1272	0.1243	0.1216	0.1264	0.1232	0.1234	0.1244	0.1249	0.1204	0.121	0.1272	0.1218	0.121	0.122	0.1245	0.124	0.1274	0.1234	0.1248	0.1239	0.1219	0.1256	0.1215	0.1206	0.1233	0.1261	0.1198	0.1206	0.1185	0.1249	0.1263	0.1271	0.1214	0.1209	0.1227	-0.0113	0.0102	0.0014	0.0031	0.006	0.0044	0.0176	0.0042	0.0027	0.0034	0.0022	-0.0066	-0.0046	-0.0019	-0.0039	0.0085	-0.0035	-0.0029	-0.0021	0.0076	0.0057	0.0078	0.0044	0.0005	0.0028	0.0035	0.0134	0.0024	-0.0022	0.0078	0.0088	0.0024	-0.0012	0.0067	0.0011	0.0066	-0.0031	-0.0042	0.0007	0.0032	0.012	0.0029	0.0013	-0.0021	0.0102	0.0118	0.0017	0.0043	0.0027	-0.0007	0.0031	0.0072	-0.0	0.0043	0.0116
chr17	1360001	1370000	1367058	322	0.089	0.0844	0.1097	0.1129	0.1161	0.1026	0.1098	0.1096	0.1081	0.1132	0.1018	0.0867	0.1036	0.1008	0.1041	0.0961	0.1005	0.1008	0.099	0.1021	0.0956	0.1022	0.0998	0.1003	0.0941	0.1004	0.0962	0.0952	0.1002	0.093	0.1159	0.1153	0.1086	0.1109	0.1115	0.112	0.1124	0.1095	0.1161	0.1087	0.114	0.1125	0.1111	0.1153	0.1082	0.1081	0.1142	0.1123	0.1117	0.1151	0.1096	0.1073	0.1057	0.1054	0.1077	0.1031	0.1117	0.1102	0.1123	0.1077	0.1078	0.111	0.1066	0.1117	0.1053	0.109	0.0001	0.0153	-0.0007	0.0071	0.0015	0.0054	0.0076	0.0018	0.0033	0.0004	0.0125	0.0042	0.0003	0.0024	0.0125	-0.0038	-0.0031	0.0031	-0.0001	0.0185	0.0095	0.0103	0.0049	0.0063	0.0142	0.0042	0.0149	0.0071	0.0046	0.0119	0.0055	0.0029	0.0085	0.0022	-0.0057	0.0055	-0.0026	-0.0016	0.0014	0.0016	0.0051	-0.0016	0.0004	-0.0008	0.0025	0.0087	0.0057	0.0031	0.0055	-0.004	-0.0012	0.002	0.0046	0.0013	0.0063
chr17	1370001	1380000	1374063	421	0.1029	0.1176	0.1193	0.0998	0.1175	0.1183	0.1134	0.1067	0.1141	0.108	0.1015	0.112	0.1158	0.1034	0.112	0.1112	0.1106	0.1074	0.1115	0.1075	0.1036	0.12	0.1079	0.1172	0.1191	0.1173	0.1107	0.1152	0.1126	0.1088	0.1123	0.1198	0.1207	0.1177	0.1134	0.1185	0.1143	0.1127	0.1081	0.1108	0.1072	0.103	0.1072	0.1049	0.1009	0.1176	0.116	0.1114	0.1158	0.113	0.1095	0.1168	0.1122	0.1168	0.1126	0.1103	0.1115	0.1155	0.1122	0.1085	0.1093	0.1065	0.1042	0.1106	0.1087	0.1057	0.0075	0.0152	0.0097	0.0075	0.0025	0.0106	0.0124	0.0114	0.0069	0.0029	0.0034	-0.0029	-0.0013	0.0038	0.0061	-0.006	-0.0016	-0.0005	-0.0009	0.0107	0.0051	0.007	0.0051	0.0011	0.0074	0.003	0.0088	-0.0028	0.0079	0.0026	-0.0014	0.0009	0.0041	0.0006	-0.0014	0.0022	-0.0029	-0.0	0.0011	-0.0	0.004	-0.0014	0.0026	-0.0023	0.001	0.006	0.0073	0.0059	0.0028	-0.0043	-0.0027	0.0003	-0.0019	0.0031	0.0039
chr17	1380001	1390000	1384583	126	0.0613	0.0728	0.0835	0.0731	0.0771	0.0737	0.0688	0.057	0.0744	0.0561	0.0702	0.0673	0.0744	0.0675	0.0697	0.0684	0.0667	0.0609	0.0697	0.0607	0.0669	0.078	0.0718	0.0742	0.0735	0.0701	0.0629	0.0733	0.0644	0.0718	0.0789	0.0811	0.0801	0.0768	0.0714	0.0799	0.07	0.0774	0.074	0.0736	0.0714	0.0645	0.0741	0.0655	0.0715	0.076	0.0733	0.0678	0.0763	0.067	0.073	0.074	0.0662	0.0749	0.0661	0.0724	0.0635	0.0733	0.0637	0.0707	0.066	0.0561	0.0638	0.0651	0.0728	0.0638	0.002	0.0097	0.0022	0.0036	0.0065	0.0124	0.0153	0.0113	0.0125	0.0039	-0.0005	-0.0061	-0.0037	0.0011	-0.0037	-0.0151	-0.0015	-0.0001	0.0006	0.0034	0.0042	0.0085	0.0038	0.0056	0.0059	0.0018	0.0034	-0.0072	0.0013	0.0032	-0.0041	0.0024	0.0062	-0.0004	0.0041	0.0026	0.0054	0.0039	0.0027	-0.0024	0.0192	0.0061	0.0054	0.0081	0.0021	0.0049	0.0116	0.0095	0.0053	0.0017	-0.0027	0.0009	-0.0009	0.0027	0.0046
chr17	1390001	1400000	1396624	114	0.082	0.1399	0.1043	0.0908	0.102	0.0912	0.0774	0.1123	0.1094	0.0982	0.0959	0.1094	0.1008	0.0864	0.0944	0.0961	0.0843	0.1017	0.0981	0.0924	0.0896	0.1221	0.1152	0.1201	0.1181	0.1084	0.1242	0.1247	0.1171	0.1159	0.1044	0.1074	0.1	0.092	0.1105	0.1109	0.1047	0.1041	0.0967	0.0986	0.0885	0.1067	0.1032	0.0975	0.094	0.1007	0.0925	0.109	0.1075	0.1023	0.0998	0.0857	0.1045	0.104	0.0988	0.0984	0.0967	0.096	0.0898	0.0884	0.1111	0.1066	0.1072	0.1047	0.1065	0.099	-0.0073	0.0284	-0.0003	0.0122	0.05	0.0274	0.0232	0.0102	0.0086	0.0016	-0.0001	-0.0005	-0.0032	0.0093	-0.0008	-0.0075	0.0002	-0.0045	-0.0027	0.0302	0.0178	0.0101	0.0057	0.0079	0.0182	0.0166	0.0168	0.0014	0.0407	0.0256	0.0244	0.0145	0.0132	0.002	0.021	0.0157	0.0085	0.0082	0.0093	0.0024	0.0084	0.0131	0.0173	0.0185	0.0149	0.0096	0.0133	0.0093	0.0058	0.0011	0.0048	0.0069	0.0043	0.0143	0.009
chr17	1400001	1410000	1402426	260	0.0848	0.1007	0.0936	0.0916	0.0951	0.1026	0.086	0.0904	0.0989	0.0888	0.0915	0.0907	0.0932	0.0888	0.0925	0.0974	0.0858	0.0925	0.0951	0.0882	0.0887	0.0978	0.0946	0.0978	0.102	0.0921	0.0981	0.1006	0.0931	0.0945	0.0942	0.0952	0.0982	0.0923	0.094	0.0973	0.0932	0.0949	0.0936	0.0981	0.089	0.0933	0.096	0.0908	0.0915	0.0989	0.0914	0.0937	0.0972	0.093	0.0943	0.0969	0.0969	0.101	0.0977	0.0992	0.0908	0.0945	0.0888	0.089	0.094	0.0915	0.0941	0.095	0.0971	0.0906	-0.0104	0.0163	0.0031	0.0133	0.0187	0.0024	0.0279	0.0148	0.0058	0.0015	0.0016	-0.0065	-0.0007	0.0013	-0.0054	0.0122	0.0024	-0.0044	-0.0023	0.0078	0.0039	0.0003	0.0124	0.0081	0.0055	0.0106	0.0108	0.0011	0.0052	0.0014	0.0119	0.0039	0.0027	-0.0003	0.0003	0.0046	0.0047	0.001	0.005	0.0032	0.0139	0.0018	0.0012	0.0092	0.0068	0.0142	0.0105	0.0068	0.001	-0.0032	0.0075	0.0075	0.0059	0.0077	0.0019
chr17	1410001	1420000	1415175	67	nan	nan	nan	nan	nan	nan	nan	nan	nan	nan	nan	nan	nan	nan	nan	nan	nan	nan	nan	nan	nan	nan	nan	nan	nan	nan	nan	nan	nan	nan	nan	nan	nan	nan	nan	nan	nan	nan	nan	nan	nan	nan	nan	nan	nan	nan	nan	nan	nan	nan	nan	nan	nan	nan	nan	nan	nan	nan	nan	nan	nan	nan	nan	nan	nan	nan	nan	nan	nan	nan	nan	nan	nan	nan	nan	nan	nan	nan	nan	nan	nan	nan	nan	nan	nan	nan	nan	nan	nan	nan	nan	nan	nan	nan	nan	nan	nan	nan	nan	nan	nan	nan	nan	nan	nan	nan	nan	nan	nan	nan	nan	nan	nan	nan	nan	nan	nan	nan	nan	nan	nan
chr17	1420001	1430000	1423470	9	nan	nan	nan	nan	nan	nan	nan	nan	nan	nan	nan	nan	nan	nan	nan	nan	nan	nan	nan	nan	nan	nan	nan	nan	nan	nan	nan	nan	nan	nan	nan	nan	nan	nan	nan	nan	nan	nan	nan	nan	nan	nan	nan	nan	nan	nan	nan	nan	nan	nan	nan	nan	nan	nan	nan	nan	nan	nan	nan	nan	nan	nan	nan	nan	nan	nan	nan	nan	nan	nan	nan	nan	nan	nan	nan	nan	nan	nan	nan	nan	nan	nan	nan	nan	nan	nan	nan	nan	nan	nan	nan	nan	nan	nan	nan	nan	nan	nan	nan	nan	nan	nan	nan	nan	nan	nan	nan	nan	nan	nan	nan	nan	nan	nan	nan	nan	nan	nan	nan	nan	nan
chr17	1430001	1440000	1436226	279	0.1082	0.1109	0.1021	0.1014	0.1005	0.0966	0.0942	0.0993	0.108	0.0988	0.1062	0.1094	0.1078	0.1057	0.1061	0.1047	0.1034	0.106	0.1096	0.1049	0.1078	0.1077	0.1071	0.1057	0.1049	0.1045	0.1052	0.1082	0.1049	0.108	0.1052	0.1021	0.1002	0.0996	0.1022	0.106	0.1018	0.1059	0.1023	0.1005	0.1022	0.1024	0.1063	0.1021	0.1044	0.0991	0.0984	0.0996	0.1038	0.1005	0.1041	0.0978	0.0991	0.1036	0.0991	0.103	0.098	0.1023	0.0982	0.1029	0.1031	0.0989	0.1046	0.1035	0.1077	0.104	-0.0007	0.0095	0.004	0.0082	0.0108	0.0104	0.0108	0.0061	0.0049	0.0013	0.0029	0.0035	-0.0001	0.0042	0.0076	0.0003	-0.0037	0.0001	-0.0007	0.0153	0.0036	0.004	0.0063	0.0057	0.0048	0.0067	0.0071	0.0067	0.0075	0.0223	0.0096	0.0072	0.0085	0.0016	0.0026	0.0052	-0.0015	-0.0022	0.0038	0.0021	0.0124	0.0054	0.0064	0.0063	0.0044	0.0059	0.0055	0.0076	0.0075	-0.0024	-0.0005	0.0038	0.0004	0.0023	0.0063
chr17	1440001	1450000	1447464	182	0.117	0.1328	0.1373	0.1195	0.1201	0.1411	0.1171	0.143	0.1351	0.1231	0.1134	0.125	0.1279	0.1245	0.1206	0.1349	0.1168	0.1285	0.1269	0.1212	0.1191	0.1356	0.1246	0.1232	0.1346	0.1298	0.1348	0.1315	0.1255	0.1217	0.1372	0.1338	0.1449	0.1297	0.1386	0.1362	0.1334	0.1329	0.1194	0.129	0.1321	0.1344	0.1298	0.1242	0.1192	0.1312	0.1254	0.1321	0.1284	0.121	0.1161	0.1419	0.1429	0.1388	0.135	0.1315	0.1307	0.1302	0.1239	0.1223	0.1366	0.1326	0.1306	0.1301	0.1276	0.1189	0.0003	0.0021	0.0248	0.0084	0.021	-0.0011	-0.0058	0.003	0.0034	0.0075	0.0011	-0.0048	-0.0105	-0.0065	0.0156	-0.0105	-0.0056	-0.0047	-0.0016	0.0296	0.017	0.0183	0.0085	-0.0041	0.0001	0.0123	0.0257	-0.0016	-0.0048	0.0558	0.0118	0.0096	0.0104	0.007	0.0026	0.0283	0.002	0.0031	-0.002	-0.0017	0.0477	0.003	0.0025	0.0098	0.0106	0.0027	0.0153	0.0136	0.0179	-0.0077	-0.0014	0.0045	0.0037	0.0105	0.0023
chr17	1450001	1460000	1455002	576	0.1808	0.1777	0.1872	0.1579	0.1616	0.1761	0.1798	0.1965	0.1864	0.166	0.1545	0.1818	0.1856	0.1806	0.1769	0.1877	0.1805	0.1873	0.1848	0.1764	0.1748	0.183	0.1658	0.1674	0.1733	0.1879	0.1838	0.1781	0.1687	0.1656	0.1876	0.1844	0.1919	0.1868	0.1909	0.1868	0.1816	0.1823	0.1605	0.1657	0.191	0.1832	0.1775	0.1662	0.1601	0.1702	0.1845	0.182	0.1775	0.1635	0.1569	0.1965	0.189	0.184	0.1743	0.1702	0.1902	0.1883	0.1809	0.18	0.1883	0.1814	0.1799	0.1774	0.1758	0.1612	0.0065	0.0031	0.0317	0.0163	0.0246	0.0006	-0.0035	0.0028	0.0062	0.0098	0.0008	-0.0047	-0.0055	-0.0079	0.0195	-0.0081	-0.0067	-0.0045	-0.0004	0.0368	0.0242	0.0244	0.0079	-0.002	-0.0001	0.014	0.0284	0.0024	-0.0041	0.0622	0.0165	0.0145	0.0112	0.0075	0.004	0.0394	0.0082	0.0095	-0.0008	-0.0021	0.05	0.0069	0.0071	0.0082	0.0091	0.0053	0.0135	0.02	0.0233	-0.0071	0.0003	0.006	0.0033	0.0121	0.0025
chr17	1460001	1470000	1465241	572	0.1432	0.1547	0.1578	0.161	0.1652	0.1696	0.142	0.1553	0.1476	0.1525	0.1543	0.1494	0.1541	0.1544	0.1558	0.1626	0.1419	0.1543	0.1474	0.1526	0.1525	0.1563	0.1556	0.1573	0.1607	0.1511	0.1556	0.1487	0.1531	0.1529	0.1635	0.1627	0.1663	0.154	0.1612	0.1533	0.1584	0.1615	0.1624	0.1659	0.1551	0.1611	0.1552	0.1596	0.1591	0.1673	0.1566	0.1612	0.1559	0.1584	0.1605	0.1637	0.165	0.1605	0.1633	0.1665	0.1516	0.1466	0.1511	0.1519	0.152	0.153	0.1564	0.1505	0.1533	0.1556	0.0013	0.0087	0.0073	0.005	0.0187	-0.0024	0.0169	0.0059	0.0111	0.0054	-0.0	-0.0056	-0.0065	-0.0035	0.0072	0.0019	-0.0053	-0.0007	-0.0013	0.0113	0.0032	0.0073	0.0119	0.011	0.0018	0.0105	0.0147	-0.002	0.0019	0.0119	0.0089	0.0028	0.008	0.0027	-0.0001	0.0099	0.0028	-0.0014	-0.0011	0.0013	0.0249	0.0074	0.006	0.0062	0.0085	0.0096	0.0058	0.0109	0.0073	0.0015	-0.0022	0.0023	0.0016	0.0056	0.0063
chr17	1470001	1480000	1475696	412	0.1254	0.1339	0.1246	0.1316	0.1379	0.1254	0.139	0.1392	0.1323	0.1342	0.1358	0.1286	0.1269	0.1342	0.1343	0.1354	0.1327	0.1384	0.1315	0.1333	0.1344	0.1304	0.1318	0.1323	0.1303	0.1362	0.1352	0.131	0.1323	0.1328	0.1365	0.136	0.1328	0.1342	0.138	0.1312	0.133	0.1384	0.1356	0.1335	0.1402	0.1382	0.1327	0.1384	0.1372	0.1332	0.1408	0.1384	0.1345	0.1361	0.1381	0.1417	0.1329	0.1311	0.1332	0.1382	0.1428	0.1376	0.1394	0.142	0.1359	0.1367	0.1404	0.135	0.1375	0.1378	-0.0038	0.0057	0.0211	0.0098	0.0371	0.0019	0.0231	0.0087	0.0095	0.0063	0.0023	-0.0028	-0.0106	0.0021	-0.0007	-0.0047	-0.0049	-0.0031	-0.002	0.029	0.0161	0.0276	0.0084	0.0177	0.0104	0.0137	0.0255	0.0033	0.0194	0.0179	0.0101	0.0028	0.0177	0.0077	0.0061	0.0085	-0.0005	-0.0018	0.0003	0.0027	0.0352	0.0024	0.0086	0.0113	0.0166	0.0126	0.007	0.009	0.0099	0.0004	-0.0001	0.0048	0.0064	0.0095	0.0091
chr17	1480001	1490000	1484613	696	0.154	0.1712	0.1418	0.1624	0.1678	0.146	0.167	0.1606	0.1618	0.1632	0.1724	0.16	0.1471	0.16	0.1601	0.151	0.1601	0.1554	0.1573	0.1574	0.1669	0.1596	0.1632	0.1644	0.157	0.1685	0.1622	0.1628	0.164	0.1685	0.1583	0.1593	0.1473	0.1561	0.1539	0.1552	0.1556	0.1681	0.1638	0.1579	0.1683	0.162	0.1607	0.1654	0.1694	0.1568	0.1699	0.1614	0.1634	0.1649	0.1714	0.1611	0.1518	0.1556	0.155	0.168	0.1654	0.1656	0.1661	0.1748	0.1595	0.1598	0.1696	0.1626	0.1699	0.1718	-0.0076	-0.0021	0.0056	-0.0023	0.0032	-0.0013	-0.006	-0.0015	-0.0026	0.0048	0.0054	-0.0087	-0.0121	-0.0041	-0.0014	-0.0105	-0.0072	-0.0047	-0.0026	0.0184	0.0132	0.0106	0.0051	0.0069	0.0112	0.0101	0.0277	-0.004	0.012	0.011	0.0016	-0.0042	0.0069	0.0035	-0.0003	0.0075	-0.0084	-0.0039	-0.0015	0.0022	0.0145	-0.0048	0.0052	0.0011	0.0153	0.0046	0.0036	0.0026	0.0087	-0.0046	-0.0045	0.004	0.0005	0.0061	0.0104
chr17	1490001	1500000	1494952	214	0.0651	0.0687	0.062	0.0593	0.0622	0.0637	0.0677	0.0533	0.0653	0.0624	0.0608	0.0704	0.0672	0.0648	0.0658	0.0684	0.0685	0.061	0.0679	0.0664	0.0666	0.0676	0.0641	0.0659	0.0665	0.0691	0.0628	0.0681	0.0664	0.0655	0.0617	0.0637	0.0645	0.0656	0.0585	0.0649	0.0629	0.0628	0.0608	0.0612	0.0641	0.0565	0.0628	0.0606	0.0601	0.0632	0.0659	0.0588	0.0645	0.0633	0.0623	0.0668	0.0596	0.0648	0.0634	0.0624	0.0614	0.0668	0.0657	0.0658	0.0593	0.0575	0.0587	0.0636	0.0642	0.0622	0.0235	0.0218	0.0204	0.0162	0.0296	0.0155	0.0157	0.0173	0.0146	0.0131	0.0091	0.0002	0.0029	0.0017	0.0051	0.0139	0.0051	0.0031	0.0015	0.0072	0.0116	0.0115	0.0049	0.0057	0.0093	0.0052	0.0093	0.0008	-0.0023	0.0044	0.002	0.0032	-0.0019	0.0005	0.0022	0.0079	0.009	0.0053	0.0068	0.0038	0.0086	0.0095	0.0023	0.0027	0.0008	0.0075	0.0023	0.0043	0.0076	0.0001	-0.0018	0.006	-0.0022	0.0065	0.0039
chr17	1500001	1510000	1504822	230	0.1136	0.1285	0.1121	0.1177	0.1202	0.1145	0.1147	0.1209	0.1215	0.1173	0.1169	0.1199	0.1145	0.1151	0.1163	0.1142	0.1134	0.1154	0.1166	0.1151	0.1146	0.1184	0.1233	0.1247	0.1203	0.1211	0.1272	0.126	0.1206	0.1226	0.1158	0.1178	0.1128	0.1141	0.1195	0.1192	0.1151	0.1161	0.1182	0.1151	0.1172	0.118	0.1191	0.1181	0.1173	0.1171	0.1189	0.1201	0.12	0.1199	0.1191	0.1156	0.1181	0.1185	0.1162	0.1163	0.119	0.1192	0.1161	0.1164	0.12	0.1202	0.1191	0.1203	0.1194	0.1172	-0.0043	0.0055	-0.0023	-0.0027	0.0007	-0.0034	-0.0081	-0.0033	-0.001	-0.0012	-0.0044	0.0006	0.0012	-0.004	-0.0016	0.0093	0.0025	-0.0046	-0.0001	0.0036	0.0065	-0.0018	0.0028	0.0099	0.0102	0.0018	0.0058	-0.0032	-0.0044	0.0042	-0.0052	-0.0017	0.0022	0.0	-0.0013	0.0061	-0.0019	-0.0035	0.0043	0.0014	0.0043	0.0015	0.0019	0.0012	0.0015	0.0048	0.0044	0.0004	0.0015	-0.0042	0.0033	0.0004	0.0038	0.0009	0.0004
chr17	1510001	1520000	1514022	401	0.1586	0.146	0.1392	0.1555	0.1573	0.1422	0.1637	0.1516	0.1569	0.153	0.1515	0.1492	0.1517	0.1552	0.157	0.1518	0.1655	0.1528	0.156	0.154	0.1531	0.1398	0.1472	0.1485	0.1399	0.1585	0.1453	0.1493	0.1458	0.1464	0.1486	0.1502	0.1402	0.1553	0.146	0.1498	0.1473	0.1484	0.1535	0.1475	0.1646	0.1504	0.1542	0.1538	0.1533	0.1481	0.1666	0.1514	0.1555	0.1556	0.1554	0.159	0.1454	0.1498	0.1486	0.1493	0.1624	0.1638	0.1621	0.1626	0.1514	0.1513	0.1509	0.1547	0.1541	0.1516	-0.0094	0.0073	-0.0055	-0.0027	0.0046	0.013	-0.0077	-0.0048	-0.0042	-0.0028	-0.0053	-0.009	-0.0082	-0.0115	0.0089	-0.0111	-0.0043	-0.0059	-0.0021	0.004	0.0059	-0.0016	0.0116	0.0016	0.0058	0.0039	0.0086	-0.0095	-0.0045	0.0156	-0.01	-0.0063	-0.0014	-0.0003	-0.0054	0.0188	-0.0098	-0.0049	0.0011	0.0018	0.0198	-0.005	0.001	0.003	0.0048	0.0142	0.0106	0.0102	0.0095	-0.008	-0.0023	-0.001	-0.0007	-0.0002	-0.0018
chr17	1520001	1530000	1525162	380	0.1166	0.0969	0.1107	0.119	0.1299	0.1065	0.1208	0.1118	0.1273	0.1034	0.1341	0.1085	0.1155	0.118	0.1234	0.1123	0.1196	0.1148	0.1222	0.1101	0.1284	0.1082	0.1122	0.1158	0.1036	0.116	0.1022	0.1152	0.0997	0.1226	0.1141	0.1197	0.1077	0.1154	0.1131	0.1197	0.1083	0.1256	0.1226	0.1113	0.1192	0.1175	0.1228	0.1122	0.1276	0.117	0.1249	0.1215	0.1277	0.1171	0.1321	0.1139	0.1094	0.117	0.1048	0.1226	0.1199	0.1252	0.1143	0.1304	0.1195	0.1066	0.1269	0.1162	0.1319	0.1235	0.0074	0.0061	0.0009	0.0006	0.0033	0.0036	0.0029	0.0008	0.0002	0.005	0.0104	0.0143	0.0079	0.007	0.0236	-0.0095	0.0079	-0.001	0.0071	-0.0031	-0.0024	-0.0037	-0.0014	0.0064	0.003	0.0056	0.0104	-0.0077	-0.0063	-0.0029	0.0088	-0.0013	0.0042	0.0025	-0.0053	-0.0018	0.0024	-0.0035	0.0018	0.0001	0.0012	0.0014	0.0006	-0.0004	0.0053	0.0147	0.0044	0.0087	0.0065	-0.0003	-0.0035	0.0066	0.0036	0.0032	0.0164
chr17	1530001	1540000	1534542	575	0.1168	0.1048	0.1409	0.1287	0.1489	0.1285	0.1477	0.1245	0.1396	0.131	0.1325	0.1158	0.1353	0.1247	0.1371	0.1259	0.1376	0.1233	0.1322	0.1268	0.129	0.1259	0.119	0.1327	0.1191	0.1351	0.1131	0.1257	0.1185	0.1217	0.1371	0.1453	0.1362	0.1467	0.1327	0.1405	0.1364	0.1385	0.1388	0.1269	0.1404	0.1276	0.1334	0.1309	0.1311	0.1392	0.1475	0.1385	0.1429	0.1407	0.141	0.141	0.1274	0.1338	0.1311	0.1315	0.1388	0.144	0.1422	0.1411	0.1321	0.1267	0.1287	0.1357	0.1361	0.1334	0.0201	0.0176	0.0074	0.0149	0.0124	0.0187	0.0111	0.0127	0.0081	0.0073	0.0057	0.0071	0.0167	0.0077	0.0248	-0.0059	0.0081	0.0011	0.0031	0.0073	0.0012	0.0047	0.0076	-0.0	0.0007	0.0016	0.0056	-0.0001	-0.0066	0.0083	0.0037	-0.0026	0.0035	0.0012	0.0018	-0.0029	0.0061	-0.0047	0.0024	0.0006	0.0105	0.0032	-0.0011	0.0044	0.0022	0.0095	0.0014	0.009	0.0023	-0.0	-0.003	0.0004	0.0013	0.0001	0.0054
chr17	1540001	1550000	1548863	141	0.1384	0.1415	0.1525	0.1483	0.1601	0.1603	0.1615	0.1496	0.1534	0.152	0.1646	0.1393	0.146	0.1416	0.1484	0.1495	0.1534	0.1429	0.1466	0.1479	0.1564	0.1452	0.1438	0.1516	0.15	0.1603	0.1422	0.1469	0.1446	0.1558	0.1495	0.1556	0.1547	0.1619	0.149	0.1519	0.1518	0.1614	0.1521	0.1524	0.1564	0.1477	0.1492	0.1513	0.1582	0.1577	0.1608	0.1533	0.1552	0.1583	0.164	0.1621	0.1533	0.1554	0.1566	0.1627	0.1609	0.1602	0.1654	0.1665	0.1499	0.1492	0.1617	0.1531	0.1625	0.1635	-0.0022	0.0014	-0.0057	-0.0027	0.0006	0.0109	-0.0041	0.0019	0.0064	0.0066	-0.0031	-0.003	0.002	-0.0022	0.0215	-0.0109	-0.0012	-0.0035	0.0022	-0.0026	-0.002	-0.0048	0.0141	-0.0052	-0.0033	-0.0014	0.0073	-0.0068	-0.0062	0.0051	-0.004	-0.0053	0.0035	0.0033	-0.0078	0.0001	-0.0049	-0.0047	0.0064	0.0028	0.0038	-0.0051	-0.0045	0.0015	0.0005	0.0164	0.0083	0.0237	0.0063	-0.0047	-0.0037	0.0061	0.0013	0.0078	0.014
chr17	1550001	1560000	1555976	752	0.1224	0.1359	0.1295	0.1285	0.1327	0.1385	0.1272	0.1365	0.1196	0.1379	0.1298	0.132	0.1277	0.1256	0.1266	0.1328	0.1258	0.1309	0.1231	0.1338	0.127	0.1323	0.1323	0.1351	0.1355	0.1367	0.1351	0.1311	0.137	0.1339	0.1294	0.131	0.134	0.1308	0.1324	0.1253	0.1341	0.132	0.1303	0.1344	0.1279	0.1323	0.124	0.135	0.1307	0.1353	0.1304	0.1344	0.1259	0.1364	0.1318	0.1362	0.1365	0.1311	0.1378	0.136	0.1339	0.1238	0.1371	0.1327	0.1287	0.137	0.1355	0.1319	0.1286	0.1373	0.0105	0.005	0.0007	-0.0037	0.0086	0.0037	0.0056	0.0073	0.0098	0.0014	-0.0007	0.0004	0.0023	-0.0047	0.0154	-0.0035	0.0084	0.0003	0.0011	0.0012	-0.0004	-0.0001	0.0085	-0.0018	0.0028	0.0015	0.0074	-0.0011	0.0036	0.0001	-0.0007	-0.0001	0.0057	0.0034	-0.0011	0.0017	-0.0009	-0.0009	0.0033	0.0012	0.0126	-0.0034	0.0078	-0.0012	0.0042	0.0077	0.0017	0.0146	0.0094	0.0022	-0.0004	0.0039	0.0115	0.0113	0.0112
chr17	1560001	1570000	1565133	706	0.1199	0.1305	0.1336	0.131	0.1307	0.1371	0.1347	0.1338	0.1344	0.1408	0.1325	0.1274	0.1339	0.1256	0.1249	0.1321	0.1285	0.1263	0.1307	0.1355	0.1297	0.1347	0.1341	0.1332	0.1353	0.1403	0.1325	0.1369	0.1383	0.1328	0.1383	0.1363	0.1366	0.1426	0.1394	0.1363	0.1386	0.1371	0.1306	0.135	0.1328	0.1324	0.1336	0.138	0.1338	0.1352	0.1348	0.132	0.1325	0.139	0.1337	0.1388	0.1365	0.1354	0.1386	0.1357	0.1365	0.1367	0.1418	0.1394	0.1361	0.1404	0.1352	0.1392	0.1358	0.1397	0.008	0.0203	0.0004	-0.0015	0.0129	0.0046	-0.0024	0.0115	0.0134	0.0057	0.005	0.0099	0.0078	0.0044	0.0219	0.0013	0.0104	0.0045	0.0013	0.0199	0.0135	0.0041	0.0275	0.0157	0.0084	0.0049	0.0127	-0.0009	0.0036	-0.0001	-0.0002	0.0031	0.0064	0.0045	0.0047	0.0078	-0.0008	-0.0003	0.0099	0.0046	0.0108	0.0037	-0.0014	-0.0012	0.0019	0.008	0.0078	0.0125	0.0127	0.0065	0.0077	0.0034	0.0055	0.0064	0.0097
chr17	1570001	1580000	1573811	488	0.1046	0.1101	0.1143	0.1065	0.1056	0.1136	0.1187	0.1073	0.1204	0.1182	0.1135	0.1039	0.1098	0.105	0.1062	0.108	0.1108	0.1043	0.1119	0.1119	0.1085	0.1099	0.1072	0.1081	0.1092	0.1121	0.1071	0.1137	0.1134	0.1097	0.1132	0.1144	0.1145	0.1165	0.1126	0.1188	0.1167	0.1146	0.1047	0.109	0.1127	0.1085	0.1133	0.1146	0.1102	0.1098	0.1138	0.1102	0.1137	0.1167	0.1112	0.1155	0.1116	0.1164	0.1166	0.1136	0.1139	0.1201	0.1185	0.1159	0.114	0.1138	0.1116	0.1205	0.1175	0.1169	-0.0155	0.0011	-0.0024	0.0049	-0.005	-0.0035	-0.0082	-0.0024	0.0016	-0.0011	-0.0054	-0.0039	0.0008	-0.0092	-0.0077	-0.007	-0.0041	-0.0015	-0.0025	0.0113	0.0176	0.0023	0.0001	0.0059	0.0062	0.0019	0.0027	-0.0061	-0.0047	0.0005	0.0071	-0.0005	0.0087	0.0007	0.0011	0.0076	0.0168	0.0029	0.0177	0.0043	-0.0028	0.0048	-0.0024	0.0026	0.0002	0.0037	0.0022	0.0001	-0.0006	0.0004	0.0031	0.0023	0.0048	0.0017	0.0041
chr17	1580001	1590000	nan	0	nan	nan	nan	nan	nan	nan	nan	nan	nan	nan	nan	nan	nan	nan	nan	nan	nan	nan	nan	nan	nan	nan	nan	nan	nan	nan	nan	nan	nan	nan	nan	nan	nan	nan	nan	nan	nan	nan	nan	nan	nan	nan	nan	nan	nan	nan	nan	nan	nan	nan	nan	nan	nan	nan	nan	nan	nan	nan	nan	nan	nan	nan	nan	nan	nan	nan	nan	nan	nan	nan	nan	nan	nan	nan	nan	nan	nan	nan	nan	nan	nan	nan	nan	nan	nan	nan	nan	nan	nan	nan	nan	nan	nan	nan	nan	nan	nan	nan	nan	nan	nan	nan	nan	nan	nan	nan	nan	nan	nan	nan	nan	nan	nan	nan	nan	nan	nan	nan	nan	nan	nan
chr17	1590001	1600000	nan	0	nan	nan	nan	nan	nan	nan	nan	nan	nan	nan	nan	nan	nan	nan	nan	nan	nan	nan	nan	nan	nan	nan	nan	nan	nan	nan	nan	nan	nan	nan	nan	nan	nan	nan	nan	nan	nan	nan	nan	nan	nan	nan	nan	nan	nan	nan	nan	nan	nan	nan	nan	nan	nan	nan	nan	nan	nan	nan	nan	nan	nan	nan	nan	nan	nan	nan	nan	nan	nan	nan	nan	nan	nan	nan	nan	nan	nan	nan	nan	nan	nan	nan	nan	nan	nan	nan	nan	nan	nan	nan	nan	nan	nan	nan	nan	nan	nan	nan	nan	nan	nan	nan	nan	nan	nan	nan	nan	nan	nan	nan	nan	nan	nan	nan	nan	nan	nan	nan	nan	nan	nan
chr17	1600001	1610000	1606784	8	nan	nan	nan	nan	nan	nan	nan	nan	nan	nan	nan	nan	nan	nan	nan	nan	nan	nan	nan	nan	nan	nan	nan	nan	nan	nan	nan	nan	nan	nan	nan	nan	nan	nan	nan	nan	nan	nan	nan	nan	nan	nan	nan	nan	nan	nan	nan	nan	nan	nan	nan	nan	nan	nan	nan	nan	nan	nan	nan	nan	nan	nan	nan	nan	nan	nan	nan	nan	nan	nan	nan	nan	nan	nan	nan	nan	nan	nan	nan	nan	nan	nan	nan	nan	nan	nan	nan	nan	nan	nan	nan	nan	nan	nan	nan	nan	nan	nan	nan	nan	nan	nan	nan	nan	nan	nan	nan	nan	nan	nan	nan	nan	nan	nan	nan	nan	nan	nan	nan	nan	nan
chr17	1610001	1620000	1617241	192	0.1001	0.1125	0.1456	0.165	0.1621	0.1817	0.1655	0.1496	0.1748	0.1616	0.157	0.1027	0.1252	0.1444	0.1384	0.1593	0.1373	0.1252	0.1499	0.1388	0.1334	0.1271	0.1448	0.1407	0.1583	0.1389	0.1287	0.1498	0.1399	0.1354	0.1577	0.1554	0.1685	0.1549	0.147	0.1624	0.154	0.1516	0.162	0.1715	0.1664	0.1601	0.1679	0.1628	0.1615	0.1732	0.1634	0.1551	0.1684	0.1621	0.1593	0.1768	0.1728	0.1764	0.172	0.1729	0.1561	0.1716	0.164	0.1609	0.1658	0.1568	0.1529	0.1675	0.1671	0.1597	-0.0163	0.0066	0.0399	0.0253	0.0564	0.0155	0.0015	0.0341	0.0189	0.0072	-0.0035	0.0153	0.0089	0.0258	-0.0004	-0.008	0.0116	0.0044	0.0006	0.0071	0.0044	0.0137	-0.002	-0.0015	0.0068	0.0014	0.0008	-0.0048	-0.0053	0.0036	0.0084	-0.0058	-0.0012	0.0009	0.0038	-0.0014	-0.0025	-0.0004	0.0007	-0.0005	0.0092	0.02	-0.0052	0.0009	0.0064	-0.0044	0.0041	0.0011	-0.0006	0.009	0.0027	-0.0006	-0.002	0.0027	0.0012
chr17	1620001	1630000	1622907	90	nan	nan	nan	nan	nan	nan	nan	nan	nan	nan	nan	nan	nan	nan	nan	nan	nan	nan	nan	nan	nan	nan	nan	nan	nan	nan	nan	nan	nan	nan	nan	nan	nan	nan	nan	nan	nan	nan	nan	nan	nan	nan	nan	nan	nan	nan	nan	nan	nan	nan	nan	nan	nan	nan	nan	nan	nan	nan	nan	nan	nan	nan	nan	nan	nan	nan	nan	nan	nan	nan	nan	nan	nan	nan	nan	nan	nan	nan	nan	nan	nan	nan	nan	nan	nan	nan	nan	nan	nan	nan	nan	nan	nan	nan	nan	nan	nan	nan	nan	nan	nan	nan	nan	nan	nan	nan	nan	nan	nan	nan	nan	nan	nan	nan	nan	nan	nan	nan	nan	nan	nan
chr17	1630001	1640000	1633550	19	nan	nan	nan	nan	nan	nan	nan	nan	nan	nan	nan	nan	nan	nan	nan	nan	nan	nan	nan	nan	nan	nan	nan	nan	nan	nan	nan	nan	nan	nan	nan	nan	nan	nan	nan	nan	nan	nan	nan	nan	nan	nan	nan	nan	nan	nan	nan	nan	nan	nan	nan	nan	nan	nan	nan	nan	nan	nan	nan	nan	nan	nan	nan	nan	nan	nan	nan	nan	nan	nan	nan	nan	nan	nan	nan	nan	nan	nan	nan	nan	nan	nan	nan	nan	nan	nan	nan	nan	nan	nan	nan	nan	nan	nan	nan	nan	nan	nan	nan	nan	nan	nan	nan	nan	nan	nan	nan	nan	nan	nan	nan	nan	nan	nan	nan	nan	nan	nan	nan	nan	nan
chr17	1640001	1650000	nan	0	nan	nan	nan	nan	nan	nan	nan	nan	nan	nan	nan	nan	nan	nan	nan	nan	nan	nan	nan	nan	nan	nan	nan	nan	nan	nan	nan	nan	nan	nan	nan	nan	nan	nan	nan	nan	nan	nan	nan	nan	nan	nan	nan	nan	nan	nan	nan	nan	nan	nan	nan	nan	nan	nan	nan	nan	nan	nan	nan	nan	nan	nan	nan	nan	nan	nan	nan	nan	nan	nan	nan	nan	nan	nan	nan	nan	nan	nan	nan	nan	nan	nan	nan	nan	nan	nan	nan	nan	nan	nan	nan	nan	nan	nan	nan	nan	nan	nan	nan	nan	nan	nan	nan	nan	nan	nan	nan	nan	nan	nan	nan	nan	nan	nan	nan	nan	nan	nan	nan	nan	nan
chr17	1650001	1660000	nan	0	nan	nan	nan	nan	nan	nan	nan	nan	nan	nan	nan	nan	nan	nan	nan	nan	nan	nan	nan	nan	nan	nan	nan	nan	nan	nan	nan	nan	nan	nan	nan	nan	nan	nan	nan	nan	nan	nan	nan	nan	nan	nan	nan	nan	nan	nan	nan	nan	nan	nan	nan	nan	nan	nan	nan	nan	nan	nan	nan	nan	nan	nan	nan	nan	nan	nan	nan	nan	nan	nan	nan	nan	nan	nan	nan	nan	nan	nan	nan	nan	nan	nan	nan	nan	nan	nan	nan	nan	nan	nan	nan	nan	nan	nan	nan	nan	nan	nan	nan	nan	nan	nan	nan	nan	nan	nan	nan	nan	nan	nan	nan	nan	nan	nan	nan	nan	nan	nan	nan	nan	nan
chr17	1660001	1670000	nan	0	nan	nan	nan	nan	nan	nan	nan	nan	nan	nan	nan	nan	nan	nan	nan	nan	nan	nan	nan	nan	nan	nan	nan	nan	nan	nan	nan	nan	nan	nan	nan	nan	nan	nan	nan	nan	nan	nan	nan	nan	nan	nan	nan	nan	nan	nan	nan	nan	nan	nan	nan	nan	nan	nan	nan	nan	nan	nan	nan	nan	nan	nan	nan	nan	nan	nan	nan	nan	nan	nan	nan	nan	nan	nan	nan	nan	nan	nan	nan	nan	nan	nan	nan	nan	nan	nan	nan	nan	nan	nan	nan	nan	nan	nan	nan	nan	nan	nan	nan	nan	nan	nan	nan	nan	nan	nan	nan	nan	nan	nan	nan	nan	nan	nan	nan	nan	nan	nan	nan	nan	nan
chr17	1670001	1680000	nan	0	nan	nan	nan	nan	nan	nan	nan	nan	nan	nan	nan	nan	nan	nan	nan	nan	nan	nan	nan	nan	nan	nan	nan	nan	nan	nan	nan	nan	nan	nan	nan	nan	nan	nan	nan	nan	nan	nan	nan	nan	nan	nan	nan	nan	nan	nan	nan	nan	nan	nan	nan	nan	nan	nan	nan	nan	nan	nan	nan	nan	nan	nan	nan	nan	nan	nan	nan	nan	nan	nan	nan	nan	nan	nan	nan	nan	nan	nan	nan	nan	nan	nan	nan	nan	nan	nan	nan	nan	nan	nan	nan	nan	nan	nan	nan	nan	nan	nan	nan	nan	nan	nan	nan	nan	nan	nan	nan	nan	nan	nan	nan	nan	nan	nan	nan	nan	nan	nan	nan	nan	nan
chr17	1680001	1690000	nan	0	nan	nan	nan	nan	nan	nan	nan	nan	nan	nan	nan	nan	nan	nan	nan	nan	nan	nan	nan	nan	nan	nan	nan	nan	nan	nan	nan	nan	nan	nan	nan	nan	nan	nan	nan	nan	nan	nan	nan	nan	nan	nan	nan	nan	nan	nan	nan	nan	nan	nan	nan	nan	nan	nan	nan	nan	nan	nan	nan	nan	nan	nan	nan	nan	nan	nan	nan	nan	nan	nan	nan	nan	nan	nan	nan	nan	nan	nan	nan	nan	nan	nan	nan	nan	nan	nan	nan	nan	nan	nan	nan	nan	nan	nan	nan	nan	nan	nan	nan	nan	nan	nan	nan	nan	nan	nan	nan	nan	nan	nan	nan	nan	nan	nan	nan	nan	nan	nan	nan	nan	nan
chr17	1690001	1700000	nan	0	nan	nan	nan	nan	nan	nan	nan	nan	nan	nan	nan	nan	nan	nan	nan	nan	nan	nan	nan	nan	nan	nan	nan	nan	nan	nan	nan	nan	nan	nan	nan	nan	nan	nan	nan	nan	nan	nan	nan	nan	nan	nan	nan	nan	nan	nan	nan	nan	nan	nan	nan	nan	nan	nan	nan	nan	nan	nan	nan	nan	nan	nan	nan	nan	nan	nan	nan	nan	nan	nan	nan	nan	nan	nan	nan	nan	nan	nan	nan	nan	nan	nan	nan	nan	nan	nan	nan	nan	nan	nan	nan	nan	nan	nan	nan	nan	nan	nan	nan	nan	nan	nan	nan	nan	nan	nan	nan	nan	nan	nan	nan	nan	nan	nan	nan	nan	nan	nan	nan	nan	nan
chr17	1700001	1710000	nan	0	nan	nan	nan	nan	nan	nan	nan	nan	nan	nan	nan	nan	nan	nan	nan	nan	nan	nan	nan	nan	nan	nan	nan	nan	nan	nan	nan	nan	nan	nan	nan	nan	nan	nan	nan	nan	nan	nan	nan	nan	nan	nan	nan	nan	nan	nan	nan	nan	nan	nan	nan	nan	nan	nan	nan	nan	nan	nan	nan	nan	nan	nan	nan	nan	nan	nan	nan	nan	nan	nan	nan	nan	nan	nan	nan	nan	nan	nan	nan	nan	nan	nan	nan	nan	nan	nan	nan	nan	nan	nan	nan	nan	nan	nan	nan	nan	nan	nan	nan	nan	nan	nan	nan	nan	nan	nan	nan	nan	nan	nan	nan	nan	nan	nan	nan	nan	nan	nan	nan	nan	nan
chr17	1710001	1720000	nan	0	nan	nan	nan	nan	nan	nan	nan	nan	nan	nan	nan	nan	nan	nan	nan	nan	nan	nan	nan	nan	nan	nan	nan	nan	nan	nan	nan	nan	nan	nan	nan	nan	nan	nan	nan	nan	nan	nan	nan	nan	nan	nan	nan	nan	nan	nan	nan	nan	nan	nan	nan	nan	nan	nan	nan	nan	nan	nan	nan	nan	nan	nan	nan	nan	nan	nan	nan	nan	nan	nan	nan	nan	nan	nan	nan	nan	nan	nan	nan	nan	nan	nan	nan	nan	nan	nan	nan	nan	nan	nan	nan	nan	nan	nan	nan	nan	nan	nan	nan	nan	nan	nan	nan	nan	nan	nan	nan	nan	nan	nan	nan	nan	nan	nan	nan	nan	nan	nan	nan	nan	nan
chr17	1720001	1730000	nan	0	nan	nan	nan	nan	nan	nan	nan	nan	nan	nan	nan	nan	nan	nan	nan	nan	nan	nan	nan	nan	nan	nan	nan	nan	nan	nan	nan	nan	nan	nan	nan	nan	nan	nan	nan	nan	nan	nan	nan	nan	nan	nan	nan	nan	nan	nan	nan	nan	nan	nan	nan	nan	nan	nan	nan	nan	nan	nan	nan	nan	nan	nan	nan	nan	nan	nan	nan	nan	nan	nan	nan	nan	nan	nan	nan	nan	nan	nan	nan	nan	nan	nan	nan	nan	nan	nan	nan	nan	nan	nan	nan	nan	nan	nan	nan	nan	nan	nan	nan	nan	nan	nan	nan	nan	nan	nan	nan	nan	nan	nan	nan	nan	nan	nan	nan	nan	nan	nan	nan	nan	nan
chr17	1730001	1740000	nan	0	nan	nan	nan	nan	nan	nan	nan	nan	nan	nan	nan	nan	nan	nan	nan	nan	nan	nan	nan	nan	nan	nan	nan	nan	nan	nan	nan	nan	nan	nan	nan	nan	nan	nan	nan	nan	nan	nan	nan	nan	nan	nan	nan	nan	nan	nan	nan	nan	nan	nan	nan	nan	nan	nan	nan	nan	nan	nan	nan	nan	nan	nan	nan	nan	nan	nan	nan	nan	nan	nan	nan	nan	nan	nan	nan	nan	nan	nan	nan	nan	nan	nan	nan	nan	nan	nan	nan	nan	nan	nan	nan	nan	nan	nan	nan	nan	nan	nan	nan	nan	nan	nan	nan	nan	nan	nan	nan	nan	nan	nan	nan	nan	nan	nan	nan	nan	nan	nan	nan	nan	nan
chr17	1740001	1750000	nan	0	nan	nan	nan	nan	nan	nan	nan	nan	nan	nan	nan	nan	nan	nan	nan	nan	nan	nan	nan	nan	nan	nan	nan	nan	nan	nan	nan	nan	nan	nan	nan	nan	nan	nan	nan	nan	nan	nan	nan	nan	nan	nan	nan	nan	nan	nan	nan	nan	nan	nan	nan	nan	nan	nan	nan	nan	nan	nan	nan	nan	nan	nan	nan	nan	nan	nan	nan	nan	nan	nan	nan	nan	nan	nan	nan	nan	nan	nan	nan	nan	nan	nan	nan	nan	nan	nan	nan	nan	nan	nan	nan	nan	nan	nan	nan	nan	nan	nan	nan	nan	nan	nan	nan	nan	nan	nan	nan	nan	nan	nan	nan	nan	nan	nan	nan	nan	nan	nan	nan	nan	nan
chr17	1750001	1760000	nan	0	nan	nan	nan	nan	nan	nan	nan	nan	nan	nan	nan	nan	nan	nan	nan	nan	nan	nan	nan	nan	nan	nan	nan	nan	nan	nan	nan	nan	nan	nan	nan	nan	nan	nan	nan	nan	nan	nan	nan	nan	nan	nan	nan	nan	nan	nan	nan	nan	nan	nan	nan	nan	nan	nan	nan	nan	nan	nan	nan	nan	nan	nan	nan	nan	nan	nan	nan	nan	nan	nan	nan	nan	nan	nan	nan	nan	nan	nan	nan	nan	nan	nan	nan	nan	nan	nan	nan	nan	nan	nan	nan	nan	nan	nan	nan	nan	nan	nan	nan	nan	nan	nan	nan	nan	nan	nan	nan	nan	nan	nan	nan	nan	nan	nan	nan	nan	nan	nan	nan	nan	nan
chr17	1760001	1770000	nan	0	nan	nan	nan	nan	nan	nan	nan	nan	nan	nan	nan	nan	nan	nan	nan	nan	nan	nan	nan	nan	nan	nan	nan	nan	nan	nan	nan	nan	nan	nan	nan	nan	nan	nan	nan	nan	nan	nan	nan	nan	nan	nan	nan	nan	nan	nan	nan	nan	nan	nan	nan	nan	nan	nan	nan	nan	nan	nan	nan	nan	nan	nan	nan	nan	nan	nan	nan	nan	nan	nan	nan	nan	nan	nan	nan	nan	nan	nan	nan	nan	nan	nan	nan	nan	nan	nan	nan	nan	nan	nan	nan	nan	nan	nan	nan	nan	nan	nan	nan	nan	nan	nan	nan	nan	nan	nan	nan	nan	nan	nan	nan	nan	nan	nan	nan	nan	nan	nan	nan	nan	nan
chr17	1770001	1780000	1778899	124	0.1261	0.1275	0.133	0.1271	0.1278	0.1391	0.1242	0.1218	0.1435	0.1388	0.125	0.1244	0.1309	0.1252	0.1269	0.1322	0.1237	0.1242	0.1341	0.1352	0.1252	0.1281	0.1251	0.1251	0.1309	0.1234	0.1245	0.1331	0.1312	0.1255	0.1297	0.1305	0.1351	0.1302	0.1269	0.1382	0.1352	0.1305	0.1266	0.1311	0.1263	0.1232	0.1346	0.1338	0.1251	0.1325	0.1258	0.1257	0.1359	0.1343	0.1278	0.1331	0.1302	0.1401	0.1384	0.1315	0.1248	0.1335	0.1337	0.1273	0.1328	0.1314	0.1243	0.1411	0.1353	0.135	-0.0089	0.0037	-0.0056	-0.0004	-0.0014	-0.0056	0.0011	-0.0022	0.0073	-0.0006	-0.0042	-0.0067	-0.008	-0.0068	-0.0077	-0.0006	-0.0052	-0.0033	-0.0008	-0.0015	0.0003	-0.0032	0.0054	-0.0016	-0.0001	-0.0026	0.0047	-0.0035	-0.0078	0.0023	-0.0049	-0.0027	0.0028	-0.0024	-0.0037	-0.0011	0.0036	0.0008	0.0032	0.0031	0.0053	-0.0008	-0.0041	-0.0017	-0.0013	0.007	-0.0013	0.007	0.0062	0.0006	0.003	0.0015	-0.0001	0.0031	0.0106
chr17	1780001	1790000	1784888	612	0.127	0.1595	0.1621	0.147	0.1509	0.1406	0.1361	0.1518	0.1623	0.1619	0.1446	0.1471	0.1535	0.1394	0.1415	0.134	0.1319	0.1441	0.1492	0.1528	0.1389	0.1584	0.152	0.1548	0.1497	0.1496	0.1544	0.1586	0.1588	0.151	0.1562	0.1583	0.155	0.1541	0.1579	0.1628	0.1616	0.1562	0.148	0.144	0.142	0.1493	0.1548	0.156	0.1455	0.1449	0.1445	0.1526	0.1566	0.158	0.1486	0.1401	0.1495	0.1526	0.1545	0.1432	0.1448	0.1514	0.1529	0.1424	0.1561	0.1574	0.1489	0.1625	0.1545	0.1559	0.0127	0.0217	0.0083	0.0087	0.0007	0.0013	0.0167	0.013	0.019	0.0048	-0.0038	-0.0032	-0.001	-0.0009	0.0049	-0.0039	-0.0044	-0.0028	-0.001	0.0047	0.0051	0.0105	0.0145	0.0024	0.0019	-0.0011	0.0081	-0.0033	0.0006	0.0014	-0.0005	0.0004	0.0044	-0.0005	-0.003	0.0034	0.0039	0.0	0.0043	0.0017	0.0062	0.011	0.0036	0.009	0.0012	0.0028	0.007	0.011	0.0041	-0.0025	0.0013	0.001	0.0014	0.0028	0.0077
chr17	1790001	1800000	1793831	447	0.0605	0.0872	0.104	0.0832	0.0908	0.0541	0.0932	0.1018	0.0917	0.0986	0.0698	0.08	0.0878	0.0767	0.0817	0.0587	0.0815	0.0846	0.079	0.0859	0.0683	0.0985	0.0858	0.0945	0.0724	0.0959	0.0962	0.092	0.0953	0.0799	0.0963	0.0983	0.0832	0.1017	0.1045	0.0999	0.1025	0.0897	0.0892	0.0701	0.0913	0.0935	0.0881	0.0931	0.0774	0.076	0.0927	0.0978	0.0936	0.0966	0.0831	0.0783	0.0799	0.0741	0.0802	0.0619	0.1	0.094	0.0979	0.085	0.0967	0.1007	0.0875	0.0959	0.0817	0.087	0.0393	0.0221	0.0307	0.0365	0.0119	0.0273	0.0213	0.0148	0.0249	0.01	0.0075	0.003	0.0239	0.0108	0.0235	0.0079	0.0085	0.006	0.0025	0.0126	0.0042	0.0211	0.0141	0.0057	0.0101	0.0061	0.0147	0.0131	0.0106	0.0177	0.0055	0.0038	0.0102	0.0037	0.0246	0.0041	0.0078	0.0121	0.0084	0.011	0.0314	0.0128	0.0077	0.0195	-0.0003	0.0124	0.0083	0.009	0.0139	-0.0004	0.0018	0.0049	0.0038	0.0046	0.0151
chr17	1800001	1810000	1804959	307	0.1124	0.1094	0.1305	0.1052	0.1161	0.1054	0.1253	0.1161	0.111	0.1181	0.1064	0.1138	0.123	0.1096	0.1183	0.1113	0.1243	0.1153	0.1134	0.1191	0.1106	0.1237	0.1094	0.1175	0.1086	0.1213	0.1135	0.1113	0.1167	0.1084	0.1196	0.1252	0.1199	0.1315	0.1245	0.1217	0.1258	0.1204	0.1115	0.1053	0.1184	0.1118	0.1086	0.1126	0.1059	0.1122	0.1221	0.1176	0.1157	0.1169	0.1133	0.1208	0.1138	0.1096	0.1133	0.1065	0.1221	0.1204	0.1233	0.1184	0.1123	0.1178	0.1123	0.1153	0.1091	0.1135	0.0118	0.0047	0.0036	0.0168	0.0105	0.0215	0.0049	0.0064	0.0116	0.0025	0.0076	0.0077	0.0163	0.0043	0.0127	0.0031	0.0031	0.0061	0.0006	0.0063	0.0066	0.0071	0.0124	0.0036	0.0037	0.0059	0.0072	0.0038	0.0001	0.0137	0.005	0.002	0.0035	0.0003	0.0065	0.006	0.0064	0.0088	-0.0008	0.0053	0.0233	0.0134	0.0059	0.0059	0.0015	0.0057	0.0094	0.0058	0.0069	-0.0046	0.0023	0.0021	0.003	0.0012	0.005
chr17	1810001	1820000	1815027	205	0.083	0.0944	0.1007	0.0914	0.094	0.0992	0.0812	0.1049	0.1074	0.0987	0.0955	0.0902	0.0949	0.087	0.0896	0.0918	0.083	0.095	0.0975	0.0928	0.0901	0.1001	0.0924	0.0963	0.0987	0.0886	0.1007	0.1033	0.0965	0.0969	0.0989	0.0985	0.1005	0.0947	0.103	0.1051	0.1006	0.1001	0.0928	0.0969	0.0866	0.0993	0.1014	0.0961	0.0945	0.0969	0.0893	0.0998	0.1021	0.0972	0.0947	0.0944	0.103	0.1039	0.1004	0.0978	0.0944	0.0974	0.091	0.0906	0.1056	0.1024	0.1011	0.1049	0.1035	0.099	0.0078	0.0119	-0.0012	0.0057	0.0036	0.005	0.0058	0.0098	0.0073	0.0019	0.0064	-0.002	0.0089	0.0075	0.0038	0.0047	0.0071	-0.0002	0.0026	0.0128	0.0049	0.0024	0.0177	0.0009	0.0047	0.0043	0.0087	0.0006	0.0085	0.0019	0.0058	0.0097	0.0049	0.0032	0.0016	0.0098	0.0015	0.0063	0.0035	-0.0001	0.0228	0.0047	0.0027	0.0064	0.0013	0.0071	0.0153	0.0047	0.0071	-0.002	0.0021	0.002	0.0088	0.0077	0.0084
chr17	1820001	1830000	1822371	44	nan	nan	nan	nan	nan	nan	nan	nan	nan	nan	nan	nan	nan	nan	nan	nan	nan	nan	nan	nan	nan	nan	nan	nan	nan	nan	nan	nan	nan	nan	nan	nan	nan	nan	nan	nan	nan	nan	nan	nan	nan	nan	nan	nan	nan	nan	nan	nan	nan	nan	nan	nan	nan	nan	nan	nan	nan	nan	nan	nan	nan	nan	nan	nan	nan	nan	nan	nan	nan	nan	nan	nan	nan	nan	nan	nan	nan	nan	nan	nan	nan	nan	nan	nan	nan	nan	nan	nan	nan	nan	nan	nan	nan	nan	nan	nan	nan	nan	nan	nan	nan	nan	nan	nan	nan	nan	nan	nan	nan	nan	nan	nan	nan	nan	nan	nan	nan	nan	nan	nan	nan
chr17	1830001	1840000	1837222	58	nan	nan	nan	nan	nan	nan	nan	nan	nan	nan	nan	nan	nan	nan	nan	nan	nan	nan	nan	nan	nan	nan	nan	nan	nan	nan	nan	nan	nan	nan	nan	nan	nan	nan	nan	nan	nan	nan	nan	nan	nan	nan	nan	nan	nan	nan	nan	nan	nan	nan	nan	nan	nan	nan	nan	nan	nan	nan	nan	nan	nan	nan	nan	nan	nan	nan	nan	nan	nan	nan	nan	nan	nan	nan	nan	nan	nan	nan	nan	nan	nan	nan	nan	nan	nan	nan	nan	nan	nan	nan	nan	nan	nan	nan	nan	nan	nan	nan	nan	nan	nan	nan	nan	nan	nan	nan	nan	nan	nan	nan	nan	nan	nan	nan	nan	nan	nan	nan	nan	nan	nan
chr17	1840001	1850000	1846064	327	0.0983	0.1173	0.112	0.1018	0.1021	0.1031	0.0965	0.1013	0.1052	0.1026	0.1064	0.1079	0.1077	0.1015	0.1009	0.102	0.0986	0.1015	0.1039	0.1023	0.1039	0.1163	0.1108	0.1097	0.1104	0.107	0.1112	0.1131	0.1102	0.1121	0.1089	0.1083	0.1083	0.1077	0.1069	0.1092	0.1085	0.1109	0.102	0.1029	0.1002	0.1011	0.1034	0.1027	0.1046	0.1023	0.0996	0.102	0.1043	0.1029	0.1048	0.1015	0.1025	0.1043	0.1036	0.1055	0.101	0.1026	0.1004	0.1035	0.1025	0.1025	0.1041	0.1042	0.1065	0.1056	0.0004	0.009	0.0072	0.0035	0.0063	0.0059	0.0085	0.0088	0.0067	0.0032	0.0038	0.0044	0.0001	0.0007	0.0002	0.0081	0.0053	0.0006	0.0003	0.0082	0.005	0.0031	0.0142	0.0009	0.0027	0.0055	0.0067	0.0002	0.0019	0.0054	-0.0021	-0.0008	0.0018	0.0014	-0.0017	0.0015	0.0013	0.0028	0.0023	0.0016	0.0082	0.0012	0.0004	0.0029	0.002	0.0102	0.0082	0.0034	0.0058	-0.0032	0.002	0.0005	0.0015	0.0024	0.0045
chr17	1850001	1860000	1851825	105	0.1205	0.1226	0.1434	0.1265	0.107	0.1189	0.111	0.1213	0.1261	0.1369	0.1137	0.1258	0.1361	0.1256	0.1159	0.1228	0.1182	0.1258	0.1253	0.1303	0.12	0.1332	0.1231	0.1178	0.1178	0.1227	0.1271	0.1267	0.1294	0.1199	0.1357	0.1316	0.1337	0.1338	0.1342	0.136	0.1412	0.131	0.118	0.1225	0.1206	0.1253	0.1256	0.1313	0.1199	0.1151	0.1107	0.1213	0.1185	0.1245	0.1125	0.1212	0.1265	0.1241	0.1293	0.1181	0.1209	0.1228	0.1265	0.1137	0.1251	0.1324	0.1198	0.1315	0.1217	0.1261	0.0162	0.0113	0.0079	0.0093	0.0124	0.0102	0.0204	0.0067	0.0042	0.0055	0.0004	-0.0044	0.0107	-0.0097	0.0196	0.0194	0.006	-0.0005	0.0021	0.0024	0.0211	0.0084	0.0219	0.0049	0.0046	0.0036	0.0083	0.0053	-0.0008	0.008	0.0053	-0.0028	-0.0014	-0.0004	0.0093	0.0077	0.0303	0.0078	0.0084	0.0055	0.0268	0.0253	0.0063	0.0047	0.0045	0.0198	0.0169	0.0084	0.0036	0.0048	0.0088	0.0044	0.0001	0.0057	0.0028
chr17	1860001	1870000	1869118	105	0.1138	0.083	0.1239	0.0897	0.0843	0.0879	0.0981	0.1129	0.1084	0.0955	0.1011	0.1022	0.1191	0.1032	0.1021	0.1015	0.109	0.1126	0.1116	0.1063	0.1084	0.1097	0.0872	0.0869	0.0885	0.0956	0.1017	0.1008	0.093	0.0945	0.1083	0.1065	0.1066	0.115	0.1172	0.1154	0.1103	0.1131	0.0864	0.0884	0.0951	0.1012	0.0996	0.0923	0.0956	0.0859	0.0914	0.1001	0.0986	0.0907	0.0934	0.0948	0.1001	0.0979	0.0917	0.0938	0.1087	0.1067	0.0992	0.1016	0.1087	0.103	0.1069	0.1019	0.1051	0.0983	0.0167	0.0008	0.0069	0.0152	0.0032	0.0141	-0.0032	0.0018	0.0058	0.002	0.0135	0.0035	0.0155	0.0134	0.0203	0.0166	0.0151	0.0096	0.0032	0.0058	0.0094	0.0029	0.0152	-0.0039	-0.0031	0.0026	0.0023	-0.0034	-0.0025	0.0063	-0.0006	0.0025	-0.0012	0.0005	-0.0012	0.0012	0.0078	0.0108	0.0041	0.0021	0.0096	-0.0017	-0.0015	0.0002	-0.0021	0.0148	0.0157	0.0106	0.0058	-0.0075	-0.0044	-0.0001	0.0001	0.0013	-0.0
chr17	1870001	1880000	1875091	753	0.1181	0.1299	0.1308	0.1357	0.1151	0.1073	0.1079	0.1119	0.1329	0.1338	0.1225	0.1232	0.1252	0.1279	0.1173	0.1123	0.1159	0.1146	0.1267	0.131	0.1207	0.1283	0.1322	0.1237	0.1185	0.1224	0.12	0.1307	0.1318	0.1254	0.1345	0.1244	0.1211	0.1245	0.1219	0.132	0.1342	0.1279	0.1272	0.1242	0.1251	0.1255	0.1346	0.136	0.1299	0.111	0.1117	0.1119	0.1246	0.127	0.1189	0.1095	0.109	0.122	0.1252	0.1149	0.1097	0.1233	0.1251	0.1171	0.1223	0.1248	0.117	0.1336	0.1288	0.131	-0.0033	0.0022	0.0038	0.0031	-0.0016	0.0123	-0.0016	0.0039	0.0137	0.0008	-0.0042	-0.0018	0.0039	-0.0005	0.0119	-0.0036	-0.0018	-0.0001	-0.0009	0.0042	0.0051	0.0073	0.0187	0.0018	0.0005	0.007	0.0043	0.0074	0.011	0.0137	0.0067	0.0012	0.0039	0.0018	-0.001	0.0009	-0.0071	0.0022	0.0085	0.0002	0.0091	-0.0027	0.0074	0.0159	0.0001	-0.0006	0.0115	0.0144	0.0046	-0.0003	0.0054	-0.0003	0.0009	0.0031	0.0097
chr17	1880001	1890000	1885067	724	0.1442	0.1337	0.1383	0.1672	0.1667	0.1322	0.162	0.1401	0.1377	0.1286	0.1529	0.1418	0.1442	0.1569	0.1605	0.1412	0.157	0.1449	0.1423	0.1419	0.1527	0.1336	0.1501	0.1522	0.1303	0.1518	0.1336	0.134	0.1281	0.1419	0.1558	0.156	0.1353	0.1562	0.1383	0.1386	0.1338	0.1474	0.1687	0.1519	0.1649	0.1542	0.1533	0.1509	0.1608	0.1529	0.1684	0.1528	0.1553	0.1532	0.1613	0.1521	0.1353	0.1346	0.1307	0.1432	0.1543	0.1522	0.151	0.162	0.138	0.134	0.1469	0.1339	0.1472	0.1436	0.0094	0.0077	0.0038	0.0155	0.0104	0.012	0.0098	0.0043	0.0147	0.0061	-0.0045	-0.0007	0.0051	-0.0079	0.01	-0.0111	-0.0037	-0.0057	-0.0012	0.0091	0.0103	0.0001	0.0183	-0.0024	0.002	0.0013	0.0051	0.0053	0.0073	0.0008	0.0018	0.0029	0.0092	0.0015	0.0115	0.0122	-0.002	0.0101	0.0166	0.0028	0.017	-0.0032	-0.0011	0.0011	0.0014	0.01	0.0075	0.0176	0.0086	-0.0028	-0.0008	0.0006	0.0027	0.0047	0.0085
chr17	1890001	1900000	1894794	660	0.147	0.1364	0.1404	0.1717	0.1636	0.1323	0.1657	0.1489	0.1331	0.1428	0.1545	0.1473	0.1498	0.1633	0.1584	0.1433	0.1631	0.1508	0.1436	0.1499	0.1571	0.1369	0.1548	0.1508	0.1325	0.1531	0.1404	0.1339	0.1377	0.1442	0.1602	0.1544	0.1373	0.159	0.1463	0.1378	0.1425	0.1502	0.1679	0.1552	0.1699	0.1603	0.1558	0.1586	0.164	0.1491	0.1675	0.1547	0.1497	0.1541	0.1594	0.1527	0.1398	0.1324	0.1378	0.1442	0.1589	0.1525	0.1563	0.164	0.1412	0.1449	0.151	0.1377	0.1458	0.1497	0.0178	0.0162	0.0118	0.0097	0.0127	0.0203	0.0096	0.0112	0.0124	0.009	-0.0027	0.0016	0.0021	-0.0054	0.0051	-0.0073	-0.002	-0.0032	-0.0011	0.0124	0.0074	0.0031	0.0178	0.0045	0.0039	0.0034	0.0076	0.0008	0.0105	0.0037	-0.0002	0.0109	0.0037	0.0016	0.0039	0.0089	-0.0049	0.0045	0.0028	0.0007	0.0123	-0.0027	-0.0011	0.0007	0.0015	0.0048	0.0102	0.0061	0.0073	0.0007	-0.0024	-0.0011	-0.0009	0.0049	0.0032
chr17	1900001	1910000	1905105	779	0.2044	0.1849	0.1889	0.2086	0.1966	0.2009	0.2113	0.1978	0.1893	0.1938	0.2057	0.1989	0.2033	0.2095	0.2026	0.2013	0.2089	0.2016	0.1984	0.2016	0.207	0.1847	0.1964	0.1919	0.1935	0.2007	0.1884	0.1875	0.187	0.1946	0.2043	0.2003	0.2	0.2046	0.1959	0.1906	0.1917	0.2025	0.2072	0.2049	0.2105	0.203	0.2053	0.2024	0.2067	0.1971	0.2085	0.1959	0.1945	0.1978	0.2026	0.2059	0.1962	0.1963	0.1977	0.2022	0.205	0.2029	0.2032	0.2105	0.1942	0.1952	0.1997	0.1913	0.2017	0.2012	0.01	0.013	0.007	0.0052	-0.0031	0.0026	0.0014	0.0035	0.0045	0.0021	-0.0031	-0.0007	0.0024	0.0013	0.005	-0.0071	0.0007	-0.0029	-0.0004	0.0126	0.0171	0.0118	0.0102	0.005	0.0038	0.001	0.0109	0.0114	0.0005	0.0014	-0.0005	0.0155	0.0026	-0.0007	-0.0042	0.0112	-0.0034	0.0037	0.0057	0.002	-0.0005	-0.0076	0.0029	0.0008	-0.0015	0.001	0.0063	0.0014	0.0029	0.0015	-0.0011	-0.0022	-0.0005	0.0077	0.0031
chr17	1910001	1920000	1915084	718	0.1179	0.1418	0.1429	0.1483	0.1386	0.1508	0.1543	0.1325	0.1349	0.1363	0.1482	0.1325	0.1367	0.1361	0.1302	0.1382	0.142	0.128	0.1316	0.1317	0.1368	0.1399	0.145	0.1382	0.1435	0.1473	0.1369	0.1353	0.1359	0.1444	0.1478	0.1428	0.1465	0.1524	0.1424	0.14	0.14	0.1471	0.1457	0.149	0.1535	0.1434	0.145	0.1438	0.1484	0.144	0.1487	0.1369	0.1367	0.1384	0.1447	0.1533	0.1436	0.1425	0.1429	0.1492	0.1459	0.1463	0.1471	0.1552	0.1373	0.1364	0.1425	0.1352	0.145	0.1442	0.0098	0.0172	0.0108	0.0075	0.0134	0.0199	0.0113	0.0169	0.0123	0.0057	-0.0046	-0.0	-0.0058	-0.0075	-0.002	-0.0007	-0.0069	-0.0055	-0.0005	0.0069	0.0063	-0.0011	0.0114	0.0124	0.0039	0.0012	0.0043	0.008	-0.0017	0.0073	0.0103	0.0119	0.0047	0.0003	-0.0023	0.0078	0.0051	-0.0002	0.003	0.0025	0.0023	0.0066	-0.0013	-0.002	-0.0007	0.0083	0.0057	0.0052	0.0078	0.0115	0.0051	0.0033	-0.0015	0.0088	0.0059
chr17	1920001	1930000	1925518	826	0.1284	0.1446	0.1459	0.1452	0.139	0.1432	0.1334	0.1301	0.1426	0.1435	0.1441	0.1369	0.1418	0.1416	0.1352	0.1395	0.1345	0.1326	0.1378	0.1399	0.1424	0.1436	0.1424	0.1392	0.1411	0.1387	0.1386	0.1408	0.1415	0.1429	0.1461	0.1438	0.1442	0.1452	0.1445	0.1448	0.1455	0.1452	0.1422	0.1442	0.1419	0.1406	0.1443	0.1455	0.1447	0.1409	0.1384	0.1376	0.1406	0.1425	0.1433	0.1438	0.1421	0.1423	0.1431	0.1431	0.1343	0.141	0.1419	0.1457	0.1384	0.1395	0.1439	0.1426	0.1442	0.1454	0.0013	0.0122	0.0166	0.0053	0.0127	0.013	0.0129	0.0071	0.01	0.0094	-0.003	-0.0066	-0.0074	-0.0076	-0.0008	0.0043	-0.0061	-0.0043	-0.0013	0.0016	0.0042	-0.001	0.0173	0.0172	0.0017	0.0028	0.0007	0.0003	0.0	0.0093	0.0102	0.0013	0.0033	0.0001	-0.0008	0.0079	0.0107	-0.0006	0.0037	0.0035	0.0197	0.0187	-0.0022	-0.0006	-0.0012	0.0092	0.0103	0.0106	0.0143	0.0062	0.0069	0.0103	-0.0015	0.0022	0.0048
chr17	1930001	1940000	1935161	777	0.1328	0.1482	0.1329	0.1391	0.1464	0.1482	0.1487	0.1489	0.144	0.1447	0.1473	0.1387	0.1346	0.1376	0.142	0.1429	0.1437	0.1427	0.1384	0.1401	0.1418	0.1401	0.1407	0.1462	0.1489	0.1461	0.1451	0.1433	0.144	0.1448	0.1353	0.1404	0.1431	0.1435	0.1458	0.1413	0.1402	0.141	0.1433	0.1466	0.1445	0.1457	0.1426	0.1416	0.1429	0.1505	0.1491	0.1503	0.1487	0.1466	0.1472	0.1525	0.1531	0.1471	0.1476	0.1499	0.148	0.1475	0.147	0.1489	0.1456	0.1461	0.1492	0.1439	0.1467	0.1464	-0.006	0.0051	0.0058	0.0082	0.0083	0.0102	0.0067	0.0	0.0034	0.0026	-0.0008	-0.0083	-0.0031	0.0017	-0.006	-0.0108	-0.006	-0.004	-0.0027	-0.0023	0.0026	0.0083	0.0088	0.0135	0.0103	0.0051	0.0027	0.0017	0.0101	0.0021	0.0057	0.0037	-0.0008	-0.0007	0.011	0.0052	0.0087	0.0116	0.0031	0.0006	0.0138	0.0146	0.0035	0.0033	0.0042	-0.0025	0.0039	0.0009	0.0018	-0.0023	-0.0016	0.0017	-0.0013	0.0026	0.0011
chr17	1940001	1950000	1945203	678	0.1118	0.1317	0.1294	0.1295	0.1293	0.1215	0.1299	0.1309	0.1304	0.1266	0.1306	0.121	0.1224	0.1224	0.1214	0.118	0.1252	0.1247	0.1229	0.1197	0.1235	0.1296	0.1297	0.1293	0.1267	0.1345	0.1318	0.1285	0.1274	0.129	0.1296	0.1292	0.1263	0.1327	0.1327	0.1301	0.1285	0.1305	0.1287	0.1272	0.1303	0.1296	0.1304	0.1283	0.1297	0.1257	0.131	0.1306	0.1305	0.1275	0.1303	0.1284	0.128	0.1266	0.1241	0.1274	0.1301	0.1334	0.1299	0.1342	0.1305	0.1287	0.1324	0.1284	0.1309	0.1297	-0.0028	0.0054	0.007	0.0035	0.0054	0.017	0.014	0.0064	0.0015	0.0039	-0.002	-0.0029	-0.0036	0.0001	0.0109	0.0018	-0.006	-0.0033	-0.0022	0.0005	-0.0005	0.0031	0.0105	0.0074	0.0008	0.002	0.0019	-0.0028	0.0066	0.0021	-0.0023	0.0015	0.001	-0.0008	0.0011	0.0057	0.0021	0.0026	-0.0013	0.0009	0.0108	0.0071	0.0023	0.0003	0.003	-0.0009	0.0119	0.0057	0.009	-0.0003	0.0001	0.0028	-0.0004	0.0011	0.0039
chr17	1950001	1960000	1955399	677	0.1052	0.108	0.115	0.1155	0.1201	0.1148	0.1202	0.1208	0.11	0.1202	0.1138	0.1072	0.1133	0.1141	0.1146	0.1137	0.1191	0.116	0.1094	0.115	0.1115	0.1093	0.1122	0.1129	0.1097	0.1153	0.1131	0.106	0.1129	0.1087	0.1169	0.1178	0.1149	0.1186	0.1178	0.1124	0.1182	0.1149	0.1214	0.1182	0.1191	0.1177	0.1136	0.1187	0.1169	0.1163	0.123	0.1201	0.1158	0.1207	0.1169	0.1185	0.1174	0.1126	0.1181	0.1142	0.1202	0.1171	0.1221	0.1199	0.1146	0.1197	0.1176	0.115	0.1119	0.1181	0.0025	0.0109	0.0161	0.0085	0.0158	0.0266	0.0135	0.007	0.0069	0.0038	-0.0049	0.0014	-0.0038	-0.0059	0.0038	-0.0051	-0.0086	-0.0026	-0.0026	0.0066	0.0011	-0.0001	0.004	-0.0003	-0.0003	0.0024	0.0017	0.0152	0.0132	0.0056	-0.0019	0.0035	0.0033	0.0059	-0.0051	0.012	-0.0015	0.003	0.0021	-0.0002	0.0043	-0.0018	0.001	0.0023	-0.0002	-0.0011	0.0082	0.0068	0.0074	-0.0032	-0.0023	0.0005	-0.0004	0.0	0.004
chr17	1960001	1970000	1964808	893	0.1191	0.1164	0.1268	0.1282	0.1158	0.115	0.1121	0.1113	0.115	0.1228	0.1169	0.1221	0.1243	0.1274	0.1206	0.1179	0.1233	0.1209	0.1206	0.1234	0.1235	0.1212	0.1212	0.1144	0.1162	0.115	0.1146	0.1147	0.1188	0.1153	0.1276	0.1213	0.1204	0.1234	0.1207	0.1209	0.1242	0.1233	0.1212	0.122	0.1221	0.1195	0.1208	0.125	0.1232	0.1144	0.116	0.1144	0.115	0.1193	0.1162	0.1168	0.1152	0.115	0.1189	0.117	0.1124	0.1151	0.1212	0.1178	0.1122	0.1178	0.1167	0.1187	0.1164	0.1216	0.0169	0.0041	0.0145	0.0132	0.0036	0.0314	0.0246	0.0132	0.0072	0.0101	-0.0008	-0.0036	-0.0058	0.0016	0.0024	0.003	-0.0028	-0.0016	-0.0016	0.0004	0.0002	-0.0016	0.0146	0.0051	0.0002	-0.0023	0.0051	-0.0033	0.0015	0.0081	-0.0008	-0.0033	-0.0016	0.0016	-0.0041	0.009	0.004	-0.0017	0.0001	-0.0004	0.0142	0.0089	0.0002	0.0003	0.0027	0.0029	0.0065	0.0134	0.0082	-0.0034	0.0022	0.0049	-0.0005	0.0016	0.0063
chr17	1970001	1980000	1974589	824	0.0936	0.0945	0.1005	0.1017	0.1099	0.1029	0.1036	0.097	0.0968	0.101	0.1048	0.0955	0.101	0.0984	0.105	0.0988	0.1017	0.0957	0.0969	0.1002	0.1029	0.0984	0.0969	0.1011	0.0976	0.1008	0.0968	0.0942	0.0974	0.0983	0.1027	0.1067	0.1038	0.1045	0.0984	0.0988	0.1008	0.105	0.1066	0.1026	0.1054	0.0991	0.0988	0.1016	0.1041	0.1058	0.1091	0.1048	0.1037	0.106	0.1077	0.1051	0.101	0.1001	0.1028	0.1037	0.1018	0.1016	0.1055	0.1072	0.0961	0.099	0.1032	0.0989	0.1013	0.1043	0.0069	0.0149	0.0035	0.0149	0.0027	0.015	0.0023	0.0073	0.0104	0.0078	0.0024	-0.0047	-0.0043	-0.0042	0.0065	0.0051	-0.0046	-0.0007	-0.0017	0.0069	0.0064	0.0093	0.0107	-0.0015	0.0008	0.0002	0.0093	0.0038	0.0017	0.0133	-0.0016	-0.0026	0.0007	0.0023	-0.0028	0.0107	0.0061	0.0015	0.0022	0.0009	0.009	0.0052	0.001	0.0035	-0.0005	0.0071	0.0066	0.0133	0.0085	-0.0035	0.0	0.0048	-0.0	0.0016	0.0059
chr17	1980001	1990000	1985693	911	0.0881	0.0938	0.0879	0.0977	0.0929	0.0896	0.1158	0.0988	0.0931	0.0896	0.0943	0.0896	0.0915	0.0939	0.0924	0.09	0.1041	0.0949	0.0924	0.0903	0.0938	0.0922	0.0945	0.0934	0.091	0.1038	0.0953	0.0923	0.0911	0.094	0.0957	0.0913	0.0901	0.1056	0.0949	0.0917	0.0891	0.0958	0.0961	0.0936	0.1074	0.0982	0.0951	0.0949	0.096	0.0907	0.1065	0.0959	0.0933	0.0913	0.0955	0.1041	0.0941	0.0908	0.0896	0.0925	0.1076	0.1052	0.1051	0.1071	0.0954	0.0946	0.0982	0.0918	0.0945	0.0949	-0.0072	0.0146	0.0049	0.0103	0.0063	0.0097	0.0075	0.0086	0.0056	0.0061	0.004	-0.005	0.0002	-0.0029	-0.0036	-0.005	-0.0038	-0.0017	-0.0001	0.014	0.0046	0.0069	0.0171	0.0062	0.0066	0.0019	0.0209	0.0043	-0.0002	0.0031	-0.0001	-0.0014	0.006	0.0	-0.0032	0.0101	0.0	0.0018	0.0001	0.0059	0.0065	-0.0006	-0.0027	-0.0	0.0017	0.0011	0.0036	0.0105	0.006	-0.0024	0.0013	0.0039	0.0024	0.0032	0.0138
chr17	1990001	2000000	1995147	678	0.1119	0.1138	0.0979	0.1225	0.1197	0.1163	0.1399	0.1148	0.1145	0.11	0.1182	0.113	0.1091	0.1202	0.1186	0.1173	0.1299	0.1149	0.1154	0.1121	0.1196	0.1099	0.1173	0.1194	0.1171	0.1284	0.1129	0.1144	0.1134	0.1169	0.1148	0.1101	0.1099	0.125	0.1071	0.107	0.1047	0.113	0.1228	0.1203	0.1322	0.1197	0.1186	0.1178	0.1205	0.1177	0.1334	0.1178	0.1174	0.1146	0.1211	0.1315	0.1162	0.1156	0.1138	0.1176	0.1294	0.129	0.1288	0.1319	0.1143	0.1125	0.119	0.1124	0.1169	0.117	0.0005	0.0154	0.0119	0.0117	0.0133	0.0146	0.0069	0.0081	0.0036	0.0085	0.0103	-0.003	0.0089	0.0067	0.0044	-0.006	0.0006	0.0031	0.001	0.0191	0.0056	0.0118	0.0238	0.0028	0.0038	0.0036	0.0184	0.0071	0.0037	0.0038	0.0043	0.0001	0.0058	0.0003	-0.0015	0.0137	0.0023	0.0011	-0.0011	0.0052	0.0132	0.0027	0.0005	0.0024	0.0009	0.0077	0.0068	0.0137	0.0069	-0.0015	0.0003	0.0047	0.0007	0.0018	0.011
chr17	2000001	2010000	2004412	773	0.0911	0.0881	0.1152	0.1019	0.1079	0.1061	0.1211	0.1157	0.1119	0.1102	0.0993	0.0911	0.1122	0.1045	0.1067	0.117	0.1181	0.1226	0.1148	0.1071	0.1016	0.1045	0.0953	0.0996	0.1077	0.1109	0.1146	0.1076	0.1003	0.0929	0.1094	0.1115	0.1131	0.1191	0.1179	0.1143	0.1124	0.1085	0.1045	0.1082	0.1128	0.1134	0.1087	0.1059	0.1004	0.1078	0.1149	0.1134	0.1102	0.1082	0.104	0.1144	0.1093	0.1092	0.1108	0.1084	0.1186	0.1162	0.1165	0.113	0.1131	0.1162	0.1143	0.1123	0.109	0.1053	0.0076	0.0302	0.0382	0.0334	0.0817	0.0505	0.0863	0.0511	0.0214	0.0141	0.0066	0.0014	0.0063	0.0391	0.0214	0.0527	0.0217	0.0027	-0.0011	0.0035	-0.0004	0.0098	0.0036	0.008	0.0034	-0.0012	0.0051	-0.0019	0.0202	0.0057	0.0202	0.0081	-0.0004	-0.0005	0.0039	0.0018	0.007	0.0012	-0.0031	0.001	0.0035	-0.007	0.001	0.0107	0.0165	0.0009	-0.0012	0.0035	0.008	-0.0027	0.0103	0.0146	0.0053	0.0122	0.0022
chr17	2010001	2020000	2014887	894	0.0736	0.0376	0.0776	0.0723	0.0799	0.0727	0.0807	0.0694	0.0749	0.0741	0.0668	0.0647	0.0788	0.0767	0.0805	0.0803	0.0808	0.0781	0.081	0.0781	0.0754	0.0639	0.0566	0.0624	0.0601	0.0645	0.0601	0.0641	0.0599	0.0534	0.075	0.0791	0.0761	0.0789	0.0741	0.0767	0.0761	0.074	0.0759	0.073	0.0761	0.0717	0.0747	0.073	0.0694	0.0757	0.0803	0.0747	0.0778	0.0763	0.0735	0.0769	0.0702	0.0739	0.0733	0.0708	0.0753	0.0781	0.0774	0.0749	0.0723	0.0718	0.0705	0.0748	0.0735	0.0711	0.0646	0.0154	0.0241	0.0235	0.0452	0.0221	0.0447	0.0377	0.0198	0.0167	0.0224	0.0104	0.0208	0.0294	0.0291	0.0497	0.035	0.014	0.0024	0.0006	0.0019	0.0054	-0.0013	0.0029	0.0032	0.0012	0.0105	-0.0009	0.0038	-0.0022	0.0058	0.0074	-0.0016	-0.0007	-0.004	0.0002	0.0003	0.0026	-0.0038	0.0008	0.0012	-0.0056	0.0011	-0.0009	0.0046	0.0019	0.0021	-0.0003	0.0048	0.0009	0.0002	0.0078	0.0019	0.014	0.0042
chr17	2020001	2030000	2025133	653	0.0948	0.0455	0.0906	0.0816	0.0889	0.0889	0.0976	0.0907	0.0854	0.0942	0.0758	0.0841	0.0943	0.0933	0.0957	0.0993	0.0994	0.095	0.0951	0.0991	0.0932	0.0738	0.0647	0.0703	0.07	0.0763	0.0708	0.0697	0.0746	0.0612	0.086	0.0902	0.0916	0.0936	0.0896	0.0892	0.093	0.0854	0.0849	0.0852	0.0891	0.0845	0.0839	0.0879	0.0785	0.0884	0.0931	0.088	0.0867	0.0912	0.0825	0.093	0.0886	0.0878	0.0911	0.0824	0.0928	0.0921	0.0955	0.0878	0.0873	0.0912	0.0829	0.0902	0.0819	0.0863	0.077	0.0069	0.0279	0.02	0.0383	0.0157	0.0125	0.0239	0.0171	0.0219	0.0174	0.006	0.0154	0.0139	0.0215	0.0161	0.0167	0.0126	0.001	-0.0005	0.0022	0.0091	-0.0023	-0.0043	0.007	0.0031	0.0115	-0.0023	-0.0003	-0.0026	-0.0092	0.0023	0.0001	-0.0006	-0.0031	-0.0009	-0.0099	-0.0027	-0.0017	0.0004	-0.0014	-0.0064	0.004	-0.002	0.0001	-0.0071	0.0033	-0.0022	0.0041	-0.0036	-0.0049	-0.0008	0.0019	0.006	0.0066
chr17	2030001	2040000	2035782	770	0.1285	0.1271	0.135	0.1367	0.1415	0.145	0.1481	0.136	0.1291	0.1433	0.1333	0.1295	0.1373	0.1351	0.1379	0.1434	0.1409	0.1408	0.137	0.1395	0.1355	0.134	0.1306	0.1347	0.1401	0.1397	0.1342	0.1301	0.1372	0.1298	0.1375	0.1401	0.1428	0.1429	0.1352	0.1336	0.14	0.1367	0.1392	0.1426	0.143	0.1364	0.1331	0.1403	0.1347	0.1425	0.1462	0.1405	0.1379	0.1423	0.1383	0.1477	0.1419	0.1398	0.1444	0.1409	0.1435	0.1403	0.1456	0.1422	0.1311	0.1408	0.1359	0.1382	0.1321	0.1402	0.0061	0.0156	0.009	0.0104	0.0228	0.0089	0.0318	0.0266	0.0093	0.0075	0.0058	-0.0038	0.001	0.0112	0.0057	0.009	0.0049	0.0035	-0.0004	0.0054	0.0061	0.0091	0.0043	-0.0008	0.0059	0.0032	0.0079	0.0004	0.0063	0.0019	-0.0	0.0005	0.0009	-0.0006	-0.0024	0.0048	0.0059	0.0091	-0.0003	0.0018	0.004	0.0048	0.0098	0.0009	0.0038	0.0049	0.006	-0.0002	0.0033	-0.0049	0.0029	0.0019	0.0072	0.0025	0.0062
chr17	2040001	2050000	2044564	702	0.1271	0.1356	0.1422	0.1432	0.1465	0.145	0.1482	0.1417	0.1418	0.1445	0.1428	0.1336	0.1453	0.1403	0.1447	0.1488	0.1451	0.147	0.1495	0.1435	0.1444	0.1416	0.139	0.1437	0.1453	0.1429	0.1425	0.1426	0.1415	0.1399	0.144	0.1473	0.146	0.146	0.1412	0.1424	0.1436	0.1445	0.1448	0.1448	0.1451	0.1424	0.1435	0.1435	0.1426	0.1455	0.1491	0.1452	0.1462	0.1467	0.1452	0.1479	0.1442	0.1445	0.1459	0.1445	0.146	0.1457	0.146	0.1458	0.1398	0.1438	0.1436	0.1446	0.1437	0.1447	0.0077	0.0283	0.0179	0.0272	0.0427	0.0251	0.0452	0.0449	0.0193	0.0145	0.0048	-0.0012	0.0072	0.0134	0.0027	0.0125	0.0086	0.0024	0.0007	0.0041	0.009	0.0073	0.0026	-0.0022	0.0015	0.0007	0.0058	-0.0	0.0023	-0.002	-0.0001	0.0034	-0.001	-0.0009	-0.0009	0.0062	0.0037	0.0068	0.0035	0.0011	0.0046	0.0027	0.0036	0.0034	0.0013	0.0035	0.0024	-0.0011	0.0008	-0.006	0.0016	0.002	0.0049	0.0036	0.0033
chr17	2050001	2060000	2055220	616	0.0858	0.0975	0.0927	0.0955	0.1007	0.0996	0.105	0.0927	0.0928	0.0973	0.0978	0.0934	0.0986	0.0953	0.0979	0.0978	0.0985	0.0964	0.0992	0.0961	0.1004	0.0973	0.0959	0.0998	0.0992	0.1017	0.0958	0.0971	0.0978	0.0991	0.0951	0.0997	0.0987	0.0998	0.0922	0.0932	0.0958	0.0974	0.0977	0.0966	0.1002	0.0928	0.0941	0.0963	0.0969	0.0993	0.1038	0.0981	0.0985	0.0997	0.1001	0.1034	0.0967	0.0976	0.0994	0.0993	0.0989	0.0998	0.1014	0.1028	0.0917	0.0948	0.0963	0.0968	0.0957	0.1	0.0089	0.0373	0.0241	0.0234	0.0252	0.0153	0.0394	0.0446	0.0168	0.0192	0.0061	-0.0024	0.0029	0.0023	0.0019	0.0032	0.0066	0.0009	0.0019	0.0048	0.0138	0.0119	0.0043	-0.0021	0.0025	0.0041	0.0095	-0.0022	-0.0046	-0.0001	-0.0063	0.0001	-0.0002	0.0009	-0.0043	0.0049	0.0071	0.0086	0.0033	0.0024	0.0053	0.0027	0.0069	0.0043	0.0017	0.0002	0.0044	0.001	0.0041	-0.0049	-0.0009	0.0024	0.0088	0.0014	0.011
chr17	2060001	2070000	2065665	697	0.0897	0.0883	0.1014	0.1076	0.1079	0.1142	0.1092	0.0954	0.1054	0.0958	0.1094	0.0924	0.1012	0.1019	0.0998	0.1052	0.1015	0.0965	0.1034	0.0941	0.103	0.0959	0.0983	0.0992	0.1032	0.1007	0.0931	0.0981	0.0922	0.0996	0.106	0.1084	0.1107	0.1057	0.1004	0.1049	0.0996	0.1074	0.1076	0.11	0.1086	0.1005	0.1059	0.1023	0.1079	0.1106	0.1108	0.1033	0.1091	0.1026	0.1095	0.1127	0.1048	0.1103	0.1065	0.1119	0.1027	0.1079	0.1028	0.1099	0.099	0.0972	0.1029	0.1026	0.1079	0.1037	0.0174	0.021	0.0154	0.0051	0.0147	0.0097	0.021	0.0244	0.0052	0.0072	0.0028	0.0012	0.0041	0.007	0.0072	0.006	0.0038	0.0003	0.0009	0.0065	0.0157	0.012	0.0016	0.0075	0.0069	0.0051	0.0077	-0.0007	-0.0042	0.0009	-0.0047	-0.0028	0.0024	-0.0017	-0.0023	0.0103	0.0077	0.0108	0.0031	0.0023	0.0044	0.0	0.0018	0.0065	0.0002	0.0018	0.0028	0.0014	0.0017	-0.006	0.006	0.0011	0.0096	0.0018	0.0046
chr17	2070001	2080000	2075528	973	0.1262	0.1495	0.1388	0.139	0.1411	0.1427	0.1405	0.1325	0.1281	0.1237	0.1446	0.1439	0.1402	0.134	0.1363	0.1412	0.135	0.133	0.1319	0.1283	0.1434	0.1451	0.1457	0.1461	0.1472	0.1487	0.1461	0.1449	0.1408	0.1482	0.1404	0.1401	0.1434	0.1422	0.139	0.1386	0.1336	0.1463	0.139	0.1423	0.1392	0.1351	0.1338	0.1312	0.1447	0.1413	0.141	0.1373	0.1372	0.1327	0.1442	0.1446	0.1385	0.1395	0.137	0.1427	0.1368	0.1342	0.1313	0.1469	0.1293	0.1289	0.1412	0.1261	0.1417	0.1394	0.0204	0.0211	0.0051	0.0096	0.0233	0.0061	0.0143	0.0158	0.0097	0.0123	0.0017	0.0041	0.0022	0.0029	0.01	0.0168	0.0142	0.008	0.0011	0.0049	0.0005	0.0083	0.0083	0.0092	0.0187	0.0089	0.0134	-0.0037	0.0053	-0.0018	-0.0025	0.001	-0.0004	0.006	-0.0023	0.0009	0.0016	0.0094	0.001	0.0026	0.0107	0.0029	0.0147	0.0125	-0.002	0.0012	-0.0001	-0.0026	0.0088	-0.0032	0.0021	0.0041	0.0008	0.0139	0.0166
chr17	2080001	2090000	2085303	883	0.1175	0.1287	0.1232	0.1201	0.1234	0.1232	0.1305	0.1211	0.1204	0.1204	0.1248	0.1278	0.1228	0.121	0.1218	0.1229	0.1255	0.1235	0.1243	0.1206	0.1247	0.1279	0.1275	0.1291	0.1294	0.1342	0.1262	0.1281	0.1289	0.1293	0.1234	0.1238	0.1252	0.1271	0.125	0.1273	0.124	0.1269	0.1205	0.121	0.1253	0.1191	0.1202	0.1197	0.1222	0.1226	0.1266	0.1218	0.1232	0.1218	0.1247	0.1275	0.1219	0.122	0.1227	0.1245	0.1268	0.1282	0.1259	0.1292	0.119	0.1205	0.1232	0.1215	0.1233	0.1238	0.0175	0.0076	0.0088	0.0054	0.0102	0.0058	0.0176	0.0188	0.005	0.0063	0.004	0.01	0.0097	0.0107	0.0136	0.0048	0.009	0.0085	0.0028	0.0064	0.0015	0.0073	0.0008	0.0085	0.0219	0.0091	0.0099	-0.0051	-0.0026	0.0	-0.0062	-0.0002	-0.0018	-0.0005	-0.0029	-0.0015	-0.002	0.0051	-0.0002	0.0013	0.0027	-0.0008	0.0009	0.0035	0.0012	0.0039	0.0107	0.0018	0.0038	-0.0062	-0.0008	0.0005	0.0045	0.0023	0.0045
chr17	2090001	2100000	2094785	802	0.1226	0.1161	0.1184	0.118	0.1181	0.1269	0.1155	0.1213	0.1169	0.1239	0.1166	0.1298	0.1273	0.1276	0.1297	0.1328	0.1246	0.1263	0.1269	0.1281	0.1291	0.122	0.1182	0.1201	0.1228	0.1207	0.1235	0.119	0.1241	0.1181	0.1193	0.1199	0.1236	0.1173	0.1206	0.1182	0.1214	0.1198	0.1174	0.1231	0.117	0.12	0.117	0.1217	0.1171	0.1244	0.1179	0.1198	0.1176	0.1224	0.1185	0.1226	0.1261	0.1224	0.126	0.1226	0.1174	0.1159	0.1196	0.1172	0.1183	0.1227	0.1206	0.1205	0.1169	0.1217	0.0385	0.021	0.0288	0.0368	0.03	0.0221	0.0177	0.0252	0.0139	0.0175	0.0103	0.0038	0.01	0.0041	0.0162	0.0184	0.0066	0.0079	0.002	0.0043	0.0059	0.0035	0.0011	0.0022	0.0021	0.0009	0.0081	-0.0029	0.0025	0.0011	0.0013	-0.0019	0.0028	-0.0004	0.0077	0.0047	0.0006	0.0004	0.005	0.0029	0.0056	0.0077	0.0017	0.0021	0.002	-0.004	-0.0012	-0.0004	0.003	-0.003	0.0004	0.0031	0.0004	0.0003	0.0051
chr17	2100001	2110000	2105625	585	0.069	0.1138	0.113	0.136	0.1323	0.1305	0.1165	0.1248	0.1548	0.123	0.1462	0.0974	0.0937	0.1131	0.105	0.1039	0.0959	0.1018	0.126	0.1005	0.1203	0.1144	0.1235	0.1229	0.1226	0.1149	0.1164	0.1347	0.118	0.1298	0.1275	0.1234	0.1208	0.1136	0.1186	0.1382	0.118	0.1339	0.1342	0.1344	0.1274	0.1295	0.1443	0.1305	0.1401	0.1308	0.1244	0.1276	0.1455	0.1273	0.1407	0.1223	0.1263	0.144	0.1263	0.1401	0.1191	0.1383	0.119	0.1338	0.1396	0.1231	0.136	0.1414	0.1503	0.1366	0.0321	0.0099	0.0447	0.0194	0.0188	0.0153	0.0251	0.045	0.0145	0.0201	0.0023	-0.004	-0.0004	0.0015	-0.0008	-0.0113	0.0008	-0.0008	-0.0001	0.0112	0.0027	-0.0035	-0.0046	-0.0011	0.016	0.0001	0.0133	0.0004	0.0045	0.0046	-0.0035	-0.0035	0.0035	-0.002	-0.0023	-0.0002	-0.0036	0.0065	-0.0011	0.0029	-0.0051	-0.0052	0.0046	-0.0014	0.0036	-0.0065	0.0092	-0.0029	0.0051	-0.0006	-0.0024	0.0007	0.009	-0.0004	0.0063
chr17	2110001	2120000	2114965	567	0.1013	0.0675	0.0865	0.0883	0.1013	0.0915	0.105	0.0833	0.0949	0.1012	0.0946	0.0914	0.097	0.0972	0.1036	0.1025	0.1029	0.0946	0.0998	0.1019	0.1004	0.0806	0.081	0.0868	0.0831	0.0899	0.0754	0.0829	0.087	0.0822	0.087	0.0945	0.0891	0.0967	0.0844	0.0911	0.0946	0.0916	0.0948	0.0907	0.0977	0.0852	0.0918	0.0956	0.0918	0.0966	0.1032	0.0923	0.098	0.1008	0.0983	0.1008	0.088	0.0946	0.0978	0.0946	0.094	0.0993	0.1023	0.1004	0.088	0.0922	0.0887	0.0976	0.0948	0.0982	0.0347	0.0128	0.0123	0.0107	0.0302	-0.001	0.0127	0.0073	0.0023	0.0057	0.011	0.0144	0.0103	0.0162	0.0147	0.0004	0.006	0.0065	0.0016	-0.0023	0.0025	0.0007	0.0044	-0.002	0.0022	0.0038	0.0047	0.0001	0.0047	0.0058	-0.0032	0.0011	0.0037	0.0013	0.0011	0.0004	-0.0001	-0.0007	-0.0019	0.001	0.0129	0.0035	0.007	0.0062	0.005	-0.0008	-0.0034	-0.0032	0.002	-0.0052	-0.0002	-0.0005	-0.0022	0.0004	0.0017
chr17	2120001	2130000	2125424	490	0.0449	0.0465	0.0424	0.0465	0.0515	0.0376	0.0455	0.0511	0.0482	0.0426	0.0466	0.0445	0.044	0.0456	0.0492	0.0446	0.0452	0.0488	0.0474	0.0443	0.0464	0.0444	0.046	0.049	0.0447	0.0454	0.0489	0.0478	0.0444	0.0464	0.0442	0.0472	0.0412	0.044	0.0467	0.0453	0.0426	0.0448	0.0486	0.0431	0.0455	0.0483	0.0471	0.0446	0.0462	0.0447	0.0488	0.0508	0.0499	0.0471	0.0491	0.0437	0.0443	0.0438	0.0411	0.0436	0.0484	0.0467	0.0442	0.0459	0.0491	0.0464	0.0488	0.0454	0.0477	0.045	-0.0121	0.0033	-0.001	0.0102	0.0382	-0.0005	0.0085	0.0077	0.0048	0.0031	-0.0003	-0.0037	0.0002	0.0255	-0.0051	0.001	0.0028	-0.0009	-0.0004	-0.0021	0.0026	0.0136	0.0004	-0.0002	0.0007	0.0011	0.0032	-0.004	0.0123	-0.0052	-0.0049	-0.0021	0.0005	-0.0022	0.0022	0.003	-0.005	0.0007	-0.0001	0.0002	0.0253	-0.0004	0.0102	0.0105	0.0099	0.0015	-0.0015	0.001	-0.0008	-0.0049	-0.0036	-0.0002	-0.0002	0.0022	0.0032
chr17	2130001	2140000	2134763	758	0.088	0.1059	0.1076	0.1101	0.1138	0.1091	0.1163	0.1053	0.1073	0.1053	0.1103	0.098	0.1026	0.1014	0.1076	0.1111	0.1073	0.1059	0.102	0.1011	0.1055	0.1063	0.1057	0.1089	0.1104	0.1095	0.1059	0.1054	0.1046	0.1069	0.109	0.1111	0.1107	0.1122	0.1066	0.1072	0.107	0.1097	0.1118	0.1127	0.1132	0.1097	0.1085	0.1076	0.1103	0.1107	0.1152	0.109	0.1107	0.1093	0.1119	0.1145	0.1065	0.1102	0.1095	0.1113	0.1104	0.111	0.1113	0.1129	0.1059	0.1055	0.108	0.1063	0.1089	0.1083	0.0049	0.0172	0.0113	0.031	0.0569	0.0232	0.0465	0.0181	0.0154	0.0129	-0.0011	-0.0085	-0.0033	0.0104	-0.0054	0.0012	-0.0035	-0.0024	-0.0015	0.0006	0.0016	0.0098	0.0008	0.0006	-0.0014	0.0024	0.0027	-0.0004	0.0143	0.0002	0.0089	-0.0012	-0.0003	0.0003	-0.0031	0.0006	-0.0024	0.0006	-0.0009	-0.0004	0.0081	-0.0031	0.0088	0.0093	0.0044	-0.0018	-0.0035	0.0019	-0.001	-0.0017	0.0007	0.0004	-0.0003	0.0004	0.0019
chr17	2140001	2150000	2145054	637	0.12	0.123	0.1343	0.1331	0.1309	0.1257	0.1266	0.1198	0.1307	0.1293	0.1311	0.1226	0.13	0.1284	0.1295	0.1297	0.1235	0.1236	0.1272	0.1267	0.1285	0.132	0.129	0.1275	0.1289	0.1267	0.1206	0.128	0.1281	0.1275	0.1358	0.1332	0.1328	0.1315	0.1292	0.1321	0.1327	0.1348	0.1336	0.1345	0.1313	0.1297	0.1327	0.1325	0.1332	0.1281	0.1311	0.1247	0.131	0.1303	0.1312	0.1305	0.1225	0.1296	0.1289	0.1301	0.1256	0.1284	0.128	0.1309	0.1253	0.1263	0.1265	0.1296	0.1318	0.1307	0.0042	0.0081	0.0069	0.0156	0.0259	0.001	0.0155	0.0062	0.0056	0.0049	0.0064	0.003	0.0018	0.014	0.0059	-0.003	0.0028	0.0036	0.0004	0.0069	0.002	0.0095	0.0035	0.0063	-0.0015	0.0033	0.0066	0.0061	0.0193	0.0056	0.0122	0.0032	0.0044	0.0024	-0.0009	0.0094	-0.0026	0.001	0.0005	0.0004	0.017	-0.0011	0.0051	0.0046	0.0039	0.0093	-0.0008	0.0003	0.0047	0.0003	0.005	0.0018	-0.0014	0.0026	0.0017
chr17	2150001	2160000	2155168	690	0.1156	0.1189	0.1101	0.1161	0.1156	0.1129	0.1218	0.1167	0.1123	0.1105	0.1098	0.1242	0.1276	0.125	0.125	0.1258	0.1256	0.1249	0.1258	0.1229	0.1271	0.1147	0.1154	0.1143	0.1129	0.1232	0.1147	0.1145	0.1145	0.1141	0.1131	0.1145	0.1121	0.119	0.1138	0.111	0.1116	0.1111	0.115	0.1141	0.1221	0.1155	0.1139	0.114	0.1135	0.1144	0.1248	0.1149	0.1156	0.1157	0.1149	0.1209	0.114	0.1121	0.1118	0.1114	0.1217	0.1187	0.1177	0.1193	0.1137	0.1139	0.1143	0.111	0.1115	0.1111	0.0268	0.0476	0.0369	0.038	0.0469	0.027	0.0369	0.043	0.0307	0.0279	0.0005	-0.007	-0.0103	-0.0103	0.009	-0.0126	-0.0029	-0.0005	-0.0003	0.0	0.0062	0.0024	0.0119	0.0012	-0.0012	0.0055	0.0044	-0.0039	-0.0015	0.0133	-0.0039	-0.0013	0.0026	0.0014	0.0006	0.0251	-0.0054	0.0066	0.0099	0.0055	0.0152	-0.0032	-0.0023	0.0006	0.0003	0.0097	0.0068	0.0056	0.0092	-0.0032	0.0008	0.002	-0.0017	0.0015	0.0037
chr17	2160001	2170000	2164765	704	0.1276	0.1519	0.1462	0.1573	0.1603	0.1509	0.1215	0.1401	0.1456	0.1394	0.1502	0.1466	0.1436	0.1528	0.1569	0.1479	0.1259	0.1422	0.1429	0.1385	0.1516	0.1489	0.1522	0.1526	0.1478	0.1443	0.1417	0.1468	0.1467	0.1496	0.1535	0.1566	0.1488	0.1382	0.144	0.1452	0.1431	0.1503	0.1573	0.1544	0.1503	0.1481	0.1517	0.1511	0.1533	0.1561	0.1558	0.1499	0.1551	0.1551	0.1554	0.1436	0.1453	0.1477	0.1463	0.1505	0.1375	0.1373	0.1329	0.1469	0.1418	0.1408	0.1454	0.1417	0.1483	0.1472	0.0227	0.0177	0.0334	0.0411	0.0285	0.0051	0.0306	0.0191	0.0129	0.0186	-0.0002	-0.0059	-0.0088	-0.0093	0.0223	-0.014	-0.0042	0.0018	-0.0013	0.0054	0.0098	0.0007	0.0141	0.0023	-0.0023	0.001	0.0059	-0.0046	0.0012	0.0381	-0.0018	0.0011	0.0081	-0.0009	0.0018	0.0509	-0.0009	0.007	0.0151	0.0003	0.0269	-0.0008	-0.0018	0.0035	-0.0	0.0247	0.0133	0.0078	0.022	-0.0032	0.0025	0.0004	-0.0025	0.0009	0.007
chr17	2170001	2180000	2174948	745	0.1036	0.1325	0.1349	0.1266	0.1325	0.1415	0.112	0.1313	0.1299	0.1305	0.1311	0.1235	0.124	0.1348	0.1349	0.1318	0.1078	0.1263	0.1215	0.1222	0.1354	0.1326	0.1288	0.131	0.138	0.1264	0.1271	0.129	0.1296	0.1324	0.1364	0.1379	0.1401	0.1271	0.1335	0.1326	0.1334	0.1384	0.129	0.1403	0.1356	0.1294	0.133	0.1336	0.1297	0.1396	0.137	0.1319	0.1344	0.1359	0.1326	0.1354	0.1388	0.1364	0.1376	0.139	0.1273	0.1247	0.1249	0.1376	0.1302	0.1307	0.1332	0.1294	0.1336	0.1346	0.0217	0.014	0.0749	0.0638	0.0339	0.0	0.0366	0.0163	0.0146	0.03	-0.0021	-0.0024	-0.0045	0.0028	0.0135	-0.0174	-0.0052	-0.0035	0.0007	0.0189	0.0136	0.0063	0.0126	0.0012	0.0007	0.0025	0.0168	-0.0021	0.023	0.0643	0.0017	0.0175	0.0164	0.002	0.0094	0.0576	-0.0002	0.0118	0.014	0.0017	0.0331	0.0083	0.0024	0.005	0.0059	0.0223	0.0146	0.0123	0.0359	-0.0015	-0.0007	0.0034	-0.0032	0.0087	0.0125
chr17	2180001	2190000	2184268	557	0.0936	0.162	0.1466	0.1519	0.1477	0.1419	0.1225	0.1471	0.1436	0.1493	0.1462	0.1389	0.1282	0.1527	0.1475	0.1333	0.1091	0.1299	0.1287	0.1364	0.152	0.152	0.1556	0.1542	0.1513	0.1467	0.1496	0.1485	0.1516	0.1559	0.1565	0.1537	0.1462	0.139	0.1453	0.1454	0.1486	0.1552	0.1494	0.1516	0.1581	0.1529	0.1516	0.1521	0.1491	0.1456	0.1559	0.149	0.1482	0.1508	0.1467	0.1448	0.1439	0.1433	0.1469	0.1465	0.1395	0.1391	0.1441	0.1595	0.1429	0.1467	0.1515	0.1459	0.1503	0.1515	0.042	0.0225	0.1009	0.0946	0.0577	0.0043	0.0388	0.0325	0.0376	0.0481	-0.004	-0.0034	-0.0015	-0.0018	0.013	-0.0154	-0.0093	-0.0064	0.0016	0.0215	0.0194	0.0061	0.0142	-0.004	0.001	0.0022	0.0248	-0.0013	0.0157	0.0715	0.0108	0.0125	0.0043	0.0002	0.0029	0.0724	0.0051	0.0085	0.0066	-0.0004	0.046	-0.0021	0.0018	0.0037	0.0049	0.0168	0.0211	0.0246	0.0499	-0.0073	-0.0037	0.0072	-0.0019	0.0136	0.011
chr17	2190001	2200000	2196547	670	0.1364	0.1618	0.1609	0.164	0.1464	0.1554	0.1377	0.1458	0.1471	0.1636	0.164	0.1473	0.1527	0.1597	0.1508	0.1517	0.1382	0.1436	0.1439	0.1553	0.1661	0.1585	0.16	0.1513	0.1566	0.1493	0.1494	0.1511	0.1592	0.1652	0.1654	0.1567	0.1589	0.1532	0.1542	0.1562	0.1627	0.1692	0.1555	0.1633	0.162	0.1579	0.1595	0.1634	0.1642	0.1523	0.1518	0.147	0.1488	0.1563	0.1586	0.1508	0.1486	0.151	0.1596	0.164	0.1421	0.145	0.1559	0.1682	0.1442	0.1543	0.1604	0.1561	0.162	0.1661	-0.0058	0.01	0.0292	0.0312	0.0185	0.004	0.0089	0.0064	0.0119	0.0213	-0.0046	-0.0069	-0.0075	-0.005	-0.0013	-0.0138	-0.0071	-0.0051	0.0019	0.0081	0.0086	0.0021	0.0115	0.0021	0.0069	0.0014	0.0173	0.0009	0.0111	0.0362	0.0094	0.0122	-0.0012	0.0005	0.0046	0.0334	0.003	0.0065	0.0034	0.0061	0.0144	-0.0063	-0.0008	0.0002	0.0077	0.0012	0.0086	0.0145	0.0312	-0.0064	-0.0009	0.0075	0.0024	0.0148	0.0061
chr17	2200001	2210000	2204883	446	0.0799	0.0895	0.0854	0.0901	0.0814	0.085	0.0901	0.0802	0.0844	0.0864	0.0864	0.0831	0.0836	0.0871	0.0845	0.0848	0.084	0.0836	0.0826	0.0841	0.0892	0.0872	0.089	0.0861	0.0869	0.0881	0.0855	0.086	0.0875	0.0898	0.0873	0.0849	0.0858	0.0882	0.0839	0.085	0.0857	0.0882	0.0867	0.0877	0.0912	0.0857	0.0872	0.0877	0.0884	0.0831	0.0881	0.0798	0.0843	0.0863	0.0867	0.0885	0.0814	0.0849	0.086	0.0865	0.0863	0.087	0.0886	0.0927	0.0824	0.0845	0.0848	0.0849	0.0873	0.0877	-0.0089	0.0041	0.012	0.0227	0.0136	-0.0056	0.0219	0.0023	0.0039	0.0154	-0.0007	-0.0035	0.0033	-0.0014	-0.0073	0.0036	-0.0035	-0.0011	0.0029	-0.0022	0.008	0.0031	0.0019	0.0049	0.0001	-0.0013	0.0111	0.0057	0.0012	0.0061	0.0032	-0.0005	-0.0027	0.0006	-0.0002	0.0136	-0.006	0.0082	0.0119	0.0095	0.0054	-0.0068	0.001	0.0017	0.0028	0.0064	-0.0016	0.0016	0.015	0.0006	0.005	0.004	-0.0027	0.008	0.0067
chr17	2210001	2220000	2214562	712	0.0917	0.1124	0.1103	0.1098	0.109	0.1312	0.1084	0.0999	0.1062	0.1168	0.1201	0.0998	0.102	0.1016	0.1026	0.1189	0.0996	0.0976	0.1001	0.1062	0.114	0.1104	0.1087	0.1086	0.1237	0.1088	0.1045	0.108	0.1136	0.118	0.1106	0.1105	0.1231	0.1103	0.1054	0.1083	0.1134	0.1191	0.1097	0.1239	0.1086	0.1046	0.1075	0.1128	0.1174	0.1225	0.1113	0.1034	0.1079	0.1137	0.1169	0.1263	0.1178	0.1217	0.1256	0.1262	0.1061	0.1076	0.1132	0.1213	0.1021	0.1085	0.1111	0.111	0.1158	0.1208	-0.0105	0.0035	0.0042	0.0105	0.0302	-0.0021	0.0096	0.0049	0.0063	0.0151	-0.0022	-0.0086	-0.0078	0.0057	-0.0057	-0.0075	-0.0037	-0.002	0.002	0.0021	0.0034	0.009	0.0041	0.001	0.0004	-0.0007	0.0141	0.0014	0.0142	-0.0022	-0.001	-0.0021	-0.0019	0.0061	0.0101	0.012	-0.005	0.0014	0.0031	0.0057	0.0265	0.0092	0.0123	0.0056	0.0014	0.0087	0.0015	0.0023	0.0175	-0.0041	0.0004	0.0021	-0.0022	0.0084	0.0088
chr17	2220001	2230000	2224942	638	0.1244	0.1351	0.1246	0.1238	0.1359	0.1284	0.119	0.1235	0.1312	0.1285	0.1293	0.1304	0.1312	0.1283	0.135	0.1337	0.1251	0.1313	0.1343	0.1329	0.1371	0.1309	0.1279	0.1326	0.1322	0.1275	0.1272	0.1321	0.1307	0.1323	0.1252	0.1314	0.1303	0.1268	0.1261	0.129	0.1274	0.1317	0.13	0.1315	0.1226	0.1242	0.1279	0.1268	0.1305	0.1336	0.1323	0.1288	0.1334	0.1323	0.1339	0.1336	0.1284	0.1328	0.1309	0.1293	0.1256	0.1274	0.1267	0.1331	0.1266	0.1261	0.1278	0.1291	0.1322	0.1315	0.0024	0.0198	0.016	0.0177	0.0272	0.0132	0.0291	0.021	0.0177	0.0172	0.0021	-0.0049	-0.0086	0.0012	0.0012	-0.0078	-0.0025	-0.0021	0.0	0.0037	0.0039	0.0133	0.0182	0.0062	0.0044	0.0033	0.0153	0.0006	0.0213	0.0049	0.0022	0.0014	0.0023	0.0091	0.0055	0.0187	-0.0033	-0.0004	0.0004	0.0028	0.039	0.0093	0.011	0.0081	0.001	0.0172	0.0087	0.0101	0.0203	-0.0025	0.0004	0.0023	-0.0027	0.0056	0.0086
chr17	2230001	2240000	2233740	323	0.0829	0.0861	0.0865	0.0918	0.0917	0.0758	0.0938	0.0866	0.0876	0.0832	0.0827	0.0836	0.0857	0.088	0.087	0.0799	0.0896	0.0853	0.0858	0.0835	0.0856	0.0866	0.0884	0.0866	0.0797	0.0926	0.0861	0.087	0.0839	0.0835	0.0912	0.0898	0.0819	0.0922	0.0874	0.0874	0.0855	0.0868	0.0922	0.087	0.0942	0.0903	0.0906	0.0893	0.0903	0.0837	0.0956	0.0893	0.09	0.0875	0.0879	0.0886	0.0821	0.0826	0.0794	0.0796	0.0912	0.0908	0.0901	0.0935	0.0861	0.0846	0.0863	0.0851	0.0873	0.0841	-0.0048	0.0044	0.0033	-0.0015	0.0035	0.0065	0.0033	0.0026	0.002	0.0073	0.001	-0.0023	-0.0101	-0.006	0.0113	-0.0013	0.0004	-0.0021	-0.0015	0.0105	0.0034	0.0041	0.0103	0.0035	0.0022	0.0039	0.0113	0.0022	0.0188	0.0073	0.0055	0.0046	0.009	0.0104	-0.0008	0.0152	0.0006	0.0017	0.0002	0.0025	0.0222	0.0053	0.0052	-0.0003	0.0011	0.0051	0.0002	0.0081	0.0181	-0.0052	-0.0014	0.0043	-0.0015	0.0094	0.0063
chr17	2240001	2250000	2246962	685	0.1233	0.1577	0.1706	0.1406	0.1339	0.1596	0.1208	0.1262	0.1389	0.1389	0.1362	0.1412	0.1564	0.1315	0.1283	0.1445	0.1207	0.1263	0.1308	0.1318	0.132	0.1616	0.148	0.1463	0.1549	0.1433	0.1478	0.1487	0.1475	0.1464	0.1613	0.1604	0.166	0.1579	0.1632	0.162	0.1614	0.1609	0.1352	0.1494	0.131	0.1336	0.1382	0.1386	0.1376	0.1476	0.1271	0.1313	0.1348	0.1358	0.1347	0.145	0.1476	0.15	0.1498	0.1488	0.1257	0.1299	0.1309	0.1318	0.1327	0.1338	0.1332	0.1379	0.1381	0.1385	0.0025	0.0221	-0.0017	-0.001	0.01	-0.0054	0.0063	-0.0009	0.0018	0.0037	-0.004	-0.0029	0.0016	-0.0093	0.0121	0.0197	0.0009	-0.0013	-0.0005	0.0157	0.0223	0.0024	0.0347	0.034	0.0223	0.0211	0.021	-0.0074	-0.0023	0.0011	0.0008	-0.0056	-0.0037	-0.0017	0.0028	-0.0009	0.0045	-0.0056	-0.0019	-0.0006	0.0169	0.0153	0.0023	0.0014	0.0018	0.0086	0.0002	0.0034	0.0074	0.0005	0.0032	0.0033	-0.0035	0.0013	0.0029
chr17	2250001	2260000	2254905	125	0.0526	0.0701	0.0638	0.064	0.0636	0.0583	0.0625	0.0519	0.059	0.0519	0.0627	0.0627	0.059	0.0591	0.0583	0.056	0.0575	0.0522	0.0562	0.0519	0.0583	0.068	0.0663	0.0663	0.0651	0.0672	0.0627	0.0654	0.0612	0.0672	0.0644	0.0646	0.0613	0.0629	0.058	0.0624	0.0579	0.0643	0.0634	0.0614	0.0634	0.0579	0.0621	0.0581	0.0632	0.061	0.0631	0.058	0.0614	0.0569	0.0634	0.0607	0.0551	0.0592	0.055	0.0606	0.0562	0.0606	0.0573	0.0634	0.0554	0.0518	0.058	0.0554	0.0615	0.057	0.0106	0.0052	0.0064	0.0013	0.0048	-0.0003	-0.0002	0.0034	-0.0022	0.0024	0.0043	-0.0043	-0.0033	0.0058	0.0054	0.0132	0.0043	0.0011	0.0018	0.0033	0.0059	0.002	-0.0022	0.0009	0.0076	0.0008	0.0068	-0.0033	0.0018	0.001	-0.0001	0.0049	0.001	-0.0006	-0.0	-0.0001	0.0022	0.0009	-0.0063	0.0011	0.0026	0.0004	0.0044	-0.0011	0.0003	-0.0086	-0.0007	0.0005	0.0039	-0.0	-0.0008	0.0027	0.0	0.0043	-0.0024
chr17	2260001	2270000	2267664	176	0.0967	0.0838	0.09	0.0863	0.0922	0.0904	0.091	0.1079	0.0942	0.0929	0.0892	0.0918	0.094	0.0937	0.0968	0.0932	0.0952	0.1049	0.0963	0.0946	0.0982	0.0893	0.084	0.0863	0.0881	0.0936	0.0981	0.0896	0.0888	0.0865	0.0912	0.094	0.0926	0.0919	0.1023	0.0922	0.0918	0.0967	0.0882	0.0905	0.0925	0.0976	0.091	0.0906	0.0884	0.0931	0.0971	0.1015	0.0935	0.0935	0.0909	0.0932	0.1034	0.0936	0.0921	0.094	0.1026	0.0945	0.0934	0.0984	0.1014	0.1017	0.1012	0.0928	0.0946	0.0952	0.0079	0.0027	0.0115	0.0121	-0.0021	0.0068	0.0129	0.0039	-0.001	0.0127	0.0069	-0.0052	-0.0076	0.0044	0.0263	0.0105	0.0022	0.0012	-0.0001	0.0152	0.0139	0.012	0.007	0.0134	0.0009	0.0019	0.0324	-0.0058	0.0122	0.0214	0.0028	0.0038	0.0046	0.002	0.0099	0.0295	0.007	0.0015	0.0046	0.0007	0.0138	0.0209	0.0066	0.0023	0.0137	0.0157	0.0099	0.0067	0.0267	0.0018	0.0047	0.0062	-0.004	0.0117	0.0198
chr17	2270001	2280000	2274785	681	0.1134	0.0943	0.1096	0.1132	0.111	0.1106	0.1163	0.118	0.1102	0.1087	0.1071	0.1071	0.1122	0.1129	0.1129	0.111	0.1141	0.117	0.1121	0.111	0.1143	0.1084	0.1068	0.1041	0.107	0.1089	0.1112	0.1052	0.1057	0.1021	0.113	0.1122	0.1127	0.1139	0.1181	0.1102	0.1098	0.116	0.1105	0.1116	0.1158	0.1155	0.1119	0.1107	0.1122	0.1111	0.1154	0.1158	0.1108	0.1096	0.1107	0.1141	0.1146	0.1115	0.1097	0.1119	0.1188	0.1129	0.1127	0.1166	0.1161	0.1154	0.1138	0.1093	0.1125	0.1123	0.0138	0.0023	-0.0016	0.0027	-0.0044	-0.0032	0.0057	0.001	-0.0001	0.0081	0.0153	0.0109	0.0053	0.0163	0.0123	0.021	0.0086	0.0094	0.0018	0.0065	0.0075	0.0106	0.0039	0.0144	0.0014	0.0029	0.0292	-0.0073	-0.0012	0.0046	-0.0004	0.0011	-0.001	0.0056	0.0013	0.0077	0.0055	0.0006	-0.0011	0.0043	0.0031	0.0016	0.0049	0.0003	0.0082	0.0067	-0.0015	0.0007	0.0132	0.0075	0.0067	0.0026	-0.0005	0.0129	0.0177
chr17	2280001	2290000	2284747	815	0.0735	0.0865	0.09	0.1025	0.0977	0.0903	0.1015	0.1053	0.0934	0.0873	0.0963	0.0828	0.0948	0.0981	0.0966	0.088	0.0971	0.1015	0.0928	0.0874	0.0919	0.0917	0.0967	0.0926	0.0892	0.0973	0.1007	0.0916	0.0864	0.0915	0.0969	0.0947	0.0929	0.0974	0.1009	0.0918	0.0897	0.0965	0.0995	0.0974	0.1029	0.1048	0.0979	0.0953	0.1007	0.0945	0.1008	0.1028	0.0951	0.0926	0.0983	0.0972	0.1019	0.0925	0.0891	0.0961	0.1054	0.0972	0.0959	0.1036	0.1006	0.1002	0.1037	0.0906	0.0971	0.0932	0.0162	0.0544	0.0511	0.0575	0.0342	0.0487	0.0647	0.0442	0.0289	0.0163	0.0097	0.0086	0.0021	0.0036	0.0127	0.0221	0.0057	-0.0012	0.0002	0.0031	0.0041	0.0134	0.0075	0.013	0.0004	0.0056	0.0149	-0.003	0.005	0.0045	0.0042	-0.0002	0.0018	0.0039	0.0026	0.0057	0.0061	-0.0022	0.0005	0.0038	0.0064	0.0202	0.0035	0.0012	0.0088	0.0093	-0.0015	0.0071	0.0142	0.0058	0.0153	0.0066	0.0014	0.0088	0.0068
chr17	2290001	2300000	2294587	660	0.1179	0.146	0.1384	0.1275	0.144	0.1309	0.1438	0.1157	0.1422	0.1361	0.1245	0.1419	0.1459	0.1248	0.141	0.1295	0.1393	0.1254	0.1394	0.1304	0.1257	0.1405	0.1432	0.1419	0.1397	0.1423	0.1412	0.1417	0.141	0.1464	0.1472	0.1414	0.1439	0.1416	0.1475	0.141	0.1434	0.1505	0.1404	0.1294	0.1413	0.1219	0.1403	0.1323	0.1255	0.1394	0.1422	0.1384	0.1417	0.1404	0.1425	0.139	0.1238	0.1386	0.1329	0.1308	0.1395	0.1415	0.1405	0.1443	0.1385	0.1299	0.1223	0.14	0.1431	0.1338	0.0348	0.0481	0.0083	0.0355	0.0193	0.0299	0.0359	0.029	0.0091	0.008	-0.0032	0.0187	-0.0085	0.0037	-0.007	0.0364	-0.0053	-0.0002	0.0115	0.0455	0.0006	0.03	0.0018	0.055	0.0024	0.0219	0.0588	0.017	0.001	0.0207	0.0012	0.0189	0.0014	-0.0011	0.007	-0.0061	0.0303	-0.0048	0.001	0.0182	0.0061	0.002	0.0073	-0.0021	0.0074	0.0342	-0.005	0.0016	0.0229	0.0294	0.0106	0.0038	0.0029	0.0272	0.0118
chr17	2300001	2310000	2305030	759	0.116	0.1192	0.115	0.1195	0.1251	0.1127	0.1209	0.1138	0.1171	0.1157	0.1134	0.1189	0.1197	0.1194	0.1224	0.1196	0.1205	0.118	0.1185	0.1183	0.1198	0.1174	0.1193	0.1204	0.1196	0.1231	0.119	0.1191	0.1181	0.1192	0.1182	0.1202	0.1163	0.1194	0.1172	0.1164	0.1156	0.1184	0.1206	0.1176	0.1217	0.1162	0.118	0.1171	0.1176	0.1203	0.1239	0.1196	0.1207	0.1197	0.1208	0.1181	0.1152	0.117	0.1148	0.1173	0.1195	0.119	0.119	0.1232	0.1159	0.1154	0.116	0.1164	0.1183	0.1172	0.005	0.0136	0.0067	0.0074	0.0216	0.0082	0.0136	0.007	0.0076	0.0096	0.0006	-0.0001	-0.0055	0.0122	0.0098	0.0097	0.0024	0.0014	0.0034	0.0038	0.0004	0.0096	0.0057	0.0092	0.0013	0.0009	0.0151	-0.0069	0.0065	0.0062	-0.0018	-0.0014	-0.0019	0.0029	0.0059	0.0039	0.0007	-0.0016	-0.0024	0.0039	0.0057	0.0084	0.0089	0.0022	0.0109	0.0086	-0.0002	0.0025	0.0155	0.0015	0.002	0.0046	-0.0002	0.0096	0.0099
chr17	2310001	2320000	2315452	760	0.0817	0.096	0.1008	0.0988	0.1016	0.0971	0.1007	0.0977	0.1005	0.1009	0.0991	0.0904	0.0972	0.097	0.0977	0.0931	0.0953	0.0965	0.0972	0.0974	0.0974	0.0979	0.0971	0.0982	0.0966	0.0978	0.0962	0.0979	0.0981	0.0977	0.0999	0.1015	0.1008	0.1013	0.0999	0.1002	0.1008	0.1019	0.0997	0.0997	0.1012	0.0975	0.0989	0.0993	0.0995	0.1008	0.1022	0.0986	0.1014	0.1005	0.1011	0.0988	0.0986	0.1012	0.1004	0.1002	0.0998	0.1013	0.1016	0.1018	0.0992	0.0991	0.0979	0.1006	0.1013	0.1011	0.0085	0.0231	0.0341	0.0308	0.0195	0.0208	0.037	0.027	0.022	0.0155	-0.0012	-0.0011	-0.0022	0.0004	-0.002	-0.0029	-0.0011	-0.0007	0.0002	0.0004	0.0016	0.0084	0.0024	0.0025	-0.0023	-0.0002	0.008	-0.0022	0.0092	0.0073	-0.0037	-0.0037	-0.0025	0.0016	0.0075	0.0056	-0.0049	0.0018	-0.003	0.0022	-0.0004	0.0059	0.0117	0.0061	0.0061	0.0029	0.0032	0.0036	0.0055	0.0007	-0.0007	-0.0012	-0.0006	0.0057	0.0047
chr17	2320001	2330000	2325122	943	0.0923	0.1135	0.1068	0.1042	0.1084	0.101	0.0972	0.102	0.1	0.1025	0.1072	0.1055	0.1043	0.1049	0.1056	0.1026	0.1006	0.1016	0.1021	0.1015	0.1049	0.1127	0.1133	0.1135	0.1108	0.1105	0.111	0.1111	0.1098	0.1116	0.1057	0.1085	0.1047	0.1024	0.104	0.103	0.1048	0.1084	0.1053	0.1025	0.1006	0.1024	0.1014	0.103	0.1074	0.1044	0.103	0.1049	0.1042	0.1048	0.1089	0.0994	0.1011	0.1003	0.1013	0.1046	0.0985	0.0981	0.1001	0.1049	0.0998	0.1017	0.1055	0.1011	0.105	0.1056	0.0116	0.017	0.0313	0.0246	0.0285	0.0287	0.0229	0.0253	0.0143	0.0106	0.0061	0.0158	0.009	0.0131	0.0192	0.014	0.013	0.0041	0.0015	0.001	0.0036	0.0031	0.002	-0.0015	-0.0018	0.0009	0.0057	-0.0047	-0.0005	-0.0003	-0.003	-0.0034	-0.0014	0.0046	-0.0016	0.0012	-0.0015	0.0002	-0.0025	0.003	0.0012	-0.0019	-0.0013	-0.0021	0.0014	-0.0052	-0.0026	0.0012	0.0075	-0.005	-0.0017	0.0019	-0.0005	0.0049	0.0031
chr17	2330001	2340000	2334521	765	0.086	0.1115	0.1078	0.1068	0.105	0.1021	0.0994	0.1053	0.1011	0.1044	0.1107	0.112	0.1011	0.1037	0.1023	0.0992	0.0978	0.0992	0.0985	0.0999	0.1035	0.1155	0.1159	0.1133	0.1112	0.112	0.1165	0.1135	0.1126	0.1142	0.107	0.1067	0.1047	0.1044	0.1055	0.104	0.1056	0.1095	0.1062	0.1047	0.1044	0.1053	0.103	0.1053	0.1093	0.1033	0.1028	0.1042	0.1033	0.1043	0.108	0.1001	0.1023	0.1011	0.1024	0.1061	0.1022	0.1002	0.1018	0.1063	0.102	0.1038	0.1078	0.1021	0.1064	0.1076	0.0605	0.0152	0.0344	0.033	0.0251	0.0257	0.0186	0.0213	0.0166	0.0103	0.0139	0.0237	0.0185	0.016	0.024	0.0335	0.0213	0.0105	0.0036	-0.0012	0.0015	-0.0012	0.0035	-0.0037	-0.0023	-0.0024	0.0011	0.0013	0.0011	0.0064	-0.0033	-0.0046	-0.0013	0.0013	-0.0012	0.0031	-0.0042	0.001	-0.0015	0.0004	-0.0033	-0.0065	-0.0024	-0.0036	-0.0009	-0.0008	-0.0001	-0.0003	0.0033	-0.0053	-0.0036	-0.0005	-0.003	0.0015	-0.0
chr17	2340001	2350000	2345319	685	0.1201	0.1344	0.1354	0.1337	0.1423	0.1318	0.1267	0.1347	0.1362	0.1346	0.1363	0.1343	0.1302	0.1324	0.1359	0.1299	0.1271	0.1326	0.1317	0.1295	0.1322	0.1397	0.1412	0.1417	0.1375	0.1365	0.1422	0.1415	0.1371	0.1395	0.1363	0.1398	0.1336	0.1318	0.135	0.1352	0.1344	0.1373	0.139	0.1368	0.135	0.1345	0.1349	0.1354	0.1345	0.1372	0.1356	0.137	0.1398	0.1378	0.1395	0.1273	0.1324	0.134	0.1328	0.1365	0.1308	0.1319	0.1308	0.1347	0.1344	0.1341	0.1359	0.1349	0.1367	0.136	0.0254	0.007	0.0203	0.0168	0.0149	0.0141	0.0205	0.0116	0.0058	0.0066	0.009	0.0203	0.0094	0.0128	0.0176	0.0258	0.0141	0.0045	0.004	0.0056	0.003	0.0	0.0025	-0.0002	-0.0023	-0.0022	0.0044	0.0037	0.0152	0.0182	0.0009	-0.0001	0.0038	-0.0011	0.0005	0.0041	-0.0055	0.0018	-0.002	0.0003	-0.0077	-0.0032	0.0002	-0.0014	0.0055	0.0004	0.0015	0.0004	0.007	-0.0033	-0.0015	0.0007	-0.0017	0.0013	0.0017
chr17	2350001	2360000	2355037	886	0.1199	0.1274	0.153	0.1466	0.1478	0.1314	0.1398	0.1506	0.1393	0.141	0.1338	0.1363	0.1429	0.1441	0.1457	0.1335	0.1398	0.1456	0.1358	0.1376	0.1379	0.1431	0.1411	0.1395	0.1297	0.1394	0.1421	0.1362	0.1359	0.1308	0.151	0.1515	0.1439	0.1483	0.1523	0.1463	0.1472	0.1463	0.1463	0.1398	0.1441	0.1468	0.143	0.144	0.1417	0.1403	0.144	0.148	0.1438	0.1437	0.1416	0.1378	0.1418	0.1357	0.1361	0.1332	0.1454	0.1405	0.1414	0.1418	0.1445	0.1455	0.1442	0.1397	0.1382	0.1384	0.0457	0.0166	0.0371	0.0407	0.0293	0.0354	0.0376	0.0194	0.0185	0.018	0.005	0.0113	0.0053	0.0009	0.0163	0.01	0.0064	0.003	0.0002	0.0035	0.003	0.0051	0.0056	0.0013	0.0004	0.0006	0.0086	-0.0031	0.003	0.0033	-0.0061	0.0001	0.0005	0.0033	0.0025	0.0006	-0.004	0.0006	-0.002	0.0017	0.0083	0.0028	0.0013	-0.0003	0.0013	0.0008	0.0034	0.0031	0.011	-0.0013	-0.0007	0.0032	-0.0016	0.0046	0.0032
chr17	2360001	2370000	2365350	591	0.0993	0.1399	0.116	0.1358	0.1401	0.1276	0.1067	0.126	0.1289	0.1276	0.1423	0.1233	0.1111	0.1265	0.1281	0.1148	0.1055	0.1203	0.1185	0.1182	0.1316	0.1255	0.136	0.1365	0.1307	0.124	0.1313	0.1312	0.1308	0.1381	0.1287	0.1293	0.1216	0.1116	0.1212	0.1221	0.1222	0.1333	0.1373	0.1325	0.125	0.1301	0.1341	0.1324	0.1407	0.1336	0.1257	0.1322	0.1344	0.1326	0.1414	0.1172	0.1274	0.1283	0.1266	0.1373	0.1165	0.1198	0.1184	0.1325	0.1272	0.127	0.1382	0.1281	0.1375	0.1363	0.0148	0.0116	0.0346	0.0321	0.0055	0.0114	0.0334	0.0157	0.0139	0.0169	-0.0052	-0.0053	-0.01	-0.0093	0.0023	-0.006	-0.0075	-0.0056	-0.0028	0.0103	0.0045	-0.0007	0.0011	0.0008	-0.0011	0.0016	0.0128	-0.0026	0.0031	0.0156	-0.0031	0.0066	0.0022	0.0034	-0.0012	0.0095	-0.0031	-0.0002	-0.0042	0.0003	0.0002	0.0021	0.0	-0.0034	0.0048	0.0006	0.008	0.0046	0.0172	-0.0007	0.0004	0.0063	-0.0007	0.0051	0.0043
chr17	2370001	2380000	2375583	703	0.1176	0.1374	0.14	0.1425	0.147	0.1417	0.1428	0.1371	0.1401	0.1397	0.1417	0.1515	0.1394	0.1405	0.1452	0.1372	0.1384	0.1411	0.1354	0.1383	0.1433	0.1441	0.1485	0.1467	0.1445	0.148	0.1442	0.1469	0.1426	0.1422	0.1419	0.1441	0.1414	0.144	0.1406	0.141	0.1403	0.142	0.1432	0.1428	0.1448	0.1392	0.1418	0.1408	0.1426	0.1452	0.1465	0.1414	0.1443	0.1425	0.1442	0.1453	0.1415	0.1421	0.1404	0.1429	0.1407	0.1406	0.1425	0.146	0.1393	0.1384	0.1413	0.1399	0.1429	0.1407	0.0818	0.0288	0.0365	0.0447	0.0268	0.0289	0.0518	0.0205	0.025	0.0211	0.0099	0.0229	0.0122	0.0134	0.0213	0.023	0.018	0.0068	0.0024	0.002	0.0018	0.0018	0.0082	0.0056	0.0033	0.0016	0.0034	-0.0054	0.0025	0.0073	-0.0021	0.0018	-0.001	0.001	0.0029	0.0057	-0.002	0.0027	-0.0024	-0.0004	0.0107	0.0073	0.004	-0.001	0.0024	0.0026	-0.0031	0.0038	0.0076	0.0022	0.0	0.003	0.0001	0.0052	0.0001
chr17	2380001	2390000	2385357	745	0.1061	0.131	0.1206	0.1215	0.1273	0.1173	0.1135	0.1242	0.1156	0.118	0.1277	0.13	0.1195	0.1178	0.1191	0.114	0.1123	0.1189	0.1142	0.1144	0.1236	0.127	0.1296	0.1343	0.1274	0.1309	0.1325	0.1291	0.1276	0.1309	0.1214	0.1266	0.1196	0.1212	0.1252	0.1201	0.1199	0.1255	0.1243	0.1189	0.1192	0.1224	0.1186	0.1192	0.1245	0.1227	0.1212	0.1238	0.1225	0.1227	0.1282	0.1172	0.1212	0.1168	0.1171	0.1233	0.1202	0.1142	0.1173	0.1243	0.121	0.1215	0.1265	0.1171	0.1234	0.1238	0.0442	0.0194	0.0163	0.0098	0.0097	0.0106	0.0163	0.0125	0.0074	0.0116	0.0025	0.0103	0.0156	0.0105	0.0278	0.0175	0.0149	0.0063	0.0016	0.0013	0.0095	0.0027	0.0156	0.0086	0.0083	0.0027	0.0044	-0.0006	-0.0023	0.0071	-0.0017	0.0004	-0.0018	-0.0002	0.0014	0.003	-0.0078	0.0042	0.0001	0.0015	0.0079	0.0017	0.0017	-0.0018	0.0019	0.0056	-0.0014	0.0057	0.0086	0.0039	0.0014	0.0009	0.0015	0.0052	0.0032
chr17	2390001	2400000	2394989	707	0.1605	0.1725	0.17	0.1718	0.1659	0.1547	0.1663	0.1596	0.1641	0.1569	0.1682	0.1705	0.1737	0.1741	0.1689	0.166	0.1673	0.1696	0.1675	0.1687	0.173	0.1707	0.1718	0.1669	0.1631	0.1698	0.167	0.1663	0.1675	0.1689	0.1693	0.1709	0.1644	0.1723	0.1651	0.1674	0.1666	0.1699	0.1698	0.1648	0.171	0.1645	0.1675	0.1671	0.17	0.1602	0.167	0.1612	0.1649	0.1629	0.1685	0.1671	0.1562	0.1599	0.1567	0.164	0.1652	0.1656	0.1659	0.1698	0.1614	0.1569	0.1641	0.1627	0.166	0.1663	0.0112	0.0187	0.0226	0.0169	0.0252	0.0114	0.0296	0.0134	0.0222	0.0113	-0.0009	-0.0008	-0.0055	-0.0011	0.0009	0.0028	-0.0038	0.0042	-0.0012	-0.0043	0.0076	0.0055	0.0109	0.0007	0.0009	0.0098	0.0021	0.0029	0.0047	0.0058	-0.0036	-0.0015	0.0075	0.0001	-0.0004	0.0026	-0.0045	-0.0003	0.004	0.0024	0.0203	-0.0029	0.0013	0.0026	0.0045	0.0067	0.001	0.0116	0.0045	-0.0012	-0.0029	0.0003	0.0065	-0.0004	0.01
chr17	2400001	2410000	2405213	662	0.1499	0.1362	0.1472	0.1572	0.1527	0.1536	0.1297	0.1555	0.1473	0.1508	0.1464	0.1505	0.1561	0.1593	0.1553	0.154	0.1479	0.1559	0.1539	0.154	0.1575	0.1409	0.1471	0.1441	0.1472	0.1345	0.1459	0.1423	0.1462	0.1411	0.1511	0.1515	0.1518	0.1429	0.1504	0.1486	0.15	0.148	0.1564	0.1555	0.1484	0.1547	0.1528	0.155	0.1528	0.1541	0.1421	0.1528	0.1502	0.1524	0.1506	0.1486	0.1531	0.1509	0.1529	0.1529	0.1449	0.1394	0.1435	0.1404	0.1499	0.1519	0.1506	0.1498	0.147	0.1514	0.0231	0.0188	0.0178	0.0128	0.007	0.0276	0.0105	0.0151	0.0085	0.0137	-0.0014	0.0011	-0.001	0.006	0.0044	0.0002	0.0012	0.0042	-0.0002	-0.0032	0.0045	0.004	0.0138	-0.0025	0.0044	0.0032	0.0035	0.0048	0.0003	0.0171	-0.0052	0.0017	0.0028	0.0021	0.0032	0.0033	-0.0042	0.0006	0.0018	0.0021	0.0241	-0.0047	0.0015	0.0018	0.0058	0.0078	0.0032	0.0097	0.0049	-0.0044	-0.003	-0.0004	0.0025	0.0004	0.0081
chr17	2410001	2420000	2415185	739	0.1214	0.1462	0.1413	0.1399	0.1299	0.1533	0.143	0.1342	0.1434	0.1451	0.1342	0.1368	0.135	0.134	0.1258	0.1418	0.1372	0.128	0.1365	0.1356	0.1319	0.1424	0.1428	0.1396	0.149	0.1451	0.1393	0.1444	0.1449	0.1407	0.1399	0.1372	0.1471	0.1432	0.1367	0.1427	0.1434	0.1391	0.1358	0.1466	0.1427	0.1358	0.1415	0.143	0.1369	0.1448	0.1398	0.1304	0.1397	0.1391	0.134	0.1496	0.1438	0.1477	0.1494	0.1453	0.1393	0.1426	0.1456	0.1411	0.139	0.1387	0.1344	0.1455	0.1397	0.1424	0.0106	0.01	0.0118	0.0006	0.0151	0.0178	0.0008	0.0127	0.0058	0.0067	-0.0024	-0.0007	0.0046	-0.0018	0.0013	-0.003	-0.0009	-0.0012	0.0005	-0.0022	0.0051	-0.0005	0.0035	-0.0028	0.0012	0.0008	0.0042	0.0032	-0.0001	0.0045	-0.0044	-0.0006	0.0015	-0.0004	0.0112	0.0121	-0.0063	0.0105	0.0046	0.0042	0.0049	0.0002	-0.0021	0.0007	0.0033	0.0025	-0.0019	0.0047	0.0054	0.0006	-0.0024	0.0004	0.0041	0.0023	0.0087
chr17	2420001	2430000	2425327	693	0.1172	0.1238	0.1184	0.1036	0.1188	0.1146	0.1098	0.1168	0.125	0.1226	0.0973	0.1235	0.123	0.1134	0.1174	0.1205	0.1148	0.1218	0.122	0.1207	0.1112	0.1217	0.1137	0.1212	0.1206	0.1195	0.1191	0.1236	0.1233	0.1108	0.111	0.1206	0.1185	0.1168	0.121	0.1226	0.1246	0.1099	0.1111	0.1115	0.1087	0.112	0.115	0.1161	0.1011	0.1194	0.1146	0.1181	0.1215	0.1204	0.11	0.1158	0.1166	0.1218	0.1205	0.112	0.1171	0.1178	0.1178	0.1063	0.1225	0.1203	0.1127	0.1239	0.113	0.115	0.0116	0.0162	0.0133	-0.0026	0.0189	0.0057	0.0203	0.0031	0.0021	0.0086	0.0013	-0.0001	-0.0004	0.0046	0.0094	-0.0048	-0.0021	0.0002	0.0004	0.0	0.0071	0.0074	0.0103	0.0108	0.0034	0.0166	0.0085	-0.0004	0.011	0.0093	0.0078	0.0031	0.0111	0.002	0.0113	0.0013	0.0011	-0.0018	-0.001	0.0057	0.0159	0.0037	0.0079	0.0069	0.0175	0.0162	0.0018	0.006	0.0081	0.0054	0.0017	0.0124	0.0004	0.0065	0.0205
chr17	2430001	2440000	2435078	857	0.1203	0.141	0.1329	0.1347	0.1324	0.1251	0.1238	0.1234	0.1322	0.1329	0.1295	0.1402	0.1333	0.1312	0.1276	0.1289	0.1259	0.1319	0.1309	0.1297	0.1281	0.1382	0.1385	0.1408	0.1339	0.1378	0.13	0.1365	0.1405	0.1368	0.1339	0.1347	0.1293	0.1304	0.1303	0.1335	0.1345	0.1333	0.1341	0.1302	0.1309	0.1308	0.1338	0.1352	0.1328	0.1308	0.1285	0.1309	0.1333	0.1329	0.1328	0.127	0.1262	0.1294	0.1306	0.1304	0.1276	0.1287	0.1292	0.1305	0.1279	0.1319	0.1301	0.1333	0.1327	0.1345	0.0337	0.019	0.0137	0.0046	0.0236	0.0148	0.0401	0.0152	0.0083	0.0054	0.0024	0.0018	0.012	0.0027	0.0159	-0.0077	-0.0002	0.0063	0.0015	0.0003	0.0068	0.0009	0.007	0.0061	0.0036	0.0059	0.0068	0.002	0.001	0.0061	0.0065	0.0013	0.0045	0.0015	0.0081	0.0016	0.0115	0.0036	0.0007	0.004	0.0099	0.0076	0.0027	0.005	0.0071	0.0155	0.0025	0.0027	0.0088	0.0004	0.0101	0.0063	0.0026	0.0053	0.0109
chr17	2440001	2450000	2444919	624	0.1465	0.1556	0.1568	0.163	0.1591	0.1469	0.15	0.1539	0.1514	0.1561	0.1528	0.1576	0.1565	0.159	0.1535	0.1485	0.1533	0.1532	0.1535	0.1536	0.1536	0.1593	0.1654	0.1615	0.1546	0.1614	0.1551	0.1572	0.1608	0.1553	0.1597	0.1584	0.1532	0.1539	0.1561	0.1544	0.1568	0.1566	0.1615	0.1568	0.1586	0.1599	0.1589	0.1602	0.1599	0.1537	0.1557	0.1546	0.1557	0.1566	0.1564	0.1533	0.1505	0.1501	0.154	0.1518	0.1547	0.1523	0.1538	0.1566	0.1518	0.1545	0.1534	0.1545	0.1546	0.1566	0.0199	0.0118	0.0129	0.0022	0.0059	0.0162	0.0101	0.0127	0.0054	0.0057	0.0051	0.0145	0.0105	0.0086	0.0215	0.0009	0.0074	0.0076	0.001	-0.0004	0.0012	0.0039	0.0015	0.0017	0.001	0.0013	0.005	0.0016	0.0059	0.0067	0.0045	0.0051	0.0018	0.0038	0.0024	0.0037	-0.0059	0.0014	-0.0026	0.001	0.0162	0.0004	0.0031	0.007	0.0038	0.0086	0.0051	0.0022	0.01	-0.0024	-0.001	0.0001	0.0022	0.0061	0.0061
chr17	2450001	2460000	2455530	768	0.1266	0.1401	0.1298	0.1273	0.1546	0.1415	0.1306	0.1483	0.1389	0.1519	0.134	0.1354	0.1329	0.1327	0.1412	0.1354	0.1299	0.1416	0.1356	0.1413	0.1365	0.1341	0.134	0.1479	0.1396	0.1347	0.1414	0.1392	0.1454	0.1358	0.1279	0.1444	0.1349	0.1308	0.1389	0.1353	0.1428	0.1345	0.1438	0.1339	0.1315	0.1375	0.1344	0.1427	0.1327	0.1465	0.1442	0.1502	0.1485	0.1518	0.1469	0.1355	0.143	0.1398	0.146	0.1383	0.1406	0.1342	0.1427	0.1347	0.1439	0.1486	0.1406	0.1471	0.1384	0.1456	0.0072	0.0136	0.0217	0.0021	0.0049	0.0051	0.0152	0.0092	0.0052	0.0102	-0.0016	0.0011	0.0016	-0.0032	-0.0017	-0.009	-0.0005	-0.0008	-0.0012	-0.0021	0.0073	-0.0024	0.002	-0.0003	0.0037	0.0071	0.0082	0.0103	-0.0019	0.0098	-0.0008	0.0047	0.0095	0.0047	-0.0052	0.0059	-0.004	0.006	-0.0039	0.0056	-0.002	-0.0062	-0.0011	-0.0019	0.0014	0.0043	-0.0018	0.0044	0.0054	0.0012	-0.0035	-0.0009	0.0056	0.0054	0.0084
chr17	2460001	2470000	2465093	765	0.1128	0.1239	0.1278	0.1275	0.1288	0.1231	0.1051	0.1325	0.1195	0.1174	0.1265	0.123	0.1232	0.1231	0.1226	0.1229	0.1125	0.1261	0.1187	0.1175	0.1234	0.1254	0.1275	0.1263	0.1234	0.117	0.1269	0.122	0.119	0.1253	0.1283	0.1288	0.1256	0.1182	0.1291	0.1239	0.1231	0.1279	0.1304	0.1277	0.1196	0.1301	0.1234	0.1241	0.1273	0.1255	0.1194	0.1293	0.125	0.123	0.1287	0.1158	0.1277	0.1217	0.1213	0.1265	0.1223	0.1155	0.1121	0.1204	0.1257	0.1247	0.1292	0.1199	0.1232	0.1238	0.018	0.0087	0.0117	0.0071	0.0196	0.0159	0.014	0.0094	0.0073	0.0065	-0.0008	0.0054	-0.0003	-0.0004	0.0087	-0.0046	0.0008	-0.0034	0.0001	0.0021	0.0016	0.0004	0.0068	-0.0031	0.0012	0.0018	0.0024	0.0087	0.0094	0.0141	0.0006	-0.0005	0.0059	0.0007	-0.0018	0.0106	-0.0051	0.0032	-0.0005	0.0024	0.0073	-0.0002	0.0016	0.0036	0.004	0.0144	0.0134	0.0034	0.0109	-0.0008	-0.0008	-0.0004	0.0058	0.0007	0.0065
chr17	2470001	2480000	2474386	706	0.1055	0.108	0.1078	0.1141	0.1148	0.1125	0.1074	0.1174	0.112	0.1101	0.1131	0.1123	0.1116	0.1128	0.1107	0.1098	0.1083	0.1129	0.1103	0.1092	0.113	0.1075	0.1119	0.1132	0.1135	0.1107	0.1121	0.1124	0.1111	0.1117	0.1114	0.1118	0.1123	0.109	0.1128	0.1131	0.1111	0.1125	0.1144	0.1139	0.1129	0.1147	0.1139	0.1129	0.1141	0.1131	0.1108	0.1148	0.1139	0.1123	0.115	0.111	0.1142	0.1118	0.1114	0.114	0.1123	0.112	0.1089	0.1123	0.1139	0.1129	0.1156	0.1118	0.114	0.1133	0.0238	0.017	0.013	0.0024	0.0034	0.0086	0.0067	0.0061	0.0044	0.0073	-0.0009	0.0029	0.0064	0.0112	0.011	-0.0026	0.0069	0.0045	0.0014	0.0017	0.0022	0.0088	0.0057	0.0008	0.0142	0.0097	0.0078	-0.0004	0.0026	0.0096	-0.0047	0.0036	0.0029	0.0012	-0.0024	-0.0014	-0.0055	0.0024	-0.0004	0.0026	0.0048	-0.003	-0.0017	0.0004	0.0031	-0.0003	0.0101	0.0008	0.0055	-0.003	-0.0028	0.0006	0.0035	0.0048	0.0068
chr17	2480001	2490000	2485408	755	0.0879	0.0963	0.1034	0.0921	0.1036	0.0943	0.1036	0.102	0.0929	0.0907	0.0873	0.0954	0.0994	0.0923	0.097	0.0918	0.0987	0.0976	0.0907	0.0912	0.0914	0.1004	0.0937	0.1003	0.0959	0.1041	0.0987	0.0964	0.0943	0.0912	0.0988	0.1035	0.0995	0.1063	0.1027	0.1003	0.0997	0.0981	0.0984	0.0938	0.1013	0.0969	0.0933	0.0919	0.0907	0.098	0.1049	0.1021	0.0987	0.0975	0.0968	0.1007	0.0985	0.0933	0.0931	0.0924	0.1052	0.0997	0.0993	0.1011	0.0983	0.0968	0.0953	0.0921	0.0924	0.0905	0.0168	0.014	0.0122	0.0064	0.0039	0.0145	0.0139	0.0013	0.0075	0.0095	0.0014	-0.0021	0.0016	0.0025	0.0157	-0.0022	0.0061	0.0021	-0.0009	0.0044	-0.0002	0.003	0.012	0.0002	0.0105	0.0137	0.0123	0.0026	0.0031	0.0173	-0.001	0.0042	0.0024	0.0034	-0.0046	0.0064	-0.0033	0.0023	0.0016	0.0045	0.0088	0.0019	-0.0013	0.0029	0.0052	0.0113	0.0071	0.0098	0.0182	0.0038	0.0019	0.0017	0.0015	0.0095	0.0074
chr17	2490001	2500000	2493674	487	0.1084	0.1513	0.1293	0.1151	0.138	0.1292	0.1467	0.1082	0.1199	0.0891	0.1165	0.1396	0.1213	0.1158	0.1243	0.1216	0.1292	0.1105	0.1154	0.1019	0.1156	0.1448	0.1382	0.1468	0.1432	0.154	0.1366	0.1416	0.1262	0.1391	0.1236	0.1329	0.1284	0.1381	0.1216	0.1248	0.1131	0.1281	0.1279	0.1226	0.1347	0.1129	0.1178	0.1031	0.1184	0.1329	0.142	0.1251	0.1295	0.1166	0.1307	0.1379	0.1224	0.1243	0.1124	0.1276	0.1334	0.1349	0.1251	0.1372	0.1145	0.0994	0.1133	0.1059	0.1209	0.1056	0.0354	0.0074	0.0172	0.0042	0.0111	0.0059	0.0105	0.0045	0.0121	0.0061	0.0086	0.0154	0.0061	0.0084	0.013	0.025	0.0145	0.0146	0.0057	0.005	-0.0025	-0.0028	0.0003	0.0086	0.0007	0.0179	0.018	0.0052	0.0018	0.0143	0.0053	0.001	0.0042	0.0066	-0.0025	-0.0011	0.0078	0.0021	0.0123	0.0082	-0.0003	0.0146	-0.0008	0.0136	0.0117	0.0214	0.006	0.0282	0.0135	0.0017	0.0027	0.0018	0.0066	0.0084	0.0114
chr17	2500001	2510000	2505439	596	0.0961	0.1337	0.1076	0.1218	0.1052	0.109	0.1154	0.1064	0.1324	0.1126	0.1077	0.1394	0.1063	0.1177	0.1	0.1067	0.1102	0.1025	0.1171	0.1068	0.1089	0.1321	0.1327	0.1319	0.1303	0.1358	0.1346	0.1431	0.1314	0.1374	0.1181	0.1084	0.1075	0.1118	0.112	0.1217	0.1144	0.1145	0.1192	0.1154	0.1208	0.1208	0.128	0.1222	0.1211	0.1079	0.1127	0.1056	0.1212	0.1105	0.1112	0.112	0.1107	0.1198	0.114	0.1136	0.1167	0.1251	0.1206	0.1159	0.1228	0.11	0.1104	0.1256	0.1254	0.1152	0.0933	0.0159	0.0367	-0.0033	0.0189	0.0195	0.0062	0.0101	0.0081	0.0142	0.0246	0.0149	0.041	0.0284	0.0347	0.0547	0.0228	0.0163	0.0194	0.0134	0.0082	-0.0035	0.0012	0.0172	0.0069	0.0193	0.026	0.0246	-0.0002	0.0091	0.027	0.0033	0.0182	0.0168	0.0035	0.0109	-0.0012	0.0094	0.0062	0.0127	-0.0008	0.0133	-0.0034	0.0121	0.0143	0.0243	0.0045	0.0245	0.0118	0.0116	0.0014	0.0069	0.0124	0.0172	0.0197
chr17	2510001	2520000	2516049	649	0.121	0.1409	0.1298	0.1271	0.1283	0.1266	0.1385	0.1298	0.1343	0.1222	0.1382	0.1354	0.1286	0.1299	0.1255	0.1253	0.1327	0.1283	0.1287	0.1238	0.1335	0.1381	0.137	0.1362	0.1349	0.1418	0.1373	0.1405	0.1313	0.1401	0.1305	0.13	0.1293	0.1344	0.1313	0.1327	0.1271	0.138	0.1283	0.1285	0.1354	0.1292	0.1322	0.127	0.1358	0.1272	0.1351	0.1278	0.1315	0.1251	0.1356	0.1337	0.129	0.1298	0.1249	0.1361	0.1362	0.1364	0.1327	0.1424	0.1317	0.127	0.1363	0.1295	0.1392	0.1323	0.0159	0.0093	0.0223	0.0033	0.0059	0.0106	0.0115	0.0035	0.0062	0.0062	0.0054	0.0088	0.0047	0.0036	0.0058	0.0066	0.0066	-0.0005	0.0005	0.0071	0.0032	0.0041	0.001	0.0043	0.0026	0.0045	0.0124	0.0024	0.0065	0.0098	0.0029	0.0055	0.008	0.0068	-0.001	0.0065	-0.0048	0.0006	-0.0005	0.0049	0.0042	0.0032	-0.0024	0.0018	0.008	0.0074	-0.0001	0.008	0.0087	-0.001	0.0028	0.0037	0.0047	0.0079	0.0068
chr17	2520001	2530000	2525188	643	0.0659	0.0788	0.0861	0.0734	0.0767	0.0842	0.0727	0.0853	0.079	0.0789	0.0741	0.0749	0.0793	0.07	0.0721	0.0775	0.073	0.08	0.0758	0.0733	0.0708	0.0841	0.0786	0.0792	0.0831	0.0765	0.0847	0.0817	0.0781	0.0772	0.0818	0.0819	0.0849	0.0798	0.0855	0.0825	0.0835	0.083	0.0746	0.0801	0.0757	0.0819	0.0782	0.0771	0.0748	0.0806	0.0749	0.0813	0.0781	0.078	0.0767	0.0785	0.0842	0.0811	0.0825	0.0814	0.0791	0.0755	0.0769	0.0764	0.0811	0.0837	0.0826	0.0805	0.0794	0.0771	0.0166	0.0153	0.0021	0.0055	0.0155	0.0256	0.0293	0.0191	0.0043	0.0024	0.0051	0.0129	0.0074	0.0077	0.0041	0.0146	0.0108	-0.0021	0.0014	0.0109	0.0025	-0.0012	0.0023	-0.0007	-0.0007	0.006	0.0153	-0.0033	0.0083	0.0179	0.0156	0.0119	0.0053	0.0042	0.0009	0.0015	0.002	0.0016	0.0008	0.0049	0.0005	-0.003	-0.0034	0.0051	0.0088	0.0007	-0.002	0.0066	0.0118	-0.0055	0.007	0.0084	0.0092	0.0137	0.0034
chr17	2530001	2540000	2535471	628	0.1118	0.1206	0.1289	0.1399	0.1352	0.1353	0.1284	0.1383	0.1418	0.1271	0.124	0.1203	0.1241	0.1305	0.1243	0.1262	0.1218	0.1297	0.1298	0.1215	0.1209	0.1283	0.1333	0.1301	0.1291	0.1259	0.1349	0.1372	0.1255	0.1227	0.137	0.1323	0.1316	0.1291	0.1337	0.1363	0.1291	0.1302	0.1366	0.1386	0.1356	0.1406	0.1421	0.1342	0.1342	0.1348	0.1313	0.1363	0.1386	0.1303	0.1314	0.1309	0.1372	0.1386	0.1318	0.1319	0.1346	0.1346	0.129	0.1279	0.1394	0.1331	0.1345	0.1361	0.1366	0.1277	0.016	0.0112	0.0171	0.0031	0.0099	0.0066	0.0185	0.0096	0.006	0.0053	0.0071	0.0087	0.0064	0.0033	0.0043	0.0188	0.0133	0.003	0.0003	0.0088	0.0008	-0.0017	0.0016	0.0004	0.0037	0.0045	0.0124	-0.0035	0.0036	0.0054	0.005	0.0042	0.0022	0.0052	-0.002	-0.0021	-0.0016	0.0003	-0.0028	0.004	-0.0036	0.0014	0.0002	0.0021	0.0051	0.0044	-0.0018	0.0043	0.004	-0.002	0.0011	0.0058	0.0059	0.0105	0.0074
chr17	2540001	2550000	2544754	606	0.111	0.1107	0.1155	0.1259	0.1213	0.1171	0.1153	0.113	0.1166	0.1139	0.1129	0.115	0.1163	0.121	0.1171	0.1143	0.1135	0.1153	0.1142	0.1141	0.1141	0.1174	0.1239	0.12	0.1173	0.1141	0.116	0.1177	0.1156	0.1133	0.1233	0.1197	0.1163	0.116	0.1143	0.1164	0.1153	0.1179	0.1234	0.1238	0.1221	0.1208	0.1222	0.1208	0.122	0.1193	0.1192	0.1169	0.1195	0.118	0.1192	0.1156	0.116	0.1168	0.1164	0.1171	0.1156	0.1155	0.1151	0.115	0.1152	0.113	0.116	0.115	0.1172	0.1157	0.0172	0.01	0.0101	0.0039	0.0011	0.0014	0.0149	0.0014	0.0054	0.0042	0.0097	0.0174	0.0133	0.0113	0.0038	0.0169	0.0106	0.0069	0.0017	0.0096	0.005	0.0001	0.0023	0.0001	0.0014	0.0027	0.0136	-0.001	0.0093	0.0062	0.0054	0.0039	0.0035	0.0067	0.0004	0.0038	-0.001	0.002	0.0016	0.0054	-0.0024	0.0037	-0.0004	0.0036	0.0055	0.0059	-0.0019	0.002	0.0022	0.0012	-0.0015	0.0059	-0.0009	0.0079	0.009
chr17	2550001	2560000	2552532	246	0.0989	0.1141	0.131	0.1225	0.1056	0.1089	0.1163	0.1249	0.1198	0.1182	0.1171	0.1068	0.1193	0.1182	0.1053	0.1059	0.1093	0.1143	0.1114	0.1106	0.1111	0.1276	0.1278	0.1142	0.117	0.1202	0.1225	0.1233	0.1191	0.1173	0.1301	0.1219	0.1225	0.124	0.1285	0.1263	0.1252	0.1264	0.1154	0.117	0.1199	0.1231	0.1228	0.1223	0.123	0.1075	0.112	0.1145	0.1149	0.1132	0.1134	0.1122	0.1169	0.1146	0.1144	0.1158	0.1193	0.1177	0.1171	0.1176	0.1212	0.1203	0.1214	0.119	0.1212	0.1194	0.0013	0.0133	0.0313	0.014	0.0092	0.0073	0.0108	0.0077	0.0064	0.0059	0.0101	0.0297	0.0156	0.0191	0.0165	0.0114	0.0164	0.0059	0.0019	0.0118	0.013	0.0093	0.0014	0.0019	0.0034	0.0025	0.0081	0.0057	0.0055	0.0018	-0.0025	0.0066	0.0071	0.008	0.0011	0.0045	-0.0033	0.0092	0.0046	0.005	-0.0021	-0.0	0.0007	0.0032	0.0071	-0.0053	-0.0014	-0.0008	0.0023	-0.0039	-0.0038	0.0008	0.0	0.0085	0.0062
chr17	2560001	2570000	2565208	459	0.1201	0.1293	0.1395	0.1347	0.1192	0.1437	0.1243	0.1304	0.1304	0.1327	0.137	0.1251	0.1347	0.1346	0.1217	0.1361	0.1261	0.1296	0.1303	0.1305	0.132	0.1394	0.1377	0.1244	0.1426	0.1319	0.1329	0.1359	0.1371	0.1337	0.1389	0.1302	0.1439	0.1343	0.1388	0.1367	0.139	0.1419	0.1285	0.1421	0.1315	0.136	0.1342	0.1374	0.1397	0.1353	0.1221	0.1262	0.1258	0.1289	0.1301	0.1412	0.1423	0.1401	0.1395	0.1427	0.1312	0.1284	0.1332	0.1356	0.1304	0.1318	0.1374	0.1321	0.1383	0.1381	0.0014	0.0135	0.0263	0.0084	0.0147	0.015	0.0172	0.0167	0.011	0.0056	0.0092	0.0163	0.0005	0.0167	0.0155	0.0106	0.0141	0.011	0.0005	0.006	0.0028	0.0075	0.0083	0.0106	0.0062	0.0104	0.011	0.006	0.0104	0.0079	0.0125	0.006	0.0119	0.0084	0.0145	0.0014	0.0055	0.0038	0.0096	0.0043	0.0266	0.0179	0.0106	0.004	0.005	0.0145	0.0038	0.0156	0.0108	0.0001	0.0008	0.006	0.0017	0.0125	0.0103
chr17	2570001	2580000	2576021	556	0.0992	0.1037	0.1098	0.1073	0.1024	0.1088	0.1105	0.0938	0.0959	0.0979	0.1035	0.1031	0.1066	0.1051	0.1018	0.1051	0.1053	0.0981	0.0979	0.099	0.1024	0.1095	0.108	0.1055	0.109	0.1094	0.1019	0.1036	0.1043	0.1043	0.1097	0.1069	0.1099	0.1103	0.1036	0.1041	0.105	0.1091	0.1048	0.1086	0.1096	0.1026	0.1024	0.1037	0.1062	0.1057	0.1067	0.0983	0.1002	0.1007	0.1044	0.11	0.1042	0.1029	0.1038	0.1074	0.1039	0.1035	0.105	0.1089	0.0955	0.0962	0.1021	0.0965	0.1022	0.1031	0.0076	0.0073	0.0088	0.0051	0.005	0.0019	0.0085	0.0018	0.0019	0.0022	0.0064	0.009	0.0094	0.0099	0.0081	0.0146	0.012	0.0085	0.0009	0.0046	0.0034	0.0022	0.0004	0.0062	0.006	0.0057	0.0098	0.0002	0.0025	0.0034	0.0097	0.0039	0.0048	0.0025	0.0007	0.0013	0.0012	0.0051	0.0026	0.0042	0.0018	0.0135	0.0027	0.0022	0.0035	0.0082	0.0017	0.0036	0.0054	0.0028	0.0014	0.0073	-0.0017	0.0093	0.0102
chr17	2580001	2590000	2585221	659	0.1059	0.1095	0.1268	0.1031	0.1054	0.1095	0.0975	0.1064	0.1015	0.1102	0.0996	0.1094	0.1228	0.1077	0.106	0.109	0.1036	0.1069	0.1061	0.1097	0.1065	0.1197	0.1057	0.1066	0.1086	0.1024	0.1058	0.1051	0.1093	0.1035	0.1167	0.1182	0.119	0.1144	0.1176	0.1157	0.1196	0.1164	0.1039	0.106	0.1	0.1032	0.1017	0.1069	0.1013	0.106	0.1009	0.104	0.1032	0.1075	0.103	0.1025	0.1063	0.1046	0.1088	0.105	0.1008	0.0983	0.1033	0.099	0.1028	0.1073	0.102	0.1052	0.1013	0.106	0.0072	0.0196	0.0147	0.0015	0.0058	0.0089	0.0036	0.0097	0.0054	0.0081	0.0032	-0.002	-0.0032	-0.0033	-0.0043	-0.0093	-0.0012	-0.0011	-0.0013	0.0066	0.0076	0.0031	0.0086	0.0031	0.0066	0.0045	0.0123	-0.0018	-0.0013	-0.0016	-0.007	-0.0029	0.0009	0.0001	-0.0071	-0.0025	-0.0091	-0.0012	-0.0014	0.0013	-0.005	-0.0075	-0.0043	-0.0041	0.0012	-0.0054	-0.0058	-0.0025	0.0014	-0.005	-0.0032	-0.0022	-0.0031	0.0027	0.0046
chr17	2590001	2600000	2595512	832	0.105	0.1043	0.1175	0.1156	0.1206	0.1089	0.1115	0.1274	0.1179	0.1137	0.1082	0.1092	0.1152	0.1136	0.1133	0.1076	0.109	0.1186	0.1133	0.1104	0.1099	0.1128	0.1125	0.1138	0.1078	0.1109	0.1162	0.1134	0.11	0.109	0.117	0.1204	0.1136	0.1155	0.1234	0.1183	0.1162	0.1148	0.1188	0.1135	0.1156	0.1217	0.1181	0.1156	0.1128	0.1143	0.1155	0.1226	0.1188	0.1167	0.117	0.1099	0.1187	0.1127	0.1105	0.1108	0.1207	0.1143	0.1131	0.1135	0.1224	0.1203	0.1193	0.1155	0.116	0.1133	0.0197	0.0128	0.0144	0.0022	0.0032	0.0033	0.0103	0.0068	0.0032	0.0067	0.0043	0.0088	0.0048	0.0041	0.0104	0.0013	0.0062	0.0022	0.0033	0.0019	0.0049	0.0014	0.0038	0.003	0.0025	0.0026	0.0073	0.003	0.0059	0.0093	0.0009	0.0056	0.0036	0.0025	-0.0017	-0.0022	-0.0056	-0.0016	-0.0016	0.0067	-0.0014	0.0022	-0.0029	-0.003	0.0062	0.0053	-0.0017	0.0019	0.0099	-0.0008	-0.0009	0.0029	-0.0012	0.0098	0.0092
chr17	2600001	2610000	2604794	797	0.1455	0.1528	0.1495	0.1416	0.1697	0.149	0.1468	0.1536	0.1381	0.1502	0.1379	0.1512	0.1511	0.1523	0.1596	0.1486	0.1465	0.1593	0.1449	0.1511	0.145	0.1486	0.1468	0.1614	0.1495	0.1477	0.15	0.1447	0.1498	0.1449	0.1472	0.1616	0.1485	0.1489	0.152	0.1436	0.1494	0.1447	0.1582	0.147	0.1477	0.15	0.1414	0.1469	0.1451	0.159	0.1594	0.1636	0.1563	0.1601	0.1586	0.1471	0.1527	0.1429	0.1485	0.145	0.1537	0.1428	0.149	0.1458	0.1489	0.1522	0.1512	0.1447	0.1396	0.1466	0.0064	0.009	0.0288	0.006	0.0044	0.001	0.0321	0.0095	0.0077	0.0053	-0.0045	-0.001	0.0005	-0.0038	-0.0056	-0.0098	-0.0016	-0.0027	-0.0005	0.0049	0.0056	-0.0023	0.0022	0.0011	-0.0007	-0.0015	0.0028	0.0081	0.0058	0.012	0.0079	0.0051	0.003	0.0113	-0.0012	0.0036	0.0057	0.0075	0.0004	0.0095	-0.0029	0.0045	-0.0024	-0.0034	0.0031	0.0111	0.001	0.0014	0.0072	0.009	0.0006	0.0084	0.0019	0.0044	0.0077
chr17	2610001	2620000	2614282	647	0.1186	0.142	0.1359	0.145	0.1354	0.1401	0.1303	0.1463	0.1357	0.1417	0.1411	0.1374	0.1303	0.1373	0.1285	0.131	0.1253	0.1401	0.128	0.133	0.1395	0.1384	0.144	0.1402	0.1426	0.1401	0.1439	0.1424	0.1427	0.1419	0.1409	0.1359	0.1376	0.1334	0.1414	0.1359	0.1384	0.1419	0.1411	0.1432	0.1388	0.1448	0.1417	0.1427	0.1459	0.137	0.1326	0.1421	0.136	0.1384	0.1433	0.1347	0.143	0.1376	0.1403	0.1448	0.1392	0.132	0.1362	0.1426	0.1426	0.1442	0.1478	0.1386	0.1442	0.1436	0.0253	0.0086	0.0194	0.0056	0.0062	0.0031	0.0285	0.0028	0.0075	0.0151	-0.0011	0.0012	0.0043	0.0042	0.0115	-0.0006	0.0081	0.0014	0.0004	0.0013	0.0009	-0.0013	0.0011	0.001	0.0003	-0.0013	0.0101	0.003	0.0021	0.0043	-0.0029	0.0048	-0.0021	0.0059	-0.0028	-0.0007	0.0045	0.0018	-0.0005	0.0104	-0.0019	-0.0004	-0.0008	-0.0018	0.0088	0.0034	-0.0033	0.0008	0.0146	0.0049	0.0006	0.0063	-0.0002	0.0154	0.0067
chr17	2620001	2630000	2625681	628	0.1264	0.1517	0.132	0.1084	0.1162	0.124	0.1401	0.1281	0.1347	0.1303	0.1257	0.1433	0.1289	0.1194	0.1216	0.126	0.1316	0.1301	0.1308	0.13	0.1335	0.1422	0.136	0.1385	0.1385	0.1488	0.1375	0.1468	0.1406	0.1385	0.1214	0.1241	0.1274	0.1357	0.1296	0.1338	0.131	0.1331	0.1111	0.1155	0.1278	0.1197	0.1244	0.121	0.1216	0.1192	0.1292	0.1227	0.1267	0.1238	0.126	0.133	0.1245	0.1299	0.1263	0.1261	0.1359	0.1364	0.136	0.1402	0.1328	0.1277	0.1275	0.1328	0.1361	0.13	0.0144	-0.0006	0.0084	0.0015	0.0031	-0.006	0.0116	0.0008	0.0047	0.013	0.0007	0.0188	0.0142	0.0019	0.0077	-0.0082	0.008	-0.0007	-0.0002	0.0045	-0.0	-0.0019	-0.0012	-0.0013	0.0016	-0.0004	0.0138	-0.0053	-0.0029	0.014	0.0062	0.0107	0.0056	0.0108	-0.0036	0.004	0.0022	0.0048	0.0019	0.0116	0.0037	-0.0059	0.0022	-0.0028	0.003	0.0065	-0.0037	0.0027	0.0166	0.0045	-0.004	0.001	0.001	0.0166	0.007
chr17	2630001	2640000	2635137	869	0.1479	0.1675	0.1507	0.1607	0.1541	0.1509	0.1541	0.161	0.1515	0.1499	0.1476	0.157	0.1574	0.1613	0.1598	0.1568	0.1541	0.1635	0.1512	0.1554	0.1564	0.1629	0.1638	0.1649	0.1617	0.1596	0.1646	0.1593	0.1601	0.1633	0.1561	0.1528	0.1504	0.1526	0.1603	0.1528	0.1506	0.1507	0.1564	0.1564	0.1583	0.1602	0.1591	0.1556	0.1568	0.1525	0.1554	0.1589	0.1569	0.1529	0.1526	0.1524	0.1607	0.1532	0.1489	0.1491	0.1622	0.1519	0.1521	0.1532	0.1626	0.1588	0.1616	0.1524	0.1543	0.1499	-0.0022	0.02	0.0214	0.0275	0.0234	0.0098	0.0287	0.0043	0.0151	0.0126	0.0063	-0.0006	0.0103	0.0063	-0.003	0.0008	-0.0004	0.0021	0.0051	0.0012	0.0012	-0.0012	0.0006	0.0107	0.0055	0.0011	0.0042	-0.0032	0.0022	0.003	-0.002	0.0094	0.0009	0.0052	-0.0	0.0045	0.0042	0.0127	0.0026	0.0033	-0.0003	0.0147	0.0064	-0.0043	-0.0004	0.0141	-0.0028	0.0002	0.0047	0.0174	0.0077	0.0106	0.0053	0.0118	0.0032
chr17	2640001	2650000	2645924	836	0.1022	0.1494	0.1345	0.1297	0.1324	0.1362	0.1458	0.1404	0.1287	0.14	0.135	0.1333	0.1232	0.1188	0.1226	0.1244	0.1301	0.1301	0.1163	0.1246	0.122	0.1438	0.1386	0.1448	0.1492	0.1494	0.1434	0.1431	0.1457	0.141	0.1321	0.1325	0.1373	0.1396	0.1366	0.132	0.1377	0.1363	0.1313	0.1371	0.1389	0.1342	0.1294	0.1352	0.1326	0.1347	0.1382	0.1363	0.1307	0.1368	0.1364	0.1403	0.1439	0.1328	0.1384	0.1389	0.1433	0.1374	0.1424	0.1422	0.1375	0.1417	0.1396	0.1342	0.1331	0.1378	0.0285	0.0144	0.0112	0.0211	0.02	0.0225	0.0358	0.0031	0.0095	0.0057	0.0036	-0.0029	0.0111	0.0176	0.0049	-0.0047	0.0095	0.0017	-0.0011	0.0	-0.003	0.0065	-0.0016	-0.0022	0.0014	0.0015	0.0049	0.0009	0.0154	0.0042	-0.0031	0.0008	0.0009	0.0005	0.0015	-0.0033	-0.0002	0.0004	0.002	0.0057	-0.0025	0.0193	0.0011	0.0011	0.0073	0.0007	0.0004	-0.0016	0.004	0.0096	0.0039	0.0031	-0.0007	0.0035	0.001
chr17	2650001	2660000	2655278	913	0.0973	0.1204	0.1116	0.0993	0.1118	0.1086	0.1145	0.1177	0.099	0.1132	0.1151	0.1122	0.1083	0.0982	0.1082	0.1088	0.1109	0.1098	0.1001	0.1086	0.1083	0.1198	0.112	0.1225	0.1228	0.1236	0.1207	0.1152	0.1201	0.117	0.1071	0.1116	0.1117	0.1128	0.1134	0.1062	0.1131	0.1151	0.1073	0.108	0.1092	0.1081	0.0997	0.1074	0.1087	0.1106	0.1124	0.1143	0.1065	0.1139	0.117	0.1103	0.1156	0.1044	0.1117	0.1171	0.1161	0.1071	0.114	0.1184	0.1095	0.1158	0.1172	0.1061	0.11	0.1161	0.0148	0.0134	-0.0004	0.0167	0.0265	0.0222	0.011	0.0087	0.0107	0.0041	0.0087	0.0079	0.0219	0.0283	0.0202	0.0065	0.0165	0.0069	-0.0009	0.0067	-0.0003	0.0065	-0.0009	-0.0042	0.0041	0.0028	0.0065	0.0085	0.0192	0.0106	-0.0018	0.0026	0.0044	0.0037	0.0018	-0.0036	-0.002	0.0051	0.0051	0.0087	-0.0056	0.0106	0.0028	0.0031	0.0136	0.0	0.0014	0.0003	0.0091	0.0044	0.0009	0.0014	-0.0003	0.0095	0.0072
chr17	2660001	2670000	2665207	605	0.1285	0.1429	0.1381	0.1323	0.123	0.1262	0.1325	0.1238	0.1354	0.1324	0.1367	0.1367	0.1368	0.1346	0.129	0.1307	0.1334	0.1305	0.1329	0.1351	0.137	0.1418	0.1385	0.1364	0.1375	0.1401	0.1337	0.1398	0.1394	0.1411	0.1354	0.1318	0.1344	0.1353	0.1304	0.1368	0.1351	0.1376	0.1284	0.1323	0.1337	0.1278	0.1351	0.1331	0.1357	0.1239	0.1276	0.1228	0.1301	0.128	0.1327	0.1306	0.125	0.1322	0.1296	0.1352	0.1274	0.1329	0.1319	0.1355	0.1299	0.1267	0.1313	0.1341	0.1376	0.1356	0.0035	0.0097	0.0155	0.0125	0.0126	0.0107	0.0171	0.003	0.0126	0.0071	0.0024	0.0027	0.0106	0.0088	0.0068	0.0012	0.0014	0.003	0.0013	0.0007	0.0043	0.0074	-0.0001	-0.0016	0.0001	-0.0006	0.0006	0.0032	0.0117	0.005	-0.0009	0.0046	0.0023	0.0026	-0.0029	-0.0004	-0.0025	0.0033	0.001	0.006	0.0051	-0.0002	0.0052	0.0008	0.0082	-0.003	-0.0037	-0.0018	0.0019	0.0007	-0.004	0.0016	0.0006	0.0041	0.0033
chr17	2670001	2680000	2671069	189	0.1548	0.1756	0.1631	0.176	0.1512	0.1595	0.1638	0.1653	0.1658	0.1731	0.1677	0.1657	0.165	0.1749	0.1682	0.1675	0.1629	0.1694	0.1617	0.1759	0.1646	0.1708	0.1777	0.1769	0.1754	0.1721	0.1725	0.1693	0.1786	0.1714	0.1695	0.1622	0.1617	0.1636	0.1626	0.1657	0.1687	0.1678	0.166	0.1696	0.1706	0.1692	0.1741	0.1744	0.1758	0.1549	0.1599	0.1595	0.1689	0.1648	0.1742	0.1632	0.1602	0.1683	0.1658	0.1725	0.166	0.1645	0.1703	0.1706	0.1693	0.1671	0.1713	0.1736	0.1693	0.178	0.0014	0.014	0.0267	0.0463	0.0307	0.0107	0.0288	0.0036	0.0246	0.0044	0.0023	0.0042	0.0328	0.0183	0.0054	0.0054	-0.0028	0.0058	-0.0002	-0.0002	0.014	0.0012	0.0004	-0.0038	0.0037	0.0017	0.0061	0.0071	0.0054	0.002	-0.0041	0.009	-0.0003	0.0068	-0.0016	0.0073	0.0038	0.0303	0.0067	0.025	0.0047	-0.0068	0.0166	-0.0014	0.0155	0.0042	-0.0009	0.0046	0.0085	0.0095	-0.0045	0.0063	0.0117	0.0056	0.0192
chr17	2680001	2690000	nan	0	nan	nan	nan	nan	nan	nan	nan	nan	nan	nan	nan	nan	nan	nan	nan	nan	nan	nan	nan	nan	nan	nan	nan	nan	nan	nan	nan	nan	nan	nan	nan	nan	nan	nan	nan	nan	nan	nan	nan	nan	nan	nan	nan	nan	nan	nan	nan	nan	nan	nan	nan	nan	nan	nan	nan	nan	nan	nan	nan	nan	nan	nan	nan	nan	nan	nan	nan	nan	nan	nan	nan	nan	nan	nan	nan	nan	nan	nan	nan	nan	nan	nan	nan	nan	nan	nan	nan	nan	nan	nan	nan	nan	nan	nan	nan	nan	nan	nan	nan	nan	nan	nan	nan	nan	nan	nan	nan	nan	nan	nan	nan	nan	nan	nan	nan	nan	nan	nan	nan	nan	nan
chr17	2690001	2700000	nan	0	nan	nan	nan	nan	nan	nan	nan	nan	nan	nan	nan	nan	nan	nan	nan	nan	nan	nan	nan	nan	nan	nan	nan	nan	nan	nan	nan	nan	nan	nan	nan	nan	nan	nan	nan	nan	nan	nan	nan	nan	nan	nan	nan	nan	nan	nan	nan	nan	nan	nan	nan	nan	nan	nan	nan	nan	nan	nan	nan	nan	nan	nan	nan	nan	nan	nan	nan	nan	nan	nan	nan	nan	nan	nan	nan	nan	nan	nan	nan	nan	nan	nan	nan	nan	nan	nan	nan	nan	nan	nan	nan	nan	nan	nan	nan	nan	nan	nan	nan	nan	nan	nan	nan	nan	nan	nan	nan	nan	nan	nan	nan	nan	nan	nan	nan	nan	nan	nan	nan	nan	nan
chr17	2700001	2710000	nan	0	nan	nan	nan	nan	nan	nan	nan	nan	nan	nan	nan	nan	nan	nan	nan	nan	nan	nan	nan	nan	nan	nan	nan	nan	nan	nan	nan	nan	nan	nan	nan	nan	nan	nan	nan	nan	nan	nan	nan	nan	nan	nan	nan	nan	nan	nan	nan	nan	nan	nan	nan	nan	nan	nan	nan	nan	nan	nan	nan	nan	nan	nan	nan	nan	nan	nan	nan	nan	nan	nan	nan	nan	nan	nan	nan	nan	nan	nan	nan	nan	nan	nan	nan	nan	nan	nan	nan	nan	nan	nan	nan	nan	nan	nan	nan	nan	nan	nan	nan	nan	nan	nan	nan	nan	nan	nan	nan	nan	nan	nan	nan	nan	nan	nan	nan	nan	nan	nan	nan	nan	nan
chr17	2710001	2720000	nan	0	nan	nan	nan	nan	nan	nan	nan	nan	nan	nan	nan	nan	nan	nan	nan	nan	nan	nan	nan	nan	nan	nan	nan	nan	nan	nan	nan	nan	nan	nan	nan	nan	nan	nan	nan	nan	nan	nan	nan	nan	nan	nan	nan	nan	nan	nan	nan	nan	nan	nan	nan	nan	nan	nan	nan	nan	nan	nan	nan	nan	nan	nan	nan	nan	nan	nan	nan	nan	nan	nan	nan	nan	nan	nan	nan	nan	nan	nan	nan	nan	nan	nan	nan	nan	nan	nan	nan	nan	nan	nan	nan	nan	nan	nan	nan	nan	nan	nan	nan	nan	nan	nan	nan	nan	nan	nan	nan	nan	nan	nan	nan	nan	nan	nan	nan	nan	nan	nan	nan	nan	nan
chr17	2720001	2730000	nan	0	nan	nan	nan	nan	nan	nan	nan	nan	nan	nan	nan	nan	nan	nan	nan	nan	nan	nan	nan	nan	nan	nan	nan	nan	nan	nan	nan	nan	nan	nan	nan	nan	nan	nan	nan	nan	nan	nan	nan	nan	nan	nan	nan	nan	nan	nan	nan	nan	nan	nan	nan	nan	nan	nan	nan	nan	nan	nan	nan	nan	nan	nan	nan	nan	nan	nan	nan	nan	nan	nan	nan	nan	nan	nan	nan	nan	nan	nan	nan	nan	nan	nan	nan	nan	nan	nan	nan	nan	nan	nan	nan	nan	nan	nan	nan	nan	nan	nan	nan	nan	nan	nan	nan	nan	nan	nan	nan	nan	nan	nan	nan	nan	nan	nan	nan	nan	nan	nan	nan	nan	nan
chr17	2730001	2740000	nan	0	nan	nan	nan	nan	nan	nan	nan	nan	nan	nan	nan	nan	nan	nan	nan	nan	nan	nan	nan	nan	nan	nan	nan	nan	nan	nan	nan	nan	nan	nan	nan	nan	nan	nan	nan	nan	nan	nan	nan	nan	nan	nan	nan	nan	nan	nan	nan	nan	nan	nan	nan	nan	nan	nan	nan	nan	nan	nan	nan	nan	nan	nan	nan	nan	nan	nan	nan	nan	nan	nan	nan	nan	nan	nan	nan	nan	nan	nan	nan	nan	nan	nan	nan	nan	nan	nan	nan	nan	nan	nan	nan	nan	nan	nan	nan	nan	nan	nan	nan	nan	nan	nan	nan	nan	nan	nan	nan	nan	nan	nan	nan	nan	nan	nan	nan	nan	nan	nan	nan	nan	nan
chr17	2740001	2750000	nan	0	nan	nan	nan	nan	nan	nan	nan	nan	nan	nan	nan	nan	nan	nan	nan	nan	nan	nan	nan	nan	nan	nan	nan	nan	nan	nan	nan	nan	nan	nan	nan	nan	nan	nan	nan	nan	nan	nan	nan	nan	nan	nan	nan	nan	nan	nan	nan	nan	nan	nan	nan	nan	nan	nan	nan	nan	nan	nan	nan	nan	nan	nan	nan	nan	nan	nan	nan	nan	nan	nan	nan	nan	nan	nan	nan	nan	nan	nan	nan	nan	nan	nan	nan	nan	nan	nan	nan	nan	nan	nan	nan	nan	nan	nan	nan	nan	nan	nan	nan	nan	nan	nan	nan	nan	nan	nan	nan	nan	nan	nan	nan	nan	nan	nan	nan	nan	nan	nan	nan	nan	nan
chr17	2750001	2760000	nan	0	nan	nan	nan	nan	nan	nan	nan	nan	nan	nan	nan	nan	nan	nan	nan	nan	nan	nan	nan	nan	nan	nan	nan	nan	nan	nan	nan	nan	nan	nan	nan	nan	nan	nan	nan	nan	nan	nan	nan	nan	nan	nan	nan	nan	nan	nan	nan	nan	nan	nan	nan	nan	nan	nan	nan	nan	nan	nan	nan	nan	nan	nan	nan	nan	nan	nan	nan	nan	nan	nan	nan	nan	nan	nan	nan	nan	nan	nan	nan	nan	nan	nan	nan	nan	nan	nan	nan	nan	nan	nan	nan	nan	nan	nan	nan	nan	nan	nan	nan	nan	nan	nan	nan	nan	nan	nan	nan	nan	nan	nan	nan	nan	nan	nan	nan	nan	nan	nan	nan	nan	nan
chr17	2760001	2770000	nan	0	nan	nan	nan	nan	nan	nan	nan	nan	nan	nan	nan	nan	nan	nan	nan	nan	nan	nan	nan	nan	nan	nan	nan	nan	nan	nan	nan	nan	nan	nan	nan	nan	nan	nan	nan	nan	nan	nan	nan	nan	nan	nan	nan	nan	nan	nan	nan	nan	nan	nan	nan	nan	nan	nan	nan	nan	nan	nan	nan	nan	nan	nan	nan	nan	nan	nan	nan	nan	nan	nan	nan	nan	nan	nan	nan	nan	nan	nan	nan	nan	nan	nan	nan	nan	nan	nan	nan	nan	nan	nan	nan	nan	nan	nan	nan	nan	nan	nan	nan	nan	nan	nan	nan	nan	nan	nan	nan	nan	nan	nan	nan	nan	nan	nan	nan	nan	nan	nan	nan	nan	nan
chr17	2770001	2780000	nan	0	nan	nan	nan	nan	nan	nan	nan	nan	nan	nan	nan	nan	nan	nan	nan	nan	nan	nan	nan	nan	nan	nan	nan	nan	nan	nan	nan	nan	nan	nan	nan	nan	nan	nan	nan	nan	nan	nan	nan	nan	nan	nan	nan	nan	nan	nan	nan	nan	nan	nan	nan	nan	nan	nan	nan	nan	nan	nan	nan	nan	nan	nan	nan	nan	nan	nan	nan	nan	nan	nan	nan	nan	nan	nan	nan	nan	nan	nan	nan	nan	nan	nan	nan	nan	nan	nan	nan	nan	nan	nan	nan	nan	nan	nan	nan	nan	nan	nan	nan	nan	nan	nan	nan	nan	nan	nan	nan	nan	nan	nan	nan	nan	nan	nan	nan	nan	nan	nan	nan	nan	nan
chr17	2780001	2790000	nan	0	nan	nan	nan	nan	nan	nan	nan	nan	nan	nan	nan	nan	nan	nan	nan	nan	nan	nan	nan	nan	nan	nan	nan	nan	nan	nan	nan	nan	nan	nan	nan	nan	nan	nan	nan	nan	nan	nan	nan	nan	nan	nan	nan	nan	nan	nan	nan	nan	nan	nan	nan	nan	nan	nan	nan	nan	nan	nan	nan	nan	nan	nan	nan	nan	nan	nan	nan	nan	nan	nan	nan	nan	nan	nan	nan	nan	nan	nan	nan	nan	nan	nan	nan	nan	nan	nan	nan	nan	nan	nan	nan	nan	nan	nan	nan	nan	nan	nan	nan	nan	nan	nan	nan	nan	nan	nan	nan	nan	nan	nan	nan	nan	nan	nan	nan	nan	nan	nan	nan	nan	nan
chr17	2790001	2800000	nan	0	nan	nan	nan	nan	nan	nan	nan	nan	nan	nan	nan	nan	nan	nan	nan	nan	nan	nan	nan	nan	nan	nan	nan	nan	nan	nan	nan	nan	nan	nan	nan	nan	nan	nan	nan	nan	nan	nan	nan	nan	nan	nan	nan	nan	nan	nan	nan	nan	nan	nan	nan	nan	nan	nan	nan	nan	nan	nan	nan	nan	nan	nan	nan	nan	nan	nan	nan	nan	nan	nan	nan	nan	nan	nan	nan	nan	nan	nan	nan	nan	nan	nan	nan	nan	nan	nan	nan	nan	nan	nan	nan	nan	nan	nan	nan	nan	nan	nan	nan	nan	nan	nan	nan	nan	nan	nan	nan	nan	nan	nan	nan	nan	nan	nan	nan	nan	nan	nan	nan	nan	nan
chr17	2800001	2810000	nan	0	nan	nan	nan	nan	nan	nan	nan	nan	nan	nan	nan	nan	nan	nan	nan	nan	nan	nan	nan	nan	nan	nan	nan	nan	nan	nan	nan	nan	nan	nan	nan	nan	nan	nan	nan	nan	nan	nan	nan	nan	nan	nan	nan	nan	nan	nan	nan	nan	nan	nan	nan	nan	nan	nan	nan	nan	nan	nan	nan	nan	nan	nan	nan	nan	nan	nan	nan	nan	nan	nan	nan	nan	nan	nan	nan	nan	nan	nan	nan	nan	nan	nan	nan	nan	nan	nan	nan	nan	nan	nan	nan	nan	nan	nan	nan	nan	nan	nan	nan	nan	nan	nan	nan	nan	nan	nan	nan	nan	nan	nan	nan	nan	nan	nan	nan	nan	nan	nan	nan	nan	nan
chr17	2810001	2820000	nan	0	nan	nan	nan	nan	nan	nan	nan	nan	nan	nan	nan	nan	nan	nan	nan	nan	nan	nan	nan	nan	nan	nan	nan	nan	nan	nan	nan	nan	nan	nan	nan	nan	nan	nan	nan	nan	nan	nan	nan	nan	nan	nan	nan	nan	nan	nan	nan	nan	nan	nan	nan	nan	nan	nan	nan	nan	nan	nan	nan	nan	nan	nan	nan	nan	nan	nan	nan	nan	nan	nan	nan	nan	nan	nan	nan	nan	nan	nan	nan	nan	nan	nan	nan	nan	nan	nan	nan	nan	nan	nan	nan	nan	nan	nan	nan	nan	nan	nan	nan	nan	nan	nan	nan	nan	nan	nan	nan	nan	nan	nan	nan	nan	nan	nan	nan	nan	nan	nan	nan	nan	nan
chr17	2820001	2830000	nan	0	nan	nan	nan	nan	nan	nan	nan	nan	nan	nan	nan	nan	nan	nan	nan	nan	nan	nan	nan	nan	nan	nan	nan	nan	nan	nan	nan	nan	nan	nan	nan	nan	nan	nan	nan	nan	nan	nan	nan	nan	nan	nan	nan	nan	nan	nan	nan	nan	nan	nan	nan	nan	nan	nan	nan	nan	nan	nan	nan	nan	nan	nan	nan	nan	nan	nan	nan	nan	nan	nan	nan	nan	nan	nan	nan	nan	nan	nan	nan	nan	nan	nan	nan	nan	nan	nan	nan	nan	nan	nan	nan	nan	nan	nan	nan	nan	nan	nan	nan	nan	nan	nan	nan	nan	nan	nan	nan	nan	nan	nan	nan	nan	nan	nan	nan	nan	nan	nan	nan	nan	nan
chr17	2830001	2840000	nan	0	nan	nan	nan	nan	nan	nan	nan	nan	nan	nan	nan	nan	nan	nan	nan	nan	nan	nan	nan	nan	nan	nan	nan	nan	nan	nan	nan	nan	nan	nan	nan	nan	nan	nan	nan	nan	nan	nan	nan	nan	nan	nan	nan	nan	nan	nan	nan	nan	nan	nan	nan	nan	nan	nan	nan	nan	nan	nan	nan	nan	nan	nan	nan	nan	nan	nan	nan	nan	nan	nan	nan	nan	nan	nan	nan	nan	nan	nan	nan	nan	nan	nan	nan	nan	nan	nan	nan	nan	nan	nan	nan	nan	nan	nan	nan	nan	nan	nan	nan	nan	nan	nan	nan	nan	nan	nan	nan	nan	nan	nan	nan	nan	nan	nan	nan	nan	nan	nan	nan	nan	nan
chr17	2840001	2850000	nan	0	nan	nan	nan	nan	nan	nan	nan	nan	nan	nan	nan	nan	nan	nan	nan	nan	nan	nan	nan	nan	nan	nan	nan	nan	nan	nan	nan	nan	nan	nan	nan	nan	nan	nan	nan	nan	nan	nan	nan	nan	nan	nan	nan	nan	nan	nan	nan	nan	nan	nan	nan	nan	nan	nan	nan	nan	nan	nan	nan	nan	nan	nan	nan	nan	nan	nan	nan	nan	nan	nan	nan	nan	nan	nan	nan	nan	nan	nan	nan	nan	nan	nan	nan	nan	nan	nan	nan	nan	nan	nan	nan	nan	nan	nan	nan	nan	nan	nan	nan	nan	nan	nan	nan	nan	nan	nan	nan	nan	nan	nan	nan	nan	nan	nan	nan	nan	nan	nan	nan	nan	nan
chr17	2850001	2860000	nan	0	nan	nan	nan	nan	nan	nan	nan	nan	nan	nan	nan	nan	nan	nan	nan	nan	nan	nan	nan	nan	nan	nan	nan	nan	nan	nan	nan	nan	nan	nan	nan	nan	nan	nan	nan	nan	nan	nan	nan	nan	nan	nan	nan	nan	nan	nan	nan	nan	nan	nan	nan	nan	nan	nan	nan	nan	nan	nan	nan	nan	nan	nan	nan	nan	nan	nan	nan	nan	nan	nan	nan	nan	nan	nan	nan	nan	nan	nan	nan	nan	nan	nan	nan	nan	nan	nan	nan	nan	nan	nan	nan	nan	nan	nan	nan	nan	nan	nan	nan	nan	nan	nan	nan	nan	nan	nan	nan	nan	nan	nan	nan	nan	nan	nan	nan	nan	nan	nan	nan	nan	nan
chr17	2860001	2870000	nan	0	nan	nan	nan	nan	nan	nan	nan	nan	nan	nan	nan	nan	nan	nan	nan	nan	nan	nan	nan	nan	nan	nan	nan	nan	nan	nan	nan	nan	nan	nan	nan	nan	nan	nan	nan	nan	nan	nan	nan	nan	nan	nan	nan	nan	nan	nan	nan	nan	nan	nan	nan	nan	nan	nan	nan	nan	nan	nan	nan	nan	nan	nan	nan	nan	nan	nan	nan	nan	nan	nan	nan	nan	nan	nan	nan	nan	nan	nan	nan	nan	nan	nan	nan	nan	nan	nan	nan	nan	nan	nan	nan	nan	nan	nan	nan	nan	nan	nan	nan	nan	nan	nan	nan	nan	nan	nan	nan	nan	nan	nan	nan	nan	nan	nan	nan	nan	nan	nan	nan	nan	nan
chr17	2870001	2880000	nan	0	nan	nan	nan	nan	nan	nan	nan	nan	nan	nan	nan	nan	nan	nan	nan	nan	nan	nan	nan	nan	nan	nan	nan	nan	nan	nan	nan	nan	nan	nan	nan	nan	nan	nan	nan	nan	nan	nan	nan	nan	nan	nan	nan	nan	nan	nan	nan	nan	nan	nan	nan	nan	nan	nan	nan	nan	nan	nan	nan	nan	nan	nan	nan	nan	nan	nan	nan	nan	nan	nan	nan	nan	nan	nan	nan	nan	nan	nan	nan	nan	nan	nan	nan	nan	nan	nan	nan	nan	nan	nan	nan	nan	nan	nan	nan	nan	nan	nan	nan	nan	nan	nan	nan	nan	nan	nan	nan	nan	nan	nan	nan	nan	nan	nan	nan	nan	nan	nan	nan	nan	nan
chr17	2880001	2890000	nan	0	nan	nan	nan	nan	nan	nan	nan	nan	nan	nan	nan	nan	nan	nan	nan	nan	nan	nan	nan	nan	nan	nan	nan	nan	nan	nan	nan	nan	nan	nan	nan	nan	nan	nan	nan	nan	nan	nan	nan	nan	nan	nan	nan	nan	nan	nan	nan	nan	nan	nan	nan	nan	nan	nan	nan	nan	nan	nan	nan	nan	nan	nan	nan	nan	nan	nan	nan	nan	nan	nan	nan	nan	nan	nan	nan	nan	nan	nan	nan	nan	nan	nan	nan	nan	nan	nan	nan	nan	nan	nan	nan	nan	nan	nan	nan	nan	nan	nan	nan	nan	nan	nan	nan	nan	nan	nan	nan	nan	nan	nan	nan	nan	nan	nan	nan	nan	nan	nan	nan	nan	nan
chr17	2890001	2900000	2894650	289	0.1277	0.1073	0.1422	0.1164	0.1311	0.137	0.1299	0.1437	0.1187	0.1258	0.1373	0.1256	0.1366	0.1258	0.1302	0.1352	0.1295	0.1381	0.1271	0.1306	0.138	0.132	0.1135	0.1245	0.1298	0.1224	0.1344	0.1203	0.1221	0.1274	0.13	0.1376	0.1402	0.1358	0.1429	0.1326	0.1347	0.1418	0.1247	0.1271	0.1224	0.1311	0.1195	0.1216	0.1283	0.1333	0.1305	0.1387	0.127	0.1301	0.1365	0.1331	0.1417	0.1284	0.1324	0.1387	0.1371	0.1246	0.1281	0.1347	0.1329	0.1341	0.1411	0.1225	0.1293	0.1321	0.0303	0.0046	0.015	0.0032	0.0101	0.0027	0.0089	0.0137	0.0108	0.0088	0.0137	0.0056	0.0167	0.0225	0.012	0.0305	0.0193	0.0108	0.005	0.0024	0.0032	0.002	-0.0006	-0.0001	0.0082	0.0029	0.0062	0.0041	0.0015	-0.0032	0.0041	0.0082	0.0018	0.0031	-0.0028	0.0001	0.0047	0.0082	0.0055	0.0049	-0.0016	0.0044	0.0022	0.0033	0.0033	0.0012	0.0012	0.0009	0.0025	0.0057	-0.0018	0.0009	0.0011	0.0037	0.0019
chr17	2900001	2910000	2905680	192	0.1386	0.1924	0.1602	0.1687	0.1783	0.1838	0.1672	0.1802	0.1714	0.1622	0.1769	0.1739	0.1503	0.1595	0.1592	0.1622	0.1518	0.1606	0.1545	0.152	0.1596	0.1819	0.1874	0.1911	0.1934	0.1897	0.1924	0.1911	0.1831	0.1902	0.1682	0.1726	0.1737	0.1638	0.1721	0.1675	0.1615	0.171	0.1751	0.1761	0.1691	0.1757	0.1742	0.169	0.175	0.1798	0.1726	0.1789	0.1757	0.173	0.1786	0.1743	0.1827	0.1783	0.1753	0.1805	0.1736	0.1687	0.1656	0.1725	0.1767	0.1713	0.1786	0.1677	0.1763	0.1715	0.0241	0.0024	0.0176	0.0022	0.0031	-0.0033	0.004	-0.0014	0.0038	0.0024	0.0088	0.015	0.0125	0.011	0.0217	0.0152	0.0161	0.0083	0.0041	0.0103	0.0091	0.0046	0.0003	0.0044	0.0051	0.0009	0.006	0.0046	-0.0005	0.0033	0.0035	0.0115	0.0094	0.0037	-0.0034	-0.0003	-0.0008	0.0023	0.0071	0.0016	-0.0035	0.0018	0.002	0.0061	0.0002	-0.0002	-0.0016	0.0024	0.0007	0.0022	0.0002	0.0	0.0025	0.0044	0.005
chr17	2910001	2920000	2914739	713	0.1505	0.1562	0.1568	0.1561	0.1634	0.1577	0.1518	0.1644	0.1544	0.1587	0.156	0.1541	0.1572	0.1581	0.1573	0.156	0.1521	0.1607	0.1521	0.1555	0.1578	0.1567	0.1557	0.1594	0.1568	0.1541	0.1607	0.1548	0.1561	0.1549	0.1576	0.1633	0.1581	0.1549	0.1611	0.1578	0.1584	0.1587	0.1618	0.1574	0.1561	0.1592	0.1586	0.1585	0.1573	0.1601	0.16	0.1636	0.1614	0.1623	0.1621	0.1545	0.1599	0.1569	0.1591	0.1564	0.1591	0.1522	0.1561	0.1547	0.1624	0.1619	0.161	0.157	0.1567	0.1591	0.0022	0.0086	0.0149	0.0011	0.0058	0.0031	0.0105	-0.001	0.0022	0.0064	0.0003	-0.0012	-0.001	-0.0005	0.0002	0.001	-0.001	-0.0019	-0.001	0.0033	0.0088	0.0026	0.0018	0.0011	0.007	0.002	0.0062	0.0064	0.0016	0.0073	-0.003	0.0104	0.0033	0.0025	-0.0014	0.0078	-0.001	0.0075	0.0034	0.0044	-0.0008	-0.0036	0.0027	0.0026	-0.0008	0.0031	-0.0027	0.0026	0.0016	0.0082	0.0007	0.0012	0.0016	0.0036	0.0049
chr17	2920001	2930000	2925465	769	0.1808	0.1486	0.1699	0.1657	0.1663	0.1688	0.1658	0.1739	0.1766	0.1689	0.1508	0.1763	0.1805	0.1784	0.1758	0.1765	0.176	0.1804	0.1797	0.1778	0.1758	0.1626	0.1599	0.1679	0.16	0.159	0.1703	0.1666	0.16	0.1484	0.1688	0.1734	0.1692	0.1685	0.1718	0.1738	0.1707	0.1652	0.1686	0.1663	0.1666	0.1717	0.1718	0.1671	0.1609	0.1697	0.1681	0.1718	0.1746	0.1721	0.1682	0.166	0.1731	0.1711	0.1677	0.1607	0.1729	0.1708	0.1687	0.1611	0.1773	0.1743	0.1726	0.173	0.1677	0.1615	0.0306	0.0113	0.0143	0.0064	0.0046	0.0074	0.0087	0.0024	0.0061	0.014	0.0051	0.0066	0.0252	0.003	0.0043	0.0247	0.0072	0.0018	-0.0012	0.0027	0.014	-0.0005	0.0018	-0.0001	0.0018	0.0039	0.0129	0.0078	-0.0029	0.0025	0.0053	0.0019	-0.0006	0.0051	0.0064	0.0064	0.005	0.0089	0.0114	0.0178	-0.0039	0.0048	-0.0046	-0.0031	0.0016	0.0087	-0.0012	0.0035	0.0053	0.0049	0.0061	0.0145	0.0008	0.0093	0.0046
chr17	2930001	2940000	2933663	457	0.1647	0.162	0.1565	0.1618	0.1606	0.1643	0.1466	0.1494	0.1648	0.163	0.1568	0.1664	0.1633	0.1635	0.1621	0.1637	0.1569	0.1644	0.1639	0.1643	0.1638	0.1605	0.1626	0.1607	0.1629	0.1667	0.1675	0.1642	0.1628	0.1574	0.1593	0.1588	0.1595	0.1554	0.1551	0.1607	0.16	0.1616	0.1596	0.1615	0.1565	0.1587	0.163	0.1619	0.1621	0.1601	0.1569	0.1594	0.1623	0.161	0.1601	0.1578	0.16	0.1631	0.1623	0.1622	0.1513	0.1579	0.1582	0.1623	0.1624	0.1604	0.1688	0.1632	0.1632	0.162	0.0086	0.0064	0.0008	-0.0016	-0.0025	0.004	0.0232	-0.0021	0.0009	0.0042	0.0021	0.0017	-0.0015	-0.0007	0.0311	0.0344	0.0015	0.0005	-0.0017	0.0006	0.0009	-0.0025	0.0113	0.0052	0.0002	0.0009	0.0133	-0.0048	-0.005	0.0076	0.0094	-0.0008	-0.0014	0.0054	-0.0074	0.0108	0.0135	-0.0012	-0.0022	0.0026	0.0076	0.0095	-0.0043	-0.0038	0.0031	0.0107	0.0068	0.0092	0.0198	0.0141	0.0093	0.0216	-0.0022	0.0058	0.0059
chr17	2940001	2950000	2943798	68	nan	nan	nan	nan	nan	nan	nan	nan	nan	nan	nan	nan	nan	nan	nan	nan	nan	nan	nan	nan	nan	nan	nan	nan	nan	nan	nan	nan	nan	nan	nan	nan	nan	nan	nan	nan	nan	nan	nan	nan	nan	nan	nan	nan	nan	nan	nan	nan	nan	nan	nan	nan	nan	nan	nan	nan	nan	nan	nan	nan	nan	nan	nan	nan	nan	nan	nan	nan	nan	nan	nan	nan	nan	nan	nan	nan	nan	nan	nan	nan	nan	nan	nan	nan	nan	nan	nan	nan	nan	nan	nan	nan	nan	nan	nan	nan	nan	nan	nan	nan	nan	nan	nan	nan	nan	nan	nan	nan	nan	nan	nan	nan	nan	nan	nan	nan	nan	nan	nan	nan	nan
chr17	2950001	2960000	2954852	718	0.1289	0.1386	0.1358	0.1415	0.1418	0.1472	0.1116	0.142	0.1344	0.1418	0.137	0.1332	0.1345	0.1378	0.1372	0.1384	0.121	0.1358	0.1307	0.1358	0.135	0.1373	0.1404	0.1425	0.1433	0.1284	0.1421	0.1365	0.1394	0.1366	0.1398	0.1449	0.1428	0.126	0.1402	0.1364	0.1395	0.1383	0.144	0.1441	0.1299	0.1421	0.1398	0.1419	0.1398	0.1442	0.1335	0.143	0.1406	0.1445	0.1427	0.1328	0.1441	0.1411	0.1442	0.1422	0.1286	0.1251	0.1297	0.1287	0.1385	0.1423	0.1421	0.1386	0.1375	0.1399	-0.002	0.006	0.0093	0.0065	0.0013	0.0033	0.0014	-0.0032	0.001	0.0033	0.0001	0.001	0.0064	0.0009	0.0109	0.0059	-0.0001	-0.0014	-0.0012	0.0037	0.0192	0.0043	0.0082	0.0036	0.0049	0.0025	0.0057	0.0082	-0.0011	0.0132	0.0012	0.0065	0.0007	0.001	-0.001	0.0267	0.0038	0.0088	0.0081	0.0068	0.0133	-0.0015	0.001	-0.001	0.0002	0.0072	0.0082	0.0097	0.0098	0.0011	0.0011	0.0041	0.0018	0.0048	0.0014
chr17	2960001	2970000	2965246	509	0.1661	0.1649	0.1473	0.1601	0.1595	0.166	0.1429	0.1588	0.1653	0.1548	0.1647	0.1632	0.1627	0.1669	0.1652	0.1657	0.1573	0.1635	0.1653	0.164	0.1676	0.1575	0.1613	0.1619	0.1627	0.1542	0.1588	0.1622	0.1584	0.1622	0.1568	0.1661	0.1588	0.1489	0.1555	0.1592	0.1524	0.1584	0.1659	0.1634	0.1518	0.1606	0.1638	0.1586	0.1632	0.1647	0.1587	0.16	0.1645	0.1635	0.1671	0.1562	0.1612	0.1643	0.1606	0.1644	0.1536	0.1563	0.1524	0.1566	0.1607	0.1564	0.1624	0.1609	0.1654	0.1599	-0.0066	0.0147	0.0113	0.007	-0.0011	0.0087	0.0033	-0.001	0.0079	0.003	0.0025	-0.0028	-0.0007	-0.0066	0.0007	-0.0087	-0.0055	-0.0023	-0.002	0.0093	0.0359	0.0061	0.0117	0.0062	0.0091	0.0045	0.0065	0.0189	0.0011	0.0011	0.0034	0.0032	0.0032	0.0015	0.0058	0.0246	0.0027	0.0062	0.0172	0.0088	0.0058	-0.0037	-0.004	0.0004	-0.0016	0.0089	0.0068	0.0102	0.0052	-0.0036	-0.0009	0.0009	0.0026	0.001	0.0006
chr17	2970001	2980000	2977595	250	0.1528	0.1942	0.1969	0.1975	0.1984	0.182	0.1527	0.2149	0.1875	0.1858	0.196	0.1765	0.1854	0.1797	0.1791	0.1719	0.1571	0.1891	0.1721	0.1743	0.1846	0.2013	0.1975	0.199	0.1912	0.1839	0.204	0.1928	0.1931	0.197	0.2006	0.2009	0.1889	0.1808	0.2047	0.1929	0.1912	0.1978	0.1985	0.1911	0.1775	0.2062	0.1927	0.1933	0.2005	0.1919	0.1826	0.2038	0.1935	0.1943	0.2019	0.1699	0.1979	0.1838	0.183	0.1897	0.1903	0.1718	0.1716	0.1816	0.1999	0.1998	0.2059	0.1859	0.1936	0.1916	0.0082	0.0209	0.0121	0.0094	0.0126	0.0137	0.0141	0.0047	0.01	0.0116	0.0075	0.0033	0.0053	0.0064	0.0243	-0.0012	0.0032	0.004	0.0013	0.0078	0.0072	-0.0013	0.0147	-0.0023	0.0018	-0.0003	0.0029	0.0013	0.0035	0.007	-0.0001	0.0006	0.0037	0.0057	0.0045	0.02	-0.007	0.0013	0.0049	0.0068	0.0077	-0.0015	-0.0025	-0.0021	0.001	0.0175	0.0048	0.0057	0.0113	-0.0028	-0.0011	0.0005	-0.0018	0.0036	0.0017
chr17	2980001	2990000	2984631	836	0.1499	0.178	0.1597	0.1725	0.1773	0.1612	0.1185	0.177	0.159	0.1605	0.1659	0.1788	0.1631	0.1724	0.1681	0.1628	0.1422	0.171	0.1581	0.161	0.1712	0.1777	0.1831	0.1838	0.1771	0.1748	0.1805	0.1767	0.1783	0.1771	0.1697	0.1719	0.1593	0.1457	0.1696	0.1594	0.1596	0.1668	0.1777	0.167	0.1546	0.1788	0.1689	0.1689	0.1709	0.1719	0.1609	0.1761	0.1701	0.1723	0.1802	0.1451	0.1709	0.1595	0.1595	0.1645	0.1645	0.1427	0.1446	0.1541	0.1696	0.1707	0.1782	0.1594	0.1676	0.1662	0.0412	0.0196	0.0321	0.0132	0.022	0.0288	0.0227	0.0099	0.0128	0.0176	0.0139	0.0173	0.0137	0.0175	0.0718	0.0078	0.0156	0.0131	0.0041	0.0097	0.0092	-0.0032	0.0201	0.0028	0.0002	-0.0015	0.0101	0.0079	0.0004	0.0306	0.0111	0.0091	0.0062	0.003	0.0078	0.0428	-0.0028	0.0056	0.0087	0.0145	0.0185	0.0053	-0.0019	-0.0038	0.0017	0.0539	0.0133	0.0148	0.0219	0.0042	0.0041	0.0088	-0.001	0.0116	0.0078
chr17	2990001	3000000	2994650	625	0.1221	0.1506	0.1299	0.1375	0.133	0.1311	0.1282	0.1362	0.1352	0.1332	0.1363	0.1388	0.1326	0.1363	0.1309	0.1299	0.1296	0.1313	0.1313	0.1312	0.1355	0.1409	0.1465	0.1431	0.1405	0.1419	0.1414	0.1424	0.1417	0.1434	0.1351	0.1351	0.13	0.13	0.1325	0.133	0.1321	0.1346	0.1374	0.134	0.1338	0.1377	0.1386	0.1365	0.1376	0.1327	0.1329	0.1346	0.1364	0.1336	0.1383	0.1293	0.1333	0.1334	0.1313	0.1338	0.1338	0.1313	0.1314	0.1346	0.1348	0.1339	0.1375	0.1348	0.1383	0.1359	0.0084	0.0192	0.0235	0.0128	0.0125	0.0168	0.0086	0.0087	0.0097	0.0102	0.0013	0.0067	0.0038	-0.001	0.0071	-0.0067	-0.0011	-0.0003	-0.0	0.0049	0.0124	-0.0019	0.0033	-0.0016	0.0018	0.002	0.0047	0.0081	-0.001	0.0037	0.0031	0.008	0.0035	0.0015	0.0025	0.009	0.0002	0.0083	0.0017	0.0076	-0.0012	-0.0014	0.0009	-0.003	0.0002	0.0061	-0.0012	0.0024	0.0053	-0.0029	-0.0022	0.0021	0.0021	0.0069	0.0037
chr17	3000001	3010000	3005418	1036	0.1146	0.1465	0.1346	0.1229	0.1327	0.1428	0.1321	0.1139	0.1287	0.1316	0.135	0.1348	0.1267	0.1196	0.128	0.1335	0.1236	0.1136	0.1229	0.1244	0.127	0.1403	0.1389	0.1426	0.1425	0.1406	0.1341	0.1401	0.1391	0.1394	0.1303	0.1345	0.1378	0.1337	0.1257	0.132	0.1338	0.1359	0.1284	0.1362	0.129	0.1164	0.1263	0.1271	0.1313	0.1379	0.1342	0.124	0.1319	0.1327	0.1358	0.1382	0.132	0.1371	0.1379	0.1394	0.1248	0.1293	0.1325	0.1347	0.1224	0.1222	0.1261	0.1311	0.134	0.1339	0.0156	0.0063	0.0036	0.0168	0.0174	0.0011	-0.003	0.0044	0.0036	0.0038	-0.0005	0.0126	0.0088	-0.0059	0.0038	0.0143	0.0058	0.0001	-0.0013	0.0053	0.0028	-0.003	0.0012	0.0042	0.0012	0.0023	0.0034	0.0024	0.0126	0.0056	-0.0081	0.0019	-0.0005	0.0052	0.0004	0.0066	0.0025	0.0042	0.0017	0.0041	0.0027	0.0131	0.0048	0.0022	0.0011	0.0067	-0.004	0.0021	0.0025	0.0036	-0.0015	0.0027	0.0034	0.0059	0.0021
chr17	3010001	3020000	3014970	641	0.1552	0.1642	0.1545	0.1687	0.1611	0.1593	0.1612	0.1525	0.1598	0.1634	0.1683	0.1611	0.1539	0.1635	0.1618	0.1563	0.1559	0.1577	0.1569	0.1602	0.1624	0.1605	0.1691	0.1656	0.1614	0.1633	0.164	0.1645	0.1626	0.1652	0.1633	0.1596	0.1556	0.1579	0.1561	0.1571	0.1601	0.1632	0.1637	0.1655	0.1661	0.1594	0.1646	0.1654	0.17	0.1607	0.1638	0.1549	0.1613	0.1629	0.1676	0.1599	0.1595	0.1591	0.1614	0.1651	0.1607	0.1587	0.1622	0.1653	0.1583	0.16	0.1635	0.1616	0.1657	0.1665	0.004	-0.0024	0.0045	0.011	-0.0028	-0.0071	0.0125	-0.0017	0.0021	0.0008	0.0019	0.0061	0.0071	-0.001	0.0014	0.0164	0.0047	-0.0017	-0.0008	0.0046	0.005	-0.0039	0.0003	0.0064	-0.0001	0.0035	0.0046	-0.0039	0.0046	0.0036	-0.0038	0.001	-0.0018	0.0027	0.0015	0.0081	-0.0061	0.0025	0.0015	0.0049	-0.0012	0.0109	-0.0013	0.0001	0.0024	0.0118	-0.0056	-0.0003	0.0011	0.0058	0.0044	0.004	0.0001	0.0037	0.0018
