## Supplementary tables for "Adaptive introgression and standing genetic variation, two facilitators of adaptation to high latitudes in European aspen (*Populus tremula* L.)" (part 28 of 31)

### Sheet: Table S2 (continued)
Table S2. Popgen estimations.
chr17	3020001	3030000	3025203	913	0.135	0.1331	0.1367	0.1392	0.1339	0.1346	0.1371	0.1311	0.1329	0.1342	0.1349	0.1355	0.1385	0.1392	0.1359	0.1355	0.1366	0.1357	0.1353	0.1365	0.1378	0.1343	0.1345	0.1329	0.1329	0.1343	0.1314	0.1314	0.1323	0.1338	0.1385	0.1363	0.136	0.1373	0.1338	0.1348	0.1367	0.1377	0.1365	0.1371	0.1379	0.1343	0.1362	0.1361	0.1372	0.134	0.1355	0.1319	0.1332	0.1341	0.1363	0.1364	0.1337	0.134	0.1344	0.136	0.1344	0.1338	0.1355	0.1366	0.132	0.1321	0.1337	0.1337	0.135	0.1349	0.005	0.0074	0.0072	0.0051	0.0024	0.0018	0.01	0.0044	0.0049	0.0046	-0.0011	-0.0046	-0.0017	-0.0027	-0.0022	-0.0024	-0.0039	-0.0024	-0.0002	0.002	0.0033	0.0013	0.0014	-0.0003	0.0001	0.0045	0.006	-0.0002	0.0006	-0.0009	-0.0032	0.0003	-0.0019	0.0004	-0.0012	0.0001	-0.0023	-0.0009	0.0002	0.004	0.0021	0.0032	0.0009	-0.0001	0.0027	0.0012	-0.0045	-0.0005	0.0013	0.0	-0.0015	0.0012	0.0004	0.0029	0.0012
chr17	3030001	3040000	3034699	708	0.1239	0.1307	0.1269	0.1292	0.1338	0.1216	0.1226	0.1357	0.1322	0.1335	0.1287	0.1266	0.1267	0.1301	0.1306	0.1248	0.1258	0.1294	0.1276	0.13	0.1279	0.1279	0.1312	0.1309	0.1254	0.1282	0.1314	0.1299	0.1314	0.1291	0.1303	0.1316	0.1249	0.1278	0.131	0.1298	0.1302	0.1282	0.1323	0.1263	0.1283	0.1335	0.1332	0.1329	0.1324	0.1278	0.1309	0.1344	0.133	0.1334	0.1331	0.126	0.1302	0.1284	0.128	0.1267	0.129	0.1286	0.1306	0.1285	0.1327	0.1343	0.1328	0.1331	0.1311	0.1322	-0.0023	0.0041	0.0134	0.0064	0.0081	0.01	-0.0014	-0.0016	0.0036	0.0027	-0.0017	0.0038	-0.0041	-0.0023	0.0048	-0.0063	-0.0036	-0.0012	-0.0006	0.0077	0.0043	0.0024	0.0108	-0.0008	0.001	-0.0001	0.0015	0.003	0.0036	0.0095	0.0037	0.0093	0.0049	0.0078	0.0005	0.0103	-0.0012	-0.0001	-0.0009	0.004	0.016	0.0057	0.0058	0.0017	0.0036	-0.0009	0.0044	0.0085	0.0066	-0.0041	-0.0009	0.001	0.0007	0.0019	0.0037
chr17	3040001	3050000	3044566	668	0.1149	0.1276	0.1219	0.1292	0.136	0.1243	0.105	0.1238	0.1222	0.1258	0.1223	0.1207	0.1198	0.1229	0.1257	0.1206	0.1115	0.1184	0.1179	0.1208	0.1206	0.1233	0.1275	0.1297	0.1244	0.1164	0.1228	0.1238	0.1249	0.1234	0.1266	0.1301	0.1224	0.1158	0.1225	0.1228	0.1235	0.1236	0.1323	0.1276	0.1196	0.1264	0.1266	0.1281	0.1278	0.1305	0.1235	0.1292	0.1285	0.1306	0.1307	0.118	0.1246	0.1238	0.1249	0.1254	0.1157	0.1151	0.1179	0.1162	0.1225	0.1239	0.124	0.1238	0.1228	0.1251	-0.0021	0.0044	0.0032	0.0008	0.004	0.007	-0.0043	-0.0022	0.0013	0.0036	-0.003	-0.0026	-0.0062	-0.0047	0.0003	-0.0107	-0.0028	-0.0034	-0.0016	0.0035	0.0041	-0.0025	0.0091	-0.0011	0.0029	-0.0013	0.0052	-0.0013	0.0033	0.0105	-0.0004	0.0034	0.0018	0.0049	0.0013	0.0124	-0.0026	-0.0024	-0.0011	0.0036	0.0144	0.0022	0.0024	-0.0006	0.005	0.0056	0.0064	0.0089	0.0064	-0.0017	-0.0026	0.0017	-0.0006	0.0017	0.0039
chr17	3050001	3060000	3055085	864	0.1141	0.101	0.1187	0.1043	0.1305	0.1255	0.0845	0.1395	0.1204	0.1211	0.114	0.1058	0.117	0.1096	0.1228	0.1227	0.1007	0.1257	0.1163	0.1178	0.115	0.1087	0.101	0.1155	0.1139	0.0927	0.1193	0.1091	0.1098	0.1063	0.112	0.1247	0.1223	0.1049	0.1289	0.119	0.1199	0.1175	0.1184	0.117	0.0949	0.1229	0.1124	0.113	0.1104	0.1296	0.1121	0.1335	0.1248	0.1255	0.1239	0.1119	0.1331	0.1245	0.1243	0.122	0.1159	0.1049	0.1059	0.1024	0.1288	0.1295	0.1281	0.1204	0.118	0.1184	-0.0077	0.0018	0.002	0.0019	0.0112	0.0066	-0.0044	-0.0034	0.0005	0.0019	-0.0026	-0.006	-0.001	0.0021	-0.0004	-0.0034	-0.0042	-0.0026	-0.0014	0.0021	0.0002	0.0006	0.0136	-0.0007	-0.0021	-0.0001	0.0042	0.0045	0.009	0.0028	0.0042	0.0005	0.0013	0.0033	0.0061	0.0212	-0.0056	-0.0026	-0.001	0.004	0.032	0.0022	0.0061	0.0033	0.0057	0.0175	0.0109	0.0118	0.0086	-0.0038	-0.0023	0.0026	-0.0014	0.0026	0.0032
chr17	3060001	3070000	3063891	459	0.0933	0.0798	0.1057	0.1079	0.1189	0.1118	0.1024	0.1155	0.1103	0.1165	0.1178	0.0878	0.1009	0.1017	0.1071	0.105	0.098	0.104	0.1019	0.1063	0.108	0.0923	0.0945	0.1015	0.0963	0.0929	0.0984	0.0946	0.099	0.1003	0.1069	0.1129	0.1083	0.1048	0.1114	0.1078	0.1113	0.1127	0.1129	0.1107	0.1046	0.1109	0.1091	0.1123	0.113	0.1171	0.1102	0.1164	0.1151	0.1178	0.1189	0.1095	0.115	0.1111	0.1142	0.1166	0.1089	0.1072	0.1106	0.1108	0.1128	0.1156	0.1171	0.1128	0.1155	0.1183	0.0064	0.0051	0.0055	0.0046	0.0113	0.0009	-0.0017	0.0006	0.0046	0.0048	-0.0013	0.0027	0.0077	0.0017	0.0071	0.0034	-0.0015	0.0017	0.0017	0.0002	0.0023	-0.0019	0.0031	0.0027	-0.001	0.0007	0.0034	-0.0021	0.0038	-0.0025	-0.0034	-0.0001	0.0004	0.0003	0.0076	-0.0021	-0.003	0.002	0.0002	0.0013	0.011	0.0056	0.0001	0.0001	0.0044	-0.0	0.0037	0.0044	0.0017	-0.0004	-0.0013	0.0008	-0.0027	0.0045	0.0041
chr17	3070001	3080000	3075738	350	0.1453	0.1131	0.1357	0.1232	0.1544	0.135	0.1355	0.1306	0.1353	0.1354	0.1528	0.1325	0.1413	0.1372	0.1514	0.1388	0.1409	0.1431	0.1405	0.142	0.1514	0.1246	0.1176	0.1351	0.1272	0.1231	0.1252	0.1235	0.1234	0.1354	0.1311	0.1456	0.1367	0.1368	0.1384	0.1357	0.1364	0.1459	0.1407	0.1315	0.1279	0.1274	0.1294	0.1289	0.14	0.1473	0.1459	0.1493	0.1457	0.1458	0.156	0.1368	0.1363	0.1355	0.1364	0.1463	0.1345	0.1348	0.136	0.1456	0.135	0.1334	0.1445	0.1347	0.1456	0.1453	0.0111	0.0023	0.0109	0.005	-0.0049	0.0017	0.0185	0.0007	0.0043	0.0033	0.0004	-0.0018	0.0037	0.0094	-0.0036	0.0123	-0.0016	-0.0015	0.0021	0.0056	0.0019	0.0046	0.0038	0.0146	0.0009	0.0032	0.0047	0.007	0.0093	-0.0056	0.0021	0.0009	-0.0012	0.004	0.0091	0.0034	0.0224	0.0032	0.0029	0.0046	0.0059	0.0124	0.0015	0.0039	0.0048	0.0053	-0.0022	0.0017	0.0028	0.0064	0.0009	0.0041	-0.0022	0.004	0.0036
chr17	3080001	3090000	3085035	598	0.1403	0.1171	0.1297	0.1238	0.1388	0.1418	0.1112	0.1264	0.1308	0.1276	0.135	0.1301	0.1358	0.134	0.143	0.1408	0.1292	0.1351	0.1363	0.1355	0.1416	0.1227	0.12	0.1316	0.1327	0.1128	0.1214	0.1231	0.1215	0.128	0.1269	0.1357	0.1375	0.1211	0.1293	0.1302	0.1284	0.1341	0.1331	0.1358	0.1179	0.1249	0.1271	0.126	0.1309	0.1414	0.1295	0.1344	0.1356	0.1343	0.139	0.1327	0.1361	0.1377	0.136	0.142	0.1201	0.1217	0.1206	0.127	0.1284	0.1269	0.1328	0.1285	0.1346	0.133	0.0051	0.0022	0.0072	0.0118	-0.0007	0.0136	0.0067	0.0022	0.0042	0.0063	-0.0014	-0.0013	0.0108	0.0092	-0.0045	-0.0013	-0.002	-0.0016	0.002	0.0005	0.0047	0.006	0.0024	0.0035	-0.0001	-0.0008	0.0056	0.007	0.0114	0.0018	-0.0007	-0.0007	0.001	0.0033	0.0038	0.0178	0.0065	0.0027	0.0036	0.0043	0.0241	0.007	0.0049	0.0045	0.0076	0.0053	0.0024	0.0043	0.0087	-0.0007	-0.0003	0.0034	-0.0028	0.0046	0.0056
chr17	3090001	3100000	3095369	741	0.0637	0.0756	0.0709	0.0901	0.0761	0.0958	0.0706	0.0895	0.0832	0.0742	0.08	0.0708	0.0685	0.0804	0.0711	0.0805	0.0681	0.083	0.0756	0.0696	0.0748	0.0726	0.0841	0.0771	0.0858	0.0719	0.0846	0.08	0.0747	0.0782	0.0817	0.0739	0.0837	0.0702	0.0831	0.0777	0.0723	0.0758	0.0855	0.0941	0.0816	0.0908	0.0861	0.083	0.0858	0.0864	0.0742	0.0869	0.0811	0.075	0.0792	0.0834	0.0958	0.0902	0.0848	0.0889	0.0828	0.0775	0.0724	0.076	0.0869	0.0848	0.0868	0.0791	0.0822	0.0777	0.0076	0.0069	0.021	0.0084	0.0044	0.007	0.0407	0.012	0.0032	0.0081	-0.0023	0.0055	0.0064	0.0005	-0.0065	0.0114	0.0022	-0.0006	0.0006	0.0069	0.0024	0.0019	-0.0034	0.0145	0.0043	-0.0013	0.0018	0.0143	0.0063	0.0076	0.0051	-0.003	0.0046	0.0024	0.0025	0.0054	0.0239	0.0089	-0.0008	0.0042	0.0013	0.0161	0.0037	-0.0009	0.0034	0.0169	0.0038	-0.0002	0.0023	0.0028	0.0134	0.0054	0.0026	0.0027	0.0031
chr17	3100001	3110000	3105260	579	0.1096	0.0935	0.112	0.1207	0.1121	0.1066	0.1049	0.1126	0.1094	0.1031	0.1081	0.1112	0.115	0.1176	0.1127	0.1116	0.1125	0.1151	0.1115	0.1121	0.1156	0.1036	0.1119	0.1052	0.1023	0.0984	0.1063	0.1045	0.1004	0.1004	0.1169	0.1114	0.1105	0.1078	0.1126	0.1114	0.1076	0.1102	0.1167	0.1168	0.1141	0.1169	0.1162	0.1141	0.1169	0.1089	0.1083	0.1116	0.1103	0.1071	0.1107	0.1073	0.1102	0.108	0.1055	0.1091	0.1089	0.1084	0.1046	0.1064	0.1122	0.1088	0.1119	0.1065	0.1106	0.1065	0.0411	0.014	0.01	0.0081	0.0154	0.0231	0.0179	0.0076	0.0191	0.0135	0.0021	0.0162	0.0089	0.0084	-0.0029	0.0141	0.0089	0.0049	-0.0004	0.0022	-0.0023	0.0048	-0.0027	0.0011	0.003	0.0003	0.0007	0.0014	0.0137	0.0059	0.0009	0.0051	0.0088	0.0066	-0.0022	-0.001	-0.0032	-0.0018	-0.0019	0.0017	0.0071	0.0025	-0.0001	0.0027	0.0048	0.0005	0.0057	0.0025	-0.0004	0.0045	0.0033	0.0031	0.0011	0.0062	0.0036
chr17	3110001	3120000	3114563	561	0.1569	0.1611	0.1592	0.1681	0.1656	0.1468	0.1541	0.1638	0.1566	0.1478	0.1613	0.1626	0.1603	0.1671	0.1629	0.1546	0.1572	0.1654	0.1573	0.1571	0.1648	0.1587	0.1688	0.1628	0.1517	0.1564	0.1595	0.1581	0.1524	0.1591	0.166	0.161	0.1536	0.1564	0.1603	0.1578	0.1538	0.1604	0.1675	0.1645	0.1656	0.1677	0.1651	0.1638	0.1676	0.1578	0.1596	0.164	0.1614	0.1582	0.1637	0.1514	0.1552	0.1515	0.1465	0.1553	0.1602	0.1572	0.153	0.1593	0.1603	0.1549	0.1621	0.1529	0.1602	0.1554	0.0104	0.0054	0.0133	0.0049	0.0086	0.0054	0.0157	0.0015	0.0112	0.0077	-0.0023	0.0098	-0.0014	-0.0059	-0.0028	-0.0084	-0.0014	-0.0033	-0.0017	0.0065	-0.0039	0.0016	-0.0008	-0.0028	-0.0001	0.001	0.0003	0.002	0.0221	0.0139	0.0051	0.0081	0.0161	0.0052	0.005	-0.0008	-0.0022	0.0009	0.0041	0.0005	0.0034	-0.0005	-0.0005	-0.0025	0.0023	0.0037	0.0057	0.0058	0.0029	0.0002	-0.0022	-0.0006	0.0021	0.0029	0.0022
chr17	3120001	3130000	3125463	619	0.1323	0.1364	0.1481	0.1632	0.1579	0.1238	0.1272	0.146	0.1429	0.1316	0.1475	0.1349	0.1421	0.1584	0.1484	0.1298	0.1314	0.1508	0.141	0.134	0.146	0.141	0.154	0.1454	0.1296	0.1294	0.1436	0.1377	0.1325	0.1411	0.1571	0.1517	0.1376	0.1384	0.1494	0.1455	0.1402	0.1484	0.1604	0.1517	0.1514	0.1559	0.1559	0.1537	0.1568	0.143	0.1432	0.152	0.1503	0.1457	0.1524	0.1259	0.1388	0.1337	0.1267	0.1378	0.1409	0.1364	0.1297	0.1396	0.1468	0.142	0.1484	0.1376	0.1453	0.1412	0.002	0.0049	0.033	0.0108	0.0067	0.0063	0.0407	0.0105	0.0056	0.0091	-0.0023	0.0103	-0.0045	-0.0016	-0.0071	0.0078	-0.0043	-0.0027	-0.0008	0.0041	-0.004	0.0051	0.0023	0.0059	-0.0001	0.0013	0.0015	-0.0004	0.0279	0.0211	0.0039	0.0091	0.0191	0.0028	0.0075	0.0021	0.0001	-0.0003	0.0027	-0.0006	0.0015	0.014	0.0014	-0.0034	0.0044	0.0153	0.0048	0.001	0.0045	0.0069	0.0084	0.0024	0.0012	0.0003	0.0049
chr17	3130001	3140000	3134808	970	0.1691	0.1767	0.1647	0.1647	0.1683	0.1631	0.1588	0.1569	0.165	0.1662	0.166	0.1714	0.1674	0.1707	0.1717	0.1738	0.1651	0.1695	0.1704	0.1712	0.1724	0.1669	0.1681	0.169	0.1702	0.1635	0.1633	0.1684	0.1683	0.1679	0.1643	0.1669	0.1708	0.1605	0.1612	0.1672	0.1666	0.1669	0.1679	0.1726	0.1616	0.16	0.1679	0.1685	0.1671	0.1665	0.1652	0.162	0.1665	0.1666	0.1669	0.1689	0.1653	0.1652	0.1649	0.1661	0.1583	0.1647	0.1644	0.1643	0.1636	0.1625	0.1618	0.1661	0.1665	0.1663	-0.004	0.0011	0.0111	0.0087	0.0222	0.0034	0.0199	0.0086	0.0076	0.0063	-0.006	-0.006	-0.0082	0.0008	-0.0102	-0.0101	-0.0046	-0.0045	-0.0028	-0.0012	0.0012	0.0185	-0.0036	0.0009	0.0069	0.0035	0.0039	0.0044	0.0261	-0.0005	-0.0023	0.009	0.0082	0.003	0.0027	0.0053	-0.0019	-0.0003	-0.0016	-0.0005	0.0245	0.0158	0.0035	0.0008	0.0028	0.0013	0.0082	0.005	0.0033	0.007	0.002	0.0004	0.0014	0.0022	0.0005
chr17	3140001	3150000	3144853	796	0.1386	0.1394	0.135	0.1308	0.1401	0.1271	0.1326	0.1321	0.1321	0.1293	0.1302	0.1366	0.1364	0.1417	0.1388	0.1329	0.1367	0.1361	0.1351	0.1343	0.1356	0.1352	0.1378	0.1381	0.1322	0.1346	0.1332	0.1343	0.133	0.1333	0.1363	0.1373	0.1319	0.1344	0.1328	0.1341	0.1323	0.1328	0.1397	0.1359	0.1361	0.133	0.1385	0.1347	0.1354	0.1337	0.1384	0.1351	0.1352	0.1352	0.1354	0.1331	0.1288	0.1309	0.1274	0.1296	0.1333	0.135	0.1339	0.1344	0.1332	0.1294	0.1309	0.1325	0.1322	0.1306	-0.0082	-0.0013	0.0246	-0.0019	0.0001	0.004	0.0027	-0.001	0.001	0.002	-0.0039	0.0078	-0.0049	-0.0031	-0.0041	-0.0089	-0.0035	-0.0025	-0.0015	0.0114	-0.0007	0.0028	0.0019	-0.0021	0.0021	0.0005	0.0006	0.0158	0.0266	0.0167	0.0055	0.0254	0.0156	0.0111	0.0003	0.0074	-0.0037	-0.0033	0.0017	0.0004	0.0125	-0.003	0.0047	-0.0028	0.002	0.0035	0.0095	0.0098	0.0067	0.0034	-0.0035	-0.0006	0.0066	0.0028	0.003
chr17	3150001	3160000	3155180	920	0.1015	0.1034	0.1063	0.1186	0.1091	0.1109	0.1091	0.1099	0.1106	0.1116	0.1033	0.1057	0.1065	0.1147	0.1098	0.1086	0.1075	0.1079	0.1091	0.1093	0.1067	0.1046	0.1109	0.1061	0.1072	0.1067	0.1082	0.1058	0.108	0.1039	0.1141	0.1088	0.1092	0.1084	0.1079	0.1089	0.109	0.1075	0.1142	0.1156	0.1149	0.1151	0.1149	0.1161	0.1133	0.1121	0.1114	0.1105	0.1107	0.1113	0.1077	0.1105	0.1103	0.1105	0.1106	0.1086	0.1105	0.1102	0.1114	0.1089	0.1106	0.1101	0.1092	0.1108	0.1091	0.1097	0.0146	0.0091	0.0195	0.0204	0.0107	0.0098	0.0104	0.012	0.0089	0.009	-0.0006	-0.0005	-0.0008	0.0	0.0014	0.0065	-0.0034	0.0011	0.0006	0.0066	0.0044	0.0027	0.0029	-0.0006	0.0022	0.0003	0.0108	0.0015	0.0035	0.0046	0.0034	0.0012	0.0039	0.0065	0.0094	0.0106	0.0044	0.0036	0.0038	0.0041	0.0021	-0.0005	-0.0012	-0.0025	0.0042	0.0042	0.0015	0.0039	0.0075	0.0012	-0.0021	0.0054	-0.0011	0.0076	0.0094
chr17	3160001	3170000	3165011	981	0.0897	0.0956	0.0974	0.1025	0.0973	0.0937	0.0939	0.098	0.1021	0.0951	0.0963	0.0935	0.0945	0.0975	0.0944	0.0955	0.0934	0.0938	0.0976	0.0943	0.0959	0.0972	0.0974	0.0955	0.0948	0.0954	0.0971	0.0975	0.0944	0.0953	0.101	0.0975	0.0974	0.0961	0.0973	0.1002	0.0968	0.0985	0.0999	0.0991	0.0991	0.1009	0.1019	0.0987	0.1001	0.0959	0.0965	0.0972	0.0998	0.0962	0.0966	0.0953	0.0972	0.0981	0.0947	0.0953	0.0975	0.0981	0.0956	0.0972	0.0999	0.0966	0.0988	0.0985	0.1	0.0965	0.0042	0.0041	0.0069	0.0047	0.0195	0.0085	0.0001	0.0075	0.0073	0.0066	0.0018	-0.0063	-0.0039	0.0006	0.0024	0.0012	-0.0042	-0.0025	-0.0009	0.0049	0.0006	0.0086	0.0022	-0.0013	0.0022	0.0026	0.0073	-0.0	0.0055	0.0045	0.0033	-0.0019	-0.0004	0.002	0.0025	0.0046	-0.0021	0.0004	-0.0	-0.0007	0.0079	0.0067	0.0013	0.0016	0.0008	0.0075	0.0004	0.0048	0.0062	-0.0004	0.0001	0.0036	-0.0004	0.0032	0.0033
chr17	3170001	3180000	3174471	713	0.1065	0.1026	0.0891	0.1067	0.0945	0.0924	0.1042	0.0976	0.1084	0.0983	0.0874	0.1043	0.0993	0.1068	0.1018	0.1003	0.1052	0.1021	0.108	0.1026	0.0987	0.0979	0.1046	0.0971	0.0985	0.1025	0.101	0.1042	0.1006	0.0964	0.1008	0.094	0.0907	0.0995	0.0921	0.1011	0.0941	0.0894	0.1013	0.1015	0.1066	0.1031	0.1093	0.104	0.0989	0.0952	0.0998	0.097	0.102	0.0969	0.0924	0.1005	0.094	0.1023	0.0954	0.0899	0.1022	0.1059	0.102	0.099	0.1036	0.097	0.0931	0.1033	0.1007	0.0938	-0.0014	0.0057	0.0006	0.0061	0.0042	-0.001	0.0002	0.0021	0.0006	0.0041	0.0058	-0.0004	-0.006	0.004	-0.0033	0.0042	-0.0037	0.0005	0.0021	0.0137	0.0105	-0.0001	0.0132	-0.0054	0.0116	0.0022	0.0055	0.0035	0.0096	0.0055	0.0044	0.0079	0.0064	0.0061	0.0091	0.0021	0.0049	0.0024	0.0019	0.0046	0.0114	-0.0053	0.0089	0.0003	0.0002	0.0059	-0.0017	0.0032	0.0104	0.0024	-0.0035	0.0015	-0.0	0.0114	0.0047
chr17	3180001	3190000	3185480	754	0.158	0.1581	0.1587	0.152	0.1568	0.1587	0.1583	0.1628	0.1703	0.1637	0.1505	0.1719	0.1624	0.1534	0.1586	0.1599	0.1572	0.1645	0.1708	0.1621	0.156	0.1599	0.1719	0.163	0.1612	0.1687	0.1583	0.1626	0.1671	0.1598	0.1605	0.1576	0.1581	0.1617	0.1581	0.1653	0.1619	0.155	0.1554	0.1586	0.1557	0.1629	0.1704	0.1604	0.1538	0.1574	0.1563	0.159	0.165	0.159	0.1536	0.1603	0.159	0.165	0.1603	0.1537	0.1638	0.1679	0.1613	0.1567	0.1646	0.1626	0.1568	0.1681	0.164	0.1579	0.0391	0.0095	-0.005	0.0037	0.0047	-0.0029	0.0128	0.0167	0.0027	0.0026	0.0025	0.0408	0.014	0.0069	0.0254	-0.0061	-0.003	0.009	0.0048	0.0147	-0.0003	-0.0017	0.0092	-0.0064	0.0022	0.0021	0.0011	0.0034	0.0103	0.0019	0.0166	0.0268	0.0068	0.005	-0.0011	-0.0038	-0.0023	0.0042	-0.0032	-0.0001	0.0058	-0.0052	0.0014	-0.0024	-0.0017	0.0097	0.0104	0.0009	0.0045	-0.005	-0.0014	0.0002	0.003	0.0085	0.0023
chr17	3190001	3200000	3196337	652	0.1942	0.1943	0.2017	0.186	0.198	0.2059	0.2035	0.2003	0.2066	0.2032	0.1979	0.2151	0.2032	0.1867	0.1941	0.2018	0.1956	0.2013	0.2064	0.1987	0.1981	0.1998	0.2169	0.2089	0.204	0.216	0.1959	0.2017	0.2104	0.2017	0.2023	0.2011	0.2024	0.2067	0.1982	0.2039	0.2047	0.1997	0.1911	0.2006	0.1935	0.2011	0.2059	0.197	0.197	0.2015	0.1979	0.2006	0.2048	0.1998	0.1979	0.2053	0.2002	0.2045	0.2032	0.2003	0.2057	0.2084	0.2022	0.2021	0.2005	0.2021	0.1983	0.2054	0.2036	0.2016	0.0474	0.0099	-0.0087	-0.005	0.0043	-0.0078	0.0104	0.0126	-0.0	0.0023	0.0023	0.0525	0.025	0.0073	0.0321	-0.0033	0.0018	0.0137	0.0038	0.0191	0.0028	-0.0031	0.0091	-0.0052	-0.0006	0.0055	-0.0001	-0.0023	0.0117	-0.0033	0.0196	0.023	0.0053	0.0075	-0.0013	-0.0072	0.0035	0.0058	-0.0018	-0.0001	0.0013	-0.007	-0.0041	-0.0029	-0.0023	0.0089	0.0078	-0.0026	0.002	-0.0062	0.0007	-0.0009	0.0013	0.0025	0.0023
chr17	3200001	3210000	3205553	749	0.0989	0.0938	0.0811	0.0797	0.0832	0.0883	0.074	0.0813	0.0838	0.0883	0.0864	0.1011	0.0913	0.0894	0.091	0.0973	0.0857	0.0911	0.0928	0.0954	0.0946	0.0895	0.0962	0.0913	0.0924	0.0878	0.0894	0.0907	0.0921	0.0918	0.0834	0.0823	0.086	0.0779	0.0809	0.0825	0.0851	0.0844	0.082	0.0896	0.0778	0.0823	0.0843	0.0877	0.0866	0.0879	0.0782	0.0821	0.0837	0.0862	0.0859	0.0835	0.0858	0.0864	0.0885	0.0875	0.0781	0.0793	0.0824	0.0815	0.0822	0.0846	0.0843	0.0857	0.0858	0.088	0.0222	0.0056	0.0003	-0.0004	0.019	-0.0044	0.0055	0.0068	0.007	0.0047	0.0063	0.0423	0.0127	0.006	0.0187	0.0097	0.0071	0.0028	0.0025	0.0166	0.0008	0.0069	0.0019	-0.0012	0.0007	0.0027	0.0032	0.0035	0.0327	0.0063	0.0109	0.0151	0.0186	0.0123	0.0125	-0.0029	-0.0005	0.0015	0.0023	0.0036	0.0143	0.0055	0.0021	0.0007	0.0005	0.0031	0.0025	0.0061	0.0045	-0.0019	-0.0008	0.0012	-0.0021	0.0032	0.0035
chr17	3210001	3220000	3214254	787	0.0876	0.1291	0.1042	0.1314	0.1281	0.1174	0.0963	0.0956	0.1233	0.1236	0.1108	0.1105	0.097	0.1196	0.111	0.1038	0.0908	0.0908	0.1094	0.1086	0.1019	0.1182	0.1354	0.1286	0.124	0.1134	0.1139	0.1246	0.125	0.1225	0.1258	0.1177	0.1114	0.1	0.1001	0.1153	0.1155	0.1097	0.13	0.1265	0.1209	0.1227	0.1319	0.1313	0.1232	0.1218	0.113	0.114	0.1266	0.1254	0.1187	0.1067	0.1061	0.1206	0.12	0.1139	0.0952	0.1111	0.1112	0.1046	0.1111	0.1104	0.1059	0.1235	0.1198	0.1188	0.0097	0.0042	0.041	0.0137	0.0058	-0.0057	-0.0044	0.015	0.0092	0.0055	0.0037	0.015	-0.0001	0.0025	0.0027	0.0066	-0.0041	-0.0027	0.003	0.0309	0.0062	0.0024	-0.0011	0.0007	0.0071	0.0069	0.0084	0.0009	0.0083	0.0302	0.0365	0.0172	0.0128	0.0054	-0.0041	0.0036	0.009	0.0034	-0.0017	-0.0019	-0.0005	-0.0016	0.001	-0.0019	-0.0005	-0.0038	0.0058	0.0046	0.0028	0.0061	0.0023	0.0054	0.0002	0.0088	0.006
chr17	3220001	3230000	3224928	758	0.0862	0.1107	0.0844	0.0926	0.0966	0.086	0.0839	0.0769	0.1034	0.0921	0.0835	0.1034	0.0852	0.0891	0.092	0.0854	0.0838	0.081	0.0966	0.0896	0.0849	0.1048	0.1067	0.1087	0.1053	0.103	0.104	0.1059	0.1051	0.1044	0.0893	0.0911	0.0851	0.084	0.0803	0.0973	0.089	0.0849	0.0938	0.0895	0.0881	0.0869	0.0995	0.0938	0.0881	0.0915	0.0897	0.0887	0.1016	0.0947	0.0899	0.0844	0.0805	0.0967	0.0887	0.0853	0.0803	0.0955	0.0884	0.0833	0.0948	0.085	0.0817	0.0989	0.0967	0.0896	0.0236	-0.0003	-0.0017	0.0033	-0.004	-0.0072	-0.0033	0.0077	0.0018	0.0002	0.0208	0.0197	0.0197	0.0283	0.0239	0.0508	-0.0035	0.0093	0.0111	0.0041	0.0031	-0.0005	-0.0008	-0.0016	0.0175	0.0042	0.0048	-0.004	0.0013	-0.0012	0.012	0.007	0.0069	0.0002	0.0015	-0.0031	0.0108	0.0077	0.0019	-0.0005	-0.0031	-0.0053	0.0101	-0.0017	0.0019	-0.0007	0.0091	0.0019	-0.0016	0.0203	0.0021	0.0039	0.0057	0.0135	0.009
chr17	3230001	3240000	3235604	737	0.0939	0.1242	0.0887	0.1055	0.1001	0.0897	0.0903	0.0803	0.1121	0.0989	0.0954	0.1196	0.0914	0.0998	0.0982	0.0916	0.0912	0.0868	0.1064	0.0974	0.0951	0.1158	0.1198	0.1207	0.1179	0.1161	0.1152	0.1182	0.1172	0.1179	0.0978	0.0945	0.0897	0.0892	0.0841	0.1031	0.0941	0.0925	0.1028	0.0977	0.0976	0.0941	0.1086	0.1024	0.1007	0.0952	0.0945	0.0903	0.1079	0.0991	0.0977	0.0892	0.0846	0.1037	0.0946	0.0932	0.0846	0.1032	0.0944	0.0928	0.1003	0.0895	0.0891	0.1064	0.1061	0.0979	0.0449	0.0006	0.0006	0.0058	-0.0008	-0.0046	-0.0019	0.0135	0.0037	0.001	0.025	0.0174	0.0309	0.0415	0.0336	0.0591	0.0001	0.0132	0.0108	0.0033	0.0004	0.0025	-0.0013	-0.0016	0.0133	0.0018	0.0022	0.0	0.0007	-0.0016	0.0063	-0.0007	0.0009	0.0006	0.0012	-0.0035	0.0007	0.0081	-0.0016	-0.0003	-0.0043	-0.0024	0.0129	0.0015	0.002	-0.0038	0.0095	-0.0007	-0.0001	0.0167	-0.0003	0.0029	0.0041	0.0085	0.0033
chr17	3240001	3250000	3244937	1077	0.0996	0.1393	0.1164	0.117	0.1292	0.1167	0.1103	0.1086	0.1142	0.1163	0.1206	0.1246	0.1101	0.1107	0.1185	0.1118	0.1048	0.1067	0.1103	0.1111	0.1159	0.1297	0.1283	0.1339	0.1291	0.1258	0.1253	0.1257	0.1271	0.1307	0.118	0.1232	0.1172	0.1136	0.1139	0.1164	0.1174	0.1213	0.1235	0.1168	0.1136	0.1142	0.1157	0.1166	0.1205	0.1229	0.1205	0.1219	0.1227	0.1238	0.1254	0.1133	0.1157	0.1159	0.1175	0.1188	0.1103	0.1124	0.1138	0.1173	0.1126	0.1125	0.12	0.1151	0.1197	0.1213	0.0206	0.0069	0.0105	0.0167	0.0159	-0.0006	0.0125	0.0131	0.01	0.0106	0.0039	0.0005	-0.0012	0.0036	0.0034	0.0051	-0.0027	-0.0014	0.0008	0.0048	0.0014	0.0025	0.0007	0.0044	0.0047	0.0043	0.0097	0.0018	-0.0001	-0.0004	0.006	0.0002	-0.0	0.0041	-0.0002	0.0033	0.0118	0.0039	0.0038	0.0011	-0.0008	0.0129	0.0017	0.0036	0.0002	0.0039	0.0005	0.0018	0.0045	0.0047	0.0001	0.0097	-0.0005	0.0071	0.0102
chr17	3250001	3260000	3255054	724	0.1408	0.1439	0.1471	0.1531	0.1505	0.1439	0.1447	0.1355	0.1452	0.1373	0.1418	0.1531	0.1449	0.149	0.1477	0.1453	0.1428	0.151	0.1473	0.1443	0.1441	0.1514	0.1525	0.1519	0.148	0.1477	0.1409	0.145	0.1416	0.1483	0.1506	0.148	0.1455	0.1461	0.1479	0.147	0.1437	0.1454	0.1512	0.1482	0.1482	0.1492	0.1491	0.1456	0.1488	0.1461	0.1471	0.1488	0.1479	0.1452	0.1461	0.1435	0.1443	0.1445	0.1406	0.1426	0.1459	0.1452	0.1423	0.1444	0.1433	0.139	0.1467	0.1412	0.1452	0.1416	0.0341	0.0025	0.0066	0.0068	0.01	0.0002	0.0453	0.0128	0.0134	0.0044	0.0104	0.0103	0.0125	0.0111	0.0091	0.0042	0.0011	0.0018	0.0051	0.0016	-0.0022	0.0001	0.0008	0.017	0.0028	0.0053	0.0028	-0.0021	-0.0011	-0.0023	0.0159	-0.0004	0.0012	0.0028	-0.0037	-0.0016	0.0194	0.0003	0.0041	-0.0	-0.0028	0.0157	-0.0003	0.0001	-0.0005	0.0195	0.001	0.004	0.0025	0.0089	0.0068	0.0124	-0.0003	0.0045	0.0064
chr17	3260001	3270000	3264810	953	0.1052	0.1168	0.1096	0.1164	0.1173	0.1095	0.1023	0.107	0.1137	0.1099	0.1169	0.1175	0.1104	0.1142	0.1152	0.1134	0.1037	0.1127	0.1127	0.1103	0.1154	0.1136	0.1185	0.1167	0.1127	0.114	0.1126	0.1152	0.1135	0.1183	0.1139	0.1132	0.1093	0.1073	0.1095	0.1117	0.1098	0.1154	0.1176	0.1145	0.1125	0.1139	0.1144	0.1147	0.1173	0.1133	0.1115	0.1134	0.1157	0.1136	0.1189	0.1079	0.1096	0.1117	0.1101	0.1146	0.11	0.11	0.1075	0.1134	0.1116	0.1088	0.1174	0.1121	0.1161	0.1165	0.0266	0.0103	0.0144	0.017	0.0266	-0.0001	0.0305	0.0124	0.0091	0.0082	0.0008	0.0063	-0.0012	-0.0015	0.0161	0.003	-0.0002	0.0004	0.0016	0.0037	-0.0008	-0.0011	0.0055	0.0043	0.0001	0.0003	0.0078	0.0034	0.0068	0.0143	0.0095	-0.0027	0.006	0.0017	-0.0005	0.0081	0.0054	0.0008	0.0003	0.0046	0.0095	0.006	0.0004	0.0019	0.0037	0.0243	0.0089	0.0059	0.0099	0.0047	0.0014	0.0103	0.0016	0.0026	0.012
chr17	3270001	3280000	3274834	704	0.0938	0.0998	0.1006	0.1021	0.1047	0.0979	0.0917	0.0998	0.1018	0.1004	0.0989	0.1043	0.1001	0.1002	0.1035	0.1021	0.0932	0.1013	0.1002	0.1005	0.1001	0.101	0.1043	0.1026	0.0976	0.1003	0.1009	0.101	0.1004	0.1013	0.103	0.1028	0.0998	0.0979	0.1009	0.1015	0.1007	0.1022	0.1043	0.1023	0.0988	0.1018	0.1019	0.1027	0.1016	0.1015	0.1005	0.1029	0.1036	0.1027	0.1033	0.0968	0.0995	0.1003	0.0991	0.1004	0.0993	0.0983	0.0977	0.0989	0.1006	0.0997	0.1026	0.1011	0.1011	0.1021	0.0348	0.0108	0.0108	0.0202	0.0301	0.0021	0.0229	0.0101	0.0121	0.0082	0.002	0.0127	0.0014	-0.0049	0.0187	0.0051	0.0007	0.0006	0.0025	0.0072	0.0007	0.0025	0.0084	0.0026	0.0017	0.0012	0.0102	0.0045	0.0116	0.0101	0.004	-0.0003	0.0061	0.0031	0.0011	0.0118	0.0029	0.0016	0.0008	0.0044	0.0105	0.0031	0.0022	-0.0	0.006	0.0176	0.0079	0.0072	0.011	-0.0008	-0.0014	0.0072	-0.0002	0.0026	0.0106
chr17	3280001	3290000	3284758	757	0.1078	0.1064	0.1089	0.1125	0.1177	0.1089	0.1056	0.1025	0.1123	0.1127	0.1078	0.1147	0.1085	0.1144	0.1139	0.1154	0.1076	0.1132	0.1152	0.1141	0.114	0.1122	0.1094	0.1125	0.1051	0.107	0.102	0.1071	0.1088	0.1067	0.1136	0.1131	0.1138	0.1076	0.1115	0.1143	0.1135	0.1125	0.1153	0.1106	0.1117	0.1083	0.1117	0.1121	0.1105	0.1143	0.1114	0.1121	0.1153	0.115	0.1138	0.1099	0.1048	0.1098	0.1106	0.108	0.1085	0.1113	0.1115	0.1095	0.1071	0.1081	0.1065	0.1116	0.1108	0.1112	0.0319	0.0006	0.0183	0.0047	0.0308	0.0041	0.0374	0.0196	0.0122	0.0124	0.0108	-0.0002	0.0016	-0.0092	0.0039	-0.0111	-0.0063	-0.0016	-0.0005	0.0117	-0.0009	0.0201	0.0017	0.0202	0.0162	0.0122	0.016	0.0007	-0.0005	0.0124	0.0037	-0.0027	-0.0019	0.001	0.0045	-0.001	0.0086	0.0012	-0.001	0.0028	0.0124	-0.0042	-0.0034	-0.0008	-0.001	0.0203	0.0106	0.0091	0.0076	-0.001	0.0014	0.0028	-0.0038	0.0026	0.0035
chr17	3290001	3300000	3292606	91	nan	nan	nan	nan	nan	nan	nan	nan	nan	nan	nan	nan	nan	nan	nan	nan	nan	nan	nan	nan	nan	nan	nan	nan	nan	nan	nan	nan	nan	nan	nan	nan	nan	nan	nan	nan	nan	nan	nan	nan	nan	nan	nan	nan	nan	nan	nan	nan	nan	nan	nan	nan	nan	nan	nan	nan	nan	nan	nan	nan	nan	nan	nan	nan	nan	nan	nan	nan	nan	nan	nan	nan	nan	nan	nan	nan	nan	nan	nan	nan	nan	nan	nan	nan	nan	nan	nan	nan	nan	nan	nan	nan	nan	nan	nan	nan	nan	nan	nan	nan	nan	nan	nan	nan	nan	nan	nan	nan	nan	nan	nan	nan	nan	nan	nan	nan	nan	nan	nan	nan	nan
chr17	3300001	3310000	3305036	641	0.091	0.1111	0.0945	0.1059	0.1062	0.111	0.0994	0.1104	0.1051	0.1023	0.1041	0.1047	0.0941	0.1009	0.0989	0.1071	0.0974	0.1052	0.1017	0.099	0.1013	0.1064	0.1082	0.1078	0.1089	0.1066	0.1067	0.1054	0.1046	0.1069	0.1034	0.1005	0.108	0.0969	0.1068	0.1044	0.1022	0.104	0.1063	0.1081	0.1056	0.1081	0.1052	0.1038	0.1046	0.1103	0.1035	0.1082	0.1062	0.1043	0.1063	0.1088	0.109	0.1074	0.1066	0.1078	0.108	0.1061	0.1042	0.106	0.1059	0.1051	0.1073	0.1029	0.1049	0.1036	0.0171	0.0054	0.0115	0.0011	0.0278	0.011	0.022	0.0149	0.0085	0.0079	0.0096	-0.0012	-0.0031	-0.0076	0.005	-0.0173	-0.008	-0.0049	-0.0009	0.0144	0.0008	0.0229	-0.0003	0.0164	0.0224	0.0188	0.0192	0.0011	-0.0015	0.0143	-0.0002	-0.0013	-0.0012	-0.0012	0.0077	0.0035	-0.0003	0.0022	0.0001	0.0031	0.0169	-0.0073	-0.0033	-0.0003	0.0006	0.0141	0.0175	0.0142	0.0119	-0.0075	-0.0042	0.0001	-0.0038	0.0011	0.0016
chr17	3310001	3320000	3314822	734	0.1154	0.111	0.1295	0.1263	0.1271	0.1265	0.1113	0.1203	0.1223	0.1221	0.1309	0.1204	0.1269	0.1239	0.1234	0.1278	0.1157	0.1217	0.1235	0.1217	0.1296	0.1246	0.1215	0.1206	0.1189	0.1127	0.1147	0.1154	0.1175	0.1229	0.1285	0.1285	0.1288	0.1231	0.1271	0.1273	0.1272	0.1319	0.1266	0.1263	0.1208	0.1239	0.1245	0.1246	0.1293	0.1273	0.1191	0.1249	0.1252	0.1245	0.1298	0.1214	0.1236	0.1239	0.1247	0.1282	0.1202	0.1188	0.1193	0.1243	0.1206	0.1205	0.1277	0.1223	0.1274	0.1282	0.0286	0.0132	0.0119	0.0085	0.0265	0.0099	0.0164	0.0164	0.0086	0.0108	0.0088	0.0089	0.0048	0.0005	0.0055	-0.0037	-0.0033	0.002	0.0019	0.002	0.0008	0.003	0.0099	0.0064	0.0054	0.0055	0.0054	-0.0004	-0.0003	0.0083	0.0023	0.0007	0.0015	0.0015	0.0019	-0.0005	0.0047	0.0021	-0.0003	0.0019	0.0104	0.0008	-0.0018	0.0014	-0.001	0.0183	0.0081	0.0093	0.0073	-0.0022	-0.0021	0.0037	0.0007	0.0023	0.0059
chr17	3320001	3330000	3324693	966	0.1347	0.1513	0.148	0.1588	0.1596	0.1566	0.1495	0.1475	0.1561	0.1564	0.1568	0.1513	0.1433	0.1513	0.1504	0.1521	0.1419	0.1411	0.15	0.1492	0.1539	0.153	0.1569	0.1572	0.1522	0.1521	0.1511	0.1535	0.1543	0.1535	0.1548	0.1531	0.1551	0.1489	0.1482	0.1547	0.1538	0.1562	0.1583	0.159	0.1542	0.1533	0.1571	0.1567	0.1604	0.1599	0.1542	0.1537	0.1587	0.1578	0.1607	0.1539	0.1536	0.157	0.1569	0.1556	0.1477	0.1527	0.1526	0.1557	0.1514	0.1514	0.156	0.1551	0.1589	0.1587	0.0267	0.005	0.0145	0.0106	0.0207	-0.0007	-0.0	0.013	0.0086	0.0115	0.0058	0.0045	0.0043	-0.0044	0.0045	0.0052	-0.0003	0.0007	-0.0005	0.0042	-0.002	0.0082	0.0005	0.001	0.0086	0.0053	0.0104	-0.0029	0.0041	0.0003	0.0003	-0.0012	-0.0024	0.0049	0.0059	-0.0009	0.0005	0.0027	-0.0004	0.0046	0.003	0.005	0.0021	0.0013	-0.002	-0.0025	-0.0002	-0.0008	0.005	-0.0012	-0.0012	0.0054	-0.0034	0.0059	0.0059
chr17	3330001	3340000	3334852	728	0.1173	0.1165	0.1181	0.117	0.1212	0.1101	0.113	0.1151	0.1174	0.1176	0.1111	0.1176	0.1203	0.1202	0.1217	0.1172	0.1159	0.1175	0.1193	0.1188	0.1182	0.1168	0.1164	0.1182	0.1123	0.114	0.1139	0.1153	0.1161	0.1132	0.1182	0.1193	0.115	0.1163	0.1167	0.1181	0.1186	0.1162	0.1188	0.113	0.1146	0.1158	0.1169	0.1173	0.1149	0.116	0.1172	0.1175	0.1186	0.1191	0.1174	0.1112	0.1114	0.1133	0.1136	0.1113	0.1142	0.115	0.1151	0.1136	0.1153	0.1156	0.1142	0.1171	0.1145	0.1159	0.0027	0.0084	0.0126	0.01	0.0148	0.0032	0.0057	0.007	0.004	0.0078	-0.0012	-0.0014	-0.0022	-0.0038	-0.0026	-0.0077	-0.0045	-0.002	-0.0007	0.0024	-0.0013	0.0034	0.0026	0.0001	0.0016	0.003	0.006	-0.0013	-0.0027	-0.002	-0.0012	-0.0011	-0.0001	0.0021	0.0014	0.0005	-0.0027	-0.0028	-0.0011	0.0032	-0.0016	-0.0054	-0.002	-0.001	0.0018	0.0002	-0.0008	-0.001	0.0041	-0.0035	-0.0024	0.002	-0.0017	0.001	0.006
chr17	3340001	3350000	3344443	844	0.1604	0.1577	0.155	0.1538	0.1493	0.1489	0.1448	0.1531	0.1543	0.1524	0.1519	0.1604	0.1634	0.1596	0.1611	0.1588	0.1563	0.1632	0.1607	0.1609	0.1595	0.1565	0.1546	0.152	0.1515	0.1566	0.1559	0.1554	0.1546	0.1532	0.1548	0.1519	0.152	0.1514	0.1532	0.1539	0.1531	0.1558	0.1525	0.1504	0.15	0.1556	0.1532	0.153	0.1541	0.1484	0.1516	0.1509	0.1517	0.1514	0.1528	0.1489	0.1513	0.1505	0.1496	0.1506	0.1522	0.1498	0.1493	0.1533	0.1528	0.1525	0.1568	0.1522	0.1543	0.1541	0.004	0.0137	0.0077	0.0194	0.0129	0.0116	0.0205	0.0091	0.0105	0.0048	0.0002	-0.0028	-0.0041	-0.0048	0.0138	0.0014	-0.0012	-0.0006	-0.0014	0.0011	-0.0009	-0.0	0.0043	-0.002	-0.0025	-0.0018	0.0065	0.0032	-0.0034	0.0023	0.0067	-0.0025	-0.0003	0.0024	-0.0025	0.0152	-0.0009	-0.0001	0.0016	0.0042	0.0068	0.0008	-0.0037	-0.0029	0.0003	0.0104	0.0007	0.0019	0.0096	-0.0025	-0.0005	0.0062	-0.0036	0.003	0.0056
chr17	3350001	3360000	3353331	363	0.1663	0.184	0.1672	0.1603	0.1556	0.1638	0.1686	0.1705	0.1711	0.173	0.1676	0.181	0.1774	0.168	0.1717	0.174	0.1745	0.1751	0.173	0.1764	0.1701	0.1794	0.1774	0.1771	0.1807	0.1799	0.1786	0.1805	0.1795	0.179	0.1669	0.1632	0.1686	0.168	0.1678	0.1703	0.1701	0.1721	0.1658	0.1686	0.1653	0.1663	0.165	0.1689	0.1685	0.1587	0.167	0.1634	0.1676	0.1664	0.1665	0.1714	0.169	0.171	0.1696	0.1683	0.17	0.1694	0.1712	0.1739	0.1697	0.1704	0.1728	0.1717	0.1726	0.1732	0.0157	0.0236	0.0139	0.032	0.0257	0.0199	0.0199	0.0109	0.014	0.0041	0.0057	0.0122	0.0176	0.0155	0.008	0.0036	0.0054	0.0014	0.0025	0.0086	0.005	0.0084	0.0002	-0.0023	0.0035	-0.0002	0.0117	0.0246	0.0199	0.0024	0.0027	-0.0019	0.0057	0.0079	-0.0033	0.0152	0.0012	0.0124	0.0053	0.0084	0.0155	0.0052	0.0101	0.003	0.0046	0.0011	-0.0014	0.001	0.01	-0.0027	-0.0029	0.0049	-0.0011	0.007	0.0073
chr17	3360001	3370000	3365382	559	0.154	0.137	0.1529	0.1447	0.1463	0.1511	0.1558	0.1444	0.1524	0.1514	0.1491	0.1584	0.162	0.1573	0.1615	0.1614	0.1594	0.1594	0.1593	0.1595	0.1586	0.1457	0.1421	0.1407	0.1447	0.1467	0.1392	0.1471	0.1443	0.1449	0.1504	0.1495	0.1528	0.1545	0.1485	0.1548	0.1527	0.1534	0.148	0.1486	0.1507	0.1441	0.1479	0.1484	0.148	0.1497	0.1536	0.1451	0.154	0.1508	0.1508	0.1539	0.1472	0.1541	0.151	0.151	0.1511	0.1538	0.1536	0.1545	0.1495	0.1476	0.1489	0.152	0.1525	0.1512	0.0386	0.0205	0.0253	0.0357	0.0272	0.014	0.0334	0.0168	0.0157	0.0102	0.0012	0.0033	-0.0026	0.0017	0.0007	-0.005	0.005	0.0001	0.0017	0.0049	-0.0004	0.0023	0.0004	-0.0005	0.007	0.0018	0.0065	0.0085	0.0022	0.0015	-0.0015	-0.002	0.0011	0.0022	0.0033	0.0084	-0.0007	0.0147	0.0056	0.006	0.0015	-0.0018	0.0075	-0.0009	0.0017	0.0032	-0.0007	-0.0001	0.0041	0.0033	-0.0008	0.0031	0.0003	0.0043	0.0028
chr17	3370001	3380000	3374580	620	0.0496	0.0477	0.0522	0.0458	0.0515	0.0494	0.0477	0.0497	0.0495	0.0514	0.0483	0.0502	0.0521	0.0486	0.054	0.0507	0.0483	0.0508	0.0498	0.0511	0.0519	0.0493	0.0489	0.0488	0.0472	0.0479	0.0474	0.0487	0.0488	0.0475	0.0503	0.0519	0.0505	0.0503	0.0502	0.051	0.0516	0.0508	0.0519	0.0494	0.0468	0.0485	0.0476	0.0499	0.0504	0.0504	0.0516	0.0502	0.052	0.052	0.0502	0.0489	0.0487	0.0497	0.0501	0.0489	0.0486	0.0482	0.0496	0.0501	0.0494	0.0502	0.0493	0.0503	0.0502	0.0504	0.0144	0.0085	0.0084	0.0321	0.0118	-0.0034	0.0111	0.0021	0.0043	0.013	-0.0031	0.0177	-0.0059	-0.0109	0.002	-0.0124	0.001	-0.0034	-0.0015	0.0116	0.0006	-0.0027	0.0032	-0.0054	0.0015	-0.0022	0.0052	0.0325	0.019	0.0003	0.0072	-0.0006	0.0109	0.02	0.0002	0.0198	-0.0035	0.0141	0.0044	0.0019	0.0036	-0.0078	0.0024	-0.0028	0.0004	-0.0012	-0.0041	-0.0	0.0126	-0.0021	-0.003	0.0012	-0.0015	0.0096	0.0051
chr17	3380001	3390000	3385720	714	0.0718	0.0765	0.0738	0.0661	0.0813	0.0735	0.0715	0.0737	0.0775	0.0751	0.0777	0.0775	0.0749	0.0724	0.0794	0.0745	0.072	0.0743	0.0764	0.0748	0.0782	0.077	0.0734	0.0794	0.0753	0.076	0.0751	0.0782	0.0764	0.078	0.0713	0.0778	0.0743	0.0737	0.0739	0.0769	0.075	0.0769	0.0754	0.0711	0.0703	0.0703	0.0728	0.0722	0.0747	0.0775	0.078	0.0769	0.0801	0.0783	0.0802	0.073	0.073	0.0762	0.0742	0.0765	0.0723	0.075	0.0738	0.0768	0.0749	0.0742	0.0763	0.0764	0.0785	0.0772	0.0209	0.0109	0.0237	0.0179	0.0122	0.0024	0.0106	0.01	0.0067	0.0098	0.0064	0.012	0.0027	0.0019	0.0104	0.0002	0.0049	0.0018	0.0014	0.0084	0.0018	0.0037	0.0068	0.0005	0.0079	0.0037	0.0059	0.0119	0.0091	0.0109	0.0029	0.0066	0.0093	0.0108	0.0005	0.0109	-0.0039	0.0046	0.0007	0.0025	0.0039	-0.0043	0.0045	-0.0009	0.0034	-0.0018	0.0035	0.0027	0.0086	-0.0038	-0.0012	0.0017	0.0003	0.0043	0.0045
chr17	3390001	3400000	3395700	855	0.1229	0.1248	0.1138	0.1106	0.127	0.1135	0.1177	0.1202	0.1154	0.1148	0.1175	0.128	0.1219	0.1202	0.1283	0.1215	0.1222	0.124	0.1236	0.1216	0.1242	0.1229	0.1201	0.125	0.1186	0.1222	0.121	0.1188	0.1196	0.1203	0.1133	0.1226	0.1157	0.1177	0.119	0.1183	0.1159	0.1178	0.1215	0.1129	0.1153	0.1177	0.116	0.1131	0.1161	0.1196	0.1239	0.1229	0.1217	0.1212	0.123	0.1165	0.1167	0.1159	0.114	0.1159	0.1187	0.1177	0.1159	0.1201	0.1175	0.1175	0.1198	0.1158	0.118	0.1174	0.0151	0.0112	0.0142	0.0129	0.0133	0.0075	0.01	0.0159	0.0082	0.0075	0.0079	0.008	-0.003	-0.002	0.0031	-0.0058	-0.0037	-0.0006	-0.0009	0.0043	0.0083	0.008	0.0075	0.0064	0.0156	0.0068	0.0077	0.0115	0.0036	0.0053	0.0096	0.0125	0.0013	0.0053	-0.0028	0.0065	-0.0029	0.0018	0.001	0.0017	0.0041	-0.0007	0.006	-0.0007	0.0011	-0.001	0.0048	-0.0015	0.0063	-0.0013	-0.0	0.0018	0.0027	0.005	0.0046
chr17	3400001	3410000	3404447	471	0.0885	0.0817	0.1014	0.0726	0.0874	0.1035	0.0952	0.1108	0.0956	0.1003	0.1078	0.0987	0.1026	0.0919	0.0964	0.1041	0.095	0.105	0.0967	0.1015	0.1054	0.0922	0.0764	0.0843	0.0924	0.0909	0.0984	0.0898	0.0924	0.0961	0.0886	0.0957	0.1017	0.098	0.1063	0.0985	0.1006	0.105	0.0804	0.0894	0.0856	0.094	0.0855	0.0883	0.0941	0.0962	0.0927	0.0992	0.0918	0.0949	0.0995	0.0992	0.1064	0.0991	0.1009	0.1053	0.1025	0.0945	0.0973	0.1024	0.1021	0.105	0.1094	0.0976	0.1021	0.1045	0.0683	0.0287	0.065	0.045	0.0386	0.0163	0.0264	0.0208	0.0255	0.0148	0.0018	-0.0041	-0.0011	-0.0006	0.0103	0.01	0.0038	0.0034	0.0017	0.0075	0.0062	-0.0035	-0.0016	0.0007	0.0	-0.0013	0.0017	0.0023	0.0076	0.0101	0.0121	0.0075	0.0088	0.0112	0.0038	0.0081	0.0004	0.0016	0.0046	0.0054	-0.0006	-0.0034	-0.0023	-0.0043	-0.0009	-0.0024	-0.0046	-0.002	0.0027	-0.0049	-0.0019	0.0002	-0.0017	0.0016	0.002
chr17	3410001	3420000	3414993	927	0.1034	0.0813	0.0851	0.0968	0.093	0.0865	0.0862	0.0889	0.0872	0.083	0.0846	0.0988	0.0967	0.1022	0.0999	0.0979	0.0955	0.0973	0.0958	0.0958	0.0976	0.0841	0.0907	0.0889	0.0849	0.0854	0.0868	0.0861	0.0842	0.0829	0.0917	0.0888	0.0855	0.0854	0.0867	0.086	0.084	0.0854	0.0952	0.0922	0.0917	0.0938	0.0929	0.091	0.0922	0.0895	0.0902	0.0906	0.0902	0.0879	0.0898	0.0862	0.086	0.0868	0.0843	0.0858	0.087	0.086	0.0847	0.0867	0.0875	0.0857	0.0876	0.085	0.0865	0.0845	0.0306	0.0102	0.0102	0.0086	0.0152	0.0039	0.0062	0.0022	0.0105	0.0092	0.0027	0.007	0.0078	0.0043	0.0075	0.0092	0.0066	0.006	-0.0001	0.0038	-0.0013	-0.002	-0.0015	-0.0013	-0.0008	-0.0004	0.0029	0.0014	0.0029	0.0011	0.0047	0.0048	0.0057	0.0053	-0.0018	0.0031	-0.002	0.0001	-0.0006	0.0033	-0.0009	-0.0096	-0.0006	-0.0027	0.001	-0.003	-0.0039	0.0004	0.0047	-0.003	-0.0011	0.0022	-0.0009	0.0024	0.0035
chr17	3420001	3430000	3425993	607	0.1258	0.1404	0.1363	0.1304	0.1401	0.1293	0.1262	0.1237	0.1295	0.1334	0.1324	0.1406	0.1343	0.1358	0.1368	0.1303	0.128	0.1269	0.1285	0.1318	0.1343	0.1377	0.1316	0.1397	0.1357	0.1335	0.1343	0.1356	0.1372	0.136	0.1343	0.1375	0.1325	0.1331	0.1312	0.1326	0.1343	0.1352	0.1367	0.132	0.1299	0.1304	0.1321	0.1334	0.1329	0.1328	0.1358	0.1313	0.1343	0.1363	0.1371	0.1305	0.1258	0.1287	0.1311	0.1317	0.1284	0.128	0.1302	0.1342	0.1265	0.1296	0.1305	0.1307	0.1324	0.135	0.0258	0.0093	0.0283	0.0136	0.0103	0.0077	0.0087	0.0027	0.0061	0.0085	-0.0011	-0.0112	-0.0017	0.0026	0.0008	0.0079	0.0015	0.0006	-0.0004	0.0032	-0.0022	-0.001	0.0063	0.0034	-0.0011	-0.0018	0.0027	0.0053	0.0083	0.0066	0.0127	0.0079	0.0052	0.0035	-0.0071	0.0099	-0.0023	-0.002	-0.0014	0.0018	0.0107	-0.0025	-0.0028	-0.0006	0.002	0.0133	0.0005	0.0014	0.0109	-0.0004	0.003	0.0041	-0.0029	0.0039	0.007
chr17	3430001	3440000	3434858	758	0.1114	0.1004	0.104	0.1038	0.1033	0.1033	0.1025	0.1006	0.1038	0.1062	0.1005	0.1083	0.11	0.1106	0.1108	0.1108	0.1072	0.1091	0.1083	0.1107	0.109	0.1014	0.1002	0.1008	0.1016	0.1033	0.1	0.101	0.1033	0.0987	0.1043	0.1034	0.1032	0.1055	0.1026	0.1036	0.1047	0.1028	0.104	0.1043	0.1049	0.1041	0.104	0.1054	0.1027	0.1021	0.1067	0.1015	0.1039	0.1046	0.1027	0.1068	0.1013	0.1039	0.1044	0.1027	0.1054	0.1035	0.1055	0.1055	0.1027	0.1041	0.1018	0.1047	0.1026	0.1049	0.0102	0.0083	0.0135	0.0156	0.0155	0.0011	0.0148	0.0031	0.0062	0.0066	-0.002	-0.0072	-0.0041	-0.0008	0.0069	-0.0022	-0.0033	-0.0001	-0.0023	0.0019	-0.001	-0.002	0.0097	0.001	-0.0015	-0.0021	0.0023	0.0024	0.0034	0.0087	0.0087	0.001	0.0015	0.0018	-0.0058	0.0184	-0.002	0.0016	-0.0004	0.0024	0.0189	-0.0033	0.0017	-0.0013	0.0023	0.0182	0.0017	0.0048	0.0116	0.002	0.0023	0.0028	-0.0012	0.0016	0.0066
chr17	3440001	3450000	3444743	632	0.0779	0.0735	0.0851	0.0816	0.0875	0.0859	0.0774	0.0856	0.0822	0.0799	0.0803	0.0798	0.0844	0.083	0.0861	0.0863	0.0791	0.0895	0.0819	0.0819	0.0808	0.0805	0.0765	0.0823	0.0813	0.0788	0.0812	0.0789	0.0779	0.0773	0.0835	0.0867	0.0853	0.0822	0.0871	0.0831	0.082	0.0833	0.0852	0.0838	0.0808	0.0854	0.0824	0.0807	0.0818	0.0862	0.0843	0.0886	0.0853	0.0837	0.0848	0.0822	0.0861	0.084	0.0823	0.0845	0.0843	0.0801	0.0791	0.0812	0.0863	0.0846	0.0872	0.0806	0.0813	0.0811	0.0242	0.0129	0.0192	0.0191	0.0249	0.0091	0.0462	0.0094	0.0135	0.0047	0.0037	-0.0052	0.0085	0.0074	0.0171	0.0098	0.0041	0.0038	0.0007	0.0007	0.0022	-0.001	0.0052	0.008	-0.0035	-0.003	0.0031	0.0038	0.0007	0.0085	0.0107	0.0031	-0.0001	0.0034	-0.0032	0.0114	0.0115	0.0023	-0.0002	0.003	0.0035	0.0024	-0.0005	-0.003	0.0051	0.0171	0.0017	0.0026	0.0089	0.0123	0.0083	0.0116	-0.0025	0.0002	0.0057
chr17	3450001	3460000	3455083	1146	0.0838	0.0939	0.083	0.093	0.0956	0.0892	0.0808	0.0974	0.0819	0.0862	0.081	0.0912	0.0854	0.0914	0.09	0.0889	0.0847	0.0967	0.0838	0.0875	0.0825	0.0898	0.0913	0.0942	0.0919	0.0902	0.097	0.089	0.0903	0.088	0.0892	0.0898	0.086	0.0817	0.093	0.0819	0.0842	0.0834	0.0944	0.0914	0.089	0.0989	0.089	0.0898	0.0886	0.0923	0.0898	0.0992	0.089	0.0913	0.0885	0.085	0.0943	0.0856	0.0875	0.0869	0.0925	0.0809	0.0832	0.0836	0.093	0.0945	0.0954	0.0838	0.0821	0.0854	0.0123	0.0089	0.0159	0.0013	0.0129	0.0136	0.0327	0.0047	0.0104	0.0003	0.0043	-0.0091	-0.0025	0.0014	0.0127	0.0062	0.0041	0.0008	0.0008	0.0065	0.0026	-0.0003	-0.001	0.0123	-0.0036	-0.0022	0.0072	0.0008	0.0019	0.0122	0.0184	0.0084	0.0011	0.0056	-0.0008	0.0086	0.0133	0.0013	0.0019	0.0006	0.0	0.0049	0.0003	-0.0009	0.0065	0.0185	-0.0029	-0.0014	0.0098	0.0161	0.0107	0.0161	-0.0013	0.0028	0.0096
chr17	3460001	3470000	3465581	571	0.0679	0.0679	0.0582	0.0647	0.0628	0.0702	0.0639	0.0616	0.0624	0.0667	0.0634	0.0677	0.0638	0.0681	0.0655	0.0697	0.0665	0.0654	0.0654	0.0679	0.0661	0.0628	0.0652	0.0644	0.069	0.0671	0.0635	0.0645	0.0673	0.0649	0.0621	0.0609	0.0644	0.0612	0.0594	0.0603	0.0624	0.0613	0.0648	0.0674	0.0648	0.0636	0.064	0.0659	0.0648	0.0669	0.0642	0.062	0.0622	0.0648	0.0634	0.067	0.0659	0.0664	0.068	0.0668	0.0633	0.0632	0.0653	0.0643	0.0619	0.0641	0.0628	0.0645	0.0628	0.0653	-0.0015	0.0046	0.0129	0.0013	0.0045	0.0043	0.0048	0.0015	0.0032	0.0014	-0.001	-0.0064	-0.0058	-0.0001	0.0074	-0.0087	-0.0031	-0.0	-0.0014	0.0051	0.0032	0.0017	0.0008	-0.0029	0.0003	-0.0008	0.0033	0.0084	-0.0	0.0039	0.0039	0.0036	0.0015	0.0036	0.0035	0.0068	-0.0014	-0.0031	0.0004	0.0016	-0.0003	0.0005	0.0011	-0.0031	-0.0	0.0046	0.0005	-0.0002	0.0032	-0.0005	-0.0002	0.0012	-0.0009	-0.0003	0.0015
chr17	3470001	3480000	3474682	745	0.1064	0.109	0.1161	0.1173	0.1197	0.1208	0.1163	0.1224	0.1157	0.1186	0.1108	0.1112	0.1138	0.1152	0.1137	0.1176	0.1118	0.1163	0.1118	0.1153	0.1143	0.1136	0.1128	0.1141	0.1144	0.1151	0.1147	0.1118	0.1157	0.1085	0.1189	0.118	0.1184	0.1159	0.1176	0.116	0.1169	0.1171	0.1215	0.1191	0.1178	0.1214	0.1176	0.1204	0.1157	0.1216	0.1183	0.1195	0.1168	0.1194	0.1182	0.1189	0.1207	0.1188	0.1201	0.1165	0.1185	0.1156	0.1172	0.1176	0.1181	0.1197	0.1185	0.1172	0.1152	0.1192	0.0151	0.0085	0.0138	0.0026	0.0165	0.0017	0.0085	0.003	0.0087	0.0112	0.0024	-0.0013	-0.0007	-0.0016	0.0083	-0.0041	-0.0016	0.0039	-0.0017	0.0085	0.0005	-0.0003	-0.0014	-0.0053	0.0005	-0.0021	0.0136	0.0124	0.0002	0.004	0.0062	0.0045	0.0087	0.0043	0.0058	0.0011	-0.0063	-0.0037	0.0009	0.0075	0.0017	-0.0035	0.0025	0.0014	0.0018	-0.0035	-0.0018	-0.0008	0.0106	-0.0035	-0.0024	0.0037	0.0002	0.0062	0.0169
chr17	3480001	3490000	3483337	439	0.1191	0.1071	0.1232	0.1122	0.1305	0.1186	0.1225	0.1177	0.1125	0.114	0.1056	0.1212	0.1219	0.1193	0.1251	0.122	0.1203	0.1187	0.1175	0.1188	0.121	0.1191	0.1088	0.1214	0.1131	0.121	0.1172	0.1118	0.1151	0.1049	0.1188	0.1264	0.1212	0.1227	0.1198	0.1179	0.1187	0.1195	0.1228	0.1149	0.119	0.1173	0.113	0.1153	0.1105	0.126	0.1269	0.1227	0.1211	0.1222	0.1233	0.1213	0.1196	0.1163	0.1177	0.1132	0.1204	0.1182	0.119	0.1207	0.1146	0.1155	0.1179	0.1131	0.1127	0.116	0.0317	0.0023	0.0151	0.0011	0.0127	-0.0018	0.0014	0.0065	0.007	0.0175	0.0084	-0.0031	0.0082	0.0007	0.0201	0.0193	0.0057	0.0095	-0.0018	0.0041	-0.0017	0.001	-0.0005	-0.002	0.0001	0.0003	0.0191	0.0059	-0.0023	0.0072	0.0095	0.0028	0.0082	0.0044	0.0059	0.0016	-0.0056	-0.0014	0.0	0.0137	0.0031	0.0059	0.0032	0.0053	0.0031	0.0012	0.003	0.0027	0.0178	-0.0017	-0.001	0.0127	-0.0005	0.0125	0.0246
chr17	3490001	3500000	3494720	441	0.0907	0.1232	0.1172	0.1168	0.1192	0.1099	0.0961	0.1004	0.11	0.1014	0.11	0.112	0.1079	0.1071	0.1093	0.1006	0.0929	0.0981	0.1036	0.0991	0.1052	0.1191	0.1182	0.1196	0.1163	0.111	0.1122	0.1146	0.1116	0.1145	0.1166	0.1186	0.1139	0.1085	0.1102	0.1141	0.1107	0.1148	0.1182	0.1131	0.1085	0.1101	0.1135	0.1105	0.1142	0.1144	0.1093	0.1106	0.1144	0.1114	0.1152	0.1022	0.1052	0.1099	0.106	0.1105	0.0983	0.104	0.0991	0.1049	0.1048	0.1001	0.1057	0.1053	0.1097	0.1061	0.0227	0.0135	0.015	0.0194	0.0017	-0.0023	0.0133	0.0136	0.0109	0.0099	-0.0025	-0.0059	-0.0052	-0.0007	0.0054	0.002	-0.0056	-0.0017	-0.0025	-0.0014	0.0013	0.0011	0.0075	0.0048	0.0022	0.0064	0.0045	0.0009	-0.0011	0.0096	0.0065	0.0004	0.0058	0.0021	-0.0006	0.0081	0.0037	-0.0008	0.0043	0.0017	-0.0039	0.0003	-0.0	0.0014	0.0014	0.0003	0.0044	0.0015	0.0051	-0.0016	-0.0029	0.0011	-0.002	-0.0008	0.0015
chr17	3500001	3510000	3505475	514	0.086	0.0987	0.0934	0.0906	0.0978	0.0901	0.0825	0.0848	0.0907	0.0936	0.0927	0.0973	0.0924	0.0902	0.0943	0.0881	0.0854	0.0875	0.0901	0.0923	0.0926	0.0987	0.096	0.1002	0.0966	0.0958	0.0959	0.096	0.0971	0.0965	0.0926	0.0964	0.0921	0.0914	0.0921	0.0943	0.0952	0.0946	0.0945	0.0902	0.0885	0.09	0.0912	0.0934	0.0921	0.0946	0.0921	0.0931	0.0949	0.0966	0.0958	0.0874	0.089	0.0909	0.0932	0.092	0.0848	0.0877	0.0902	0.0901	0.088	0.0894	0.091	0.0921	0.0926	0.0942	0.0248	0.0109	0.0105	0.0127	0.0004	0.0069	0.0125	0.0081	0.0096	0.0078	0.0072	0.006	0.0077	0.0093	0.0228	0.0212	0.0043	0.0025	0.0012	0.0032	0.0036	0.0015	0.017	0.0121	0.0117	0.009	0.0069	0.0015	-0.0008	0.0113	0.0124	0.0029	0.0064	0.0014	0.0035	0.0107	0.0091	0.0034	0.0038	0.0018	0.0065	0.0083	0.0027	0.0061	0.0019	0.0068	0.0058	0.0105	0.008	0.001	0.0006	0.0054	-0.0002	0.0034	0.0048
chr17	3510001	3520000	3518324	174	0.0984	0.1222	0.1069	0.1177	0.1053	0.1007	0.0907	0.0998	0.1096	0.0991	0.1087	0.1179	0.1044	0.1102	0.104	0.0993	0.0937	0.0983	0.1073	0.1005	0.1085	0.1173	0.1192	0.1148	0.113	0.1112	0.1148	0.1148	0.1116	0.1139	0.112	0.1065	0.1033	0.1005	0.1031	0.1091	0.1046	0.1104	0.1121	0.1083	0.1059	0.1085	0.1129	0.1085	0.1132	0.1032	0.0981	0.1027	0.1081	0.1031	0.1093	0.0954	0.0991	0.105	0.0999	0.1058	0.094	0.1021	0.0954	0.1033	0.1047	0.0986	0.1058	0.104	0.1086	0.1045	0.0321	0.0062	0.0092	0.0101	-0.0012	-0.0042	-0.0041	0.013	0.0065	0.0102	0.0065	-0.0025	0.0038	0.0058	0.0182	0.0162	-0.0031	0.0024	-0.0019	-0.0011	0.0015	-0.0021	0.0074	-0.0008	0.0039	0.0077	0.0101	0.0029	-0.0039	0.0081	-0.0013	-0.0032	0.0004	0.0001	0.0012	0.0006	0.0006	0.0031	0.004	0.0062	-0.0018	-0.0056	-0.0005	0.0	0.0031	-0.0063	0.009	0.0023	0.01	-0.0002	-0.0031	0.0032	-0.0017	-0.0017	0.0025
chr17	3520001	3530000	3526025	522	0.0931	0.1226	0.1208	0.114	0.1173	0.1129	0.1023	0.1015	0.1127	0.0967	0.1106	0.1122	0.1118	0.11	0.1107	0.106	0.0984	0.1025	0.1075	0.099	0.1088	0.1214	0.1167	0.118	0.1161	0.1127	0.1126	0.1176	0.1099	0.1154	0.1175	0.1191	0.1172	0.1124	0.1121	0.1172	0.1098	0.1164	0.116	0.1139	0.11	0.1101	0.1138	0.1075	0.1128	0.1151	0.1108	0.1108	0.1154	0.1082	0.1142	0.1074	0.1079	0.1134	0.1054	0.112	0.1033	0.1081	0.1002	0.1083	0.107	0.0986	0.1076	0.105	0.1125	0.1049	0.019	0.016	0.0286	0.0243	0.0137	0.0031	0.0265	0.0179	0.0152	0.0139	-0.0005	-0.0053	-0.0065	-0.0055	0.0007	0.0024	-0.0	0.0007	-0.0014	0.0006	0.0004	0.0015	0.0034	0.0031	0.002	0.0052	0.0027	0.0016	0.002	0.0087	0.0106	0.0021	0.0093	0.0013	0.0002	0.0045	0.0063	0.0016	0.005	0.0008	-0.0007	0.0034	0.0026	0.0027	0.0009	0.0067	0.0025	0.0032	0.0049	-0.0004	-0.0015	0.0031	0.0017	0.0029	0.0053
chr17	3530001	3540000	3533697	336	0.0982	0.1238	0.1202	0.1231	0.1213	0.1189	0.1119	0.1132	0.1209	0.1184	0.1206	0.118	0.1172	0.1317	0.1173	0.1157	0.1077	0.1175	0.1194	0.1159	0.1227	0.1231	0.1247	0.1205	0.1199	0.1173	0.1212	0.1212	0.1209	0.1205	0.1247	0.1202	0.1192	0.1162	0.1177	0.1203	0.1189	0.1221	0.1235	0.1248	0.124	0.1226	0.1232	0.1242	0.1231	0.1191	0.1165	0.1191	0.1193	0.1191	0.121	0.1144	0.116	0.1193	0.1175	0.1201	0.1138	0.117	0.1146	0.1183	0.1181	0.1155	0.1186	0.1195	0.121	0.1201	0.0294	0.0258	0.0827	0.032	0.0305	0.0121	0.0539	0.0357	0.0235	0.0243	0.0024	0.0039	-0.0066	-0.0047	-0.0019	0.0108	-0.003	-0.0003	-0.0018	0.011	-0.002	-0.0012	0.0006	0.0031	-0.0012	-0.0017	0.0058	0.0056	0.0157	0.027	0.0178	0.0048	0.0123	0.0029	-0.0042	-0.0003	0.0079	-0.0071	-0.0027	0.0001	-0.0042	0.0	-0.0026	-0.0041	0.0008	0.0053	0.0024	-0.0018	0.0051	0.0039	-0.0009	0.0031	-0.0005	0.0007	0.0021
chr17	3540001	3550000	nan	0	nan	nan	nan	nan	nan	nan	nan	nan	nan	nan	nan	nan	nan	nan	nan	nan	nan	nan	nan	nan	nan	nan	nan	nan	nan	nan	nan	nan	nan	nan	nan	nan	nan	nan	nan	nan	nan	nan	nan	nan	nan	nan	nan	nan	nan	nan	nan	nan	nan	nan	nan	nan	nan	nan	nan	nan	nan	nan	nan	nan	nan	nan	nan	nan	nan	nan	nan	nan	nan	nan	nan	nan	nan	nan	nan	nan	nan	nan	nan	nan	nan	nan	nan	nan	nan	nan	nan	nan	nan	nan	nan	nan	nan	nan	nan	nan	nan	nan	nan	nan	nan	nan	nan	nan	nan	nan	nan	nan	nan	nan	nan	nan	nan	nan	nan	nan	nan	nan	nan	nan	nan
chr17	3550001	3560000	nan	0	nan	nan	nan	nan	nan	nan	nan	nan	nan	nan	nan	nan	nan	nan	nan	nan	nan	nan	nan	nan	nan	nan	nan	nan	nan	nan	nan	nan	nan	nan	nan	nan	nan	nan	nan	nan	nan	nan	nan	nan	nan	nan	nan	nan	nan	nan	nan	nan	nan	nan	nan	nan	nan	nan	nan	nan	nan	nan	nan	nan	nan	nan	nan	nan	nan	nan	nan	nan	nan	nan	nan	nan	nan	nan	nan	nan	nan	nan	nan	nan	nan	nan	nan	nan	nan	nan	nan	nan	nan	nan	nan	nan	nan	nan	nan	nan	nan	nan	nan	nan	nan	nan	nan	nan	nan	nan	nan	nan	nan	nan	nan	nan	nan	nan	nan	nan	nan	nan	nan	nan	nan
chr17	3560001	3570000	nan	0	nan	nan	nan	nan	nan	nan	nan	nan	nan	nan	nan	nan	nan	nan	nan	nan	nan	nan	nan	nan	nan	nan	nan	nan	nan	nan	nan	nan	nan	nan	nan	nan	nan	nan	nan	nan	nan	nan	nan	nan	nan	nan	nan	nan	nan	nan	nan	nan	nan	nan	nan	nan	nan	nan	nan	nan	nan	nan	nan	nan	nan	nan	nan	nan	nan	nan	nan	nan	nan	nan	nan	nan	nan	nan	nan	nan	nan	nan	nan	nan	nan	nan	nan	nan	nan	nan	nan	nan	nan	nan	nan	nan	nan	nan	nan	nan	nan	nan	nan	nan	nan	nan	nan	nan	nan	nan	nan	nan	nan	nan	nan	nan	nan	nan	nan	nan	nan	nan	nan	nan	nan
chr17	3570001	3580000	nan	0	nan	nan	nan	nan	nan	nan	nan	nan	nan	nan	nan	nan	nan	nan	nan	nan	nan	nan	nan	nan	nan	nan	nan	nan	nan	nan	nan	nan	nan	nan	nan	nan	nan	nan	nan	nan	nan	nan	nan	nan	nan	nan	nan	nan	nan	nan	nan	nan	nan	nan	nan	nan	nan	nan	nan	nan	nan	nan	nan	nan	nan	nan	nan	nan	nan	nan	nan	nan	nan	nan	nan	nan	nan	nan	nan	nan	nan	nan	nan	nan	nan	nan	nan	nan	nan	nan	nan	nan	nan	nan	nan	nan	nan	nan	nan	nan	nan	nan	nan	nan	nan	nan	nan	nan	nan	nan	nan	nan	nan	nan	nan	nan	nan	nan	nan	nan	nan	nan	nan	nan	nan
chr17	3580001	3590000	nan	0	nan	nan	nan	nan	nan	nan	nan	nan	nan	nan	nan	nan	nan	nan	nan	nan	nan	nan	nan	nan	nan	nan	nan	nan	nan	nan	nan	nan	nan	nan	nan	nan	nan	nan	nan	nan	nan	nan	nan	nan	nan	nan	nan	nan	nan	nan	nan	nan	nan	nan	nan	nan	nan	nan	nan	nan	nan	nan	nan	nan	nan	nan	nan	nan	nan	nan	nan	nan	nan	nan	nan	nan	nan	nan	nan	nan	nan	nan	nan	nan	nan	nan	nan	nan	nan	nan	nan	nan	nan	nan	nan	nan	nan	nan	nan	nan	nan	nan	nan	nan	nan	nan	nan	nan	nan	nan	nan	nan	nan	nan	nan	nan	nan	nan	nan	nan	nan	nan	nan	nan	nan
chr17	3590001	3600000	nan	0	nan	nan	nan	nan	nan	nan	nan	nan	nan	nan	nan	nan	nan	nan	nan	nan	nan	nan	nan	nan	nan	nan	nan	nan	nan	nan	nan	nan	nan	nan	nan	nan	nan	nan	nan	nan	nan	nan	nan	nan	nan	nan	nan	nan	nan	nan	nan	nan	nan	nan	nan	nan	nan	nan	nan	nan	nan	nan	nan	nan	nan	nan	nan	nan	nan	nan	nan	nan	nan	nan	nan	nan	nan	nan	nan	nan	nan	nan	nan	nan	nan	nan	nan	nan	nan	nan	nan	nan	nan	nan	nan	nan	nan	nan	nan	nan	nan	nan	nan	nan	nan	nan	nan	nan	nan	nan	nan	nan	nan	nan	nan	nan	nan	nan	nan	nan	nan	nan	nan	nan	nan
chr17	3600001	3610000	nan	0	nan	nan	nan	nan	nan	nan	nan	nan	nan	nan	nan	nan	nan	nan	nan	nan	nan	nan	nan	nan	nan	nan	nan	nan	nan	nan	nan	nan	nan	nan	nan	nan	nan	nan	nan	nan	nan	nan	nan	nan	nan	nan	nan	nan	nan	nan	nan	nan	nan	nan	nan	nan	nan	nan	nan	nan	nan	nan	nan	nan	nan	nan	nan	nan	nan	nan	nan	nan	nan	nan	nan	nan	nan	nan	nan	nan	nan	nan	nan	nan	nan	nan	nan	nan	nan	nan	nan	nan	nan	nan	nan	nan	nan	nan	nan	nan	nan	nan	nan	nan	nan	nan	nan	nan	nan	nan	nan	nan	nan	nan	nan	nan	nan	nan	nan	nan	nan	nan	nan	nan	nan
chr17	3610001	3620000	nan	0	nan	nan	nan	nan	nan	nan	nan	nan	nan	nan	nan	nan	nan	nan	nan	nan	nan	nan	nan	nan	nan	nan	nan	nan	nan	nan	nan	nan	nan	nan	nan	nan	nan	nan	nan	nan	nan	nan	nan	nan	nan	nan	nan	nan	nan	nan	nan	nan	nan	nan	nan	nan	nan	nan	nan	nan	nan	nan	nan	nan	nan	nan	nan	nan	nan	nan	nan	nan	nan	nan	nan	nan	nan	nan	nan	nan	nan	nan	nan	nan	nan	nan	nan	nan	nan	nan	nan	nan	nan	nan	nan	nan	nan	nan	nan	nan	nan	nan	nan	nan	nan	nan	nan	nan	nan	nan	nan	nan	nan	nan	nan	nan	nan	nan	nan	nan	nan	nan	nan	nan	nan
chr17	3620001	3630000	nan	0	nan	nan	nan	nan	nan	nan	nan	nan	nan	nan	nan	nan	nan	nan	nan	nan	nan	nan	nan	nan	nan	nan	nan	nan	nan	nan	nan	nan	nan	nan	nan	nan	nan	nan	nan	nan	nan	nan	nan	nan	nan	nan	nan	nan	nan	nan	nan	nan	nan	nan	nan	nan	nan	nan	nan	nan	nan	nan	nan	nan	nan	nan	nan	nan	nan	nan	nan	nan	nan	nan	nan	nan	nan	nan	nan	nan	nan	nan	nan	nan	nan	nan	nan	nan	nan	nan	nan	nan	nan	nan	nan	nan	nan	nan	nan	nan	nan	nan	nan	nan	nan	nan	nan	nan	nan	nan	nan	nan	nan	nan	nan	nan	nan	nan	nan	nan	nan	nan	nan	nan	nan
chr17	3630001	3640000	nan	0	nan	nan	nan	nan	nan	nan	nan	nan	nan	nan	nan	nan	nan	nan	nan	nan	nan	nan	nan	nan	nan	nan	nan	nan	nan	nan	nan	nan	nan	nan	nan	nan	nan	nan	nan	nan	nan	nan	nan	nan	nan	nan	nan	nan	nan	nan	nan	nan	nan	nan	nan	nan	nan	nan	nan	nan	nan	nan	nan	nan	nan	nan	nan	nan	nan	nan	nan	nan	nan	nan	nan	nan	nan	nan	nan	nan	nan	nan	nan	nan	nan	nan	nan	nan	nan	nan	nan	nan	nan	nan	nan	nan	nan	nan	nan	nan	nan	nan	nan	nan	nan	nan	nan	nan	nan	nan	nan	nan	nan	nan	nan	nan	nan	nan	nan	nan	nan	nan	nan	nan	nan
chr17	3640001	3650000	3647324	576	0.1454	0.0872	0.134	0.1328	0.1271	0.1189	0.1395	0.0913	0.1178	0.1295	0.1327	0.1252	0.1399	0.1394	0.1375	0.1336	0.1417	0.1281	0.1348	0.1383	0.139	0.1173	0.1146	0.1109	0.1045	0.1273	0.0882	0.1051	0.1155	0.1183	0.1321	0.1301	0.126	0.1369	0.1185	0.1271	0.1315	0.1331	0.128	0.1246	0.1365	0.1157	0.1251	0.1301	0.1321	0.1215	0.1341	0.1111	0.121	0.1271	0.1295	0.1312	0.1059	0.1171	0.1238	0.1258	0.1263	0.1316	0.1345	0.1357	0.105	0.1147	0.1186	0.1235	0.1263	0.1308	0.0322	0.0005	0.0013	0.0045	0.0056	-0.0027	0.0405	0.0108	0.0024	-0.0	0.0136	0.0146	0.0129	0.0052	0.0414	-0.0051	0.0073	0.0137	0.0085	-0.0043	-0.0016	-0.0017	0.0003	0.0178	0.0047	-0.0011	-0.0009	-0.0074	-0.005	0.0013	0.0152	-0.0006	-0.0033	-0.0013	-0.0063	0.0028	0.0084	-0.0056	-0.0039	-0.0009	0.0078	0.0035	-0.0051	-0.0014	0.0001	0.042	0.0112	-0.0002	-0.0009	0.002	0.0126	0.0113	-0.0004	0.003	-0.001
chr17	3650001	3660000	3656890	330	0.1176	0.0651	0.0951	0.0942	0.093	0.0905	0.1025	0.1086	0.0906	0.1014	0.0918	0.094	0.1077	0.107	0.1069	0.1045	0.1108	0.1133	0.1064	0.1108	0.1059	0.0824	0.0814	0.0803	0.078	0.0886	0.0875	0.0787	0.0865	0.0807	0.0945	0.0941	0.0925	0.0994	0.1023	0.0937	0.0985	0.0937	0.0926	0.0922	0.099	0.1017	0.093	0.098	0.0934	0.0908	0.0976	0.1007	0.0912	0.0967	0.0922	0.0964	0.0985	0.0898	0.0958	0.0904	0.1066	0.0974	0.1017	0.0974	0.0991	0.1051	0.1007	0.0961	0.0912	0.0969	0.0126	0.005	0.0052	0.0074	0.0024	0.0033	0.0009	0.01	0.0043	0.0028	0.0064	0.0079	0.0057	0.0008	0.0199	0.0035	0.003	0.0079	0.0033	-0.0006	-0.0	-0.0017	0.0026	0.0019	0.0045	0.0009	0.001	-0.0052	-0.001	0.0033	0.0015	0.0031	0.0008	0.0013	-0.0052	-0.0008	-0.0005	-0.0033	-0.0024	-0.0006	-0.0004	-0.0053	-0.0041	-0.001	-0.0024	0.0048	0.0045	-0.0013	0.0008	-0.0022	0.0003	0.0012	0.0004	-0.0	0.0011
chr17	3660001	3670000	3664707	868	0.131	0.103	0.1487	0.1275	0.1347	0.14	0.1408	0.138	0.1236	0.1399	0.1379	0.1184	0.1418	0.1297	0.1332	0.1364	0.1358	0.1361	0.1295	0.1367	0.1353	0.1298	0.1164	0.1202	0.1221	0.1243	0.1233	0.1141	0.1247	0.1218	0.1405	0.1432	0.1433	0.1449	0.1436	0.1395	0.1449	0.1435	0.13	0.1342	0.1344	0.1342	0.1276	0.1344	0.1337	0.1367	0.1366	0.1355	0.1291	0.1368	0.1365	0.1391	0.1375	0.1321	0.1391	0.1377	0.1386	0.133	0.1395	0.1389	0.1301	0.1378	0.138	0.1322	0.1317	0.139	0.0054	0.0049	0.0017	0.0012	0.0031	-0.0003	0.0062	0.0073	0.0032	0.0013	0.0071	0.0037	0.0042	0.0018	0.0071	0.0101	0.0021	0.0057	0.0013	0.0076	0.0047	-0.0033	0.0003	0.0006	0.0117	0.0021	0.0007	-0.0043	0.0018	0.0008	0.0054	0.0081	0.0024	0.0021	-0.0021	-0.0045	-0.003	-0.0002	-0.0015	0.0004	-0.0047	-0.005	0.0011	-0.0025	-0.0026	-0.0027	0.0029	-0.0027	-0.0009	-0.0023	-0.0029	0.0001	0.0017	0.0025	0.0002
chr17	3670001	3680000	3673955	882	0.1122	0.1053	0.103	0.0964	0.1042	0.1009	0.1056	0.1025	0.1026	0.1011	0.1017	0.1078	0.1079	0.1032	0.1085	0.1079	0.1085	0.1081	0.1096	0.1065	0.1078	0.1025	0.1015	0.1029	0.1006	0.1041	0.1003	0.1019	0.1021	0.1019	0.1009	0.1039	0.1017	0.1048	0.1019	0.1045	0.1028	0.1027	0.0998	0.1	0.1011	0.1011	0.1017	0.0985	0.1	0.1018	0.104	0.1025	0.1028	0.1019	0.1023	0.1035	0.1001	0.1013	0.1008	0.1007	0.1038	0.1042	0.1028	0.1036	0.102	0.1015	0.1014	0.1021	0.1021	0.1014	-0.0042	0.0009	-0.0051	0.0013	0.0061	-0.002	0.0035	0.0088	-0.0003	0.0019	-0.0042	0.0025	-0.007	-0.0098	-0.005	-0.0163	-0.0062	-0.0026	-0.0021	0.0051	0.0014	-0.0014	0.0022	-0.0032	0.0081	0.0037	0.0014	-0.0021	0.0066	0.0007	0.0079	0.0107	-0.0011	0.0029	-0.0036	-0.0045	-0.0041	-0.0027	-0.0032	-0.0017	0.001	-0.0077	-0.0021	-0.001	-0.0018	-0.0013	0.0005	-0.0024	0.0	-0.0024	-0.001	-0.0014	0.0013	-0.0	0.0003
chr17	3680001	3690000	3685765	1010	0.0837	0.0716	0.0725	0.0729	0.0751	0.0709	0.0702	0.0717	0.069	0.0711	0.0731	0.0767	0.0783	0.0796	0.0804	0.0788	0.0772	0.0784	0.0774	0.0793	0.079	0.0709	0.0726	0.0731	0.0697	0.0696	0.0703	0.0689	0.0709	0.0714	0.0731	0.0744	0.0718	0.0709	0.0718	0.0714	0.0723	0.0733	0.0735	0.0735	0.0714	0.0725	0.0725	0.0718	0.0735	0.0736	0.0719	0.0729	0.072	0.0729	0.0738	0.0703	0.0708	0.0697	0.0711	0.0724	0.0703	0.0696	0.0703	0.0716	0.0699	0.0709	0.0724	0.0707	0.071	0.0725	-0.0055	0.0012	0.0083	0.0065	0.0093	0.0014	0.0048	0.0059	0.0091	0.0018	-0.0042	0.0023	-0.0014	-0.0083	-0.0069	-0.0085	-0.0063	-0.0016	-0.0016	0.0027	0.0037	0.0009	-0.0025	-0.0014	0.0048	0.0035	0.0029	-0.0036	0.0114	-0.0013	0.0012	0.0103	-0.001	0.0021	0.0041	-0.005	-0.0033	-0.0006	-0.001	-0.0011	-0.0017	-0.0036	-0.0022	0.0003	0.0014	-0.0044	-0.0002	-0.002	-0.0003	-0.0027	-0.0023	-0.0	0.0045	-0.0005	0.0027
chr17	3690001	3700000	3694961	650	0.1129	0.112	0.1162	0.1207	0.1164	0.1247	0.1093	0.1183	0.1051	0.1212	0.1163	0.1108	0.1141	0.1186	0.1162	0.1214	0.1111	0.1162	0.1102	0.1188	0.1156	0.112	0.1174	0.1143	0.1151	0.1089	0.113	0.1063	0.1152	0.1126	0.1186	0.1168	0.1207	0.1122	0.1168	0.1119	0.1188	0.1165	0.1172	0.1256	0.114	0.1198	0.1157	0.1204	0.1189	0.1227	0.1117	0.1166	0.1112	0.1182	0.1158	0.1182	0.1208	0.1155	0.1229	0.1211	0.1135	0.1077	0.1148	0.1124	0.1107	0.1187	0.117	0.1139	0.111	0.1185	-0.0069	-0.0015	0.0071	0.0064	0.0104	0.0	0.0028	0.0048	0.0052	0.002	-0.0047	0.0033	0.0003	-0.0103	-0.0064	-0.0088	-0.0067	-0.0029	-0.0017	0.0006	0.002	0.0011	-0.0021	-0.0015	0.0055	0.0003	0.0011	-0.0056	0.0118	-0.0045	0.0013	0.0119	-0.0019	0.0011	0.009	-0.0052	-0.003	0.0021	-0.0023	-0.0012	0.0054	-0.0027	0.0026	-0.0002	0.0016	-0.001	0.0022	-0.0017	-0.001	-0.0039	-0.0031	-0.0005	0.0033	0.0009	-0.0008
chr17	3700001	3710000	3705582	763	0.1122	0.1068	0.1108	0.1079	0.1103	0.1078	0.1047	0.1111	0.1031	0.1058	0.1095	0.1082	0.1115	0.1105	0.1126	0.1116	0.1104	0.1133	0.1099	0.11	0.1123	0.1087	0.1077	0.1077	0.1057	0.1055	0.108	0.1033	0.1049	0.1072	0.1091	0.111	0.1097	0.1091	0.1119	0.1101	0.1085	0.1108	0.1087	0.1089	0.106	0.1111	0.1087	0.1071	0.1095	0.1082	0.107	0.1105	0.1066	0.1077	0.1096	0.107	0.1079	0.1049	0.1061	0.1083	0.1101	0.106	0.106	0.1083	0.1068	0.1082	0.1107	0.1056	0.1071	0.1076	-0.0056	-0.0001	0.0023	0.006	0.007	0.0088	0.0073	0.0091	0.0034	0.0029	-0.0003	0.0013	-0.0033	-0.0058	-0.0009	-0.0041	-0.0051	-0.0032	-0.0012	-0.0008	0.0018	0.0016	0.0057	0.0031	0.014	0.0007	0.0025	-0.0016	0.0052	-0.0012	0.0072	0.0145	0.001	0.0022	-0.004	-0.0024	-0.001	-0.0004	-0.0014	-0.0009	0.0038	-0.0071	-0.0027	-0.0029	-0.0009	0.0099	0.0099	0.0032	0.0032	-0.0011	-0.0008	0.0008	0.0051	0.0029	-0.0002
chr17	3710001	3720000	3714275	517	0.1034	0.0854	0.0904	0.0922	0.0877	0.0877	0.0807	0.0884	0.0799	0.0865	0.0854	0.093	0.0986	0.0975	0.0973	0.096	0.0945	0.0963	0.0935	0.096	0.0963	0.0885	0.087	0.0855	0.0849	0.0816	0.0864	0.0811	0.0861	0.0849	0.0907	0.0898	0.0886	0.0882	0.0886	0.088	0.088	0.0887	0.0892	0.0888	0.0872	0.0894	0.0867	0.0888	0.0885	0.0872	0.0844	0.0882	0.0836	0.0875	0.0858	0.0846	0.0864	0.0838	0.0865	0.0864	0.0864	0.0804	0.0856	0.0843	0.0848	0.0863	0.0869	0.0851	0.0834	0.0864	-0.0065	0.0067	-0.0015	0.0094	0.0024	0.0133	0.002	0.0091	0.0042	0.0049	0.0017	-0.0078	-0.0048	-0.0072	-0.0068	-0.0026	-0.0061	0.0005	-0.0008	-0.003	0.0038	-0.0025	0.0136	-0.0035	0.0159	-0.0026	0.0038	-0.0042	-0.0062	0.0047	-0.0047	0.0036	-0.0028	-0.0008	-0.0027	0.0014	0.0008	-0.001	0.0022	-0.0025	0.0028	-0.0092	-0.0002	-0.0029	-0.0006	0.0107	0.0009	0.0101	0.0046	0.0034	-0.0047	0.0	0.0108	0.0032	0.0026
chr17	3720001	3730000	3726001	551	0.1222	0.118	0.1189	0.1206	0.1165	0.1183	0.1182	0.1155	0.1064	0.1158	0.1156	0.1177	0.1216	0.1216	0.1205	0.1229	0.1234	0.1217	0.1165	0.121	0.1211	0.1167	0.1176	0.115	0.1154	0.1166	0.114	0.1101	0.1148	0.1151	0.119	0.1173	0.1185	0.1199	0.1176	0.1145	0.1172	0.1175	0.1172	0.1196	0.1211	0.1185	0.1143	0.1175	0.118	0.1167	0.1182	0.1154	0.111	0.1153	0.1153	0.1179	0.1146	0.1124	0.1162	0.1164	0.1173	0.1131	0.1177	0.1177	0.1105	0.1147	0.1152	0.1112	0.1116	0.1154	-0.0091	0.0033	0.0008	0.0046	0.0105	0.0128	0.0121	0.0084	0.0061	0.0042	-0.0038	-0.0055	-0.0076	-0.009	-0.0049	-0.0109	-0.0062	-0.0043	-0.002	-0.003	-0.0013	-0.0005	0.0052	0.0013	0.0079	-0.0003	0.0011	-0.0057	0.0005	0.0072	0.0016	0.0034	-0.0027	-0.0002	-0.0031	0.0036	-0.0024	-0.0018	-0.003	-0.0019	-0.0019	-0.0095	0.0	-0.0031	-0.0014	0.0019	0.0035	0.0026	0.0021	-0.0018	-0.003	-0.0006	0.0006	0.002	-0.001
chr17	3730001	3740000	3733492	448	0.156	0.1552	0.1661	0.159	0.1612	0.1525	0.1513	0.1598	0.1491	0.1553	0.1472	0.1511	0.1611	0.161	0.1636	0.1585	0.1571	0.1613	0.1585	0.1587	0.1542	0.1574	0.1565	0.1567	0.1523	0.1517	0.1562	0.1514	0.1527	0.1491	0.163	0.1639	0.1594	0.1591	0.1641	0.161	0.1614	0.1572	0.1595	0.1557	0.1576	0.1614	0.1578	0.1578	0.1537	0.1548	0.156	0.1598	0.155	0.1572	0.1543	0.151	0.1549	0.1523	0.1526	0.1496	0.1569	0.1522	0.1541	0.15	0.1549	0.1561	0.1554	0.1529	0.1508	0.1521	-0.0136	0.0002	0.0108	0.0153	0.0132	0.011	0.011	0.0165	0.007	0.0038	-0.0051	-0.0015	-0.0039	-0.004	-0.004	-0.0039	-0.0016	-0.004	-0.0019	0.0014	0.0008	0.0002	0.0011	0.0027	0.0105	0.0022	0.0016	-0.002	0.0	0.0078	0.006	0.0118	0.0018	0.0011	-0.0066	-0.0007	-0.0023	-0.0006	-0.0028	0.0001	-0.0029	-0.0038	0.0048	-0.0036	-0.0005	0.0042	0.0065	0.0023	0.0014	0.0012	-0.0034	0.0028	0.0021	0.0066	0.0023
chr17	3740001	3750000	3744614	808	0.1454	0.1313	0.1517	0.1394	0.1456	0.1315	0.1386	0.1306	0.1366	0.1372	0.1363	0.1384	0.1514	0.1497	0.1552	0.1499	0.151	0.1511	0.1472	0.1498	0.1466	0.1407	0.1352	0.1377	0.131	0.1351	0.1323	0.1327	0.133	0.1317	0.1459	0.1493	0.1439	0.1464	0.1452	0.1462	0.1458	0.1448	0.142	0.1375	0.1417	0.1383	0.1412	0.1389	0.1386	0.137	0.1413	0.1373	0.1417	0.1403	0.1413	0.134	0.1299	0.1349	0.1338	0.1355	0.1339	0.1385	0.1371	0.1401	0.1354	0.1332	0.1381	0.1381	0.1383	0.1385	0.0003	0.0072	0.0244	0.0316	0.0389	0.0299	0.0461	0.0189	0.0216	0.0091	-0.0014	-0.0004	-0.0022	-0.0012	0.0003	0.0046	-0.0029	-0.0022	-0.002	0.001	0.002	0.0071	0.0038	0.0103	0.0069	0.0046	0.0024	-0.0018	0.0075	0.0097	0.0114	0.0112	0.0019	0.0016	-0.0056	-0.0028	-0.0027	0.0022	-0.0032	0.0008	-0.0038	-0.0044	0.003	-0.0019	0.0035	-0.0024	0.0032	-0.0024	0.0059	0.0057	-0.002	0.0074	0.0042	0.0052	0.0056
chr17	3750001	3760000	3754873	597	0.1767	0.1849	0.1754	0.1816	0.176	0.171	0.1665	0.1517	0.1589	0.1696	0.1802	0.1786	0.1756	0.1815	0.1837	0.18	0.1754	0.1767	0.1768	0.1793	0.1826	0.1764	0.1806	0.1781	0.1745	0.1735	0.1726	0.1721	0.1744	0.1788	0.1786	0.1785	0.1754	0.173	0.1715	0.1734	0.1751	0.1798	0.1779	0.1752	0.1741	0.1711	0.1743	0.1756	0.1805	0.1711	0.1704	0.1642	0.1674	0.1717	0.1777	0.1671	0.1625	0.1656	0.1688	0.1752	0.16	0.1629	0.1671	0.1741	0.1548	0.1631	0.1725	0.166	0.1734	0.1757	-0.0058	-0.001	0.0063	0.02	0.0168	0.0106	0.0372	0.0229	0.0126	0.005	-0.0056	-0.0056	-0.0053	-0.0077	-0.0049	0.0121	0.0003	-0.004	-0.0028	0.0002	0.007	0.0057	0.0052	0.0173	0.018	0.0074	0.0046	-0.0025	-0.0031	0.0003	0.0126	0.0116	-0.0001	-0.0007	-0.007	-0.0026	0.0009	-0.0002	-0.0027	-0.0007	-0.0051	0.0032	0.0018	-0.004	-0.0007	0.0025	0.0007	-0.0025	0.0013	-0.0014	0.0052	0.0081	0.005	0.0082	0.002
chr17	3760001	3770000	3764472	594	0.1514	0.1595	0.1556	0.1438	0.1527	0.1441	0.1399	0.167	0.1399	0.1412	0.1464	0.1529	0.154	0.1486	0.1519	0.1501	0.1468	0.1634	0.1501	0.1511	0.1529	0.1546	0.149	0.1513	0.1469	0.1476	0.16	0.146	0.1472	0.1496	0.1537	0.1565	0.1509	0.1478	0.1644	0.153	0.1505	0.1544	0.1476	0.1436	0.147	0.1587	0.1436	0.1447	0.1453	0.1482	0.1504	0.1596	0.1462	0.1499	0.1505	0.143	0.1566	0.1415	0.1413	0.1441	0.16	0.1443	0.1416	0.1463	0.1541	0.1574	0.159	0.1421	0.1435	0.1438	-0.0076	0.0013	0.0034	-0.0005	0.0078	0.0039	0.0134	0.0133	0.0119	0.0059	-0.0048	-0.007	-0.0125	-0.0129	-0.0056	-0.0091	-0.0081	-0.0052	-0.003	0.0119	0.0066	0.0032	-0.0	0.0074	0.017	0.007	0.0095	-0.0021	-0.001	0.0181	0.0105	0.0061	0.0067	0.0005	-0.0004	0.014	-0.0006	-0.0002	0.0087	0.0018	0.0037	0.0034	-0.0017	-0.004	-0.0023	0.0205	0.0149	0.0032	0.0063	0.002	0.008	0.0034	0.0052	0.0009	-0.0002
chr17	3770001	3780000	3775787	656	0.1278	0.1362	0.1223	0.1058	0.1181	0.1233	0.1235	0.1059	0.1134	0.1199	0.1208	0.1308	0.1242	0.1282	0.1344	0.1307	0.1274	0.1363	0.1304	0.1289	0.1301	0.1277	0.1235	0.1266	0.1265	0.1278	0.1245	0.1234	0.1249	0.1263	0.1264	0.1303	0.1263	0.1228	0.1302	0.1266	0.1245	0.127	0.1119	0.1169	0.1272	0.1089	0.1112	0.1164	0.1143	0.1201	0.1285	0.1111	0.1148	0.1197	0.1192	0.1249	0.1161	0.1179	0.1202	0.1214	0.1256	0.1241	0.1235	0.127	0.1093	0.1155	0.1165	0.1167	0.1175	0.1207	-0.0044	-0.0026	0.0461	0.0437	0.0193	0.0066	0.0778	0.0343	0.0147	0.0103	-0.0033	0.0084	-0.0019	-0.0101	-0.0064	0.0136	-0.0039	-0.0063	-0.0024	0.0456	0.0358	0.0126	-0.0005	0.0489	0.0351	0.0142	0.0186	-0.0002	0.0104	0.0525	0.0139	0.007	0.0134	0.0025	-0.0025	0.0313	-0.0036	-0.0039	0.0027	-0.0005	0.0061	0.0062	-0.0021	-0.0049	-0.0017	0.0433	0.0229	0.0064	0.0117	-0.0013	0.0079	0.0058	0.0002	0.0012	0.0012
chr17	3780001	3790000	3785689	417	0.1079	0.1021	0.1037	0.0867	0.0981	0.104	0.1086	0.0941	0.0967	0.101	0.0988	0.1038	0.1049	0.1062	0.1098	0.1076	0.108	0.1103	0.1084	0.1068	0.1068	0.1026	0.0972	0.0999	0.1001	0.1042	0.1	0.0982	0.0993	0.0987	0.1053	0.1089	0.106	0.1057	0.1083	0.1077	0.1045	0.1054	0.0922	0.0971	0.1083	0.0908	0.0937	0.0971	0.0941	0.1006	0.11	0.0947	0.0965	0.1005	0.0983	0.1077	0.0995	0.1001	0.1014	0.1005	0.1095	0.1082	0.1063	0.1072	0.095	0.099	0.0977	0.0996	0.0982	0.1002	-0.0051	-0.0033	0.0433	0.0318	0.0075	-0.0011	0.045	0.0257	0.0083	0.0074	-0.0008	0.0122	-0.0007	-0.011	-0.0041	0.0092	-0.0036	-0.0052	-0.0024	0.0443	0.0338	0.009	-0.0019	0.0341	0.0357	0.0107	0.0172	-0.0011	0.0093	0.0523	0.0023	0.0108	0.0146	0.0042	-0.002	0.0315	-0.0071	-0.0043	0.0041	-0.0004	0.0066	0.0022	-0.0011	-0.0047	-0.0028	0.0371	0.0262	0.0064	0.0101	-0.0018	0.0053	0.0027	0.0037	0.0017	0.0011
chr17	3790001	3800000	3794467	739	0.0866	0.0894	0.0856	0.0879	0.0952	0.0862	0.0806	0.0883	0.0845	0.0872	0.0941	0.089	0.0893	0.0892	0.0922	0.0885	0.0837	0.0926	0.0877	0.0895	0.0934	0.0875	0.0872	0.091	0.0859	0.0849	0.0882	0.0858	0.0867	0.0901	0.0875	0.0921	0.0857	0.0849	0.0877	0.0861	0.0873	0.0916	0.0915	0.0871	0.0854	0.0888	0.0872	0.0877	0.0912	0.0905	0.0882	0.0921	0.0894	0.0911	0.0945	0.084	0.0869	0.085	0.0863	0.0903	0.0878	0.0829	0.0843	0.0894	0.0869	0.0889	0.0923	0.0861	0.0902	0.0908	0.0054	0.0139	0.0107	0.007	0.0114	0.0004	0.0289	0.0105	0.0104	0.007	-0.0002	-0.0062	-0.0055	-0.0085	-0.0004	-0.0034	-0.0044	-0.0044	-0.0024	0.0039	0.0081	-0.0015	0.0095	0.0031	0.0056	0.005	0.0079	-0.0002	0.0001	0.007	0.0042	0.0056	0.0006	0.0006	-0.0013	0.0021	0.002	-0.0023	-0.0005	-0.0007	0.0039	-0.0021	-0.0023	-0.002	0.0004	0.0189	0.002	0.002	0.0065	0.0023	0.0045	0.0026	0.001	0.0035	0.0007
chr17	3800001	3810000	3806446	652	0.1063	0.1097	0.1123	0.1075	0.1241	0.1196	0.1143	0.1096	0.1179	0.1125	0.1186	0.1072	0.1135	0.1133	0.1176	0.117	0.1122	0.1122	0.1154	0.1142	0.1153	0.112	0.1145	0.1199	0.1179	0.1157	0.1123	0.1156	0.1156	0.1155	0.112	0.1201	0.1162	0.1154	0.1111	0.116	0.1136	0.1165	0.1174	0.1145	0.1147	0.1085	0.1146	0.1109	0.1144	0.1208	0.1191	0.1173	0.121	0.1185	0.1215	0.1164	0.114	0.1183	0.1151	0.119	0.1136	0.1168	0.1134	0.118	0.1129	0.1104	0.1139	0.115	0.1184	0.1161	-0.0033	0.0141	0.0281	0.0101	0.0167	0.0084	0.0196	0.0122	0.0152	0.0054	0.0023	0.021	0.0098	0.0105	0.0127	0.0108	0.0048	0.0096	0.0015	0.0087	0.007	0.0007	0.0082	0.0005	0.0038	0.0053	0.0035	0.0071	0.004	0.0172	-0.0	0.008	0.0035	0.0034	-0.0046	-0.0002	0.0016	0.0001	0.0007	0.0004	-0.0026	-0.0025	-0.0021	-0.0036	-0.0004	0.007	0.0029	0.0001	0.0038	-0.0032	-0.0022	-0.0003	-0.0008	0.0004	0.0022
chr17	3810001	3820000	3814815	853	0.117	0.1211	0.1334	0.1249	0.1403	0.1348	0.1231	0.1341	0.1303	0.1333	0.1317	0.119	0.1302	0.1274	0.1353	0.1325	0.1251	0.1305	0.1273	0.1313	0.129	0.1269	0.1258	0.1331	0.1303	0.1249	0.1278	0.1262	0.1289	0.1263	0.1316	0.1396	0.1353	0.1314	0.1335	0.1325	0.1341	0.1337	0.1364	0.1312	0.1304	0.1293	0.1284	0.1302	0.1298	0.1371	0.1338	0.1393	0.1367	0.1371	0.1362	0.1305	0.1338	0.1325	0.1332	0.1338	0.1322	0.1287	0.1302	0.1298	0.1319	0.1338	0.1335	0.1318	0.1315	0.1327	-0.0001	0.0144	0.0249	0.0242	0.0245	0.0198	0.0197	0.0122	0.0166	0.0077	-0.0007	0.0088	0.0071	0.007	0.0089	0.0007	0.0011	0.0031	-0.0001	0.0085	0.0088	0.0042	0.0107	-0.0008	0.0024	0.003	0.0037	0.0143	0.0051	0.0254	-0.0009	0.0028	0.0036	0.0035	-0.0016	0.0081	0.0075	0.0048	0.001	0.0003	0.0058	-0.0024	-0.0004	-0.0029	0.0012	0.0136	0.0076	0.0066	0.0053	-0.0011	0.0002	0.001	0.0001	0.0014	0.0008
chr17	3820001	3830000	3825337	711	0.1024	0.1082	0.1238	0.117	0.119	0.1142	0.112	0.1123	0.1153	0.1163	0.1155	0.1078	0.1245	0.1192	0.1186	0.1155	0.1152	0.1173	0.1169	0.1191	0.1145	0.1179	0.1142	0.1133	0.1099	0.1106	0.11	0.1115	0.113	0.1118	0.1232	0.122	0.1204	0.1202	0.119	0.1199	0.1203	0.1216	0.1211	0.1169	0.117	0.1139	0.1172	0.118	0.1171	0.116	0.1173	0.1163	0.117	0.1179	0.1181	0.1152	0.112	0.1139	0.1153	0.1158	0.1146	0.1139	0.1146	0.1149	0.113	0.1139	0.1144	0.115	0.1156	0.1167	0.0109	0.0351	0.0395	0.0332	0.0305	0.0344	0.0452	0.03	0.0297	0.0105	0.0041	0.0055	-0.0011	-0.0045	0.0018	-0.0008	-0.0006	0.0015	-0.0001	0.0102	0.0021	0.0054	0.0085	0.0032	0.0014	0.0011	0.0069	0.0129	0.0057	0.0108	-0.0029	0.0043	0.0049	0.0023	-0.0029	0.0075	0.0029	-0.0006	0.0009	0.0022	0.009	-0.0054	-0.0036	0.0	0.0023	0.0104	0.0009	0.0016	0.0031	-0.0028	-0.0012	0.001	-0.0033	0.0008	0.0032
chr17	3830001	3840000	3835402	520	0.1476	0.1689	0.1872	0.1899	0.186	0.1857	0.1778	0.1867	0.1835	0.1836	0.1806	0.1617	0.1825	0.1877	0.1771	0.1809	0.1748	0.1772	0.1753	0.1792	0.1779	0.178	0.1856	0.1759	0.1781	0.1732	0.1755	0.1754	0.1765	0.1761	0.1899	0.1859	0.1857	0.1837	0.1859	0.1852	0.1846	0.1845	0.1899	0.1872	0.1892	0.1877	0.1884	0.1885	0.187	0.1841	0.1821	0.1856	0.1839	0.184	0.1829	0.1839	0.1847	0.1834	0.1834	0.1829	0.1829	0.182	0.1808	0.1804	0.1828	0.1839	0.1845	0.1826	0.1827	0.1822	0.0104	0.0313	0.0504	0.0286	0.039	0.0342	0.0299	0.0239	0.027	0.017	-0.0	0.0131	-0.0033	0.0018	-0.0003	-0.0059	-0.0013	0.0004	0.001	0.0034	-0.0017	-0.0016	0.0029	-0.0021	-0.0004	-0.0021	0.0015	0.0051	-0.0015	0.0145	-0.0016	0.0045	0.0041	0.0028	-0.0047	0.0005	-0.002	-0.0024	-0.0019	-0.0006	0.006	-0.0037	-0.0031	-0.003	-0.0003	0.0018	0.0035	0.0002	0.002	-0.0054	-0.0025	0.001	-0.0026	0.0014	0.0003
chr17	3840001	3850000	3845169	553	0.1017	0.1338	0.1578	0.1761	0.1478	0.1567	0.1521	0.1635	0.1639	0.157	0.1599	0.1328	0.1539	0.1588	0.1434	0.1504	0.1492	0.145	0.1522	0.1468	0.1516	0.149	0.1617	0.1435	0.1499	0.1462	0.1506	0.1534	0.1474	0.151	0.1685	0.1579	0.1562	0.1537	0.1607	0.162	0.1584	0.1592	0.1695	0.1671	0.1661	0.1684	0.172	0.1685	0.1691	0.1551	0.1555	0.1591	0.157	0.1536	0.1567	0.1537	0.1588	0.1602	0.1574	0.158	0.1578	0.1594	0.1562	0.1566	0.1627	0.1592	0.162	0.1593	0.1623	0.1591	0.0584	0.0598	0.0615	0.0659	0.0707	0.0755	0.0453	0.0545	0.0416	0.0292	0.0053	0.0155	0.0075	0.0118	0.0084	0.0058	0.0089	0.003	0.0035	0.0043	0.0144	-0.0031	-0.0036	0.0	0.0037	0.0033	0.0011	0.023	0.0019	0.0058	-0.0041	0.0057	0.005	0.002	0.0092	0.0182	0.0107	0.0036	0.0032	0.0052	-0.0024	-0.0041	-0.0002	0.0014	-0.0005	-0.0	0.0041	0.0044	0.0011	-0.0027	-0.0024	0.0004	-0.0035	0.0011	0.0019
chr17	3850001	3860000	3855895	606	0.0703	0.1106	0.1138	0.1097	0.1226	0.1116	0.1055	0.1061	0.1095	0.1099	0.1167	0.1018	0.1082	0.1026	0.1087	0.1065	0.1011	0.099	0.1021	0.103	0.1077	0.1108	0.1119	0.1165	0.1103	0.1065	0.107	0.1099	0.1094	0.1148	0.1136	0.1188	0.1126	0.1097	0.1099	0.1123	0.1122	0.1161	0.1173	0.1118	0.1084	0.1077	0.1115	0.111	0.1142	0.1173	0.1151	0.1146	0.1169	0.1166	0.1201	0.1085	0.1084	0.1102	0.1104	0.1148	0.1044	0.1086	0.1077	0.1131	0.1077	0.1071	0.1129	0.1094	0.1143	0.1144	0.0586	0.0561	0.0608	0.0557	0.0728	0.0651	0.0586	0.0508	0.0436	0.0273	-0.0032	0.0062	-0.0004	-0.0029	-0.0057	-0.0058	-0.0003	-0.0019	0.0013	0.0073	0.0024	-0.0004	0.0005	-0.0001	0.0031	0.0016	0.0032	0.0049	0.0053	0.0036	-0.0012	0.0082	0.0045	0.0025	0.0007	0.0049	0.0012	0.0037	0.0014	0.0012	-0.0001	-0.0021	-0.0016	-0.0017	0.0016	-0.0064	0.0052	-0.0001	0.0051	-0.0005	-0.0031	0.0027	-0.0012	0.0039	0.0039
chr17	3860001	3870000	3864695	603	0.1353	0.1632	0.1649	0.1509	0.1635	0.1587	0.1543	0.1596	0.1617	0.1575	0.1562	0.161	0.1643	0.1561	0.1619	0.1596	0.1569	0.1595	0.1652	0.1593	0.1597	0.1641	0.154	0.1636	0.1591	0.1567	0.158	0.1612	0.1589	0.1591	0.1602	0.1646	0.1628	0.1625	0.1624	0.1646	0.1613	0.1632	0.1593	0.1557	0.1542	0.1555	0.1568	0.1548	0.1542	0.162	0.1608	0.1622	0.1637	0.1608	0.1621	0.157	0.1579	0.1607	0.1573	0.1593	0.1562	0.1592	0.1568	0.1591	0.1607	0.1571	0.1602	0.1589	0.1617	0.159	0.0361	0.0331	0.0417	0.0385	0.0392	0.0384	0.0401	0.0444	0.0294	0.0196	0.0002	-0.0077	0.0005	-0.0045	-0.0052	-0.0099	-0.0024	-0.0022	-0.0005	0.0065	0.001	0.0028	0.008	0.0003	0.0039	0.0003	0.0069	0.0067	0.0029	0.0051	0.0009	0.0014	0.0017	0.0013	0.0028	0.0059	0.0021	0.0032	0.0008	0.0042	0.0015	-0.0039	0.0014	-0.0023	0.0034	-0.0024	0.0037	0.0024	0.0072	0.0	-0.0032	0.0033	-0.0023	0.0064	0.0059
chr17	3870001	3880000	3875027	637	0.0777	0.0958	0.1042	0.0957	0.1258	0.1086	0.102	0.1116	0.12	0.1059	0.1068	0.0947	0.0982	0.0927	0.1075	0.1012	0.0956	0.1023	0.1081	0.0983	0.0993	0.0995	0.0939	0.1121	0.1022	0.0985	0.1032	0.1075	0.1002	0.1034	0.1014	0.1155	0.1064	0.1037	0.1078	0.1119	0.1044	0.1087	0.1131	0.1043	0.1005	0.1045	0.1089	0.1016	0.1022	0.1172	0.1133	0.1178	0.1226	0.1156	0.1184	0.1053	0.11	0.1136	0.1068	0.1116	0.1079	0.1116	0.1038	0.1075	0.1159	0.1083	0.1118	0.1123	0.1154	0.1086	0.0421	0.0275	0.0316	0.0257	0.0391	0.0291	0.0391	0.0358	0.0227	0.0147	-0.0013	-0.0078	0.0041	-0.0	-0.0018	-0.0025	-0.0011	-0.0016	0.0026	0.0064	0.0019	-0.0001	0.0025	-0.0003	-0.001	-0.0032	0.0126	0.0105	0.0105	0.0084	0.0039	0.0044	0.0033	0.0026	-0.0002	-0.0029	-0.004	-0.0012	-0.0012	0.0054	0.0002	-0.0003	-0.0027	-0.0019	0.0106	0.0048	0.0024	-0.0006	0.0086	0.0002	-0.0017	0.0052	-0.0029	0.0066	0.0092
chr17	3880001	3890000	3884869	911	0.1113	0.1336	0.1273	0.1284	0.128	0.126	0.1156	0.1238	0.1329	0.1231	0.13	0.1336	0.122	0.1265	0.1207	0.123	0.1159	0.1219	0.1266	0.1202	0.1259	0.1337	0.1296	0.1372	0.1327	0.1282	0.131	0.1362	0.1312	0.1374	0.129	0.1268	0.1274	0.1221	0.1252	0.1309	0.1244	0.1306	0.1302	0.1284	0.1226	0.1262	0.1315	0.1262	0.1307	0.1278	0.1213	0.1252	0.1314	0.1248	0.1304	0.1225	0.1238	0.1296	0.1248	0.1302	0.1197	0.1262	0.1193	0.1245	0.1286	0.1225	0.1291	0.128	0.1328	0.128	0.0418	0.0083	0.0256	0.0041	0.0174	0.0103	0.0184	0.0152	0.0088	0.0089	0.0064	-0.0044	0.0194	0.0088	0.0114	0.0083	0.0069	0.0054	0.0056	0.004	-0.003	0.0025	0.0021	-0.0012	0.0028	-0.0031	0.0061	0.0078	0.0047	0.0022	0.0002	0.0031	0.0017	0.0034	0.0028	-0.0022	-0.0027	0.0033	-0.0025	0.0031	0.007	-0.0043	0.0004	0.001	0.005	-0.0003	0.0076	-0.0004	0.0038	0.0007	-0.0028	0.0037	-0.0001	0.0037	0.0048
chr17	3890001	3900000	3894449	545	0.1216	0.1605	0.1573	0.1618	0.1555	0.1599	0.1306	0.1551	0.1636	0.149	0.1645	0.1549	0.1429	0.149	0.1408	0.1469	0.1319	0.1429	0.1498	0.1388	0.1477	0.1607	0.1591	0.1616	0.16	0.1468	0.1604	0.1621	0.1558	0.1658	0.16	0.1552	0.1583	0.1469	0.1556	0.1614	0.1524	0.1613	0.1602	0.1603	0.1504	0.1587	0.1622	0.1562	0.1637	0.1569	0.1437	0.1533	0.1605	0.1509	0.1606	0.1467	0.1549	0.1613	0.1538	0.1639	0.1454	0.1518	0.1406	0.1534	0.1585	0.1508	0.1611	0.157	0.1653	0.1581	0.0454	0.0087	0.0236	0.0077	0.0203	0.0216	0.0166	0.02	0.0088	0.0064	0.003	-0.005	0.0091	-0.0005	0.0036	0.0077	0.0001	0.0017	0.0027	0.0013	-0.0033	-0.0008	0.009	-0.0014	0.0028	-0.0025	0.001	0.0051	-0.0019	0.0145	0.0006	-0.0014	0.0024	0.001	-0.0027	0.0024	-0.0065	0.0029	-0.0038	0.0011	0.005	-0.008	-0.0014	-0.002	0.003	0.0088	0.0151	0.0024	0.0108	-0.0024	-0.003	0.0017	0.0022	0.0027	0.0037
chr17	3900001	3910000	3904816	624	0.0788	0.2434	0.1822	0.2029	0.1954	0.2135	0.2042	0.1869	0.2025	0.1853	0.1885	0.2235	0.1419	0.165	0.1511	0.1692	0.1759	0.1503	0.1692	0.1461	0.1486	0.2294	0.2261	0.2306	0.2329	0.223	0.2305	0.233	0.2283	0.2299	0.1934	0.187	0.1972	0.2001	0.1852	0.1968	0.1827	0.1851	0.197	0.2054	0.2047	0.1936	0.2022	0.1931	0.1952	0.2025	0.2033	0.1895	0.2001	0.1883	0.1898	0.2103	0.1991	0.2085	0.198	0.2001	0.2063	0.2147	0.1999	0.2015	0.1919	0.185	0.1873	0.1965	0.1984	0.1859	0.1753	0.0268	0.0708	0.0442	0.0651	0.0974	0.0627	0.0692	0.0305	0.0185	0.0219	0.0054	0.021	0.0077	-0.0014	0.0333	0.0146	0.017	0.0095	0.002	-0.0042	-0.0016	0.0161	0.0012	0.0113	-0.0029	-0.0007	-0.0054	-0.0068	0.0029	-0.0032	-0.0013	-0.0021	-0.0007	-0.0047	0.0087	-0.0042	0.0028	-0.0046	-0.0032	0.0035	-0.0027	0.0012	-0.0029	-0.0013	0.0257	0.0265	0.0116	0.0079	-0.0062	-0.0021	-0.0005	0.0065	0.0056	-0.0022
chr17	3910001	3920000	3914174	576	0.0988	0.205	0.1662	0.1894	0.1751	0.1855	0.1788	0.1828	0.1846	0.1745	0.1709	0.1952	0.1431	0.1657	0.1503	0.1622	0.1664	0.1567	0.1663	0.1507	0.1479	0.1953	0.1961	0.195	0.1971	0.1909	0.2004	0.1992	0.1963	0.1956	0.1789	0.1697	0.1754	0.1788	0.1745	0.1786	0.1697	0.1686	0.1806	0.1853	0.1849	0.185	0.1869	0.1813	0.1804	0.1791	0.1802	0.1773	0.1807	0.1735	0.172	0.1842	0.1826	0.1855	0.179	0.178	0.1884	0.1911	0.1802	0.1789	0.181	0.1775	0.1764	0.1815	0.1804	0.1725	0.1288	0.0261	0.0637	0.0431	0.0601	0.0832	0.0542	0.0624	0.031	0.0175	0.0144	-0.0022	0.0107	0.0037	-0.0022	0.0155	0.0072	0.0086	0.0058	0.0027	-0.0026	-0.0012	0.0162	0.0	0.0089	-0.0019	0.0002	-0.0047	-0.0058	0.0021	-0.0029	-0.0004	-0.0016	0.0004	-0.0033	0.0092	-0.0045	0.0021	-0.0031	-0.0016	0.0057	-0.004	0.0012	-0.0026	-0.0004	0.0201	0.0244	0.0087	0.0069	-0.0064	-0.0023	-0.0005	0.0051	0.0057	-0.0006
chr17	3920001	3930000	3925995	451	0.0862	0.0802	0.092	0.0851	0.0957	0.0945	0.0839	0.0709	0.0819	0.0884	0.0827	0.0882	0.0941	0.0912	0.0952	0.0995	0.0908	0.0859	0.089	0.0935	0.0902	0.0868	0.0832	0.0882	0.0874	0.0819	0.0764	0.081	0.0845	0.0817	0.0894	0.0953	0.094	0.0907	0.0859	0.0875	0.0907	0.0889	0.091	0.0898	0.0854	0.0797	0.0842	0.0875	0.084	0.0954	0.0893	0.0845	0.0892	0.0926	0.089	0.0901	0.0857	0.0893	0.0923	0.0894	0.0781	0.0839	0.0875	0.084	0.0771	0.081	0.0779	0.085	0.083	0.0861	0.0271	0.0205	0.0305	0.0222	0.0462	0.0316	0.0451	0.0251	0.0245	0.015	0.0021	0.0025	0.0009	0.0003	-0.0008	0.005	-0.0003	0.0006	0.0004	0.004	0.0068	0.0034	0.0137	0.0189	0.0028	0.0025	0.0074	0.0034	-0.0001	0.0057	0.01	0.0042	0.0039	0.0006	0.0016	-0.0029	0.0069	0.0023	0.0028	-0.0006	0.0051	0.0169	0.0063	0.004	0.0028	0.0042	0.0058	0.0065	0.0026	0.0036	0.0054	0.003	-0.0007	0.0033	0.003
chr17	3930001	3940000	3935100	385	0.0765	0.089	0.093	0.0833	0.0921	0.0985	0.0706	0.0899	0.0871	0.0874	0.0856	0.0887	0.0895	0.0852	0.0871	0.0928	0.0799	0.0878	0.0874	0.0866	0.086	0.092	0.0874	0.0912	0.0949	0.0809	0.0924	0.0884	0.0892	0.0876	0.089	0.094	0.0955	0.084	0.0951	0.0918	0.0918	0.0906	0.0887	0.0909	0.0775	0.0879	0.0864	0.0864	0.0848	0.097	0.0821	0.0933	0.0904	0.0912	0.0893	0.0851	0.0974	0.0951	0.094	0.0927	0.0817	0.0802	0.0802	0.0792	0.0886	0.0889	0.09	0.0877	0.0879	0.088	0.0327	0.0196	0.0305	0.0158	0.0275	0.0405	0.0274	0.0279	0.0193	0.0126	0.0028	0.0056	0.0028	0.0047	0.0056	0.0152	0.0012	0.0028	0.0005	0.0043	0.0066	-0.0012	0.0114	0.0147	0.0092	0.0087	0.0064	0.0058	0.0	0.0036	0.0072	0.0064	0.0054	0.0013	0.0085	0.0046	0.0121	0.004	0.0068	0.0015	0.0031	0.0158	0.0119	0.0052	0.0022	0.0089	0.0078	0.0062	0.0039	0.0007	0.001	0.0057	0.0022	0.0068	0.0075
chr17	3940001	3950000	3944548	427	0.1423	0.1363	0.1657	0.1664	0.1595	0.1589	0.1577	0.1538	0.162	0.1535	0.1418	0.1523	0.1669	0.17	0.1608	0.1702	0.1666	0.1641	0.171	0.165	0.1602	0.1537	0.1551	0.1513	0.1476	0.1479	0.1444	0.1546	0.145	0.1372	0.167	0.1624	0.1635	0.1629	0.1614	0.165	0.16	0.1568	0.1615	0.1652	0.1612	0.1602	0.1645	0.1622	0.1584	0.1617	0.159	0.1581	0.1618	0.1587	0.1556	0.1591	0.157	0.1633	0.1562	0.1508	0.156	0.1609	0.157	0.1514	0.159	0.1537	0.1484	0.1598	0.1568	0.1491	0.0411	0.0296	0.0462	0.0309	0.0588	0.0504	0.0525	0.0493	0.039	0.0273	0.0044	0.0091	0.0086	0.0001	0.0022	-0.002	0.0108	0.0001	-0.0017	0.0025	-0.0004	0.0035	0.0035	0.0038	0.0035	0.0013	0.0085	-0.0046	0.008	-0.0027	0.0004	0.0008	0.0061	0.0086	0.008	0.0013	0.0045	0.0032	0.0059	0.0097	0.0028	0.0022	0.0085	-0.0001	0.001	0.0008	0.0034	0.0039	0.0034	0.003	0.0001	0.0009	0.0063	0.0122	0.0043
chr17	3950001	3960000	3951397	35	nan	nan	nan	nan	nan	nan	nan	nan	nan	nan	nan	nan	nan	nan	nan	nan	nan	nan	nan	nan	nan	nan	nan	nan	nan	nan	nan	nan	nan	nan	nan	nan	nan	nan	nan	nan	nan	nan	nan	nan	nan	nan	nan	nan	nan	nan	nan	nan	nan	nan	nan	nan	nan	nan	nan	nan	nan	nan	nan	nan	nan	nan	nan	nan	nan	nan	nan	nan	nan	nan	nan	nan	nan	nan	nan	nan	nan	nan	nan	nan	nan	nan	nan	nan	nan	nan	nan	nan	nan	nan	nan	nan	nan	nan	nan	nan	nan	nan	nan	nan	nan	nan	nan	nan	nan	nan	nan	nan	nan	nan	nan	nan	nan	nan	nan	nan	nan	nan	nan	nan	nan
chr17	3960001	3970000	3967015	131	0.0553	0.0489	0.071	0.0661	0.0638	0.0746	0.0599	0.0446	0.0555	0.0534	0.0648	0.0555	0.0655	0.0634	0.0631	0.0679	0.0605	0.0517	0.0594	0.0583	0.0628	0.0623	0.0589	0.0588	0.0629	0.0556	0.0466	0.0529	0.0527	0.0591	0.0685	0.0678	0.0727	0.0654	0.0584	0.0641	0.0627	0.0679	0.0653	0.0701	0.0633	0.0554	0.0614	0.0603	0.0656	0.0694	0.0614	0.0548	0.06	0.0592	0.0645	0.0674	0.0596	0.0652	0.0643	0.0697	0.0527	0.058	0.0568	0.0625	0.0494	0.049	0.0551	0.0541	0.0609	0.0596	0.0292	0.0133	0.021	0.0276	0.0214	0.0238	0.0176	0.0299	0.0253	0.0095	0.0092	0.0092	0.0164	0.007	0.0087	-0.0017	0.0038	0.007	0.0047	-0.0006	0.0024	-0.0003	0.0002	0.0037	0.0065	0.0042	0.0003	0.0026	-0.0013	0.0027	0.0005	0.0048	0.0043	0.0008	0.0016	-0.0039	0.0054	0.0032	0.0042	0.0006	0.0016	0.0002	0.0014	0.002	0.0002	0.0047	0.0029	0.0014	0.0006	-0.0057	0.0002	0.0013	-0.003	0.0042	0.0036
chr17	3970001	3980000	3971885	76	nan	nan	nan	nan	nan	nan	nan	nan	nan	nan	nan	nan	nan	nan	nan	nan	nan	nan	nan	nan	nan	nan	nan	nan	nan	nan	nan	nan	nan	nan	nan	nan	nan	nan	nan	nan	nan	nan	nan	nan	nan	nan	nan	nan	nan	nan	nan	nan	nan	nan	nan	nan	nan	nan	nan	nan	nan	nan	nan	nan	nan	nan	nan	nan	nan	nan	nan	nan	nan	nan	nan	nan	nan	nan	nan	nan	nan	nan	nan	nan	nan	nan	nan	nan	nan	nan	nan	nan	nan	nan	nan	nan	nan	nan	nan	nan	nan	nan	nan	nan	nan	nan	nan	nan	nan	nan	nan	nan	nan	nan	nan	nan	nan	nan	nan	nan	nan	nan	nan	nan	nan
chr17	3980001	3990000	3984732	42	nan	nan	nan	nan	nan	nan	nan	nan	nan	nan	nan	nan	nan	nan	nan	nan	nan	nan	nan	nan	nan	nan	nan	nan	nan	nan	nan	nan	nan	nan	nan	nan	nan	nan	nan	nan	nan	nan	nan	nan	nan	nan	nan	nan	nan	nan	nan	nan	nan	nan	nan	nan	nan	nan	nan	nan	nan	nan	nan	nan	nan	nan	nan	nan	nan	nan	nan	nan	nan	nan	nan	nan	nan	nan	nan	nan	nan	nan	nan	nan	nan	nan	nan	nan	nan	nan	nan	nan	nan	nan	nan	nan	nan	nan	nan	nan	nan	nan	nan	nan	nan	nan	nan	nan	nan	nan	nan	nan	nan	nan	nan	nan	nan	nan	nan	nan	nan	nan	nan	nan	nan
chr17	3990001	4000000	nan	0	nan	nan	nan	nan	nan	nan	nan	nan	nan	nan	nan	nan	nan	nan	nan	nan	nan	nan	nan	nan	nan	nan	nan	nan	nan	nan	nan	nan	nan	nan	nan	nan	nan	nan	nan	nan	nan	nan	nan	nan	nan	nan	nan	nan	nan	nan	nan	nan	nan	nan	nan	nan	nan	nan	nan	nan	nan	nan	nan	nan	nan	nan	nan	nan	nan	nan	nan	nan	nan	nan	nan	nan	nan	nan	nan	nan	nan	nan	nan	nan	nan	nan	nan	nan	nan	nan	nan	nan	nan	nan	nan	nan	nan	nan	nan	nan	nan	nan	nan	nan	nan	nan	nan	nan	nan	nan	nan	nan	nan	nan	nan	nan	nan	nan	nan	nan	nan	nan	nan	nan	nan
chr17	4000001	4010000	nan	0	nan	nan	nan	nan	nan	nan	nan	nan	nan	nan	nan	nan	nan	nan	nan	nan	nan	nan	nan	nan	nan	nan	nan	nan	nan	nan	nan	nan	nan	nan	nan	nan	nan	nan	nan	nan	nan	nan	nan	nan	nan	nan	nan	nan	nan	nan	nan	nan	nan	nan	nan	nan	nan	nan	nan	nan	nan	nan	nan	nan	nan	nan	nan	nan	nan	nan	nan	nan	nan	nan	nan	nan	nan	nan	nan	nan	nan	nan	nan	nan	nan	nan	nan	nan	nan	nan	nan	nan	nan	nan	nan	nan	nan	nan	nan	nan	nan	nan	nan	nan	nan	nan	nan	nan	nan	nan	nan	nan	nan	nan	nan	nan	nan	nan	nan	nan	nan	nan	nan	nan	nan
chr17	4010001	4020000	nan	0	nan	nan	nan	nan	nan	nan	nan	nan	nan	nan	nan	nan	nan	nan	nan	nan	nan	nan	nan	nan	nan	nan	nan	nan	nan	nan	nan	nan	nan	nan	nan	nan	nan	nan	nan	nan	nan	nan	nan	nan	nan	nan	nan	nan	nan	nan	nan	nan	nan	nan	nan	nan	nan	nan	nan	nan	nan	nan	nan	nan	nan	nan	nan	nan	nan	nan	nan	nan	nan	nan	nan	nan	nan	nan	nan	nan	nan	nan	nan	nan	nan	nan	nan	nan	nan	nan	nan	nan	nan	nan	nan	nan	nan	nan	nan	nan	nan	nan	nan	nan	nan	nan	nan	nan	nan	nan	nan	nan	nan	nan	nan	nan	nan	nan	nan	nan	nan	nan	nan	nan	nan
chr17	4020001	4030000	4029659	15	nan	nan	nan	nan	nan	nan	nan	nan	nan	nan	nan	nan	nan	nan	nan	nan	nan	nan	nan	nan	nan	nan	nan	nan	nan	nan	nan	nan	nan	nan	nan	nan	nan	nan	nan	nan	nan	nan	nan	nan	nan	nan	nan	nan	nan	nan	nan	nan	nan	nan	nan	nan	nan	nan	nan	nan	nan	nan	nan	nan	nan	nan	nan	nan	nan	nan	nan	nan	nan	nan	nan	nan	nan	nan	nan	nan	nan	nan	nan	nan	nan	nan	nan	nan	nan	nan	nan	nan	nan	nan	nan	nan	nan	nan	nan	nan	nan	nan	nan	nan	nan	nan	nan	nan	nan	nan	nan	nan	nan	nan	nan	nan	nan	nan	nan	nan	nan	nan	nan	nan	nan
chr17	4030001	4040000	4034043	202	0.0777	0.0794	0.086	0.0419	0.0555	0.0552	0.0816	0.0878	0.0877	0.0672	0.0515	0.0821	0.083	0.0631	0.0686	0.0669	0.0807	0.0849	0.0876	0.0759	0.0672	0.085	0.061	0.0676	0.0641	0.0806	0.0839	0.0855	0.0735	0.0655	0.0659	0.0725	0.0714	0.0849	0.0854	0.0902	0.0788	0.0695	0.0488	0.0456	0.0627	0.0654	0.0677	0.0562	0.0467	0.0534	0.069	0.072	0.0731	0.0629	0.0534	0.0676	0.0714	0.0725	0.0622	0.0522	0.0833	0.0864	0.0758	0.0677	0.0876	0.077	0.0704	0.0783	0.0721	0.0607	0.0207	0.0047	0.0278	0.0149	0.0036	0.0061	0.0131	0.0241	0.0186	0.0109	0.0069	0.0026	0.0012	-0.0209	0.0007	0.0019	0.0072	0.0015	0.0005	0.0087	0.0081	0.0025	0.0055	-0.0064	0.0189	0.0144	0.0034	0.0009	-0.0321	0.0079	0.0042	0.0198	0.0098	-0.0001	-0.0177	0.0034	0.0027	0.0095	0.0094	-0.0003	-0.0056	-0.0008	0.0065	0.0063	-0.0066	-0.008	0.0098	0.0097	0.0069	-0.0005	-0.0013	0.0036	0.0073	0.016	0.0097
chr17	4040001	4050000	4045242	245	0.0548	0.0597	0.0637	0.0523	0.0571	0.0568	0.0563	0.0912	0.0758	0.0743	0.0574	0.0659	0.0618	0.0596	0.0594	0.0611	0.0613	0.0795	0.0717	0.0708	0.0605	0.0641	0.0591	0.0589	0.0605	0.0602	0.0763	0.0692	0.0679	0.0598	0.0601	0.0601	0.0611	0.0615	0.0768	0.0708	0.0691	0.0614	0.0554	0.0554	0.0544	0.0754	0.0671	0.0656	0.0555	0.057	0.057	0.0749	0.0674	0.0663	0.0573	0.0559	0.0748	0.0669	0.0657	0.0574	0.0759	0.0676	0.0663	0.0569	0.0837	0.0818	0.0759	0.0755	0.0687	0.0671	0.0667	0.0155	0.052	0.0293	0.0441	0.0478	0.0436	0.038	0.0312	0.0167	0.01	0.0214	0.0034	0.0153	0.0147	0.0052	0.0062	0.003	0.0029	0.0155	-0.0019	0.0062	0.0112	-0.0035	0.0073	0.0008	0.0061	0.0064	0.0081	0.0006	0.0256	0.0215	0.0144	0.0034	0.0007	0.0026	0.0052	0.0063	0.0037	0.0001	-0.0057	0.0057	0.004	0.0012	0.0016	0.015	0.0107	0.006	0.0006	0.0014	-0.0045	0.0059	0.0029	0.0127	0.0084
chr17	4050001	4060000	4053813	22	nan	nan	nan	nan	nan	nan	nan	nan	nan	nan	nan	nan	nan	nan	nan	nan	nan	nan	nan	nan	nan	nan	nan	nan	nan	nan	nan	nan	nan	nan	nan	nan	nan	nan	nan	nan	nan	nan	nan	nan	nan	nan	nan	nan	nan	nan	nan	nan	nan	nan	nan	nan	nan	nan	nan	nan	nan	nan	nan	nan	nan	nan	nan	nan	nan	nan	nan	nan	nan	nan	nan	nan	nan	nan	nan	nan	nan	nan	nan	nan	nan	nan	nan	nan	nan	nan	nan	nan	nan	nan	nan	nan	nan	nan	nan	nan	nan	nan	nan	nan	nan	nan	nan	nan	nan	nan	nan	nan	nan	nan	nan	nan	nan	nan	nan	nan	nan	nan	nan	nan	nan
chr17	4060001	4070000	nan	0	nan	nan	nan	nan	nan	nan	nan	nan	nan	nan	nan	nan	nan	nan	nan	nan	nan	nan	nan	nan	nan	nan	nan	nan	nan	nan	nan	nan	nan	nan	nan	nan	nan	nan	nan	nan	nan	nan	nan	nan	nan	nan	nan	nan	nan	nan	nan	nan	nan	nan	nan	nan	nan	nan	nan	nan	nan	nan	nan	nan	nan	nan	nan	nan	nan	nan	nan	nan	nan	nan	nan	nan	nan	nan	nan	nan	nan	nan	nan	nan	nan	nan	nan	nan	nan	nan	nan	nan	nan	nan	nan	nan	nan	nan	nan	nan	nan	nan	nan	nan	nan	nan	nan	nan	nan	nan	nan	nan	nan	nan	nan	nan	nan	nan	nan	nan	nan	nan	nan	nan	nan
chr17	4070001	4080000	4076157	198	0.0522	0.0705	0.0876	0.066	0.0769	0.0793	0.073	0.0841	0.0864	0.0813	0.0775	0.0648	0.0745	0.0636	0.0683	0.0708	0.0671	0.0729	0.0748	0.0745	0.0695	0.0808	0.0697	0.0739	0.0754	0.0722	0.0783	0.0798	0.0788	0.0752	0.0774	0.0825	0.0837	0.08	0.0862	0.0872	0.0852	0.0825	0.0713	0.0723	0.0694	0.0759	0.0772	0.0757	0.0725	0.0778	0.0741	0.0818	0.0831	0.0819	0.0771	0.0759	0.0829	0.084	0.0821	0.0785	0.0788	0.0802	0.0784	0.0751	0.0846	0.0825	0.0811	0.0836	0.0825	0.0805	0.027	0.0214	0.0351	0.0264	0.0342	0.0323	0.0342	0.0305	0.036	0.0135	0.0052	0.0083	0.0008	0.0026	0.0024	0.0058	0.0051	0.0085	0.0021	0.0033	0.0011	0.001	-0.002	0.0014	0.0014	0.0046	-0.0004	-0.0014	-0.0026	-0.0008	0.0053	0.0064	0.0116	0.0028	-0.0022	-0.0059	0.0076	0.0085	0.0146	-0.0003	-0.0017	0.0071	0.0065	0.0095	0.0001	0.0015	0.0033	0.0069	-0.0009	-0.0032	-0.001	0.0008	-0.0013	0.0024	0.0059
chr17	4080001	4090000	4082779	93	nan	nan	nan	nan	nan	nan	nan	nan	nan	nan	nan	nan	nan	nan	nan	nan	nan	nan	nan	nan	nan	nan	nan	nan	nan	nan	nan	nan	nan	nan	nan	nan	nan	nan	nan	nan	nan	nan	nan	nan	nan	nan	nan	nan	nan	nan	nan	nan	nan	nan	nan	nan	nan	nan	nan	nan	nan	nan	nan	nan	nan	nan	nan	nan	nan	nan	nan	nan	nan	nan	nan	nan	nan	nan	nan	nan	nan	nan	nan	nan	nan	nan	nan	nan	nan	nan	nan	nan	nan	nan	nan	nan	nan	nan	nan	nan	nan	nan	nan	nan	nan	nan	nan	nan	nan	nan	nan	nan	nan	nan	nan	nan	nan	nan	nan	nan	nan	nan	nan	nan	nan
chr17	4090001	4100000	4093501	96	nan	nan	nan	nan	nan	nan	nan	nan	nan	nan	nan	nan	nan	nan	nan	nan	nan	nan	nan	nan	nan	nan	nan	nan	nan	nan	nan	nan	nan	nan	nan	nan	nan	nan	nan	nan	nan	nan	nan	nan	nan	nan	nan	nan	nan	nan	nan	nan	nan	nan	nan	nan	nan	nan	nan	nan	nan	nan	nan	nan	nan	nan	nan	nan	nan	nan	nan	nan	nan	nan	nan	nan	nan	nan	nan	nan	nan	nan	nan	nan	nan	nan	nan	nan	nan	nan	nan	nan	nan	nan	nan	nan	nan	nan	nan	nan	nan	nan	nan	nan	nan	nan	nan	nan	nan	nan	nan	nan	nan	nan	nan	nan	nan	nan	nan	nan	nan	nan	nan	nan	nan
chr17	4100001	4110000	4104270	189	0.0929	0.089	0.0924	0.0783	0.0915	0.0779	0.0762	0.0767	0.0771	0.0849	0.0768	0.095	0.0945	0.0886	0.0953	0.09	0.0875	0.0881	0.0896	0.0939	0.088	0.0933	0.084	0.091	0.0863	0.084	0.0852	0.0838	0.0882	0.0842	0.0865	0.0921	0.0863	0.0856	0.0856	0.0855	0.0892	0.0856	0.0844	0.0794	0.0775	0.0779	0.0779	0.0833	0.0778	0.0849	0.0832	0.0836	0.0841	0.0885	0.0843	0.0767	0.0768	0.0775	0.0822	0.0778	0.0751	0.0765	0.0818	0.0762	0.0763	0.0823	0.0767	0.0812	0.0771	0.082	0.0201	0.0077	0.0168	0.016	0.0257	0.017	0.0193	0.0233	0.02	0.0087	0.0073	0.0015	0.0034	0.0135	0.0066	0.0131	0.0029	0.0036	0.0022	0.0057	0.0008	0.0062	0.0068	0.0048	0.0042	0.0035	0.0049	-0.003	0.0084	0.0018	0.0023	0.0012	0.0089	0.001	0.0014	-0.0038	-0.0027	-0.0014	0.0016	0.0003	-0.0023	-0.0029	-0.0001	0.0043	0.0016	-0.0085	-0.0007	0.0066	-0.0011	-0.0035	0.0063	-0.0003	0.0013	0.0005	0.0065
chr17	4110001	4120000	4115832	26	nan	nan	nan	nan	nan	nan	nan	nan	nan	nan	nan	nan	nan	nan	nan	nan	nan	nan	nan	nan	nan	nan	nan	nan	nan	nan	nan	nan	nan	nan	nan	nan	nan	nan	nan	nan	nan	nan	nan	nan	nan	nan	nan	nan	nan	nan	nan	nan	nan	nan	nan	nan	nan	nan	nan	nan	nan	nan	nan	nan	nan	nan	nan	nan	nan	nan	nan	nan	nan	nan	nan	nan	nan	nan	nan	nan	nan	nan	nan	nan	nan	nan	nan	nan	nan	nan	nan	nan	nan	nan	nan	nan	nan	nan	nan	nan	nan	nan	nan	nan	nan	nan	nan	nan	nan	nan	nan	nan	nan	nan	nan	nan	nan	nan	nan	nan	nan	nan	nan	nan	nan
chr17	4120001	4130000	4125219	107	0.0669	0.0602	0.0578	0.0555	0.0663	0.0625	0.0637	0.0737	0.0703	0.0653	0.0616	0.072	0.0647	0.0659	0.0707	0.0699	0.0692	0.0764	0.0741	0.0702	0.0675	0.0655	0.0589	0.063	0.0645	0.0629	0.0692	0.0685	0.0668	0.0629	0.0584	0.0634	0.0611	0.0621	0.0705	0.0656	0.0621	0.0607	0.0608	0.0591	0.0593	0.0678	0.0635	0.0609	0.0588	0.0647	0.0642	0.0707	0.0676	0.0659	0.0635	0.0633	0.0728	0.0676	0.065	0.0627	0.0707	0.0677	0.0652	0.063	0.0726	0.071	0.0696	0.0679	0.0667	0.0639	0.0574	0.0143	0.0368	0.0288	0.0374	0.0281	0.0423	0.0332	0.0218	0.0115	0.0279	0.0072	-0.0013	0.0193	0.0058	0.0146	0.0148	0.0148	0.0043	0.0133	0.0094	0.0068	0.0102	0.0282	0.0123	0.0047	0.0066	-0.0003	0.0008	-0.0024	0.0244	0.005	0.0038	0.0015	0.0026	-0.0065	0.0047	-0.0046	0.001	-0.002	0.0019	0.0328	0.0086	0.0074	0.0034	0.0144	0.0055	0.0049	0.0019	0.0038	0.008	0.0068	0.0012	0.0047	0.0035
chr17	4130001	4140000	4137770	51	nan	nan	nan	nan	nan	nan	nan	nan	nan	nan	nan	nan	nan	nan	nan	nan	nan	nan	nan	nan	nan	nan	nan	nan	nan	nan	nan	nan	nan	nan	nan	nan	nan	nan	nan	nan	nan	nan	nan	nan	nan	nan	nan	nan	nan	nan	nan	nan	nan	nan	nan	nan	nan	nan	nan	nan	nan	nan	nan	nan	nan	nan	nan	nan	nan	nan	nan	nan	nan	nan	nan	nan	nan	nan	nan	nan	nan	nan	nan	nan	nan	nan	nan	nan	nan	nan	nan	nan	nan	nan	nan	nan	nan	nan	nan	nan	nan	nan	nan	nan	nan	nan	nan	nan	nan	nan	nan	nan	nan	nan	nan	nan	nan	nan	nan	nan	nan	nan	nan	nan	nan
chr17	4140001	4150000	4144455	257	0.0721	0.0739	0.0825	0.0727	0.0668	0.0728	0.0693	0.0837	0.0777	0.0816	0.0779	0.0787	0.0808	0.0766	0.0737	0.0773	0.075	0.0836	0.0799	0.0809	0.0786	0.0801	0.0735	0.0701	0.0736	0.0718	0.079	0.0754	0.08	0.0769	0.0775	0.0768	0.0782	0.0766	0.0853	0.0813	0.0825	0.081	0.0706	0.0719	0.0705	0.0789	0.0758	0.0781	0.075	0.0701	0.0682	0.0766	0.0724	0.0763	0.0736	0.0707	0.0791	0.0758	0.0791	0.0753	0.0789	0.0747	0.0774	0.0739	0.0803	0.0835	0.082	0.0804	0.079	0.0811	0.0349	0.0161	0.0272	0.0291	0.0314	0.029	0.0359	0.0274	0.0179	0.0103	0.0061	0.0008	-0.0013	0.0016	0.0012	0.0012	-0.0015	0.0067	0.0017	-0.0005	0.0125	0.0035	0.0044	0.0099	0.0074	0.0028	0.0045	0.0059	-0.0056	-0.0033	0.0042	0.0041	0.0053	-0.0012	0.0025	0.001	0.009	0.0016	0.0115	0.0047	-0.0023	0.0055	0.004	0.0106	0.0	0.0156	0.0082	0.0108	0.0012	-0.0018	0.0039	0.0034	0.005	0.006	0.0074
chr17	4150001	4160000	4152182	59	nan	nan	nan	nan	nan	nan	nan	nan	nan	nan	nan	nan	nan	nan	nan	nan	nan	nan	nan	nan	nan	nan	nan	nan	nan	nan	nan	nan	nan	nan	nan	nan	nan	nan	nan	nan	nan	nan	nan	nan	nan	nan	nan	nan	nan	nan	nan	nan	nan	nan	nan	nan	nan	nan	nan	nan	nan	nan	nan	nan	nan	nan	nan	nan	nan	nan	nan	nan	nan	nan	nan	nan	nan	nan	nan	nan	nan	nan	nan	nan	nan	nan	nan	nan	nan	nan	nan	nan	nan	nan	nan	nan	nan	nan	nan	nan	nan	nan	nan	nan	nan	nan	nan	nan	nan	nan	nan	nan	nan	nan	nan	nan	nan	nan	nan	nan	nan	nan	nan	nan	nan
chr17	4160001	4170000	nan	0	nan	nan	nan	nan	nan	nan	nan	nan	nan	nan	nan	nan	nan	nan	nan	nan	nan	nan	nan	nan	nan	nan	nan	nan	nan	nan	nan	nan	nan	nan	nan	nan	nan	nan	nan	nan	nan	nan	nan	nan	nan	nan	nan	nan	nan	nan	nan	nan	nan	nan	nan	nan	nan	nan	nan	nan	nan	nan	nan	nan	nan	nan	nan	nan	nan	nan	nan	nan	nan	nan	nan	nan	nan	nan	nan	nan	nan	nan	nan	nan	nan	nan	nan	nan	nan	nan	nan	nan	nan	nan	nan	nan	nan	nan	nan	nan	nan	nan	nan	nan	nan	nan	nan	nan	nan	nan	nan	nan	nan	nan	nan	nan	nan	nan	nan	nan	nan	nan	nan	nan	nan
chr17	4170001	4180000	nan	0	nan	nan	nan	nan	nan	nan	nan	nan	nan	nan	nan	nan	nan	nan	nan	nan	nan	nan	nan	nan	nan	nan	nan	nan	nan	nan	nan	nan	nan	nan	nan	nan	nan	nan	nan	nan	nan	nan	nan	nan	nan	nan	nan	nan	nan	nan	nan	nan	nan	nan	nan	nan	nan	nan	nan	nan	nan	nan	nan	nan	nan	nan	nan	nan	nan	nan	nan	nan	nan	nan	nan	nan	nan	nan	nan	nan	nan	nan	nan	nan	nan	nan	nan	nan	nan	nan	nan	nan	nan	nan	nan	nan	nan	nan	nan	nan	nan	nan	nan	nan	nan	nan	nan	nan	nan	nan	nan	nan	nan	nan	nan	nan	nan	nan	nan	nan	nan	nan	nan	nan	nan
chr17	4180001	4190000	nan	0	nan	nan	nan	nan	nan	nan	nan	nan	nan	nan	nan	nan	nan	nan	nan	nan	nan	nan	nan	nan	nan	nan	nan	nan	nan	nan	nan	nan	nan	nan	nan	nan	nan	nan	nan	nan	nan	nan	nan	nan	nan	nan	nan	nan	nan	nan	nan	nan	nan	nan	nan	nan	nan	nan	nan	nan	nan	nan	nan	nan	nan	nan	nan	nan	nan	nan	nan	nan	nan	nan	nan	nan	nan	nan	nan	nan	nan	nan	nan	nan	nan	nan	nan	nan	nan	nan	nan	nan	nan	nan	nan	nan	nan	nan	nan	nan	nan	nan	nan	nan	nan	nan	nan	nan	nan	nan	nan	nan	nan	nan	nan	nan	nan	nan	nan	nan	nan	nan	nan	nan	nan
chr17	4190001	4200000	nan	0	nan	nan	nan	nan	nan	nan	nan	nan	nan	nan	nan	nan	nan	nan	nan	nan	nan	nan	nan	nan	nan	nan	nan	nan	nan	nan	nan	nan	nan	nan	nan	nan	nan	nan	nan	nan	nan	nan	nan	nan	nan	nan	nan	nan	nan	nan	nan	nan	nan	nan	nan	nan	nan	nan	nan	nan	nan	nan	nan	nan	nan	nan	nan	nan	nan	nan	nan	nan	nan	nan	nan	nan	nan	nan	nan	nan	nan	nan	nan	nan	nan	nan	nan	nan	nan	nan	nan	nan	nan	nan	nan	nan	nan	nan	nan	nan	nan	nan	nan	nan	nan	nan	nan	nan	nan	nan	nan	nan	nan	nan	nan	nan	nan	nan	nan	nan	nan	nan	nan	nan	nan
chr17	4200001	4210000	nan	0	nan	nan	nan	nan	nan	nan	nan	nan	nan	nan	nan	nan	nan	nan	nan	nan	nan	nan	nan	nan	nan	nan	nan	nan	nan	nan	nan	nan	nan	nan	nan	nan	nan	nan	nan	nan	nan	nan	nan	nan	nan	nan	nan	nan	nan	nan	nan	nan	nan	nan	nan	nan	nan	nan	nan	nan	nan	nan	nan	nan	nan	nan	nan	nan	nan	nan	nan	nan	nan	nan	nan	nan	nan	nan	nan	nan	nan	nan	nan	nan	nan	nan	nan	nan	nan	nan	nan	nan	nan	nan	nan	nan	nan	nan	nan	nan	nan	nan	nan	nan	nan	nan	nan	nan	nan	nan	nan	nan	nan	nan	nan	nan	nan	nan	nan	nan	nan	nan	nan	nan	nan
chr17	4210001	4220000	nan	0	nan	nan	nan	nan	nan	nan	nan	nan	nan	nan	nan	nan	nan	nan	nan	nan	nan	nan	nan	nan	nan	nan	nan	nan	nan	nan	nan	nan	nan	nan	nan	nan	nan	nan	nan	nan	nan	nan	nan	nan	nan	nan	nan	nan	nan	nan	nan	nan	nan	nan	nan	nan	nan	nan	nan	nan	nan	nan	nan	nan	nan	nan	nan	nan	nan	nan	nan	nan	nan	nan	nan	nan	nan	nan	nan	nan	nan	nan	nan	nan	nan	nan	nan	nan	nan	nan	nan	nan	nan	nan	nan	nan	nan	nan	nan	nan	nan	nan	nan	nan	nan	nan	nan	nan	nan	nan	nan	nan	nan	nan	nan	nan	nan	nan	nan	nan	nan	nan	nan	nan	nan
chr17	4220001	4230000	nan	0	nan	nan	nan	nan	nan	nan	nan	nan	nan	nan	nan	nan	nan	nan	nan	nan	nan	nan	nan	nan	nan	nan	nan	nan	nan	nan	nan	nan	nan	nan	nan	nan	nan	nan	nan	nan	nan	nan	nan	nan	nan	nan	nan	nan	nan	nan	nan	nan	nan	nan	nan	nan	nan	nan	nan	nan	nan	nan	nan	nan	nan	nan	nan	nan	nan	nan	nan	nan	nan	nan	nan	nan	nan	nan	nan	nan	nan	nan	nan	nan	nan	nan	nan	nan	nan	nan	nan	nan	nan	nan	nan	nan	nan	nan	nan	nan	nan	nan	nan	nan	nan	nan	nan	nan	nan	nan	nan	nan	nan	nan	nan	nan	nan	nan	nan	nan	nan	nan	nan	nan	nan
chr17	4230001	4240000	nan	0	nan	nan	nan	nan	nan	nan	nan	nan	nan	nan	nan	nan	nan	nan	nan	nan	nan	nan	nan	nan	nan	nan	nan	nan	nan	nan	nan	nan	nan	nan	nan	nan	nan	nan	nan	nan	nan	nan	nan	nan	nan	nan	nan	nan	nan	nan	nan	nan	nan	nan	nan	nan	nan	nan	nan	nan	nan	nan	nan	nan	nan	nan	nan	nan	nan	nan	nan	nan	nan	nan	nan	nan	nan	nan	nan	nan	nan	nan	nan	nan	nan	nan	nan	nan	nan	nan	nan	nan	nan	nan	nan	nan	nan	nan	nan	nan	nan	nan	nan	nan	nan	nan	nan	nan	nan	nan	nan	nan	nan	nan	nan	nan	nan	nan	nan	nan	nan	nan	nan	nan	nan
chr17	4240001	4250000	nan	0	nan	nan	nan	nan	nan	nan	nan	nan	nan	nan	nan	nan	nan	nan	nan	nan	nan	nan	nan	nan	nan	nan	nan	nan	nan	nan	nan	nan	nan	nan	nan	nan	nan	nan	nan	nan	nan	nan	nan	nan	nan	nan	nan	nan	nan	nan	nan	nan	nan	nan	nan	nan	nan	nan	nan	nan	nan	nan	nan	nan	nan	nan	nan	nan	nan	nan	nan	nan	nan	nan	nan	nan	nan	nan	nan	nan	nan	nan	nan	nan	nan	nan	nan	nan	nan	nan	nan	nan	nan	nan	nan	nan	nan	nan	nan	nan	nan	nan	nan	nan	nan	nan	nan	nan	nan	nan	nan	nan	nan	nan	nan	nan	nan	nan	nan	nan	nan	nan	nan	nan	nan
chr17	4250001	4260000	nan	0	nan	nan	nan	nan	nan	nan	nan	nan	nan	nan	nan	nan	nan	nan	nan	nan	nan	nan	nan	nan	nan	nan	nan	nan	nan	nan	nan	nan	nan	nan	nan	nan	nan	nan	nan	nan	nan	nan	nan	nan	nan	nan	nan	nan	nan	nan	nan	nan	nan	nan	nan	nan	nan	nan	nan	nan	nan	nan	nan	nan	nan	nan	nan	nan	nan	nan	nan	nan	nan	nan	nan	nan	nan	nan	nan	nan	nan	nan	nan	nan	nan	nan	nan	nan	nan	nan	nan	nan	nan	nan	nan	nan	nan	nan	nan	nan	nan	nan	nan	nan	nan	nan	nan	nan	nan	nan	nan	nan	nan	nan	nan	nan	nan	nan	nan	nan	nan	nan	nan	nan	nan
chr17	4260001	4270000	nan	0	nan	nan	nan	nan	nan	nan	nan	nan	nan	nan	nan	nan	nan	nan	nan	nan	nan	nan	nan	nan	nan	nan	nan	nan	nan	nan	nan	nan	nan	nan	nan	nan	nan	nan	nan	nan	nan	nan	nan	nan	nan	nan	nan	nan	nan	nan	nan	nan	nan	nan	nan	nan	nan	nan	nan	nan	nan	nan	nan	nan	nan	nan	nan	nan	nan	nan	nan	nan	nan	nan	nan	nan	nan	nan	nan	nan	nan	nan	nan	nan	nan	nan	nan	nan	nan	nan	nan	nan	nan	nan	nan	nan	nan	nan	nan	nan	nan	nan	nan	nan	nan	nan	nan	nan	nan	nan	nan	nan	nan	nan	nan	nan	nan	nan	nan	nan	nan	nan	nan	nan	nan
chr17	4270001	4280000	nan	0	nan	nan	nan	nan	nan	nan	nan	nan	nan	nan	nan	nan	nan	nan	nan	nan	nan	nan	nan	nan	nan	nan	nan	nan	nan	nan	nan	nan	nan	nan	nan	nan	nan	nan	nan	nan	nan	nan	nan	nan	nan	nan	nan	nan	nan	nan	nan	nan	nan	nan	nan	nan	nan	nan	nan	nan	nan	nan	nan	nan	nan	nan	nan	nan	nan	nan	nan	nan	nan	nan	nan	nan	nan	nan	nan	nan	nan	nan	nan	nan	nan	nan	nan	nan	nan	nan	nan	nan	nan	nan	nan	nan	nan	nan	nan	nan	nan	nan	nan	nan	nan	nan	nan	nan	nan	nan	nan	nan	nan	nan	nan	nan	nan	nan	nan	nan	nan	nan	nan	nan	nan
chr17	4280001	4290000	nan	0	nan	nan	nan	nan	nan	nan	nan	nan	nan	nan	nan	nan	nan	nan	nan	nan	nan	nan	nan	nan	nan	nan	nan	nan	nan	nan	nan	nan	nan	nan	nan	nan	nan	nan	nan	nan	nan	nan	nan	nan	nan	nan	nan	nan	nan	nan	nan	nan	nan	nan	nan	nan	nan	nan	nan	nan	nan	nan	nan	nan	nan	nan	nan	nan	nan	nan	nan	nan	nan	nan	nan	nan	nan	nan	nan	nan	nan	nan	nan	nan	nan	nan	nan	nan	nan	nan	nan	nan	nan	nan	nan	nan	nan	nan	nan	nan	nan	nan	nan	nan	nan	nan	nan	nan	nan	nan	nan	nan	nan	nan	nan	nan	nan	nan	nan	nan	nan	nan	nan	nan	nan
chr17	4290001	4300000	nan	0	nan	nan	nan	nan	nan	nan	nan	nan	nan	nan	nan	nan	nan	nan	nan	nan	nan	nan	nan	nan	nan	nan	nan	nan	nan	nan	nan	nan	nan	nan	nan	nan	nan	nan	nan	nan	nan	nan	nan	nan	nan	nan	nan	nan	nan	nan	nan	nan	nan	nan	nan	nan	nan	nan	nan	nan	nan	nan	nan	nan	nan	nan	nan	nan	nan	nan	nan	nan	nan	nan	nan	nan	nan	nan	nan	nan	nan	nan	nan	nan	nan	nan	nan	nan	nan	nan	nan	nan	nan	nan	nan	nan	nan	nan	nan	nan	nan	nan	nan	nan	nan	nan	nan	nan	nan	nan	nan	nan	nan	nan	nan	nan	nan	nan	nan	nan	nan	nan	nan	nan	nan
chr17	4300001	4310000	nan	0	nan	nan	nan	nan	nan	nan	nan	nan	nan	nan	nan	nan	nan	nan	nan	nan	nan	nan	nan	nan	nan	nan	nan	nan	nan	nan	nan	nan	nan	nan	nan	nan	nan	nan	nan	nan	nan	nan	nan	nan	nan	nan	nan	nan	nan	nan	nan	nan	nan	nan	nan	nan	nan	nan	nan	nan	nan	nan	nan	nan	nan	nan	nan	nan	nan	nan	nan	nan	nan	nan	nan	nan	nan	nan	nan	nan	nan	nan	nan	nan	nan	nan	nan	nan	nan	nan	nan	nan	nan	nan	nan	nan	nan	nan	nan	nan	nan	nan	nan	nan	nan	nan	nan	nan	nan	nan	nan	nan	nan	nan	nan	nan	nan	nan	nan	nan	nan	nan	nan	nan	nan
chr17	4310001	4320000	nan	0	nan	nan	nan	nan	nan	nan	nan	nan	nan	nan	nan	nan	nan	nan	nan	nan	nan	nan	nan	nan	nan	nan	nan	nan	nan	nan	nan	nan	nan	nan	nan	nan	nan	nan	nan	nan	nan	nan	nan	nan	nan	nan	nan	nan	nan	nan	nan	nan	nan	nan	nan	nan	nan	nan	nan	nan	nan	nan	nan	nan	nan	nan	nan	nan	nan	nan	nan	nan	nan	nan	nan	nan	nan	nan	nan	nan	nan	nan	nan	nan	nan	nan	nan	nan	nan	nan	nan	nan	nan	nan	nan	nan	nan	nan	nan	nan	nan	nan	nan	nan	nan	nan	nan	nan	nan	nan	nan	nan	nan	nan	nan	nan	nan	nan	nan	nan	nan	nan	nan	nan	nan
chr17	4320001	4330000	4326125	21	nan	nan	nan	nan	nan	nan	nan	nan	nan	nan	nan	nan	nan	nan	nan	nan	nan	nan	nan	nan	nan	nan	nan	nan	nan	nan	nan	nan	nan	nan	nan	nan	nan	nan	nan	nan	nan	nan	nan	nan	nan	nan	nan	nan	nan	nan	nan	nan	nan	nan	nan	nan	nan	nan	nan	nan	nan	nan	nan	nan	nan	nan	nan	nan	nan	nan	nan	nan	nan	nan	nan	nan	nan	nan	nan	nan	nan	nan	nan	nan	nan	nan	nan	nan	nan	nan	nan	nan	nan	nan	nan	nan	nan	nan	nan	nan	nan	nan	nan	nan	nan	nan	nan	nan	nan	nan	nan	nan	nan	nan	nan	nan	nan	nan	nan	nan	nan	nan	nan	nan	nan
chr17	4330001	4340000	4336414	521	0.1442	0.1663	0.1623	0.161	0.1633	0.1703	0.1613	0.1529	0.1603	0.159	0.1675	0.1563	0.1596	0.1614	0.1558	0.1641	0.1575	0.1521	0.1587	0.1557	0.1619	0.1635	0.168	0.1615	0.1676	0.1641	0.158	0.1626	0.1633	0.1694	0.1644	0.1629	0.1689	0.1614	0.1574	0.1603	0.1602	0.1673	0.1631	0.172	0.1614	0.1563	0.1636	0.1613	0.164	0.1694	0.1604	0.1558	0.1612	0.1607	0.1654	0.1714	0.1657	0.1693	0.1675	0.1745	0.155	0.1596	0.1591	0.1643	0.1558	0.1548	0.1601	0.1593	0.1658	0.1645	0.0031	0.015	0.0269	0.0066	0.0202	0.0145	0.0119	0.0174	0.0093	0.0081	-0.0013	0.0103	-0.0081	-0.0017	0.0006	-0.0048	-0.0013	0.0009	0.002	0.0076	0.0003	0.007	-0.0011	-0.0005	-0.0031	-0.0014	0.0059	0.0032	0.0188	0.0008	-0.0019	0.0088	0.0035	-0.0004	0.0077	-0.006	-0.007	-0.0018	-0.0011	-0.0	0.0165	0.0119	0.0116	0.0075	0.0097	-0.0064	-0.0037	-0.0029	-0.0002	-0.0023	-0.0026	-0.0002	-0.0012	0.0041	0.0034
chr17	4340001	4350000	4345019	781	0.1518	0.1845	0.1709	0.1717	0.1716	0.1724	0.1737	0.1694	0.169	0.1688	0.1773	0.1695	0.1684	0.1709	0.1651	0.1692	0.1649	0.168	0.1664	0.1636	0.1712	0.177	0.1773	0.1756	0.1741	0.1764	0.1728	0.1753	0.1755	0.1796	0.1716	0.1711	0.1747	0.1711	0.1695	0.1688	0.1691	0.1763	0.1725	0.1746	0.1727	0.1689	0.1704	0.1715	0.1745	0.1722	0.1716	0.1703	0.1699	0.1691	0.1762	0.175	0.1715	0.1729	0.1728	0.178	0.1707	0.17	0.1701	0.1758	0.168	0.1691	0.1744	0.1684	0.1743	0.1748	0.0037	0.0158	0.0264	0.0101	0.0204	0.0062	0.023	0.0156	0.0072	0.0083	-0.001	-0.0017	-0.0055	-0.0098	-0.0062	-0.0113	-0.0027	-0.0016	-0.001	0.001	-0.0004	0.0081	-0.003	-0.0013	-0.0033	-0.0021	0.0052	0.0025	0.0077	-0.0001	-0.0047	0.0002	0.0033	-0.0	0.0008	-0.0031	-0.0007	-0.001	-0.0027	0.0028	0.0056	0.0017	0.0062	0.0057	0.0052	-0.0024	-0.0039	-0.003	0.0005	-0.0031	-0.0001	0.0012	-0.0015	0.0024	0.0042
chr17	4350001	4360000	4356404	614	0.1295	0.1603	0.1431	0.1517	0.1481	0.1472	0.1541	0.1419	0.1479	0.1363	0.1578	0.1447	0.1408	0.1457	0.1392	0.1381	0.1437	0.1395	0.1432	0.1344	0.1512	0.1538	0.1566	0.1529	0.1496	0.1552	0.1515	0.1567	0.1491	0.1588	0.1471	0.1448	0.1469	0.1472	0.1412	0.1452	0.1393	0.1545	0.149	0.1503	0.1512	0.1443	0.1494	0.1439	0.1548	0.1462	0.1492	0.143	0.1478	0.1409	0.1554	0.1495	0.1442	0.1492	0.1421	0.1541	0.1458	0.1501	0.144	0.1565	0.1433	0.1374	0.1507	0.1421	0.1554	0.1504	-0.0008	0.0121	0.017	0.0015	-0.0007	0.0064	0.0141	0.0135	0.0038	0.0105	0.0038	0.0014	-0.0035	-0.0109	-0.0051	0.0012	0.0054	0.0014	-0.0002	-0.0009	-0.0023	0.0056	-0.0043	-0.0035	-0.0009	-0.0015	0.011	-0.0029	0.0028	-0.0057	-0.0084	-0.0013	-0.0003	-0.0	-0.0049	-0.0062	-0.0068	-0.0005	-0.0041	0.0045	-0.0037	-0.0012	0.0055	0.0012	0.003	-0.0072	-0.003	-0.0037	0.001	-0.0046	-0.0044	0.0012	-0.0	0.006	0.0097
chr17	4360001	4370000	4365346	513	0.1529	0.1761	0.1681	0.1661	0.1728	0.1715	0.1689	0.1713	0.172	0.167	0.1677	0.1697	0.1698	0.1694	0.169	0.1683	0.1651	0.1746	0.1748	0.169	0.1694	0.1753	0.1746	0.1761	0.1727	0.1719	0.1776	0.1803	0.1778	0.1732	0.166	0.1693	0.1688	0.1681	0.1683	0.1713	0.168	0.1685	0.1673	0.1682	0.1664	0.1669	0.17	0.1667	0.1665	0.1704	0.1689	0.171	0.1731	0.1693	0.1706	0.1685	0.1705	0.1734	0.1701	0.1696	0.1707	0.172	0.1685	0.1682	0.1715	0.1682	0.17	0.1703	0.1725	0.1692	0.0148	0.021	0.0289	0.0179	0.0176	0.0124	0.0376	0.0311	0.0195	0.0119	0.0049	0.0079	0.0038	-0.0025	-0.0014	0.0102	0.0111	0.0089	0.001	-0.0029	-0.0031	-0.0025	-0.001	-0.0031	0.0036	0.0015	0.0016	-0.0067	-0.0019	-0.0034	-0.0053	0.0028	0.0004	-0.0007	-0.0052	-0.0059	-0.003	0.002	-0.0015	0.0005	-0.005	-0.0027	0.0047	0.0023	-0.0	0.0018	0.0043	0.0016	-0.0003	-0.0005	-0.002	0.0006	0.0025	0.0058	0.0049
chr17	4370001	4380000	4375536	669	0.1246	0.1066	0.1502	0.1234	0.1294	0.1351	0.1217	0.1458	0.1094	0.1405	0.1316	0.1161	0.1387	0.1241	0.1264	0.13	0.1224	0.1357	0.118	0.1332	0.1281	0.1334	0.1151	0.1181	0.123	0.1134	0.1291	0.1088	0.1266	0.1207	0.1382	0.1407	0.1424	0.1372	0.1465	0.1338	0.1455	0.142	0.1254	0.1289	0.1213	0.1337	0.1163	0.1325	0.1275	0.1311	0.1237	0.1379	0.1189	0.1343	0.1299	0.1277	0.1391	0.1224	0.1369	0.1327	0.1335	0.115	0.131	0.1262	0.13	0.1425	0.1391	0.1267	0.1214	0.136	0.002	0.0034	0.0003	-0.0024	0.0005	-0.0031	0.0019	0.0035	0.0015	0.0	0.0089	0.0001	0.0002	0.0064	-0.0025	0.01	0.0022	0.0054	0.0016	0.0044	0.0026	-0.0009	0.004	-0.0038	0.0144	0.0007	0.0033	-0.0041	-0.0016	-0.0054	-0.0035	-0.0005	0.0017	-0.0002	-0.0044	-0.0074	0.0009	-0.0022	-0.002	-0.0014	-0.0026	-0.0048	0.0004	-0.0028	-0.0015	-0.001	-0.0026	-0.0001	-0.001	0.0085	-0.0016	0.0006	0.0063	0.0026	-0.0002
chr17	4380001	4390000	4385363	578	0.1308	0.1259	0.1271	0.1339	0.1381	0.1404	0.1316	0.1344	0.126	0.1318	0.1266	0.1343	0.132	0.1367	0.1371	0.1397	0.1341	0.1364	0.1313	0.1336	0.1326	0.1296	0.1338	0.1333	0.1379	0.1328	0.1362	0.1269	0.1319	0.1253	0.1327	0.1335	0.1341	0.1306	0.1324	0.1269	0.1295	0.1286	0.134	0.1389	0.1331	0.1355	0.1302	0.1342	0.1326	0.1396	0.1335	0.1373	0.1311	0.1352	0.1327	0.1355	0.1366	0.1336	0.1355	0.137	0.1341	0.1286	0.1322	0.1309	0.1312	0.1328	0.136	0.1291	0.127	0.1315	0.0208	0.0088	0.0158	0.0094	0.0142	0.0104	0.0143	0.0097	0.0061	0.0067	0.0063	0.0115	0.004	0.0133	0.012	0.0209	0.0023	0.0056	-0.001	0.0075	0.003	0.001	0.0043	0.0047	0.0013	0.0002	0.0058	-0.0075	0.0063	0.0011	0.0047	0.0008	0.0044	0.0054	0.0014	-0.0049	0.0038	-0.0036	0.0007	0.0009	-0.0021	-0.0027	0.0013	-0.0019	0.0079	0.0038	-0.0007	0.0015	0.0042	0.0032	-0.001	0.0094	0.0008	0.002	0.0078
chr17	4390001	4400000	4394344	762	0.0979	0.0907	0.0985	0.1073	0.1097	0.1059	0.0993	0.1198	0.1024	0.1037	0.0938	0.0971	0.101	0.1063	0.1055	0.1041	0.0992	0.1118	0.1021	0.1019	0.0989	0.097	0.1043	0.1029	0.0997	0.0969	0.1077	0.0974	0.0984	0.0939	0.1048	0.1046	0.1026	0.0994	0.1099	0.1007	0.101	0.0977	0.1069	0.1064	0.1042	0.1125	0.1052	0.1068	0.103	0.1064	0.1041	0.1133	0.1053	0.1063	0.1034	0.1026	0.111	0.1029	0.104	0.1017	0.1097	0.1007	0.1014	0.0971	0.1099	0.1116	0.1087	0.1025	0.0989	0.1005	0.0135	0.0104	0.0171	0.0078	0.0101	0.003	0.0135	0.0082	0.0038	0.007	0.0062	0.0198	0.0101	0.0052	0.0077	0.0105	0.0027	0.0029	0.0024	0.0085	0.0019	0.0018	0.0023	0.0026	0.0008	-0.0006	0.007	-0.0075	-0.0011	0.0042	-0.0046	0.0017	0.0054	0.0077	-0.0066	-0.0023	-0.0062	-0.0035	-0.0015	0.005	-0.0002	-0.0083	-0.0058	-0.0031	0.0057	0.0006	-0.0011	-0.0004	0.0018	-0.0048	-0.0006	0.0044	-0.0024	0.003	0.0082
chr17	4400001	4410000	4405116	627	0.1649	0.1543	0.1591	0.1596	0.1594	0.1477	0.171	0.1595	0.1544	0.1542	0.1534	0.1602	0.1638	0.1661	0.1619	0.1553	0.1683	0.1654	0.1604	0.1597	0.1615	0.1531	0.1564	0.1531	0.1477	0.1627	0.1536	0.1502	0.1505	0.1516	0.1616	0.1587	0.1536	0.1674	0.1598	0.1562	0.1561	0.1567	0.1587	0.1546	0.1677	0.1571	0.1576	0.1594	0.1574	0.1513	0.165	0.1582	0.1552	0.1556	0.1552	0.1607	0.1533	0.1496	0.1501	0.1505	0.1675	0.1644	0.1636	0.1657	0.1555	0.1573	0.1568	0.1534	0.154	0.1545	0.0017	0.0042	0.0115	-0.0008	-0.0031	0.001	0.0098	0.0021	0.0003	0.0034	-0.0059	-0.0014	-0.0097	-0.0087	0.0001	-0.01	-0.0085	-0.0058	-0.0019	0.0064	-0.0015	0.0006	0.0064	0.001	-0.0017	-0.0016	0.0014	-0.0025	0.0031	0.0072	-0.0075	0.0019	0.0069	0.0017	-0.0074	-0.0007	-0.0039	-0.0052	-0.0033	-0.0022	0.0043	-0.0012	-0.0045	-0.0024	-0.0001	0.0063	0.0051	0.0026	0.0067	-0.0041	0.0011	0.0005	-0.0028	0.0002	0.0022
chr17	4410001	4420000	4415874	497	0.1449	0.1321	0.1421	0.1402	0.1424	0.1379	0.1405	0.1408	0.1407	0.1397	0.1376	0.141	0.1478	0.1428	0.1454	0.1439	0.1438	0.143	0.143	0.143	0.1449	0.1403	0.1357	0.1391	0.1348	0.1383	0.1372	0.1383	0.1351	0.1369	0.143	0.1438	0.1405	0.1439	0.1419	0.1428	0.1422	0.1423	0.1413	0.1379	0.1404	0.1388	0.1398	0.1391	0.1408	0.1395	0.1414	0.143	0.1422	0.1411	0.1399	0.1401	0.1383	0.1395	0.1383	0.1391	0.1412	0.1401	0.1407	0.1421	0.139	0.1397	0.142	0.1401	0.1422	0.1402	0.0084	0.0114	0.0008	0.0059	0.0084	0.0036	0.0003	0.0004	0.0019	0.0057	0.0059	-0.0013	0.0051	-0.0004	0.0056	0.0027	0.0042	-0.0014	0.002	0.0058	0.0048	0.0017	0.0081	0.0011	0.0047	0.0045	0.0073	-0.0001	-0.004	0.0	-0.0061	-0.0023	-0.0026	0.004	-0.0024	-0.0003	0.0046	0.0019	-0.0001	-0.0003	0.0033	-0.0036	0.0006	-0.0016	0.0027	0.0017	-0.002	0.0017	0.0064	-0.0054	-0.0015	0.0043	-0.0004	0.0079	0.0049
chr17	4420001	4430000	4424539	497	0.1317	0.1217	0.1281	0.1247	0.1306	0.1225	0.1206	0.1226	0.121	0.1221	0.1238	0.1291	0.1319	0.1325	0.1333	0.1305	0.1301	0.1315	0.1302	0.131	0.1311	0.1244	0.1224	0.1242	0.1204	0.1205	0.1255	0.1209	0.1211	0.122	0.1272	0.1295	0.1256	0.1252	0.1259	0.1249	0.1257	0.1281	0.1277	0.1226	0.122	0.1228	0.1238	0.1235	0.1265	0.1263	0.1243	0.1282	0.125	0.1262	0.1271	0.1206	0.1229	0.121	0.1218	0.125	0.1219	0.1203	0.1207	0.1242	0.1225	0.1227	0.1279	0.1214	0.124	0.1258	0.0087	0.0057	0.0163	0.0079	0.0128	0.0151	0.0173	0.0131	0.0118	0.0059	-0.001	-0.0025	-0.0062	-0.0055	-0.0021	0.0126	-0.0013	-0.0016	-0.0008	0.0028	0.0006	0.0011	0.0031	0.0018	0.0013	0.0023	0.0071	0.0001	-0.0043	-0.0025	-0.0033	0.0037	0.0005	0.0053	-0.0009	-0.0052	0.006	-0.0033	-0.0005	-0.0003	-0.0038	0.0012	-0.003	-0.0018	0.0043	0.0013	-0.0021	-0.0023	0.0048	0.0023	0.0009	0.0082	-0.0007	0.0046	0.01
chr17	4430001	4440000	4435296	286	0.0553	0.0589	0.0494	0.0496	0.0563	0.051	0.044	0.0453	0.054	0.0449	0.0523	0.0567	0.0548	0.0572	0.0582	0.0554	0.0542	0.0563	0.0574	0.054	0.0549	0.0536	0.0556	0.0569	0.0539	0.0526	0.0536	0.0555	0.0523	0.0546	0.0501	0.0529	0.0499	0.0471	0.0483	0.0515	0.0472	0.0513	0.0525	0.0508	0.0471	0.0469	0.0521	0.0479	0.0519	0.0533	0.0504	0.0509	0.0547	0.0511	0.0543	0.0474	0.0489	0.0518	0.0478	0.0519	0.0455	0.0493	0.0443	0.0495	0.05	0.046	0.0503	0.0496	0.0535	0.0497	-0.0033	0.0176	0.0422	0.0204	0.0208	0.0439	0.0579	0.0215	0.0289	0.0044	-0.0029	0.0097	-0.0046	-0.0077	0.0092	0.0138	-0.0052	0.002	-0.0025	0.0049	0.0003	-0.0032	0.0031	0.0075	-0.0015	-0.0001	0.0032	-0.0044	0.0049	0.0027	-0.005	0.0032	0.0061	0.0049	-0.0032	0.0023	0.0012	-0.0043	0.004	-0.0004	-0.0016	0.0073	-0.0061	-0.0017	0.0012	0.0098	0.0032	-0.0018	0.0077	0.0035	0.007	0.0064	0.0016	0.0023	0.0096
chr17	4440001	4450000	4445867	516	0.0639	0.0671	0.0593	0.0631	0.0666	0.0598	0.0562	0.0572	0.0617	0.0572	0.065	0.0649	0.0643	0.0689	0.068	0.0643	0.0651	0.068	0.0659	0.0649	0.066	0.0627	0.0666	0.0661	0.0622	0.0627	0.0644	0.0635	0.0625	0.0652	0.0616	0.063	0.0591	0.0579	0.0595	0.0605	0.0582	0.0627	0.0644	0.0619	0.0595	0.0596	0.0628	0.0605	0.0649	0.0627	0.0614	0.0625	0.0636	0.0622	0.0659	0.0577	0.0596	0.0599	0.0583	0.0626	0.0574	0.0591	0.0562	0.0618	0.0603	0.058	0.0628	0.0595	0.0639	0.0622	-0.0041	0.017	0.0398	0.02	0.0193	0.0398	0.0593	0.0214	0.026	0.0052	-0.002	0.0091	-0.0045	-0.0081	0.0065	0.0169	-0.0046	0.0014	-0.0017	0.003	0.0003	-0.0031	0.001	0.0079	-0.0001	-0.0003	0.0035	-0.0031	0.0039	-0.001	-0.0039	0.0033	0.0028	0.0041	-0.0044	0.0	0.0049	-0.0043	0.0025	0.0004	-0.003	0.0091	-0.0064	-0.0016	0.0011	0.006	0.0011	-0.0033	0.0056	0.0061	0.0053	0.006	0.0011	0.0032	0.008
chr17	4450001	4460000	4454777	598	0.1248	0.1346	0.1347	0.1374	0.1437	0.14	0.1238	0.1307	0.1341	0.1283	0.1416	0.1472	0.1476	0.1402	0.1423	0.1404	0.1472	0.1395	0.1369	0.1341	0.142	0.1319	0.1387	0.1397	0.1383	0.1261	0.1349	0.136	0.1352	0.1394	0.1392	0.14	0.1386	0.1287	0.1361	0.1369	0.1372	0.14	0.139	0.1381	0.1355	0.1329	0.1355	0.1342	0.1407	0.1397	0.1358	0.1365	0.1379	0.1372	0.1419	0.1345	0.1345	0.1358	0.1354	0.1407	0.131	0.1333	0.133	0.1366	0.1315	0.1291	0.1386	0.1312	0.139	0.1385	0.0598	0.0488	0.0322	0.028	0.0283	0.0821	0.0446	0.0239	0.0209	0.0138	-0.0053	0.0075	0.0015	0.0029	-0.0094	0.0078	0.0039	0.007	0.0012	0.0103	0.0026	0.0042	-0.0019	0.0095	0.0094	0.0216	0.0058	-0.0057	-0.002	0.0186	-0.0044	-0.0009	0.0043	0.0025	-0.0076	0.0076	-0.0025	-0.0033	0.0039	-0.0015	0.01	-0.0029	-0.0044	0.0043	-0.0	0.0143	0.0161	0.0233	0.0083	-0.003	-0.0011	0.0038	0.0002	0.0032	0.0114
chr17	4460001	4470000	4464967	687	0.1398	0.1511	0.1463	0.1604	0.1585	0.1566	0.1515	0.1561	0.1547	0.1466	0.1476	0.1504	0.1492	0.1571	0.1544	0.1553	0.1546	0.1574	0.1515	0.1474	0.1492	0.1456	0.1547	0.1533	0.1554	0.1509	0.1549	0.1524	0.1488	0.1485	0.1545	0.1524	0.1539	0.1497	0.1535	0.1508	0.1478	0.1483	0.1575	0.157	0.1555	0.1559	0.1571	0.1544	0.1559	0.1576	0.1554	0.1572	0.1563	0.1535	0.1533	0.153	0.1537	0.1547	0.1533	0.1571	0.1522	0.1526	0.1499	0.1535	0.154	0.1514	0.1571	0.1502	0.1547	0.151	0.0158	0.0157	0.0218	0.0167	0.0225	0.0287	0.0316	0.0119	0.0104	0.0081	-0.0055	-0.0027	-0.0038	0.004	-0.001	0.0039	-0.0011	-0.0001	-0.0007	0.0033	-0.0001	0.0072	0.0022	0.0057	0.0009	0.0046	0.0039	-0.006	-0.0048	-0.0017	-0.0071	-0.0013	0.0025	0.0037	0.0002	0.0012	-0.0001	-0.0007	0.0026	0.0005	-0.0036	-0.0082	-0.003	0.0048	0.0097	-0.0051	-0.0017	0.0025	0.0078	-0.0039	0.0002	0.0077	-0.0016	0.0088	0.0116
chr17	4470001	4480000	4474873	761	0.1804	0.1768	0.1702	0.1631	0.1717	0.1673	0.1567	0.1443	0.1642	0.1639	0.1736	0.1861	0.1878	0.189	0.1837	0.1857	0.1849	0.1887	0.188	0.185	0.1823	0.1704	0.1667	0.1725	0.1688	0.1662	0.1598	0.1677	0.168	0.1759	0.167	0.1725	0.1695	0.1665	0.1606	0.1673	0.1677	0.1758	0.1691	0.1644	0.161	0.1525	0.1626	0.1646	0.1761	0.1693	0.1654	0.1654	0.1699	0.1692	0.1756	0.1617	0.1576	0.1653	0.167	0.176	0.1546	0.1604	0.1631	0.1758	0.1553	0.1587	0.1729	0.1645	0.1766	0.1735	0.0192	0.0266	0.047	0.021	0.0322	0.0455	0.0762	0.0383	0.0267	0.0067	-0.0047	-0.0077	-0.004	-0.0075	-0.0013	-0.0022	-0.0052	-0.0034	0.0005	0.001	0.0039	0.0018	0.0081	0.0077	0.0002	0.0018	0.0095	0.0051	-0.0026	0.0033	-0.0037	-0.0032	0.0029	0.0132	-0.0005	0.0037	0.0221	0.0056	0.0036	0.0049	-0.0011	0.0054	-0.0015	0.0036	0.0094	0.0127	-0.0001	0.0073	0.0181	0.0028	0.0101	0.0177	0.0012	0.0163	0.012
chr17	4480001	4490000	4484900	664	0.1264	0.1184	0.1237	0.1242	0.1216	0.1173	0.117	0.1235	0.1188	0.1145	0.1173	0.124	0.1268	0.1258	0.1269	0.1259	0.1264	0.1267	0.1272	0.1258	0.1257	0.1192	0.1188	0.1196	0.1174	0.1183	0.1213	0.1186	0.1152	0.1163	0.1235	0.1224	0.1206	0.1208	0.1243	0.1222	0.1192	0.1213	0.1228	0.1203	0.1209	0.1219	0.1211	0.1203	0.1211	0.1181	0.1178	0.1225	0.1196	0.1176	0.1205	0.1156	0.1192	0.1166	0.1155	0.1178	0.1196	0.1169	0.1157	0.1186	0.1196	0.1208	0.1221	0.1171	0.1189	0.1167	0.006	0.0053	0.002	0.0113	0.0159	0.0185	0.0071	0.0161	0.016	0.0071	-0.0038	-0.0079	-0.0012	-0.0014	0.0021	0.0013	0.0	-0.0027	-0.0018	-0.0014	-0.001	0.0003	0.0018	0.002	0.0039	0.0003	0.0028	-0.0004	-0.0016	0.0012	-0.0078	-0.0016	0.0033	0.0011	-0.0058	-0.0064	-0.0001	-0.0022	-0.0018	0.0025	-0.0064	-0.0047	-0.0057	-0.0017	0.0014	-0.0025	-0.004	-0.0002	0.0037	-0.0057	0.0056	0.0031	0.0019	0.0028	0.0032
chr17	4490001	4500000	4495438	685	0.1424	0.1379	0.1532	0.1502	0.1536	0.1481	0.1612	0.1484	0.1461	0.1428	0.156	0.148	0.1539	0.154	0.1516	0.1535	0.1572	0.1535	0.1494	0.1479	0.1538	0.1468	0.1452	0.1476	0.1467	0.1545	0.146	0.1448	0.141	0.1501	0.1512	0.1546	0.1506	0.1589	0.1518	0.1503	0.1496	0.1568	0.1528	0.1483	0.156	0.1479	0.1477	0.1483	0.1558	0.1529	0.1569	0.152	0.1505	0.1486	0.1552	0.1566	0.1486	0.1472	0.1481	0.1553	0.1542	0.1538	0.153	0.1598	0.1457	0.1458	0.1549	0.1448	0.1525	0.1514	0.0252	0.0152	0.0247	0.0118	0.0266	0.0165	0.0277	0.0149	0.013	0.0066	0.0021	0.003	0.0049	0.0096	0.0123	0.009	0.0059	0.0011	0.0027	-0.0016	0.0035	-0.0001	0.0048	0.0025	0.0023	0.0054	0.0061	0.0032	-0.003	0.001	-0.0045	-0.0016	0.0053	0.0052	0.0068	-0.0016	0.0034	0.002	0.0013	0.0009	0.0061	0.0011	0.0002	0.0078	0.0061	-0.002	0.0004	0.0027	0.0022	-0.0046	0.0005	0.0038	0.0009	0.0036	0.0057
chr17	4500001	4510000	4504104	787	0.1325	0.1269	0.1383	0.1357	0.1447	0.1229	0.1324	0.1281	0.123	0.1351	0.1245	0.1379	0.1381	0.1376	0.1422	0.1331	0.1375	0.1365	0.1319	0.1373	0.1353	0.1345	0.1331	0.1354	0.125	0.1297	0.1315	0.1271	0.1315	0.1275	0.1365	0.1412	0.1308	0.1359	0.1333	0.1318	0.1366	0.1343	0.1403	0.1294	0.1339	0.1302	0.1286	0.1352	0.1325	0.1343	0.1384	0.1376	0.1346	0.1392	0.1354	0.1277	0.1251	0.1246	0.1296	0.1272	0.1305	0.1282	0.1334	0.1307	0.1257	0.1322	0.1302	0.1295	0.125	0.1318	0.0285	0.0075	0.0125	0.0124	0.0203	0.018	0.0237	0.0142	0.0092	0.0118	0.0036	0.0054	-0.0012	0.0004	0.0001	0.0142	0.0056	0.0008	0.0019	-0.0016	-0.0011	0.0007	0.0019	0.0002	0.0044	-0.0005	0.0095	0.0003	0.0003	-0.0005	-0.0061	-0.0027	-0.0005	0.0056	0.0019	-0.0006	0.0044	0.0028	-0.0024	0.0018	-0.0	-0.0015	0.0064	0.002	0.0084	0.001	0.002	-0.0012	0.0053	0.0006	0.0016	0.0068	0.0017	0.0037	0.0067
chr17	4510001	4520000	4514972	760	0.1419	0.1331	0.1394	0.1547	0.1402	0.1463	0.1376	0.1438	0.1406	0.1434	0.1353	0.1442	0.145	0.1553	0.1416	0.1479	0.1457	0.1502	0.1457	0.1465	0.1432	0.1407	0.1486	0.1393	0.1406	0.1433	0.1415	0.138	0.1411	0.1371	0.148	0.1394	0.1433	0.1395	0.1411	0.1399	0.1412	0.1396	0.1512	0.1498	0.1458	0.1476	0.148	0.1488	0.1495	0.1446	0.1421	0.1439	0.1403	0.1425	0.1385	0.1428	0.1443	0.1431	0.1443	0.1427	0.1409	0.1404	0.1405	0.1419	0.141	0.1428	0.1421	0.1417	0.1388	0.1419	0.0219	0.0116	0.0221	0.002	0.0125	0.0201	0.0254	0.0134	0.0095	0.0073	0.0084	0.0121	0.0075	0.0025	0.022	0.0099	0.0025	0.0048	0.0028	0.003	-0.0012	0.0015	0.0031	-0.0013	-0.0004	-0.0006	0.007	0.0128	-0.0022	-0.0011	-0.0053	0.0011	-0.0009	0.0095	0.0048	0.0117	0.0066	-0.0002	0.0022	0.0015	0.003	-0.0024	-0.001	-0.0017	0.0041	0.0008	0.0047	-0.0	0.0117	-0.0037	-0.0021	0.0041	-0.0011	0.0023	0.0081
chr17	4520001	4530000	4524629	839	0.1455	0.1663	0.1541	0.1536	0.1666	0.1511	0.1419	0.1439	0.1573	0.1523	0.1484	0.1667	0.1539	0.1531	0.1588	0.1502	0.148	0.1491	0.154	0.1509	0.1508	0.1667	0.1673	0.1664	0.1642	0.165	0.1686	0.1643	0.1651	0.164	0.1537	0.1602	0.1554	0.1495	0.1495	0.1563	0.1529	0.1559	0.1612	0.1527	0.148	0.1472	0.1553	0.1522	0.1545	0.1606	0.158	0.1575	0.1604	0.1593	0.1591	0.1489	0.1512	0.1554	0.153	0.1537	0.145	0.1521	0.1473	0.1528	0.1517	0.1481	0.1503	0.1542	0.1537	0.1533	0.0319	0.0101	0.0113	0.0083	0.0061	0.0143	0.015	0.0072	0.0047	0.0056	0.0106	0.0178	-0.0	0.0137	0.028	0.0397	0.0049	0.0089	0.0058	-0.0007	-0.0005	0.0081	0.0044	0.0013	0.0017	-0.0011	0.013	0.0033	0.0011	0.0007	-0.005	-0.0006	-0.0023	0.0069	0.0055	0.012	0.0068	-0.0049	-0.0006	0.003	0.0082	0.012	0.0037	0.0037	0.0078	0.0071	0.0078	0.0004	0.0153	0.0031	0.0001	0.0062	-0.002	0.002	0.0085
chr17	4530001	4540000	4535336	804	0.1263	0.1371	0.1445	0.1399	0.1574	0.1406	0.1312	0.1386	0.1306	0.1374	0.1409	0.1493	0.1423	0.153	0.1468	0.1368	0.1496	0.1428	0.1487	0.1404	0.1449	0.1419	0.1358	0.1493	0.1421	0.1323	0.1356	0.1308	0.1364	0.1387	0.1466	0.1514	0.1416	0.1435	0.1413	0.1425	0.1411	0.1451	0.1532	0.1468	0.1348	0.1389	0.1343	0.1401	0.1418	0.1486	0.1503	0.1486	0.1498	0.1479	0.151	0.1434	0.1397	0.1428	0.1396	0.1442	0.1362	0.13	0.136	0.1379	0.135	0.1366	0.1405	0.1356	0.1369	0.1399	0.0591	0.0183	0.067	0.0166	0.0121	0.0723	0.0382	0.063	0.0222	0.0175	0.0019	-0.0075	0.0053	0.009	-0.0057	-0.0076	-0.0073	-0.0016	-0.0003	0.0138	0.0014	-0.0031	0.0178	-0.0008	0.0174	0.0007	0.0072	0.0152	0.023	-0.0027	-0.0012	-0.0034	0.0046	0.0031	-0.0015	0.0205	0.002	0.0193	0.0014	0.0037	0.0271	0.0005	0.0254	0.0018	0.0073	0.0045	-0.0034	0.0054	0.0039	0.0014	-0.0037	0.0012	0.0056	0.0031	0.0024
chr17	4540001	4550000	4543122	452	0.1677	0.1446	0.1756	0.1504	0.1749	0.1686	0.1334	0.1542	0.1357	0.1638	0.1576	0.1778	0.1775	0.1801	0.18	0.1736	0.1791	0.1751	0.1779	0.1746	0.1757	0.1617	0.1442	0.1619	0.159	0.1386	0.1459	0.1364	0.154	0.1502	0.1674	0.1756	0.1706	0.1641	0.1647	0.1628	0.1697	0.1685	0.169	0.165	0.1442	0.1513	0.1422	0.1591	0.1547	0.1711	0.1604	0.1679	0.1621	0.1693	0.1682	0.1593	0.1612	0.1595	0.1659	0.165	0.1485	0.1345	0.1525	0.1481	0.146	0.159	0.1561	0.1528	0.1481	0.1606	0.0592	0.0125	0.0608	0.024	0.0154	0.0858	0.0429	0.0717	0.0187	0.0178	0.0024	-0.0086	0.005	0.0058	-0.0011	-0.0108	-0.0086	-0.0004	-0.0007	0.0117	0.0009	-0.0038	0.0263	-0.0003	0.0219	0.0	0.005	0.0192	0.0172	0.0079	-0.0031	-0.0028	0.0052	0.0014	-0.0019	0.02	0.0097	0.021	-0.0003	0.0035	0.027	-0.0006	0.0233	-0.0009	0.0036	0.0158	-0.0004	0.0108	0.005	0.0031	0.0001	0.0004	0.0094	0.0035	-0.0002
chr17	4550001	4560000	4557131	402	0.1574	0.1395	0.1473	0.159	0.1639	0.1586	0.1379	0.1543	0.1384	0.1476	0.1533	0.1647	0.1631	0.162	0.167	0.1647	0.1543	0.1636	0.1566	0.1569	0.1608	0.1507	0.1596	0.1513	0.1536	0.1544	0.1497	0.1436	0.1506	0.1569	0.1559	0.1573	0.153	0.1491	0.151	0.1438	0.1493	0.1535	0.1638	0.1591	0.1481	0.1565	0.1499	0.1531	0.1559	0.1607	0.1574	0.158	0.1516	0.1561	0.161	0.1531	0.1551	0.1491	0.1537	0.1574	0.15	0.1415	0.1436	0.1486	0.1457	0.1505	0.1551	0.1431	0.1484	0.1519	0.0472	0.0265	0.0114	0.0189	0.02	0.0214	0.0247	0.0252	0.0103	0.0076	0.0127	0.0253	-0.001	0.0113	0.0423	0.0087	0.0104	0.0115	0.009	0.0082	0.0049	0.0002	0.0198	0.0004	0.0033	0.0062	0.0087	0.0072	0.0009	-0.0012	-0.0005	0.0041	-0.0005	-0.0005	-0.0017	0.0215	-0.0034	0.0016	0.0011	0.0045	0.0163	-0.0041	0.0022	0.0017	0.0028	0.0128	0.0115	0.0027	0.0059	-0.0018	-0.001	0.0018	0.0003	0.0062	0.0043
chr17	4560001	4570000	4564379	618	0.1546	0.1683	0.1632	0.1558	0.1672	0.1612	0.1463	0.1609	0.1526	0.1621	0.1614	0.1652	0.1596	0.1556	0.1624	0.1572	0.1551	0.164	0.1531	0.1583	0.1599	0.1648	0.1694	0.1665	0.1666	0.1674	0.1687	0.1659	0.1654	0.167	0.1627	0.1652	0.1624	0.1615	0.1659	0.1609	0.1627	0.1645	0.1651	0.1569	0.1527	0.1604	0.1547	0.1595	0.1625	0.1655	0.1592	0.1648	0.1612	0.164	0.1633	0.1569	0.1622	0.1582	0.161	0.1637	0.154	0.1504	0.1565	0.157	0.1611	0.1625	0.1637	0.1575	0.1585	0.1624	0.011	0.0018	0.0012	0.0044	-0.002	0.0149	0.0197	-0.0013	-0.0001	0.0027	-0.0015	0.0178	-0.0029	0.0045	0.0253	0.0114	0.0107	0.0004	0.0017	0.0088	-0.0	0.0005	0.019	0.0088	0.0092	0.0003	0.0056	0.011	-0.005	0.0054	0.0061	0.0014	0.0015	0.0071	0.0039	0.0078	0.002	0.004	-0.0017	-0.0017	0.0102	0.0034	0.0038	-0.0017	0.0044	0.0012	0.003	0.0063	0.0058	0.0117	0.0022	0.0035	0.0003	0.0034	0.0018
chr17	4570001	4580000	4575615	729	0.1269	0.1442	0.137	0.1247	0.1354	0.1326	0.0989	0.1062	0.123	0.1301	0.131	0.1352	0.1348	0.1254	0.1328	0.1294	0.1178	0.1196	0.1256	0.129	0.1305	0.1407	0.1359	0.1409	0.1367	0.1289	0.1273	0.135	0.1358	0.1391	0.1347	0.1362	0.1352	0.1238	0.1249	0.1322	0.1341	0.1375	0.1328	0.1281	0.1149	0.1173	0.1243	0.1283	0.1297	0.1352	0.1215	0.1248	0.1314	0.1342	0.1347	0.1188	0.1196	0.1274	0.1304	0.1339	0.1032	0.112	0.1179	0.1222	0.1155	0.1189	0.1248	0.1266	0.1305	0.1325	-0.0011	0.0079	-0.0016	0.0062	-0.0012	0.021	0.0129	0.0022	0.0014	0.0026	0.0003	0.0044	0.0032	-0.005	0.0252	0.0083	0.0034	-0.0024	0.0015	0.0129	0.0001	0.0013	0.021	0.0095	0.0083	0.0021	0.0109	0.0106	-0.0019	0.0138	0.0078	0.0019	0.0031	0.0044	0.0044	0.0188	0.0157	0.0082	0.0047	0.0032	0.0132	0.0007	-0.0015	-0.0032	0.0048	0.0028	0.0046	0.0121	0.017	0.0033	0.0021	0.0105	0.0004	0.0098	0.0064
chr17	4580001	4590000	4583981	680	0.1297	0.1414	0.1458	0.1296	0.1334	0.1475	0.1324	0.1379	0.1404	0.1447	0.1299	0.1401	0.1441	0.1314	0.1347	0.1399	0.1344	0.1341	0.1383	0.1389	0.1325	0.1456	0.1388	0.1382	0.146	0.1457	0.1409	0.1473	0.1444	0.1357	0.1431	0.1402	0.1473	0.1471	0.1439	0.1475	0.1469	0.1407	0.1342	0.1387	0.1318	0.1339	0.1357	0.1378	0.1311	0.1414	0.1397	0.1356	0.1423	0.1408	0.1328	0.1419	0.1414	0.1435	0.145	0.1403	0.1356	0.1369	0.1403	0.1376	0.1404	0.1405	0.1362	0.1428	0.1392	0.1387	0.0155	0.0168	0.0064	0.0115	0.0046	0.0122	0.0012	0.0101	0.0043	0.0046	0.0036	0.0098	0.0023	0.0042	0.0248	0.0042	0.014	0.0023	0.0001	0.0171	0.0019	0.0019	0.0249	0.0053	0.0149	0.0056	0.0089	0.0103	0.0007	0.0032	0.0007	0.0025	0.002	0.0031	0.0035	0.025	0.0	0.0185	0.0053	0.0026	0.0071	-0.0042	-0.0014	-0.0035	0.0035	0.0018	0.0016	0.0051	0.0145	0.0038	-0.002	0.0039	0.0006	0.0113	0.0044
chr17	4590001	4600000	4595350	776	0.1215	0.1263	0.1206	0.1218	0.1252	0.1141	0.1176	0.1073	0.1112	0.114	0.1165	0.1266	0.1277	0.1279	0.1283	0.1249	0.1278	0.1259	0.1253	0.1261	0.1258	0.1214	0.122	0.1255	0.1176	0.1196	0.1156	0.1166	0.1181	0.1213	0.1205	0.1242	0.1168	0.1195	0.1158	0.1162	0.117	0.1194	0.1242	0.1166	0.119	0.1149	0.1159	0.1173	0.1191	0.1207	0.1249	0.1175	0.1211	0.122	0.1245	0.1157	0.1102	0.1117	0.1133	0.1156	0.1131	0.1137	0.1154	0.1193	0.1089	0.1111	0.1164	0.1119	0.1157	0.1167	0.0099	0.0205	0.0242	0.0194	0.0286	0.0325	0.0487	0.0324	0.025	0.0125	-0.0043	-0.0065	-0.0008	-0.0086	-0.0078	-0.0051	-0.0059	-0.0043	-0.0001	-0.0026	0.0049	-0.0021	0.0016	0.0061	0.0013	-0.0013	0.0033	0.0029	-0.0055	-0.0032	0.0017	-0.0025	-0.0024	-0.0	0.0044	0.0144	0.0051	0.0119	0.0087	0.0088	-0.0008	-0.0019	-0.0038	-0.0027	0.001	0.0026	-0.0028	-0.0017	0.0056	-0.0014	0.0013	0.0085	-0.0031	0.0061	0.0055
chr17	4600001	4610000	4605368	896	0.1691	0.1757	0.1676	0.1626	0.1671	0.1706	0.1706	0.1585	0.1601	0.1655	0.1632	0.1714	0.1721	0.1695	0.1692	0.175	0.172	0.1675	0.1694	0.17	0.1704	0.169	0.1679	0.1699	0.1717	0.1701	0.1649	0.1655	0.1681	0.1691	0.1656	0.1674	0.1693	0.1695	0.1623	0.1639	0.1658	0.1663	0.1667	0.1662	0.1656	0.1575	0.1619	0.1638	0.1638	0.1717	0.1711	0.1629	0.1639	0.1655	0.1659	0.1698	0.1632	0.166	0.1685	0.1687	0.1633	0.1663	0.168	0.1687	0.1586	0.1607	0.1615	0.1621	0.1637	0.1649	-0.0028	0.0084	0.0104	0.0033	0.0145	0.0061	0.0113	0.0123	0.0059	0.0057	-0.0041	-0.003	-0.0035	-0.0033	-0.007	-0.0064	-0.0047	-0.0036	-0.0003	0.0013	-0.0	0.0005	0.0011	-0.0016	0.0001	-0.0023	0.0023	0.0055	-0.0014	-0.0031	-0.0092	0.0016	-0.0006	0.0015	0.0084	0.0066	0.0001	0.0008	-0.0021	0.0014	-0.0023	-0.004	0.0018	0.0011	0.0033	-0.0038	0.0026	0.0	0.0032	-0.0021	-0.0028	0.0009	-0.0021	0.0045	0.0014
chr17	4610001	4620000	4613522	597	0.1467	0.128	0.1416	0.1413	0.1553	0.1407	0.1422	0.1436	0.1411	0.1421	0.1395	0.1374	0.1474	0.1457	0.1524	0.1446	0.1475	0.1452	0.1471	0.1461	0.1463	0.1376	0.1407	0.1474	0.1384	0.1419	0.1415	0.1403	0.1381	0.1388	0.1455	0.1501	0.1435	0.1458	0.1443	0.1449	0.1427	0.1436	0.1498	0.1411	0.1438	0.143	0.1446	0.1424	0.142	0.1489	0.1509	0.1486	0.149	0.1482	0.1499	0.1402	0.1405	0.1422	0.1425	0.141	0.1422	0.145	0.1448	0.1431	0.142	0.1431	0.1431	0.1427	0.1444	0.1423	0.0001	0.0085	0.0056	0.0046	0.0031	0.01	0.0002	0.0095	0.0042	0.0049	0.005	0.0166	0.0153	0.0114	0.0187	0.0186	0.0127	0.0053	0.0047	0.0126	0.0049	0.0075	0.012	0.0045	0.0123	0.0028	0.009	0.0051	0.0003	0.0072	0.0017	0.0115	0.002	0.0033	0.0032	0.0074	-0.0028	0.0026	-0.0012	0.0052	-0.0045	-0.0058	0.0043	0.0035	0.0019	-0.0024	0.0113	0.008	0.0047	-0.0012	0.0007	0.0025	0.0038	0.0107	0.0047
chr17	4620001	4630000	4626194	150	0.1438	0.1714	0.1699	0.1573	0.1685	0.1603	0.1683	0.1655	0.1555	0.1582	0.1641	0.1581	0.1614	0.1504	0.1586	0.1557	0.1578	0.156	0.1494	0.1509	0.1559	0.1711	0.1663	0.1741	0.1694	0.1717	0.1715	0.1633	0.1656	0.1655	0.1657	0.1719	0.1658	0.1705	0.1679	0.1649	0.1655	0.1694	0.1624	0.1595	0.1619	0.1605	0.1594	0.1561	0.161	0.1648	0.1685	0.1663	0.165	0.1639	0.1694	0.1635	0.1609	0.1598	0.16	0.1648	0.1662	0.1645	0.1626	0.1678	0.1601	0.1606	0.1665	0.1577	0.1624	0.1616	0.0016	0.0105	-0.0002	0.0074	0.0115	0.0054	0.0045	-0.0008	-0.0002	0.0026	0.0007	0.0048	0.0096	0.0084	0.0043	0.0083	-0.0002	0.0013	-0.0018	0.0056	0.0069	0.0018	0.0039	0.0005	0.0065	0.0044	0.0061	-0.0014	0.0023	-0.0027	-0.0027	0.0092	-0.0046	0.0006	0.0011	0.0002	-0.0022	0.0088	0.0016	0.0053	-0.0024	-0.006	0.0058	0.0021	0.0046	-0.0019	0.0077	-0.0016	0.0029	-0.0011	-0.0029	0.0022	0.0027	0.0059	0.0012
chr17	4630001	4640000	4634813	546	0.1061	0.1272	0.1182	0.1177	0.1154	0.1202	0.1099	0.1247	0.1078	0.1262	0.1216	0.1166	0.1146	0.1123	0.1113	0.1154	0.1114	0.1175	0.1084	0.1181	0.1156	0.1229	0.1216	0.1199	0.1239	0.1213	0.126	0.118	0.1263	0.1233	0.1195	0.1171	0.1223	0.1151	0.1237	0.114	0.1237	0.1222	0.1174	0.118	0.1155	0.1219	0.1139	0.1217	0.1201	0.1197	0.1148	0.1216	0.1116	0.1214	0.1201	0.1177	0.1239	0.117	0.1236	0.1224	0.1213	0.1125	0.1201	0.1198	0.1158	0.1255	0.1258	0.1185	0.1171	0.1256	-0.0003	0.0079	0.0017	0.0024	0.0092	0.015	0.0092	0.0056	0.0056	0.0032	0.0005	-0.0027	-0.0046	0.0006	0.0095	0.0001	0.0013	-0.0008	-0.0012	0.0059	0.001	0.0114	0.0041	0.0072	0.0043	0.0062	0.0082	0.0036	-0.0042	0.0075	0.0028	0.005	-0.0009	0.0011	0.0079	0.0097	0.0061	-0.0001	0.0018	0.0037	0.0116	0.0057	0.0127	0.0011	0.0038	0.0165	0.0162	0.0072	0.01	-0.0015	0.0001	0.0048	0.0061	0.0077	0.0059
chr17	4640001	4650000	4641731	180	0.1716	0.1487	0.15	0.161	0.1262	0.149	0.1627	0.1317	0.125	0.1614	0.1526	0.1611	0.1615	0.1672	0.1517	0.162	0.17	0.1555	0.1537	0.1683	0.164	0.1482	0.154	0.1376	0.1491	0.1543	0.138	0.1391	0.1536	0.1502	0.1544	0.1386	0.149	0.1571	0.1402	0.14	0.1555	0.1514	0.1462	0.1529	0.1611	0.1454	0.1471	0.1599	0.1555	0.141	0.1504	0.1291	0.1256	0.1464	0.1427	0.1568	0.1388	0.1403	0.1556	0.1499	0.1495	0.154	0.1622	0.1587	0.1275	0.1467	0.1421	0.1477	0.1435	0.1572	0.0028	0.0018	0.0026	0.0092	0.0053	0.008	0.0126	0.0165	0.004	0.0026	-0.0018	-0.0022	0.0005	0.0007	-0.0035	-0.0075	0.0055	-0.0021	-0.0004	-0.0032	0.0015	-0.0015	0.0023	-0.0017	0.0088	-0.0007	0.0002	0.0088	-0.0069	-0.0024	-0.0031	0.0142	-0.0036	-0.0026	0.0124	0.0204	0.0004	-0.0001	0.0073	0.0063	0.0031	-0.0055	0.0118	0.0011	-0.0017	0.0073	0.034	0.0004	0.002	-0.0029	0.0004	-0.0002	0.0148	0.0117	0.0004
chr17	4650001	4660000	4654398	301	0.1212	0.1139	0.1344	0.141	0.121	0.1372	0.1342	0.1124	0.1152	0.1386	0.1368	0.1193	0.1328	0.134	0.1253	0.1329	0.134	0.1232	0.123	0.1349	0.134	0.1271	0.1299	0.1166	0.1271	0.1281	0.113	0.1142	0.1284	0.127	0.1372	0.1295	0.1368	0.1337	0.1265	0.1286	0.1391	0.1402	0.1323	0.1379	0.1373	0.1284	0.1302	0.1396	0.1401	0.1308	0.1301	0.118	0.1187	0.1321	0.1327	0.1357	0.1254	0.128	0.1385	0.1387	0.1256	0.1289	0.1388	0.1415	0.1125	0.1259	0.1282	0.1277	0.1287	0.1391	0.0067	0.0143	0.0104	0.0167	0.0133	0.023	0.027	0.0173	0.0131	0.0081	0.0057	0.007	-0.0029	0.0046	0.012	-0.0006	-0.0009	0.0038	0.0016	-0.0015	0.0061	0.0033	-0.0021	0.0089	0.0146	0.0094	0.014	0.005	-0.0043	-0.0013	0.0064	0.0081	-0.0006	0.0024	0.0065	0.0099	0.0053	0.0024	0.0073	0.0081	-0.0	0.0022	0.007	0.002	0.0036	0.0088	0.0162	0.0075	0.0128	-0.0052	0.0009	0.0058	0.0029	0.0074	0.0045
chr17	4660001	4670000	4668463	172	0.0821	0.0829	0.075	0.0781	0.0672	0.0766	0.0826	0.0684	0.0695	0.0806	0.074	0.0819	0.0788	0.0806	0.0758	0.0805	0.0828	0.0784	0.0777	0.0829	0.0808	0.0798	0.0808	0.0749	0.0808	0.085	0.0759	0.076	0.0822	0.08	0.0765	0.0725	0.0765	0.0791	0.0756	0.0747	0.0794	0.0773	0.0736	0.077	0.0813	0.0751	0.0748	0.0799	0.0769	0.0733	0.0772	0.0716	0.0701	0.0773	0.0722	0.0812	0.0745	0.074	0.08	0.0762	0.0814	0.0803	0.0848	0.0831	0.0688	0.0753	0.0743	0.076	0.0735	0.0802	-0.0032	0.0011	0.0033	0.0076	0.0071	0.0024	0.0208	0.0108	0.0068	0.0082	0.0027	0.0013	-0.0007	0.0051	0.0104	0.0012	-0.0011	0.0012	0.0027	-0.0001	0.0083	0.0038	0.0018	0.0193	0.016	0.01	0.0155	0.0065	-0.0025	0.0056	0.0119	0.0064	0.0029	0.0033	0.0099	0.0151	0.0265	0.012	0.0188	0.0064	0.0097	0.013	0.006	0.0073	0.0033	0.0356	0.0268	0.0165	0.0183	-0.0013	0.0036	0.0093	0.0056	0.0087	0.0162
chr17	4670001	4680000	4673666	423	0.1269	0.1383	0.1294	0.1251	0.1133	0.1136	0.129	0.1009	0.1093	0.1265	0.129	0.135	0.1325	0.1339	0.1271	0.1284	0.133	0.1228	0.1257	0.1364	0.1348	0.136	0.1365	0.128	0.1306	0.1364	0.1224	0.1258	0.1365	0.1357	0.1276	0.1238	0.1232	0.1293	0.1172	0.122	0.1293	0.1299	0.1216	0.1188	0.1281	0.1138	0.1196	0.126	0.1273	0.1156	0.1262	0.1084	0.1111	0.1233	0.1225	0.1235	0.107	0.113	0.1213	0.1218	0.1181	0.124	0.1293	0.1314	0.1049	0.1145	0.1164	0.1203	0.121	0.1291	0.0084	0.0126	0.0298	0.0281	0.0323	0.0189	0.0381	0.0277	0.0266	0.0115	0.0043	0.0144	0.0072	0.0149	0.008	0.0115	0.0053	0.0075	0.0021	0.0014	0.0086	0.0063	0.0004	0.0064	0.0107	0.0051	0.0024	0.01	-0.002	0.0042	0.0036	0.0102	0.0007	0.0006	0.0094	0.0206	0.0058	-0.0008	0.0116	0.0031	0.0091	-0.0008	0.0067	0.0046	0.0011	0.013	0.0198	0.0052	0.0055	-0.0009	0.0024	0.0025	0.0094	0.0054	0.0047
chr17	4680001	4690000	4688986	53	nan	nan	nan	nan	nan	nan	nan	nan	nan	nan	nan	nan	nan	nan	nan	nan	nan	nan	nan	nan	nan	nan	nan	nan	nan	nan	nan	nan	nan	nan	nan	nan	nan	nan	nan	nan	nan	nan	nan	nan	nan	nan	nan	nan	nan	nan	nan	nan	nan	nan	nan	nan	nan	nan	nan	nan	nan	nan	nan	nan	nan	nan	nan	nan	nan	nan	nan	nan	nan	nan	nan	nan	nan	nan	nan	nan	nan	nan	nan	nan	nan	nan	nan	nan	nan	nan	nan	nan	nan	nan	nan	nan	nan	nan	nan	nan	nan	nan	nan	nan	nan	nan	nan	nan	nan	nan	nan	nan	nan	nan	nan	nan	nan	nan	nan	nan	nan	nan	nan	nan	nan
chr17	4690001	4700000	4693678	94	nan	nan	nan	nan	nan	nan	nan	nan	nan	nan	nan	nan	nan	nan	nan	nan	nan	nan	nan	nan	nan	nan	nan	nan	nan	nan	nan	nan	nan	nan	nan	nan	nan	nan	nan	nan	nan	nan	nan	nan	nan	nan	nan	nan	nan	nan	nan	nan	nan	nan	nan	nan	nan	nan	nan	nan	nan	nan	nan	nan	nan	nan	nan	nan	nan	nan	nan	nan	nan	nan	nan	nan	nan	nan	nan	nan	nan	nan	nan	nan	nan	nan	nan	nan	nan	nan	nan	nan	nan	nan	nan	nan	nan	nan	nan	nan	nan	nan	nan	nan	nan	nan	nan	nan	nan	nan	nan	nan	nan	nan	nan	nan	nan	nan	nan	nan	nan	nan	nan	nan	nan
chr17	4700001	4710000	4706033	223	0.1269	0.1292	0.1328	0.1151	0.1277	0.1181	0.1192	0.1248	0.1264	0.1335	0.1066	0.1283	0.1312	0.1257	0.1293	0.1248	0.1268	0.1316	0.1337	0.1356	0.1215	0.1337	0.1276	0.128	0.1263	0.1324	0.1297	0.1283	0.1346	0.1191	0.1268	0.1314	0.1261	0.1266	0.1319	0.1374	0.1372	0.1263	0.1245	0.1162	0.1199	0.1217	0.1283	0.1239	0.1133	0.1251	0.1282	0.1291	0.1297	0.1339	0.1196	0.1202	0.1238	0.1297	0.1276	0.1158	0.1263	0.1377	0.1323	0.123	0.129	0.1296	0.1196	0.1342	0.1195	0.1219	0.0007	0.0039	0.0184	0.0078	0.0092	0.0148	0.0227	0.0233	0.0145	0.0096	0.0052	0.0175	-0.0016	0.0084	0.0254	0.0098	0.0011	0.0057	0.0014	0.0099	0.0038	0.0023	0.0024	0.0088	0.0288	0.0151	0.0238	0.0126	-0.0017	0.0118	0.0069	0.029	-0.0014	0.0066	0.009	0.0191	0.0109	0.01	0.0108	0.0064	0.0069	0.0095	0.0287	0.0061	0.0093	0.0171	0.0554	0.0198	0.0268	0.0116	0.0011	0.0078	0.0155	0.01	0.0072
chr17	4710001	4720000	4716157	351	0.1455	0.145	0.1566	0.1675	0.143	0.1602	0.1672	0.1635	0.1425	0.1697	0.1541	0.15	0.1552	0.1597	0.1541	0.1557	0.1612	0.1606	0.1519	0.1634	0.1558	0.1521	0.1593	0.1424	0.1533	0.1621	0.1534	0.1413	0.1607	0.1497	0.1628	0.1527	0.1594	0.162	0.1608	0.1525	0.1663	0.1594	0.1598	0.1621	0.1673	0.1642	0.1582	0.1675	0.1625	0.154	0.1632	0.1555	0.1425	0.1628	0.1513	0.1655	0.1609	0.153	0.1653	0.1572	0.1659	0.1624	0.1705	0.1684	0.1531	0.1658	0.161	0.1602	0.1501	0.1653	0.0151	0.0101	0.0096	0.0323	0.0088	0.0147	0.0199	0.0231	0.0126	0.0086	0.0022	0.0073	-0.0044	0.0019	0.0144	-0.0026	-0.0053	0.0048	0.0001	0.0021	0.0081	0.0028	0.0004	0.0017	0.0097	0.0096	0.0109	0.0144	-0.0054	-0.0	-0.0038	0.01	-0.0028	0.0031	0.0079	0.0258	0.0073	-0.0009	0.0166	0.0051	0.0057	-0.0028	0.0053	0.0011	0.0002	0.0016	0.0235	0.0054	0.0145	0.0003	-0.0016	0.0032	0.0124	0.0044	0.0094
chr17	4720001	4730000	4723050	130	0.173	0.1224	0.1496	0.1438	0.1291	0.1522	0.1629	0.1333	0.1253	0.147	0.1335	0.156	0.1666	0.1625	0.1687	0.1676	0.1739	0.1598	0.1589	0.1663	0.1599	0.1353	0.1364	0.1234	0.1388	0.1493	0.1265	0.1206	0.1406	0.1294	0.1477	0.1433	0.1523	0.157	0.1408	0.1391	0.152	0.146	0.1442	0.1464	0.1539	0.1373	0.1375	0.1447	0.1399	0.1458	0.1579	0.1351	0.1277	0.1492	0.1362	0.1605	0.1424	0.14	0.1514	0.1423	0.1485	0.1522	0.1573	0.157	0.1295	0.1399	0.1355	0.1414	0.1311	0.1449	0.0243	0.0127	0.0127	0.0556	0.0147	0.017	0.0217	0.0289	0.0146	0.0104	-0.0013	0.0093	-0.0075	0.004	0.0167	-0.0049	-0.0083	0.0097	0.0015	0.0029	0.0121	0.004	0.0022	-0.0017	0.0057	0.0124	0.0133	0.0277	-0.0057	0.0019	-0.0043	0.0107	-0.002	0.0028	0.0181	0.0393	0.0141	0.0018	0.0325	0.0106	0.0093	-0.0013	0.0042	0.0052	-0.0011	0.0011	0.0271	0.0068	0.0185	0.0007	-0.0006	0.0034	0.0182	0.0049	0.0146
chr17	4730001	4740000	4734073	148	0.0554	0.0655	0.0519	0.0449	0.0452	0.044	0.0511	0.051	0.0526	0.0448	0.0402	0.0603	0.0539	0.0509	0.0513	0.0504	0.0539	0.0553	0.0551	0.0512	0.0489	0.0586	0.0552	0.0553	0.0544	0.0585	0.0586	0.0587	0.055	0.0532	0.0487	0.0487	0.0482	0.0516	0.0531	0.0531	0.0495	0.0466	0.0447	0.0444	0.0484	0.0481	0.0485	0.045	0.0426	0.0447	0.048	0.0485	0.0491	0.0454	0.0428	0.048	0.0485	0.0486	0.045	0.042	0.0523	0.0526	0.0491	0.0463	0.0517	0.0479	0.0464	0.0486	0.0469	0.0431	-0.0015	0.0018	0.0074	0.0093	0.0064	0.0063	0.0193	0.0089	0.0085	0.0053	-0.0006	-0.0	-0.0005	-0.0025	0.0013	0.0025	-0.0021	-0.0006	0.0011	0.0031	0.0017	0.0021	0.0012	0.0118	0.008	0.0117	0.0046	-0.0037	-0.0	0.0049	0.0014	-0.002	0.0013	0.0004	0.0007	-0.0012	0.0046	0.0017	0.004	0.0007	0.0052	0.0107	0.0034	0.0062	-0.0005	0.0116	0.0072	0.0112	0.0043	-0.0011	-0.0003	0.0041	-0.001	0.0041	0.0059
chr17	4740001	4750000	4744095	581	0.1522	0.1032	0.1225	0.1427	0.091	0.1248	0.1182	0.1198	0.0956	0.1287	0.1287	0.1325	0.1428	0.1502	0.1328	0.1422	0.1442	0.1422	0.1331	0.1459	0.1435	0.1129	0.1255	0.0956	0.1167	0.1143	0.1106	0.0986	0.118	0.119	0.1336	0.1091	0.1255	0.1206	0.1216	0.1118	0.1275	0.1302	0.1213	0.1323	0.1331	0.1304	0.1217	0.1347	0.1363	0.1126	0.1111	0.1072	0.0933	0.1144	0.1151	0.1258	0.1223	0.1124	0.1271	0.1269	0.1209	0.1142	0.1269	0.1331	0.1081	0.1233	0.1268	0.1146	0.1151	0.1313	0.0159	0.0156	0.0089	0.045	0.013	0.0321	0.0226	0.0338	0.0145	0.0051	0.0001	0.0074	-0.0065	0.0085	0.0121	-0.0038	-0.0025	0.0039	0.0031	0.0035	0.0094	0.0067	0.001	0.0012	0.0119	0.0075	0.015	0.0187	-0.0056	0.0103	-0.0034	0.0106	-0.0033	0.0013	0.0214	0.0304	0.0083	-0.0001	0.0164	0.0123	0.0173	-0.0003	0.0097	0.0013	0.0003	0.0076	0.0326	0.0119	0.0221	0.0017	-0.0027	0.0043	0.0105	0.009	0.0087
chr17	4750001	4760000	4756992	236	0.1064	0.1055	0.1005	0.121	0.1108	0.1088	0.1021	0.1036	0.1023	0.1219	0.1165	0.1061	0.1072	0.1175	0.1084	0.1109	0.1094	0.1064	0.1062	0.1182	0.1156	0.1048	0.1151	0.1082	0.1095	0.1077	0.1042	0.105	0.1159	0.113	0.1108	0.1081	0.1045	0.1016	0.1042	0.1035	0.1126	0.1093	0.1186	0.1141	0.1113	0.113	0.1139	0.1207	0.1192	0.112	0.1108	0.1085	0.1063	0.1194	0.1162	0.1048	0.1073	0.1068	0.1162	0.1138	0.1039	0.1053	0.1134	0.1123	0.1029	0.1134	0.1139	0.114	0.1121	0.121	0.0006	0.0139	0.0158	-0.001	0.0146	0.0235	0.0068	0.0076	0.0121	0.0079	0.0045	0.0059	0.0002	0.0085	0.0146	-0.0016	0.0032	0.0043	0.0022	0.0002	0.0103	-0.0008	0.0011	0.008	0.0099	0.0061	0.0028	0.0118	-0.0037	-0.0013	0.0031	0.0097	-0.0025	0.0011	0.01	0.0201	0.0058	-0.0013	0.0108	0.0063	-0.0032	0.005	0.0056	0.0033	0.0028	0.005	0.0148	0.0052	0.0077	-0.0003	0.002	0.0074	0.008	0.0088	0.0066
chr17	4760001	4770000	4765619	475	0.1509	0.1643	0.146	0.1526	0.1499	0.15	0.1496	0.137	0.1222	0.1425	0.1556	0.1564	0.1553	0.1563	0.1506	0.1586	0.1576	0.1507	0.147	0.1565	0.1566	0.1573	0.1631	0.1582	0.1634	0.1627	0.156	0.1501	0.1603	0.1632	0.1492	0.15	0.1489	0.1483	0.1413	0.1346	0.1445	0.1551	0.1521	0.1491	0.1489	0.144	0.1393	0.1473	0.1548	0.1536	0.153	0.1443	0.1397	0.1507	0.1553	0.1479	0.1437	0.1386	0.1461	0.1552	0.1435	0.1386	0.1463	0.1553	0.1283	0.1395	0.152	0.1329	0.1476	0.1548	-0.0038	0.0173	0.0142	0.0006	0.0254	0.0233	0.0232	0.0331	0.0237	0.0047	0.0036	0.0115	0.0028	0.0157	0.0143	0.0167	0.0162	0.0112	0.0027	-0.0004	0.006	0.0028	0.0015	-0.0006	0.0019	0.0007	0.0117	0.0027	-0.0072	-0.0072	-0.0024	0.0067	-0.0007	0.0013	0.0122	0.0108	0.0027	0.0128	0.0131	0.0047	-0.0066	0.0009	0.009	-0.0003	0.0046	0.0009	0.0097	0.0007	0.0051	-0.0044	-0.0006	0.0081	0.002	0.0215	0.0164
chr17	4770001	4780000	4775282	395	0.1161	0.1051	0.0924	0.0941	0.1118	0.0916	0.0948	0.0783	0.0795	0.0766	0.1089	0.1103	0.1123	0.1129	0.1185	0.1141	0.1138	0.1056	0.1085	0.1078	0.1175	0.104	0.1047	0.1108	0.1061	0.1046	0.0972	0.1003	0.0993	0.1088	0.0931	0.104	0.0927	0.0939	0.087	0.0873	0.0856	0.1023	0.1045	0.0928	0.0957	0.0866	0.0877	0.0855	0.1024	0.1042	0.1049	0.0997	0.0989	0.0983	0.111	0.0947	0.0856	0.0857	0.0844	0.1021	0.0902	0.0895	0.0883	0.1035	0.079	0.0781	0.0968	0.0785	0.0971	0.0963	-0.0011	0.0302	0.0358	0.0194	0.0467	0.0377	0.0421	0.048	0.0457	0.0099	0.0143	0.0201	0.0085	0.0308	0.0183	0.0282	0.0288	0.0244	0.0021	-0.0007	0.0084	0.0035	0.0016	0.0072	0.0076	0.0068	0.0066	0.0076	-0.0003	0.0066	0.0022	0.005	0.001	0.0026	0.0125	0.0078	0.0227	0.0166	0.0198	0.0017	0.0077	0.0036	0.0004	0.0017	0.0051	0.02	0.013	0.0132	0.0045	0.0004	0.0032	0.0067	0.0026	0.0102	0.0152
chr17	4780001	4790000	4782114	233	0.182	0.171	0.1878	0.1896	0.2024	0.1469	0.1864	0.1661	0.1652	0.1688	0.1625	0.1813	0.1913	0.1887	0.1942	0.1773	0.1895	0.1799	0.1844	0.1836	0.1788	0.1904	0.1843	0.1927	0.167	0.1865	0.171	0.1747	0.178	0.1717	0.1896	0.1944	0.1716	0.1856	0.1788	0.1782	0.1803	0.18	0.1952	0.1704	0.1895	0.1772	0.1791	0.179	0.1776	0.1802	0.1938	0.1854	0.1859	0.1877	0.186	0.1703	0.1568	0.1554	0.1585	0.1562	0.1776	0.1771	0.1813	0.1782	0.1643	0.167	0.1675	0.1671	0.1672	0.169	0.0123	0.0128	0.0074	0.0049	0.0373	0.0137	0.0168	0.0266	0.0169	0.0087	0.0151	0.0083	0.012	0.0201	0.0164	0.0065	0.0121	0.0114	0.004	0.0022	-0.0017	0.0109	-0.0036	0.0039	0.0046	0.0056	0.0119	-0.0021	0.0063	0.0039	-0.0017	0.0048	-0.0004	0.0027	0.0159	-0.0016	0.003	0.0057	0.0049	0.0059	0.0109	0.001	-0.002	0.0017	0.0028	0.0037	0.0037	0.0092	0.0066	-0.0037	-0.001	0.0043	0.0003	0.0075	0.0088
chr17	4790001	4800000	4794711	72	nan	nan	nan	nan	nan	nan	nan	nan	nan	nan	nan	nan	nan	nan	nan	nan	nan	nan	nan	nan	nan	nan	nan	nan	nan	nan	nan	nan	nan	nan	nan	nan	nan	nan	nan	nan	nan	nan	nan	nan	nan	nan	nan	nan	nan	nan	nan	nan	nan	nan	nan	nan	nan	nan	nan	nan	nan	nan	nan	nan	nan	nan	nan	nan	nan	nan	nan	nan	nan	nan	nan	nan	nan	nan	nan	nan	nan	nan	nan	nan	nan	nan	nan	nan	nan	nan	nan	nan	nan	nan	nan	nan	nan	nan	nan	nan	nan	nan	nan	nan	nan	nan	nan	nan	nan	nan	nan	nan	nan	nan	nan	nan	nan	nan	nan	nan	nan	nan	nan	nan	nan
chr17	4800001	4810000	nan	0	nan	nan	nan	nan	nan	nan	nan	nan	nan	nan	nan	nan	nan	nan	nan	nan	nan	nan	nan	nan	nan	nan	nan	nan	nan	nan	nan	nan	nan	nan	nan	nan	nan	nan	nan	nan	nan	nan	nan	nan	nan	nan	nan	nan	nan	nan	nan	nan	nan	nan	nan	nan	nan	nan	nan	nan	nan	nan	nan	nan	nan	nan	nan	nan	nan	nan	nan	nan	nan	nan	nan	nan	nan	nan	nan	nan	nan	nan	nan	nan	nan	nan	nan	nan	nan	nan	nan	nan	nan	nan	nan	nan	nan	nan	nan	nan	nan	nan	nan	nan	nan	nan	nan	nan	nan	nan	nan	nan	nan	nan	nan	nan	nan	nan	nan	nan	nan	nan	nan	nan	nan
chr17	4810001	4820000	4815426	598	0.1257	0.1499	0.129	0.1283	0.1155	0.1183	0.127	0.1295	0.1148	0.1271	0.1279	0.1417	0.1293	0.1285	0.1226	0.1237	0.1304	0.1284	0.1264	0.1299	0.132	0.1403	0.1406	0.1335	0.1382	0.1411	0.1433	0.1353	0.1395	0.1426	0.1289	0.1221	0.1256	0.1276	0.1306	0.1238	0.1292	0.1312	0.1223	0.1236	0.1279	0.1291	0.1226	0.1282	0.1292	0.1189	0.1217	0.1237	0.1153	0.1221	0.1236	0.1243	0.1245	0.1188	0.1234	0.1239	0.1296	0.1223	0.129	0.1297	0.1228	0.1282	0.1303	0.1215	0.1234	0.1284	0.0133	0.0056	0.0056	0.008	0.0068	0.0152	0.003	0.022	0.0097	0.0088	0.0016	0.0042	0.0025	0.0125	0.0077	0.0121	0.0076	0.0019	0.0037	0.0006	-0.0007	0.0069	-0.0014	0.0039	0.0075	0.0044	0.0088	0.0017	0.0014	0.0007	0.0007	0.0041	0.0016	0.0024	0.0086	0.0019	0.0046	0.0009	0.0029	0.0042	0.0067	0.0025	0.0093	0.0026	0.0019	0.005	0.0055	0.0067	0.0052	0.0024	-0.0003	0.0026	0.0022	0.0061	0.003
chr17	4820001	4830000	4825970	326	0.1255	0.1762	0.1855	0.1663	0.1649	0.1456	0.176	0.1345	0.1524	0.1716	0.15	0.1542	0.1691	0.1494	0.1493	0.1427	0.1659	0.1321	0.146	0.1557	0.1443	0.1803	0.1712	0.1682	0.1616	0.178	0.1568	0.1634	0.1721	0.1643	0.1782	0.176	0.1692	0.18	0.1647	0.1705	0.1811	0.1727	0.1657	0.1554	0.1746	0.1506	0.1603	0.1687	0.1575	0.1567	0.1718	0.1494	0.158	0.1703	0.1607	0.1651	0.1385	0.1488	0.1605	0.1482	0.1598	0.167	0.1792	0.1706	0.1427	0.156	0.1446	0.1633	0.1537	0.1621	0.0107	0.0294	0.0111	0.0132	0.0247	0.045	0.008	0.0206	0.0157	0.0097	-0.0008	-0.0003	-0.0056	0.0018	0.0042	0.0044	-0.0019	-0.0025	0.001	0.0059	0.0021	0.0097	-0.0018	0.0101	0.0044	0.0071	0.0128	0.0003	-0.0016	0.01	0.0006	0.003	-0.0007	-0.0013	0.0049	0.0039	-0.0012	-0.0019	0.0052	0.0061	0.0136	-0.0052	-0.0008	0.0052	0.0008	0.0135	0.0084	0.0134	0.0144	-0.0021	0.0064	0.0034	0.0039	0.0061	0.0036
chr17	4830001	4840000	4834529	555	0.118	0.1499	0.1488	0.1369	0.1311	0.1175	0.1446	0.1151	0.1318	0.1383	0.1434	0.135	0.1379	0.1284	0.125	0.12	0.1359	0.1192	0.1277	0.1294	0.1327	0.149	0.1437	0.1402	0.1382	0.1481	0.1366	0.1425	0.1447	0.1489	0.1434	0.1409	0.1371	0.1464	0.1363	0.1427	0.1463	0.1485	0.1339	0.1276	0.1411	0.1269	0.1354	0.1377	0.1401	0.1257	0.1389	0.1248	0.1319	0.1354	0.1393	0.1348	0.1163	0.1248	0.1298	0.1321	0.132	0.1399	0.1438	0.1469	0.1228	0.1273	0.133	0.1357	0.1401	0.1433	0.0039	0.0118	0.0036	0.0019	0.0093	0.0164	0.0117	0.0093	0.0034	0.0031	-0.0005	0.001	-0.0009	0.0137	0.0023	0.0148	0.0038	0.0011	0.002	0.0019	0.003	0.0126	-0.0011	0.0116	0.008	0.0093	0.0067	-0.0001	0.0018	0.0014	0.0035	0.0037	0.0005	-0.0002	0.0058	0.0039	0.0069	0.0018	0.0023	0.0041	0.0142	0.0002	0.0005	0.0062	0.0034	0.0078	0.0058	0.0073	0.0059	-0.0024	0.0016	0.0058	0.0023	0.0065	0.0074
chr17	4840001	4850000	4844927	243	0.1259	0.1488	0.1346	0.1436	0.1454	0.1253	0.1292	0.137	0.1277	0.1311	0.1315	0.1358	0.1371	0.1394	0.1394	0.1323	0.1323	0.1339	0.1355	0.1315	0.1327	0.141	0.1449	0.1444	0.1397	0.1381	0.1414	0.1426	0.1389	0.1392	0.1406	0.1398	0.1328	0.1321	0.1373	0.1366	0.1361	0.1358	0.144	0.1363	0.1382	0.1418	0.1401	0.1389	0.1388	0.1377	0.1388	0.1423	0.1407	0.14	0.139	0.1314	0.1319	0.1278	0.1296	0.1318	0.1329	0.1334	0.1324	0.1341	0.1328	0.1329	0.1369	0.1321	0.1364	0.1334	-0.0054	0.0194	0.016	0.0131	0.0252	0.0177	0.0095	0.0287	0.0082	0.0067	-0.0012	-0.0035	-0.0074	0.0077	-0.0024	-0.0049	0.0104	-0.0019	-0.0009	0.0048	-0.0004	0.0096	0.0009	0.0042	0.0202	0.012	0.0089	-0.0016	0.0069	0.0067	0.005	0.016	0.0047	0.0027	0.0086	0.0055	0.004	0.0146	0.0053	0.0011	0.0162	0.003	0.0048	0.0044	0.0075	-0.0006	0.0185	0.0075	0.0085	0.0017	-0.0033	0.0044	0.0101	0.019	0.0069
chr17	4850001	4860000	4854540	82	nan	nan	nan	nan	nan	nan	nan	nan	nan	nan	nan	nan	nan	nan	nan	nan	nan	nan	nan	nan	nan	nan	nan	nan	nan	nan	nan	nan	nan	nan	nan	nan	nan	nan	nan	nan	nan	nan	nan	nan	nan	nan	nan	nan	nan	nan	nan	nan	nan	nan	nan	nan	nan	nan	nan	nan	nan	nan	nan	nan	nan	nan	nan	nan	nan	nan	nan	nan	nan	nan	nan	nan	nan	nan	nan	nan	nan	nan	nan	nan	nan	nan	nan	nan	nan	nan	nan	nan	nan	nan	nan	nan	nan	nan	nan	nan	nan	nan	nan	nan	nan	nan	nan	nan	nan	nan	nan	nan	nan	nan	nan	nan	nan	nan	nan	nan	nan	nan	nan	nan	nan
chr17	4860001	4870000	4863773	132	0.1221	0.1076	0.1165	0.1002	0.105	0.0961	0.0944	0.0952	0.0952	0.0998	0.107	0.1169	0.1221	0.1123	0.1146	0.1131	0.1107	0.1104	0.1112	0.113	0.1176	0.1131	0.1035	0.1078	0.1051	0.1029	0.1019	0.1024	0.1062	0.1071	0.1078	0.1108	0.1071	0.1057	0.1063	0.1061	0.1098	0.1123	0.1024	0.0983	0.0967	0.0971	0.0977	0.1005	0.104	0.1011	0.0996	0.1001	0.1008	0.1039	0.1064	0.095	0.0964	0.0968	0.1007	0.1027	0.0947	0.0955	0.0982	0.102	0.0947	0.0968	0.1025	0.0984	0.1021	0.1062	0.008	0.009	0.0052	0.0047	0.018	0.011	0.0084	0.0107	0.0071	0.0062	0.0023	-0.0016	0.0056	0.0127	0.0072	0.0025	0.0031	0.006	-0.0002	-0.0024	0.0002	0.0034	0.0011	0.0014	0.0013	0.0078	0.0022	-0.001	0.0007	-0.0033	-0.003	-0.0003	0.0022	0.0011	0.0031	-0.0008	-0.0	0.0036	0.0065	0.0011	-0.0014	0.0041	0.006	0.0119	0.0032	-0.0006	0.0036	0.0047	0.0035	-0.002	-0.0026	0.0029	0.0047	0.0036	0.0116
chr17	4870001	4880000	4873880	167	0.0897	0.1257	0.1035	0.1067	0.0937	0.0838	0.0893	0.0884	0.0903	0.1071	0.1076	0.1107	0.1013	0.1019	0.0919	0.0905	0.095	0.0909	0.0936	0.1045	0.1021	0.1158	0.1159	0.1098	0.1077	0.1126	0.112	0.1128	0.1171	0.1159	0.1064	0.0994	0.0959	0.0968	0.0983	0.0996	0.108	0.1086	0.1008	0.0968	0.1014	0.1	0.1012	0.1072	0.1072	0.0903	0.0929	0.092	0.0936	0.1032	0.102	0.0896	0.0873	0.0888	0.0986	0.0987	0.0913	0.0923	0.1031	0.1043	0.0887	0.1004	0.1023	0.1005	0.1029	0.1092	0.0133	0.0174	0.0174	0.0012	0.0207	0.029	0.0104	0.0168	0.0205	0.0071	0.003	-0.0011	0.0004	0.0121	0.0197	0.0222	0.0153	0.0016	-0.0009	0.0055	0.0034	0.0102	0.0019	0.0088	0.0133	0.0125	0.0121	0.0027	0.0079	0.0173	0.0119	0.0133	0.0009	0.0001	0.0087	0.0077	0.0053	0.0083	0.0113	0.0037	0.0177	0.007	0.0098	0.0136	0.0085	0.0135	0.0135	0.0205	0.0162	-0.0028	0.0093	0.0089	0.0088	0.0139	0.0072
chr17	4880001	4890000	4885717	198	0.0552	0.0607	0.0566	0.0553	0.0535	0.055	0.0666	0.0552	0.0577	0.0533	0.0604	0.058	0.0567	0.0556	0.0547	0.0554	0.0606	0.0566	0.0572	0.0548	0.0583	0.0595	0.0578	0.0572	0.0588	0.064	0.0595	0.0603	0.0585	0.0607	0.0558	0.0548	0.0565	0.0618	0.0564	0.0575	0.0555	0.0588	0.054	0.0554	0.0609	0.0561	0.0567	0.055	0.0575	0.0542	0.0598	0.0549	0.0556	0.054	0.057	0.0607	0.0561	0.0571	0.0548	0.0581	0.0613	0.0624	0.0602	0.0636	0.0566	0.054	0.0586	0.0558	0.0596	0.0576	0.0009	0.005	0.0028	0.0031	0.0025	-0.0025	0.0123	0.0054	0.0038	0.0018	0.0038	-0.0011	0.001	0.0064	0.0021	0.0124	0.0056	0.0069	0.0005	-0.0012	-0.0018	0.0057	0.0013	0.0036	0.0031	0.0053	0.0023	-0.0041	0.002	-0.0005	0.0072	0.0014	0.0055	-0.0015	-0.0004	-0.0021	0.0047	-0.0005	0.0046	0.0001	-0.0007	0.0089	0.0067	0.0056	0.0023	0.0029	0.0019	0.0018	0.0006	0.0009	-0.0013	0.0029	0.0024	0.0033	0.006
chr17	4890001	4900000	4895292	77	nan	nan	nan	nan	nan	nan	nan	nan	nan	nan	nan	nan	nan	nan	nan	nan	nan	nan	nan	nan	nan	nan	nan	nan	nan	nan	nan	nan	nan	nan	nan	nan	nan	nan	nan	nan	nan	nan	nan	nan	nan	nan	nan	nan	nan	nan	nan	nan	nan	nan	nan	nan	nan	nan	nan	nan	nan	nan	nan	nan	nan	nan	nan	nan	nan	nan	nan	nan	nan	nan	nan	nan	nan	nan	nan	nan	nan	nan	nan	nan	nan	nan	nan	nan	nan	nan	nan	nan	nan	nan	nan	nan	nan	nan	nan	nan	nan	nan	nan	nan	nan	nan	nan	nan	nan	nan	nan	nan	nan	nan	nan	nan	nan	nan	nan	nan	nan	nan	nan	nan	nan
chr17	4900001	4910000	4904557	312	0.1291	0.157	0.1444	0.1344	0.1315	0.1183	0.1346	0.1175	0.1084	0.1351	0.1422	0.1425	0.142	0.1329	0.1306	0.1251	0.136	0.1244	0.1209	0.1345	0.1371	0.1504	0.1445	0.1433	0.1368	0.1465	0.1388	0.1345	0.1445	0.1484	0.1393	0.1383	0.132	0.1389	0.1326	0.1287	0.1408	0.1447	0.1326	0.125	0.1339	0.1251	0.1227	0.1349	0.1381	0.1257	0.1331	0.124	0.1195	0.1337	0.1379	0.1265	0.1168	0.115	0.1278	0.1305	0.1263	0.1231	0.137	0.1403	0.1123	0.1277	0.1314	0.1233	0.128	0.1392	-0.0018	0.0141	0.0042	0.001	0.0056	0.015	0.0046	0.0083	0.0063	0.0023	-0.0006	-0.0033	-0.0029	-0.0026	0.0018	0.0055	0.0048	-0.0027	-0.0012	-0.0002	0.0011	0.0022	-0.0018	0.0046	0.0087	0.0037	0.004	-0.0012	-0.0056	-0.0024	-0.0032	0.0052	0.0004	-0.0005	0.0032	0.0	-0.0017	-0.0018	0.0014	0.002	0.0001	-0.0044	0.0072	0.0036	0.0006	0.0011	0.0065	0.007	0.004	-0.0022	0.0038	0.0024	0.0063	0.0074	0.0018
chr17	4910001	4920000	4914128	296	0.1202	0.1515	0.1355	0.1272	0.1283	0.1118	0.1239	0.1133	0.1047	0.1293	0.1322	0.137	0.1295	0.1242	0.1254	0.1199	0.1257	0.1169	0.1183	0.1282	0.1275	0.1441	0.1431	0.1403	0.1391	0.144	0.1374	0.1336	0.143	0.1458	0.1321	0.132	0.1276	0.1322	0.1256	0.1241	0.1339	0.135	0.1295	0.1222	0.1274	0.1189	0.1205	0.13	0.1308	0.1213	0.1287	0.1201	0.1178	0.1305	0.1311	0.119	0.1114	0.1084	0.1237	0.124	0.1183	0.1159	0.131	0.1306	0.1097	0.122	0.1226	0.1193	0.121	0.1327	0.0041	0.0049	0.0019	0.0044	0.0164	0.0142	0.0006	0.0225	0.0097	0.0022	0.0011	0.0109	0.0011	0.0231	0.0183	0.0179	0.0148	0.0046	0.0039	0.0025	0.0002	0.0137	0.0087	0.0035	0.0157	0.0058	0.0037	0.007	0.0115	0.0074	-0.0052	0.019	0.0059	0.0026	0.0051	0.0105	-0.0028	0.0052	0.0057	0.0018	0.0052	-0.0051	0.0005	0.0109	0.0047	-0.0012	0.0067	0.0147	0.0057	0.0028	0.002	-0.0003	0.0094	0.0074	0.0065
chr17	4920001	4930000	4923454	347	0.1202	0.1718	0.129	0.1256	0.1167	0.1022	0.1094	0.0893	0.1084	0.1455	0.1181	0.1476	0.1298	0.1244	0.118	0.1114	0.1157	0.1051	0.1146	0.1373	0.1209	0.1505	0.1502	0.1443	0.136	0.1399	0.1365	0.1415	0.1584	0.1442	0.13	0.1243	0.1177	0.1187	0.1154	0.12	0.1396	0.1254	0.1232	0.1131	0.1163	0.109	0.118	0.1362	0.1216	0.1109	0.1127	0.1045	0.1122	0.1337	0.1191	0.1052	0.0983	0.1057	0.1261	0.1103	0.1013	0.1081	0.1277	0.1143	0.0989	0.1205	0.1074	0.1281	0.1147	0.1334	0.0056	0.0153	0.0058	-0.0018	0.0008	0.004	0.002	0.0014	0.0112	0.0034	0.0002	0.0043	0.0	-0.0033	-0.0022	0.0228	0.0036	-0.0004	-0.0008	0.0092	0.0051	0.008	-0.0019	0.0194	0.0051	0.0083	0.0064	0.0084	-0.0035	-0.0052	0.0066	0.0042	0.0019	-0.0005	0.0066	-0.0016	0.0066	-0.0015	0.0079	0.004	-0.0027	0.0127	0.0018	0.0072	0.0004	0.0094	-0.0035	0.0009	0.0013	0.0002	0.0083	0.0071	0.0042	0.0045	0.0055
chr17	4930001	4940000	4938497	91	nan	nan	nan	nan	nan	nan	nan	nan	nan	nan	nan	nan	nan	nan	nan	nan	nan	nan	nan	nan	nan	nan	nan	nan	nan	nan	nan	nan	nan	nan	nan	nan	nan	nan	nan	nan	nan	nan	nan	nan	nan	nan	nan	nan	nan	nan	nan	nan	nan	nan	nan	nan	nan	nan	nan	nan	nan	nan	nan	nan	nan	nan	nan	nan	nan	nan	nan	nan	nan	nan	nan	nan	nan	nan	nan	nan	nan	nan	nan	nan	nan	nan	nan	nan	nan	nan	nan	nan	nan	nan	nan	nan	nan	nan	nan	nan	nan	nan	nan	nan	nan	nan	nan	nan	nan	nan	nan	nan	nan	nan	nan	nan	nan	nan	nan	nan	nan	nan	nan	nan	nan
chr17	4940001	4950000	4945479	430	0.1391	0.1217	0.1473	0.1574	0.1479	0.1438	0.1384	0.1442	0.1402	0.1591	0.1444	0.1315	0.1426	0.1497	0.142	0.1417	0.1391	0.1429	0.1413	0.1519	0.1443	0.1398	0.1493	0.1395	0.1411	0.1406	0.1467	0.1441	0.1534	0.1386	0.152	0.1464	0.145	0.1431	0.1473	0.1445	0.1542	0.1482	0.1513	0.1482	0.1476	0.1497	0.1484	0.1569	0.1515	0.1443	0.1423	0.1456	0.1436	0.1536	0.1473	0.1411	0.1436	0.1418	0.1512	0.1443	0.1388	0.1376	0.1486	0.1471	0.1399	0.1505	0.1499	0.1492	0.148	0.1563	0.0039	-0.0015	0.0045	-0.005	0.0008	0.0012	0.0045	0.0049	0.0063	0.0039	0.0095	0.0251	0.013	0.0232	0.0297	0.0448	0.0292	0.0199	0.0051	-0.0012	-0.0037	-0.0017	0.0009	0.0041	0.0027	0.0033	0.0069	-0.0044	-0.0079	-0.0011	-0.0034	-0.0015	-0.0038	0.0012	-0.0054	-0.003	-0.0014	-0.0014	0.0002	0.0022	-0.0001	-0.0013	-0.0008	-0.0009	0.0005	-0.0086	-0.0059	-0.0005	0.0116	-0.0072	-0.0028	0.0084	-0.0016	0.0144	0.013
chr17	4950001	4960000	4955451	692	0.1435	0.145	0.1514	0.1536	0.1528	0.1417	0.1284	0.1329	0.1331	0.1472	0.1422	0.1496	0.1501	0.1498	0.1477	0.1441	0.1373	0.1378	0.1397	0.147	0.1458	0.1533	0.1543	0.1496	0.148	0.1446	0.1456	0.1445	0.1512	0.1451	0.152	0.1525	0.1469	0.1414	0.1453	0.1438	0.1516	0.15	0.1524	0.1462	0.142	0.1446	0.1444	0.1505	0.1498	0.1465	0.1412	0.1424	0.1421	0.1499	0.1488	0.1347	0.1379	0.1372	0.1461	0.1438	0.1295	0.1298	0.1405	0.1414	0.1317	0.1407	0.1431	0.1415	0.1422	0.1497	0.0169	0.0067	0.004	-0.0016	0.0052	0.0048	-0.0015	0.0044	0.004	0.0045	0.0087	0.0128	0.002	0.0126	0.0227	0.0219	0.0124	0.0083	0.0014	-0.0015	0.0012	0.001	0.0046	0.008	0.0052	0.0076	0.0092	-0.0026	-0.0052	0.0034	0.0044	0.0038	0.0003	0.004	-0.0027	0.002	-0.0015	-0.0028	-0.0004	0.0026	-0.0013	0.0019	-0.0007	0.005	0.0039	-0.0043	-0.0036	0.0081	0.0128	-0.0041	0.0016	0.0086	0.0046	0.0121	0.0152
chr17	4960001	4970000	4964497	579	0.1415	0.1488	0.1533	0.1585	0.1636	0.1584	0.1555	0.1563	0.1513	0.1561	0.1542	0.1474	0.1525	0.1558	0.1543	0.1561	0.1523	0.1492	0.1515	0.1541	0.1488	0.1575	0.1612	0.159	0.1604	0.1582	0.1558	0.1567	0.1578	0.1546	0.156	0.1597	0.157	0.1563	0.1581	0.154	0.1565	0.1561	0.1613	0.1565	0.1565	0.1599	0.1552	0.1583	0.1586	0.1608	0.1573	0.159	0.1568	0.1591	0.1594	0.1555	0.1579	0.1547	0.1575	0.1589	0.1548	0.152	0.1554	0.1568	0.1535	0.1562	0.1555	0.1536	0.155	0.1584	0.0071	0.0126	0.0183	0.0057	0.0194	0.012	0.0008	0.0143	0.0122	0.0013	0.0108	0.0184	0.0069	0.0166	0.015	0.0098	0.0136	0.0083	0.0027	0.0003	0.0034	0.0033	0.0053	0.0081	0.0054	0.0058	0.0062	0.0008	-0.0064	-0.0016	0.0076	0.001	0.0027	0.0043	-0.0005	-0.0072	-0.0031	-0.0022	-0.0021	0.0009	-0.0047	0.0018	-0.0007	0.0009	0.005	-0.0034	-0.0047	-0.001	0.0037	-0.001	0.0001	0.0003	-0.0004	0.0053	0.0091
chr17	4970001	4980000	4974587	1031	0.124	0.176	0.1531	0.1559	0.1756	0.1535	0.1605	0.1533	0.1535	0.1401	0.1403	0.1644	0.149	0.1468	0.164	0.1449	0.1522	0.1473	0.146	0.1382	0.1374	0.1642	0.1649	0.1708	0.1656	0.1647	0.165	0.1654	0.1625	0.1623	0.1551	0.1657	0.1553	0.1566	0.1539	0.1543	0.1497	0.1507	0.1661	0.1524	0.1566	0.1535	0.1537	0.1478	0.1493	0.1658	0.1666	0.1647	0.1654	0.1623	0.1633	0.1566	0.1525	0.1527	0.1464	0.1483	0.1555	0.1568	0.1525	0.1539	0.1525	0.1481	0.1515	0.1467	0.1487	0.142	0.045	0.0263	0.0226	0.0428	0.0206	0.0319	0.0307	0.0211	0.0159	0.0083	-0.0005	-0.0024	-0.0114	0.0021	-0.0086	0.0011	0.0014	0.0074	0.0038	0.0016	0.0036	0.0058	-0.0006	0.0017	0.0033	0.0104	0.0116	0.0012	-0.0076	-0.0051	-0.0034	-0.0031	-0.0006	0.0024	0.0037	-0.0044	0.0007	0.0025	0.0126	0.0103	-0.0015	-0.003	-0.0025	-0.0013	0.0028	-0.0045	-0.0008	0.0065	0.0072	-0.0026	0.0035	0.0073	-0.0002	0.0047	0.0056
chr17	4980001	4990000	4984287	1024	0.1399	0.1399	0.148	0.1503	0.1526	0.1527	0.1485	0.1451	0.1554	0.1485	0.1445	0.1434	0.1474	0.1485	0.1513	0.15	0.1479	0.1451	0.1518	0.1485	0.1482	0.1454	0.1433	0.1432	0.1456	0.1442	0.1427	0.1497	0.1443	0.1418	0.1498	0.1524	0.1515	0.1484	0.1485	0.153	0.1494	0.1485	0.1509	0.1499	0.1493	0.1481	0.1538	0.1492	0.1476	0.1527	0.1531	0.1491	0.1551	0.1503	0.1498	0.1508	0.1485	0.154	0.15	0.1499	0.1483	0.1536	0.15	0.1481	0.1494	0.1462	0.1472	0.1516	0.1528	0.1484	0.0112	0.0089	0.0111	0.0163	0.012	0.0121	0.0091	0.0116	0.0102	0.0091	0.0025	-0.0048	-0.0083	-0.0019	0.0001	0.0006	0.0041	0.0002	-0.0004	0.0019	0.0062	0.0035	0.0007	0.0051	0.0044	0.004	0.0066	-0.0019	-0.0054	-0.0002	0.0011	0.0029	-0.0005	0.0004	0.0002	0.0087	0.0006	0.0034	-0.0006	0.0025	0.0007	-0.0014	-0.0002	-0.0017	0.0027	0.0048	0.0051	0.0043	0.0032	-0.0025	-0.0015	0.0036	-0.0011	0.0071	0.0056
chr17	4990001	5000000	4994843	523	0.0864	0.0999	0.0931	0.0949	0.1013	0.0996	0.089	0.0953	0.0963	0.0922	0.0996	0.0963	0.0962	0.0979	0.1004	0.102	0.0982	0.0984	0.0969	0.0961	0.1025	0.0954	0.0964	0.0977	0.0986	0.0955	0.0968	0.0962	0.0945	0.0991	0.0944	0.0975	0.0966	0.0909	0.0934	0.0946	0.0924	0.0979	0.0985	0.0967	0.0934	0.095	0.0962	0.0942	0.0975	0.1005	0.0965	0.0981	0.0984	0.0968	0.1011	0.0945	0.0967	0.0974	0.0959	0.1008	0.0914	0.0933	0.0907	0.0973	0.0948	0.0936	0.0987	0.094	0.0999	0.0983	0.0158	0.0261	0.0366	0.0324	0.044	0.0547	0.0402	0.0248	0.026	0.0209	-0.003	-0.0041	-0.0114	-0.0045	0.0046	-0.004	-0.0062	-0.004	-0.0008	0.002	0.0013	0.001	-0.0008	-0.0035	-0.0007	-0.0016	0.0064	0.0021	-0.0029	0.0077	-0.0006	0.0028	0.003	0.0007	0.0001	0.0068	-0.0012	-0.0019	0.0004	0.0018	0.0008	-0.0036	-0.0031	-0.0001	0.0035	-0.0041	0.0031	0.0005	0.009	-0.0045	-0.0008	0.0026	-0.0013	0.0071	0.0106
chr17	5000001	5010000	5004959	1011	0.1035	0.1071	0.0933	0.0879	0.0994	0.0883	0.085	0.0878	0.0938	0.0885	0.0992	0.1122	0.1096	0.1102	0.1147	0.1102	0.1103	0.1075	0.1086	0.1093	0.1165	0.0989	0.099	0.1011	0.0973	0.0969	0.0972	0.0988	0.0966	0.104	0.0915	0.0965	0.0906	0.0889	0.0896	0.0932	0.0905	0.0982	0.095	0.0885	0.0877	0.0879	0.093	0.0898	0.0939	0.0941	0.0932	0.0939	0.0968	0.0938	0.1008	0.0863	0.0871	0.0906	0.0884	0.0956	0.086	0.09	0.0864	0.0954	0.09	0.0881	0.095	0.0911	0.0998	0.0971	0.0293	0.0424	0.0695	0.06	0.0685	0.0775	0.0591	0.0423	0.049	0.0322	-0.0035	0.0061	-0.0086	-0.0015	0.0037	-0.0015	-0.0053	-0.0031	0.0011	0.0047	0.0008	-0.0007	-0.0012	-0.004	-0.0019	-0.002	0.0087	0.0072	0.0024	0.0072	0.0002	0.0115	0.0081	0.0011	0.001	0.0056	0.0014	0.0012	-0.0008	0.0042	-0.0019	-0.0053	-0.0021	0.0002	0.0056	-0.0024	0.0032	-0.0019	0.0101	-0.0036	-0.0004	0.0033	-0.0005	0.0124	0.0146
chr17	5010001	5020000	5016277	1008	0.0855	0.0743	0.0757	0.0752	0.073	0.0705	0.0781	0.0715	0.074	0.0719	0.0672	0.0899	0.089	0.088	0.0885	0.0876	0.092	0.0871	0.0886	0.0878	0.0899	0.0738	0.0731	0.072	0.072	0.0769	0.0729	0.0743	0.0731	0.07	0.0749	0.0737	0.0731	0.0771	0.0735	0.0748	0.0738	0.0733	0.0733	0.0728	0.0774	0.0738	0.075	0.0737	0.0718	0.0712	0.0753	0.0721	0.0734	0.0721	0.0714	0.0737	0.0703	0.0721	0.0708	0.072	0.0744	0.076	0.0747	0.0768	0.0717	0.0711	0.0739	0.0724	0.075	0.0733	0.0534	0.0387	0.045	0.0545	0.0571	0.0571	0.0523	0.0464	0.0415	0.0409	-0.0042	-0.0085	-0.0088	-0.0025	0.0034	-0.0002	0.0004	-0.0002	-0.0015	-0.0031	-0.0039	0.0001	0.0011	-0.0009	-0.0007	-0.0005	0.011	-0.005	0.0001	0.005	0.0027	0.0027	0.0009	0.0026	-0.0041	-0.0015	-0.0013	-0.0007	-0.0023	0.0057	-0.0045	-0.0052	-0.001	-0.0026	0.0136	-0.003	-0.0005	-0.0021	0.0173	-0.0063	-0.0034	0.0144	-0.0039	0.0229	0.0231
chr17	5020001	5030000	5022345	257	0.0878	0.0699	0.0787	0.0711	0.0745	0.0748	0.0724	0.0821	0.0791	0.0709	0.069	0.0881	0.091	0.0853	0.0883	0.0895	0.0893	0.0953	0.0928	0.0877	0.0892	0.0735	0.0698	0.0708	0.0721	0.0718	0.0767	0.075	0.0704	0.0687	0.0753	0.0764	0.0767	0.0762	0.0813	0.079	0.075	0.0752	0.0727	0.0728	0.0742	0.0782	0.0764	0.0721	0.0705	0.0745	0.0737	0.079	0.0768	0.0723	0.0729	0.0746	0.0787	0.0773	0.0735	0.0727	0.0778	0.0761	0.0717	0.0747	0.0803	0.0768	0.0784	0.0748	0.0769	0.0726	0.0501	0.0351	0.0352	0.0418	0.0473	0.054	0.0587	0.0469	0.0383	0.0322	-0.0025	-0.0041	-0.0073	-0.0016	0.0038	0.004	0.0021	0.0002	-0.0014	0.0025	-0.0013	-0.0005	0.0041	0.0041	0.0009	0.0016	0.0079	-0.0008	-0.0009	0.0173	0.01	0.0081	0.0065	0.0021	-0.0011	0.0016	0.0044	0.0004	-0.0025	0.005	0.0066	0.0015	0.0022	0.0038	0.0035	0.0033	0.0021	0.0006	0.017	-0.0016	0.0013	0.0087	-0.0009	0.0145	0.0164
chr17	5030001	5040000	5034383	346	0.1024	0.0895	0.1441	0.1114	0.127	0.095	0.1403	0.1078	0.1343	0.1262	0.1254	0.0966	0.126	0.1075	0.1144	0.105	0.1188	0.1056	0.1176	0.114	0.1172	0.1165	0.1023	0.1107	0.0952	0.1132	0.1006	0.1112	0.1073	0.1085	0.1266	0.1395	0.1214	0.1421	0.1259	0.1408	0.138	0.1369	0.1197	0.1006	0.1221	0.1074	0.1238	0.1193	0.1164	0.1134	0.1332	0.1177	0.1336	0.1269	0.1301	0.1195	0.1013	0.1165	0.1154	0.1099	0.1224	0.1374	0.1318	0.1354	0.1197	0.1164	0.1183	0.1311	0.1335	0.1322	0.0033	0.0079	0.0027	-0.001	0.0302	-0.0098	0.0026	-0.0025	-0.001	0.0059	-0.0005	0.0067	0.0083	0.0122	-0.0053	0.0088	-0.0017	-0.0011	0.0011	-0.0039	0.0126	0.0065	-0.0001	-0.0001	0.0056	0.0105	0.007	0.0021	-0.0127	-0.0154	-0.0098	0.0037	0.0019	-0.0048	0.0109	-0.0015	0.0015	0.011	0.0009	0.009	0.0079	-0.0002	0.0078	0.0177	-0.0006	-0.0065	0.0004	-0.0049	0.0059	-0.0045	-0.0016	0.003	0.0033	0.0107	0.022
chr17	5040001	5050000	5045423	448	0.0679	0.0786	0.0783	0.075	0.081	0.076	0.0739	0.0757	0.0785	0.0783	0.0726	0.0773	0.076	0.0752	0.0782	0.0746	0.0753	0.0749	0.0761	0.0766	0.075	0.0776	0.075	0.0785	0.0773	0.0772	0.0775	0.0781	0.0788	0.0749	0.0774	0.0796	0.0776	0.0763	0.0768	0.0782	0.0784	0.0766	0.0783	0.0761	0.0773	0.0767	0.0773	0.0782	0.0741	0.0792	0.0779	0.0784	0.0795	0.0795	0.0775	0.0764	0.0755	0.0767	0.0781	0.0752	0.0749	0.0766	0.0757	0.076	0.0763	0.0772	0.0756	0.0784	0.0765	0.0779	0.0253	0.0143	0.0247	0.0237	0.0176	0.0287	0.0213	0.0162	0.0163	0.0143	-0.0028	-0.0097	-0.0064	0.0001	0.0047	0.0016	-0.0018	0.001	-0.0012	0.0045	-0.0005	0.0028	0.0015	-0.0007	-0.0009	0.0007	0.0065	0.0017	0.0038	0.0187	0.0081	0.0033	0.0086	0.0014	0.0043	0.0027	0.0003	-0.0015	-0.001	0.0028	0.0095	-0.0025	-0.0035	0.0056	0.0038	0.0004	0.0027	-0.002	0.0113	-0.0047	0.0008	0.0043	0.0002	0.0049	0.0145
chr17	5050001	5060000	5053640	841	0.0716	0.086	0.0805	0.0725	0.0808	0.0768	0.0785	0.0719	0.0779	0.0745	0.077	0.0804	0.079	0.0753	0.0781	0.0772	0.0795	0.0751	0.078	0.0773	0.0773	0.0819	0.0777	0.082	0.0792	0.0816	0.0772	0.0804	0.0793	0.0807	0.0771	0.0804	0.0785	0.0794	0.0765	0.079	0.0776	0.0806	0.0767	0.0737	0.0759	0.0711	0.075	0.0742	0.0751	0.0787	0.0796	0.0763	0.079	0.0776	0.0795	0.0776	0.0731	0.0767	0.0758	0.0775	0.0756	0.078	0.0759	0.0797	0.0741	0.074	0.0753	0.0764	0.0789	0.0778	0.0096	0.0138	0.0212	0.0119	0.019	0.0278	0.0228	0.0178	0.0199	0.0087	-0.0041	-0.008	-0.0066	-0.0107	-0.003	-0.0105	-0.0061	-0.003	-0.0013	0.0035	-0.0014	-0.0007	-0.0006	0.0013	-0.0016	0.001	0.0099	0.0002	-0.0065	0.0026	-0.0076	-0.0015	0.0039	0.0016	-0.0005	0.0	-0.0004	-0.002	-0.0003	0.0022	-0.0005	-0.0081	-0.0041	0.001	0.0021	0.0024	-0.001	-0.0032	0.0074	-0.0047	0.0039	0.0024	0.0015	0.0067	0.0117
chr17	5060001	5070000	5067218	865	0.1001	0.0777	0.0842	0.0825	0.0804	0.0906	0.0786	0.0845	0.0799	0.0753	0.0791	0.0947	0.0941	0.0959	0.094	0.0985	0.092	0.0968	0.0934	0.0905	0.0965	0.0827	0.0819	0.0808	0.0873	0.0809	0.0849	0.0826	0.0787	0.0801	0.0856	0.0826	0.0878	0.081	0.0851	0.0821	0.0795	0.086	0.0832	0.0871	0.0821	0.0837	0.0832	0.0817	0.0806	0.0866	0.0802	0.0828	0.0801	0.0778	0.084	0.0853	0.086	0.0848	0.0842	0.0874	0.0821	0.0794	0.0766	0.0826	0.0813	0.0813	0.0847	0.0777	0.0845	0.0823	0.0281	0.0084	0.0246	0.0204	0.0159	0.0145	0.0243	0.0167	0.0124	0.0183	0.0054	0.0084	0.0085	0.0137	0.0134	0.0209	0.0147	0.007	0.0029	0.0117	0.0016	0.0019	-0.0022	0.0033	0.0001	-0.0015	0.0222	0.0108	0.0032	0.0094	0.0011	0.0122	0.0152	-0.0005	0.0061	0.0043	0.0016	-0.0002	-0.0003	0.0151	0.0039	-0.0084	-0.0024	0.0069	0.0091	0.0031	0.001	-0.0022	0.0138	-0.0047	0.0064	0.0079	0.0009	0.023	0.028
chr17	5070001	5080000	5073628	756	0.1264	0.1012	0.105	0.1041	0.1	0.1079	0.1055	0.1038	0.099	0.0984	0.0999	0.118	0.1171	0.1191	0.1156	0.1195	0.118	0.1178	0.1157	0.1151	0.12	0.1054	0.1019	0.1013	0.1087	0.1068	0.1064	0.1051	0.1028	0.1015	0.1075	0.1027	0.1068	0.1046	0.1049	0.1019	0.1015	0.1084	0.1036	0.1075	0.1072	0.1046	0.1048	0.1047	0.1018	0.1058	0.104	0.1027	0.1001	0.099	0.105	0.1068	0.1039	0.1026	0.1046	0.1076	0.1043	0.1022	0.1016	0.1076	0.1001	0.1023	0.1055	0.099	0.1059	0.1054	0.0163	0.0048	0.0162	0.0104	0.0098	0.0086	0.0118	0.012	0.0094	0.0144	0.0057	-0.0027	0.0028	0.0149	0.0127	0.0175	0.0156	0.0073	0.0012	0.0128	0.0008	0.0014	-0.0026	0.0017	-0.0002	-0.0011	0.0243	0.0076	0.0074	0.0114	0.003	0.0156	0.0147	-0.0007	0.0091	0.0062	0.0039	0.0032	-0.0007	0.0144	0.0004	-0.009	-0.0039	0.0064	0.0107	-0.0015	-0.0001	-0.0015	0.0141	-0.0056	0.0043	0.0081	0.0017	0.0235	0.0267
chr17	5080001	5090000	5084086	830	0.1353	0.123	0.1136	0.1123	0.1125	0.1295	0.105	0.119	0.1184	0.107	0.1348	0.1353	0.1284	0.1363	0.1325	0.1364	0.1222	0.1312	0.1295	0.1259	0.1497	0.1168	0.1146	0.1145	0.1256	0.1158	0.1186	0.1209	0.114	0.1306	0.1171	0.1134	0.1236	0.11	0.1169	0.1174	0.1103	0.1335	0.1124	0.1228	0.1159	0.1159	0.1192	0.1124	0.1255	0.1226	0.1129	0.1158	0.1179	0.1102	0.1281	0.12	0.1219	0.1232	0.1193	0.1355	0.1133	0.1119	0.1061	0.1329	0.117	0.1126	0.1299	0.1128	0.1342	0.1283	0.0213	0.0123	0.0474	0.0334	0.0146	0.0084	0.016	0.009	0.0147	0.0232	-0.0034	-0.0104	-0.0111	-0.0018	0.0062	-0.0095	0.0007	-0.0022	0.0017	0.0161	0.0013	0.0078	0.0027	0.0019	0.006	-0.0	0.0296	0.0002	0.0078	0.0326	0.0008	0.0161	0.0107	0.0044	0.0065	0.0189	0.0001	0.0102	0.0018	0.0096	0.0117	-0.0092	-0.003	0.004	0.0073	0.0054	0.0009	0.0005	0.0287	-0.0063	-0.0013	0.0048	0.0006	0.021	0.025
chr17	5090001	5100000	5095451	1089	0.1242	0.1315	0.1309	0.132	0.1271	0.1201	0.1253	0.1213	0.1144	0.1224	0.12	0.1301	0.1299	0.1324	0.1278	0.1233	0.1273	0.1227	0.1243	0.1253	0.1256	0.1296	0.128	0.1277	0.1251	0.1253	0.1232	0.1208	0.1255	0.1242	0.1313	0.1277	0.1292	0.1309	0.1267	0.1273	0.1265	0.1291	0.1292	0.1286	0.1296	0.1263	0.1256	0.1272	0.1276	0.1264	0.1286	0.1243	0.1243	0.1239	0.1261	0.1215	0.1185	0.1168	0.1234	0.1197	0.1213	0.1187	0.1255	0.1221	0.117	0.1211	0.1199	0.1217	0.1172	0.1234	0.0082	0.0066	0.0158	0.0082	0.0046	0.0097	-0.0001	0.0178	0.0057	0.0063	-0.0033	-0.011	-0.0049	-0.0021	-0.0095	-0.012	-0.0056	-0.0028	-0.0017	-0.0005	-0.0045	0.0128	0.0096	0.0017	0.0182	-0.0004	0.0124	-0.0013	0.0102	0.004	-0.0011	0.0097	0.0002	0.0038	0.0112	0.0095	0.0004	0.014	-0.0029	0.006	-0.0049	-0.0087	-0.0017	0.0078	-0.0008	-0.0078	-0.0049	0.006	-0.0013	-0.0031	-0.002	-0.0013	0.0133	0.0002	0.0082
chr17	5100001	5110000	5104990	882	0.1496	0.1621	0.1515	0.1471	0.1492	0.1433	0.1617	0.1413	0.1436	0.151	0.1477	0.1517	0.1493	0.1484	0.1478	0.1458	0.1558	0.1489	0.1461	0.1494	0.1507	0.1536	0.1503	0.1524	0.1498	0.1576	0.1514	0.1492	0.1533	0.1524	0.1492	0.1492	0.1485	0.1581	0.1506	0.1481	0.1507	0.1521	0.1464	0.145	0.1546	0.1456	0.1439	0.1486	0.1465	0.1458	0.1562	0.1476	0.1455	0.1489	0.1488	0.1525	0.1412	0.1429	0.147	0.1466	0.1528	0.1535	0.1567	0.156	0.1451	0.1484	0.1473	0.1471	0.1462	0.1513	-0.0125	-0.0032	0.0003	-0.0052	-0.0021	0.0007	0.012	-0.0016	-0.0021	0.0031	-0.0054	-0.0112	-0.0086	-0.0078	-0.0104	-0.0009	-0.0078	-0.0052	-0.0023	-0.0004	-0.0034	0.0032	0.0043	0.0105	0.0018	-0.0018	0.007	-0.006	-0.0007	0.0008	0.0047	-0.0047	-0.0015	-0.0018	-0.0014	0.0024	0.0077	-0.0028	-0.0034	0.0008	0.0001	-0.004	-0.0018	-0.0004	0.0021	0.0042	0.0027	0.0009	0.0025	0.0079	0.0052	0.0041	-0.0006	0.0014	0.0057
chr17	5110001	5120000	5114761	783	0.1384	0.1629	0.1477	0.1547	0.1516	0.1449	0.1615	0.1541	0.1461	0.1463	0.1647	0.1497	0.1429	0.1467	0.1437	0.1415	0.1527	0.1476	0.1418	0.1416	0.1558	0.1545	0.1565	0.1565	0.1525	0.1593	0.1545	0.1523	0.1532	0.1637	0.1497	0.1484	0.1497	0.1585	0.1538	0.1469	0.1465	0.1591	0.1512	0.1523	0.1611	0.1563	0.1495	0.1499	0.1595	0.1493	0.1594	0.1548	0.1483	0.1475	0.1594	0.155	0.1483	0.1457	0.1466	0.1597	0.1574	0.1565	0.1554	0.1672	0.15	0.1515	0.1624	0.146	0.1576	0.1585	-0.003	-0.0004	0.0004	-0.0044	-0.0004	0.0085	0.0047	-0.0013	-0.002	0.0058	-0.0014	-0.0058	-0.002	-0.0038	-0.0069	-0.0119	-0.0047	-0.0022	-0.0001	-0.0046	-0.0038	0.0102	0.0113	0.0073	-0.0001	-0.002	0.0076	-0.0066	0.0083	0.0095	0.0059	-0.0028	-0.0019	-0.0003	0.0036	0.009	0.0061	-0.0019	-0.0042	0.0023	0.0057	-0.0042	0.0007	0.0029	0.0089	-0.0012	0.0085	0.0041	0.0073	-0.0004	0.003	0.004	-0.0008	0.0052	0.0081
chr17	5120001	5130000	5125192	574	0.1424	0.1472	0.1408	0.1318	0.1352	0.1408	0.1362	0.1339	0.1431	0.136	0.1378	0.1483	0.1453	0.1395	0.1386	0.1436	0.1416	0.1408	0.1445	0.142	0.1438	0.1441	0.138	0.1405	0.1445	0.1412	0.1391	0.1436	0.1426	0.1435	0.1372	0.1384	0.1435	0.139	0.1371	0.1449	0.1388	0.1451	0.1319	0.1372	0.1341	0.1319	0.1376	0.1352	0.1354	0.139	0.1354	0.1342	0.1391	0.1364	0.1381	0.1386	0.1355	0.142	0.1387	0.1411	0.1333	0.1405	0.1352	0.1407	0.1385	0.1334	0.1379	0.1415	0.1415	0.1417	0.011	0.0097	0.0085	-0.0009	0.0066	0.0078	0.0096	0.005	0.0073	0.0057	0.0001	-0.0044	-0.0023	0.0012	-0.0013	-0.005	-0.0035	0.0018	0.0009	0.0029	0.0014	0.0085	0.0018	-0.0008	0.0101	0.0016	0.0174	-0.0063	0.0034	0.0004	-0.0035	0.0003	0.0043	0.0012	0.0036	-0.0012	-0.0014	-0.0003	0.0026	0.0032	0.0005	-0.0065	0.0002	0.0011	0.0037	-0.0065	0.003	-0.0028	0.0079	-0.0001	-0.004	0.0032	0.0067	0.0028	0.015
chr17	5130001	5140000	5133382	367	0.1173	0.1167	0.1109	0.1029	0.0871	0.1106	0.0923	0.0926	0.1073	0.1025	0.1104	0.1182	0.1153	0.1167	0.1078	0.1163	0.1081	0.1055	0.1138	0.113	0.1184	0.115	0.1075	0.1008	0.1129	0.1037	0.1047	0.1102	0.1095	0.1122	0.11	0.1015	0.1128	0.1023	0.1012	0.1127	0.1067	0.1163	0.0943	0.1074	0.0976	0.1	0.1066	0.1037	0.1077	0.1012	0.0899	0.091	0.0989	0.0958	0.1011	0.1017	0.1031	0.1099	0.1086	0.1112	0.0915	0.1016	0.0973	0.1036	0.1012	0.0973	0.1054	0.1081	0.1087	0.1106	0.0047	0.0038	0.0287	0.0267	0.0099	0.0155	0.0029	0.0057	0.0105	0.0089	0.0028	-0.0084	-0.0048	-0.0027	-0.0032	0.0004	-0.0054	-0.0003	-0.0016	0.0127	0.0107	0.0082	0.0028	-0.002	0.0159	-0.0003	0.0208	-0.0036	0.0031	0.0	0.011	0.0065	0.0042	0.0028	0.0116	0.0011	0.0063	0.0081	0.0043	0.0062	0.0011	0.0068	0.0039	0.0081	0.0019	-0.005	0.0083	-0.0007	0.0062	0.0052	-0.0009	0.0078	0.0143	-0.0006	0.0163
chr17	5140001	5150000	5145792	266	0.1311	0.1116	0.1444	0.1094	0.0972	0.1234	0.1363	0.1125	0.1329	0.1346	0.1245	0.1237	0.1371	0.1245	0.1171	0.1284	0.1331	0.1226	0.1336	0.1332	0.13	0.1321	0.1075	0.1045	0.1185	0.1233	0.1102	0.1229	0.1262	0.1189	0.1323	0.1261	0.1352	0.1408	0.132	0.1411	0.1391	0.1392	0.1031	0.1168	0.1229	0.112	0.1239	0.127	0.1182	0.1104	0.1176	0.106	0.118	0.1198	0.1112	0.1291	0.1193	0.1283	0.1306	0.1233	0.1236	0.1348	0.1351	0.1307	0.1243	0.125	0.12	0.1343	0.1309	0.1332	0.0086	-0.0017	0.0171	0.0126	0.0043	-0.0023	0.0035	0.0051	0.0008	0.0038	0.0076	-0.011	0.0004	0.0031	-0.002	-0.0078	0.0016	0.0057	0.001	0.0182	0.0182	0.0042	0.0017	0.0098	0.0087	-0.0012	0.0151	-0.0011	0.0016	0.0002	0.0047	0.0108	0.0167	0.0031	0.0005	0.0039	0.0054	0.0119	0.0132	0.0009	-0.003	0.0056	0.0006	0.0052	-0.0015	-0.0029	0.0008	-0.0011	0.0008	0.0055	0.0042	0.0027	0.0021	0.0066	0.0124
chr17	5150001	5160000	5156348	586	0.1005	0.1141	0.136	0.1172	0.1054	0.1214	0.1105	0.1133	0.1367	0.1285	0.0945	0.1079	0.1243	0.1147	0.1065	0.1134	0.1064	0.1122	0.1258	0.1183	0.1015	0.126	0.1131	0.1071	0.116	0.1115	0.1115	0.1253	0.1198	0.1031	0.1279	0.1238	0.1298	0.1287	0.1279	0.1409	0.1338	0.1191	0.1121	0.1193	0.1185	0.1163	0.1294	0.1246	0.1075	0.1154	0.1089	0.1092	0.1231	0.1178	0.101	0.1204	0.1193	0.1325	0.1259	0.1105	0.1146	0.1267	0.121	0.1052	0.1263	0.1212	0.106	0.1331	0.1214	0.1148	0.0027	0.0178	0.0251	0.0166	0.0106	0.0042	0.0246	0.0242	0.0111	0.0091	0.0018	-0.0085	-0.0097	-0.0057	-0.0028	-0.0091	-0.0003	-0.0028	-0.0016	0.0046	0.0107	0.0038	0.0192	0.0093	0.0162	0.006	0.015	0.0038	0.0001	0.0204	0.0044	0.009	0.006	0.0049	0.0089	0.0044	-0.0008	0.0079	0.0031	0.003	0.0189	0.0077	0.0127	0.0034	0.0075	0.0115	0.0119	0.0053	0.0083	0.0042	0.0009	0.0047	0.0019	0.0202	0.0135
chr17	5160001	5170000	5165396	333	0.0862	0.1017	0.1016	0.0953	0.0924	0.0909	0.0966	0.101	0.1094	0.1136	0.0851	0.0949	0.0954	0.0935	0.0913	0.0892	0.0918	0.0966	0.1024	0.1026	0.0878	0.102	0.0977	0.0964	0.0957	0.1003	0.1026	0.1092	0.1088	0.0938	0.0987	0.0968	0.0966	0.0993	0.1031	0.1077	0.1087	0.0945	0.094	0.0937	0.0973	0.0992	0.1049	0.1063	0.0906	0.0915	0.0944	0.0965	0.1023	0.1031	0.0893	0.0939	0.0983	0.1038	0.1044	0.0884	0.1004	0.1051	0.106	0.0917	0.1051	0.1069	0.0961	0.1116	0.102	0.1027	0.0051	0.0058	0.0143	0.0108	0.0034	0.0024	0.0162	0.0188	0.009	0.0055	0.001	-0.0033	-0.0026	-0.0027	0.0045	0.0056	0.0105	0.0025	0.0005	0.0013	-0.0009	0.0016	0.001	0.0067	0.01	0.0052	0.0052	0.0006	0.0033	0.007	0.0051	0.0117	0.0072	0.0012	-0.0008	-0.0006	-0.0013	0.0062	0.0002	0.0018	0.0006	0.0117	0.0171	0.0087	0.0013	0.0075	0.0097	0.0036	0.0027	-0.0006	-0.0014	0.0075	0.0004	0.0188	0.0152
chr17	5170001	5180000	5174924	557	0.1197	0.1376	0.113	0.1159	0.1231	0.1264	0.1392	0.1218	0.1321	0.125	0.1045	0.1281	0.121	0.1215	0.1238	0.1244	0.1305	0.1232	0.1293	0.1238	0.1182	0.1242	0.1245	0.1276	0.1295	0.1363	0.127	0.1333	0.1289	0.121	0.1144	0.1181	0.1205	0.1289	0.1187	0.1253	0.1201	0.1091	0.1189	0.1199	0.1289	0.1186	0.1242	0.1208	0.1108	0.1245	0.1312	0.1221	0.128	0.1233	0.1158	0.1325	0.1244	0.1285	0.1258	0.117	0.1316	0.1353	0.132	0.1265	0.127	0.1236	0.1156	0.129	0.1231	0.1184	-0.0019	0.0153	0.0151	0.0095	0.0053	0.0038	0.0099	0.0114	0.004	0.0124	-0.0024	-0.0073	-0.0089	-0.0077	-0.0061	-0.0102	-0.0037	-0.0047	-0.0	-0.0001	0.0003	0.0031	0.0103	0.0042	0.0112	0.0047	0.0012	-0.0025	-0.0053	0.0054	-0.0009	0.0009	0.0013	0.0017	-0.001	-0.0	-0.0013	0.0016	-0.0027	0.0052	-0.0011	0.0011	-0.0027	0.0003	0.0041	0.0038	-0.0011	-0.0004	0.0122	-0.0	0.0004	0.0049	0.0016	0.0155	0.014
chr17	5180001	5190000	5185670	853	0.0656	0.0863	0.0763	0.0421	0.0637	0.0474	0.0757	0.0626	0.0653	0.0594	0.0528	0.0752	0.0719	0.0555	0.0647	0.0572	0.0705	0.0641	0.0658	0.0626	0.0609	0.0813	0.0656	0.0743	0.0679	0.0811	0.0727	0.0748	0.073	0.0709	0.0611	0.0702	0.0632	0.076	0.0697	0.071	0.0682	0.0657	0.053	0.0445	0.0601	0.0529	0.0549	0.0519	0.0476	0.0556	0.0695	0.0622	0.0643	0.0613	0.0587	0.0623	0.0553	0.057	0.0541	0.0505	0.0692	0.0708	0.0675	0.0652	0.0635	0.061	0.0582	0.0624	0.0604	0.0576	-0.0045	0.0048	0.0151	0.0003	0.0062	-0.001	0.0	0.0023	0.0007	0.0068	0.0	0.0101	-0.004	0.0073	0.0006	-0.0117	-0.0044	0.0009	0.0034	0.0131	0.0015	0.0092	0.0001	0.001	0.0013	0.0023	0.0081	0.0014	-0.0033	0.0097	0.0054	0.0099	0.0095	0.001	0.0007	-0.0011	-0.0071	-0.001	-0.0015	0.0027	0.0062	0.0024	0.0051	0.0052	0.0026	0.0004	0.0019	-0.0005	0.0048	-0.003	0.0	0.002	0.0008	0.0092	0.0123
chr17	5190001	5200000	5195994	728	0.0908	0.0992	0.11	0.0909	0.1058	0.0885	0.1069	0.0971	0.0961	0.1002	0.0952	0.0946	0.1006	0.0925	0.0976	0.089	0.0987	0.0935	0.093	0.0957	0.0947	0.1046	0.0971	0.1015	0.0948	0.1041	0.0964	0.0971	0.1001	0.0985	0.1023	0.1078	0.0998	0.1093	0.1047	0.1026	0.1056	0.1037	0.0983	0.0903	0.0992	0.0946	0.0949	0.0965	0.0933	0.0974	0.1055	0.1004	0.1007	0.1021	0.1015	0.0983	0.0934	0.0925	0.0955	0.0927	0.1014	0.102	0.1033	0.1026	0.0968	0.098	0.0975	0.0983	0.0967	0.0995	-0.0018	0.0007	0.0089	-0.0033	-0.0037	-0.0005	-0.0023	-0.0021	0.0009	0.0039	-0.0	0.0085	-0.004	0.004	0.004	-0.0081	-0.0017	0.0009	0.0018	0.0083	-0.0003	0.0025	0.0035	0.004	-0.0019	0.0025	0.0047	-0.0004	0.0035	0.0014	0.0033	0.0074	0.0044	0.0009	0.0012	-0.0037	-0.0052	-0.0011	-0.0036	0.0029	0.0031	0.0032	0.0009	0.0051	0.0028	-0.0028	0.0025	-0.001	0.0049	0.0009	-0.0022	0.0031	0.0006	0.004	0.0081
chr17	5200001	5210000	5205151	779	0.1187	0.1167	0.1307	0.1223	0.1343	0.1193	0.1266	0.1162	0.1176	0.1196	0.1116	0.1189	0.1254	0.1223	0.1258	0.1188	0.1236	0.1191	0.119	0.1199	0.1182	0.1218	0.1225	0.1243	0.1166	0.1192	0.1147	0.1162	0.1167	0.1138	0.1284	0.1312	0.1248	0.1278	0.1246	0.1239	0.1249	0.1231	0.1284	0.1222	0.1254	0.123	0.1214	0.1231	0.1195	0.126	0.1296	0.1259	0.1251	0.1264	0.1248	0.1225	0.1181	0.1195	0.12	0.1169	0.1206	0.1222	0.1223	0.1194	0.1192	0.119	0.1154	0.1191	0.1175	0.1165	0.0048	0.0022	0.007	-0.0029	-0.0006	0.0038	0.0068	0.003	0.0022	0.0059	-0.0037	0.0095	-0.0036	-0.0045	-0.0079	-0.0072	-0.0025	-0.003	-0.0004	0.0067	-0.0043	-0.0005	-0.0031	0.0034	-0.001	-0.0008	0.007	0.0002	0.0059	0.004	0.0147	0.0058	0.0077	0.0064	-0.0033	-0.0033	0.0025	-0.0035	-0.0019	0.0046	-0.0018	0.0016	0.0045	0.002	0.0038	-0.0033	0.0005	-0.0029	0.0009	0.0085	0.0032	0.0028	0.0019	0.0093	0.0035
chr17	5210001	5220000	5214919	692	0.1223	0.1222	0.1404	0.1383	0.1442	0.1279	0.1254	0.11	0.1384	0.1268	0.1321	0.1227	0.1318	0.1305	0.1326	0.1245	0.1245	0.119	0.1299	0.1236	0.1284	0.129	0.1312	0.1308	0.1226	0.1209	0.1131	0.1293	0.124	0.1268	0.1405	0.141	0.1333	0.1329	0.1273	0.1386	0.1334	0.1373	0.1408	0.1329	0.1332	0.1269	0.1375	0.1345	0.1358	0.1354	0.1336	0.1268	0.1404	0.1353	0.1386	0.127	0.1209	0.1321	0.1274	0.1305	0.1169	0.1327	0.1266	0.1301	0.1272	0.1219	0.1234	0.1328	0.1361	0.1307	0.002	0.0013	0.0008	-0.0023	-0.0023	0.0027	0.0125	-0.0013	-0.0025	0.0021	-0.0043	0.0027	-0.0068	-0.0077	-0.009	-0.0122	-0.0022	-0.0008	-0.0003	0.0036	-0.0039	-0.0027	0.0	0.006	-0.0029	-0.0007	0.0032	-0.0014	-0.0007	0.005	0.0104	-0.0029	0.0065	0.0014	-0.0024	-0.0045	-0.001	-0.003	-0.0007	0.0009	0.0014	0.0078	-0.0037	0.0	0.0012	-0.0029	0.0029	0.0019	0.0031	0.01	0.0102	0.004	0.0007	0.0025	0.0041
chr17	5220001	5230000	5224544	484	0.1276	0.1588	0.1577	0.1518	0.1606	0.1527	0.1451	0.1421	0.1571	0.1429	0.1553	0.1444	0.1464	0.1437	0.1458	0.1435	0.1409	0.1369	0.1456	0.1364	0.148	0.1558	0.1537	0.1582	0.1518	0.1508	0.1466	0.1548	0.1507	0.1574	0.1551	0.1588	0.1545	0.1523	0.1515	0.1561	0.151	0.1586	0.1561	0.1523	0.1486	0.1486	0.1541	0.1498	0.1535	0.1576	0.1543	0.1509	0.1584	0.152	0.1598	0.151	0.1486	0.1536	0.1491	0.1548	0.1444	0.152	0.1458	0.1541	0.1508	0.1444	0.1531	0.1503	0.1574	0.1534	0.004	0.0094	0.0135	0.0056	0.0114	0.0157	0.0075	0.0094	0.0028	0.0094	-0.0041	-0.004	-0.0036	-0.01	-0.0031	-0.0124	-0.0062	-0.0002	0.0003	0.0009	-0.001	-0.002	0.0028	0.0038	-0.0041	0.0023	0.0056	-0.0002	0.0	0.0005	0.0051	-0.0011	0.0071	-0.0001	0.0031	0.0049	-0.0015	-0.0013	0.0007	0.0034	0.0073	0.0038	-0.0042	0.0038	0.0016	0.0026	0.003	0.0056	0.0076	0.0033	0.0047	0.0062	0.0008	0.0028	0.0122
chr17	5230001	5240000	5234589	791	0.1138	0.1231	0.1161	0.1177	0.1209	0.1176	0.118	0.1142	0.1165	0.1145	0.1173	0.1216	0.1173	0.1187	0.1208	0.1171	0.1189	0.1164	0.1179	0.1186	0.1187	0.1201	0.1212	0.122	0.1193	0.1186	0.1164	0.1198	0.1175	0.1221	0.1185	0.1181	0.1165	0.1173	0.116	0.116	0.1161	0.1194	0.1201	0.118	0.1201	0.1179	0.1185	0.1195	0.117	0.1192	0.1193	0.1177	0.1185	0.118	0.1209	0.1171	0.1156	0.1168	0.1161	0.1187	0.1147	0.1173	0.1156	0.1203	0.1154	0.1135	0.1178	0.116	0.1191	0.1201	0.0125	0.0075	0.0121	0.0142	0.0061	0.0124	0.0105	0.0101	0.0137	0.006	0.001	0.0027	0.0001	-0.0034	-0.0062	-0.0088	-0.0	-0.0028	0.0021	0.0061	-0.0016	-0.0013	0.0008	0.0028	-0.0012	0.0034	0.0095	0.0033	0.0018	0.0095	0.008	0.0061	0.0125	-0.0011	0.0001	-0.0007	0.0005	-0.0008	0.0011	0.0043	-0.003	-0.0012	-0.0007	0.0002	0.0031	-0.0058	0.0003	-0.0025	0.0065	0.0003	-0.0027	0.0039	0.002	0.007	0.0155
chr17	5240001	5250000	5243852	585	0.1569	0.1644	0.1557	0.1629	0.1564	0.1653	0.159	0.1586	0.159	0.158	0.1549	0.1588	0.1585	0.1592	0.1572	0.1608	0.1579	0.1617	0.158	0.1591	0.1584	0.1584	0.1599	0.157	0.162	0.1569	0.1614	0.1602	0.1572	0.1611	0.1597	0.1549	0.1608	0.1583	0.167	0.1576	0.1589	0.1638	0.1582	0.1627	0.1597	0.1634	0.1611	0.1601	0.161	0.1611	0.157	0.1661	0.1581	0.1582	0.1621	0.1626	0.1652	0.1612	0.162	0.1621	0.1619	0.1596	0.1572	0.1624	0.1651	0.1609	0.1583	0.1601	0.1622	0.1624	-0.0053	0.0053	-0.002	0.0017	-0.0009	-0.0001	0.0128	0.0001	0.0039	0.0035	-0.0027	-0.009	-0.0087	-0.0068	-0.0119	-0.0004	-0.0029	-0.006	0.0012	0.0013	-0.0032	0.0008	0.0027	0.0232	0.0007	0.0066	0.0225	-0.0045	-0.0042	-0.0038	0.0079	0.0003	-0.0011	0.004	0.0008	-0.0023	0.026	0.0012	0.0027	0.0118	0.0016	0.0095	-0.0028	0.0009	0.0039	0.0092	0.0019	-0.0034	0.0103	0.0168	0.0058	0.0022	0.005	0.0124	0.0165
chr17	5250001	5260000	5255038	836	0.1149	0.0837	0.1007	0.0962	0.115	0.0865	0.096	0.0907	0.1008	0.0921	0.1132	0.1006	0.1083	0.1054	0.1143	0.1023	0.1053	0.1042	0.1078	0.1043	0.1142	0.0932	0.0887	0.1018	0.0837	0.089	0.0844	0.0929	0.087	0.1004	0.0979	0.107	0.0939	0.0975	0.0981	0.1007	0.0963	0.1093	0.1052	0.0903	0.0948	0.0934	0.0981	0.0934	0.1055	0.102	0.105	0.1063	0.1079	0.104	0.1151	0.0905	0.0886	0.0935	0.0886	0.1019	0.0941	0.098	0.0931	0.1063	0.0968	0.0918	0.1043	0.0963	0.1083	0.1046	0.0059	0.0016	-0.0008	-0.0029	0.008	-0.0007	0.0069	-0.0003	0.0028	0.0004	0.0025	-0.0054	0.0091	-0.0064	-0.0036	-0.0149	0.0021	-0.0024	0.0023	-0.0026	-0.0036	0.0013	-0.0041	0.0091	-0.0001	-0.0005	0.0089	-0.0019	-0.006	-0.0066	-0.0005	-0.0018	-0.0037	0.0021	0.0066	-0.0024	0.0157	-0.0	0.0021	0.0026	-0.0041	-0.0	-0.0008	-0.0031	0.0055	0.0037	-0.002	-0.0042	0.0046	0.0048	0.0016	0.0046	-0.0004	0.0045	0.008
chr17	5260001	5270000	5264809	407	0.0829	0.0636	0.0663	0.0659	0.0803	0.0574	0.0522	0.0747	0.0763	0.0593	0.0859	0.073	0.0753	0.0749	0.0813	0.0712	0.0691	0.0785	0.0787	0.0717	0.0837	0.0638	0.0629	0.0715	0.0585	0.0569	0.0672	0.0689	0.06	0.0749	0.0654	0.0728	0.0615	0.059	0.0711	0.0712	0.0624	0.0772	0.0726	0.0609	0.0586	0.0699	0.0709	0.0619	0.0766	0.0693	0.0665	0.0778	0.0778	0.0696	0.0833	0.0544	0.0663	0.067	0.0578	0.0731	0.0649	0.0648	0.0554	0.0711	0.0752	0.067	0.081	0.0677	0.0811	0.0738	-0.0015	0.0036	0.0034	-0.0017	0.0075	0.0115	-0.0019	-0.0053	0.003	-0.0018	-0.0045	-0.0108	-0.0024	-0.0131	-0.0069	-0.0128	-0.0044	-0.0059	0.0003	-0.0049	-0.0032	-0.0027	-0.0021	0.0033	-0.0008	-0.0029	0.0058	-0.0034	-0.0063	-0.0042	-0.0026	-0.0015	-0.0049	0.0024	0.0032	0.0019	0.002	-0.0035	-0.0012	0.0006	-0.0042	0.002	0.0007	-0.0039	0.0052	0.0114	0.004	-0.0026	0.0074	-0.0017	0.0	0.0018	-0.0009	0.0002	0.0068
chr17	5270001	5280000	5275918	828	0.1164	0.1322	0.1309	0.1314	0.1447	0.1256	0.1272	0.1297	0.1318	0.1308	0.1365	0.1288	0.1311	0.1305	0.1439	0.128	0.1313	0.1289	0.1283	0.1301	0.1382	0.1311	0.1298	0.1385	0.1265	0.1279	0.128	0.1308	0.1302	0.1353	0.1314	0.1387	0.1287	0.13	0.1329	0.1315	0.131	0.1353	0.1389	0.1271	0.1293	0.1307	0.1313	0.1313	0.1343	0.1375	0.1356	0.14	0.1404	0.1393	0.1418	0.1274	0.1274	0.129	0.1284	0.1323	0.1292	0.1303	0.1297	0.1339	0.1323	0.1308	0.137	0.1312	0.1362	0.1359	0.0167	0.0215	0.0248	0.0466	0.0272	0.0361	0.0235	0.0142	0.0178	0.0189	-0.0009	-0.0059	0.0001	-0.0075	-0.0055	-0.0107	-0.0029	-0.0024	0.0009	0.0007	0.0031	0.0015	0.0033	0.0073	0.0006	0.0005	0.0049	0.0032	-0.0056	-0.0002	0.0005	-0.001	0.0007	0.0007	0.0089	-0.0012	0.0097	0.0077	0.005	0.0025	0.0039	-0.0011	0.0011	0.0008	0.0027	0.0027	0.0029	0.0022	0.0046	0.005	0.0015	0.0062	-0.0003	0.0057	0.0072
chr17	5280001	5290000	5283582	520	0.1702	0.1747	0.1737	0.1928	0.1887	0.1792	0.1771	0.1692	0.1694	0.1719	0.1877	0.171	0.1748	0.1853	0.1779	0.1789	0.1756	0.1725	0.1812	0.1705	0.1841	0.1733	0.187	0.183	0.1822	0.1807	0.1826	0.1916	0.1767	0.184	0.1856	0.1837	0.1822	0.1783	0.1823	0.185	0.177	0.1825	0.192	0.1842	0.1833	0.1824	0.1836	0.1825	0.1887	0.1871	0.183	0.1786	0.1848	0.1796	0.1909	0.1771	0.1746	0.1785	0.1757	0.1843	0.1727	0.1742	0.1732	0.1832	0.1703	0.1701	0.1836	0.1752	0.1857	0.1824	-0.0039	0.0062	0.0099	-0.0043	0.0115	0.0052	0.0083	0.028	-0.0011	0.006	-0.0014	0.0066	0.0028	0.0113	0.0105	0.0281	0.0346	0.0048	0.002	0.0058	0.0062	0.0146	0.0074	0.0232	0.0372	0.0121	0.0042	0.0032	-0.0048	-0.0046	0.0038	0.0068	0.0005	-0.0024	0.0085	0.0001	-0.0009	0.0153	-0.0017	0.0041	-0.0031	0.0011	0.0116	0.0003	0.0014	-0.0013	0.0027	-0.0034	0.0012	0.0025	-0.001	0.0061	0.0127	0.0143	0.0061
chr17	5290001	5300000	5295504	887	0.1395	0.1304	0.1347	0.1474	0.1493	0.1496	0.1478	0.1471	0.1407	0.1484	0.1472	0.1436	0.1426	0.1479	0.1528	0.1497	0.1499	0.1564	0.1469	0.1458	0.1492	0.1327	0.1398	0.1408	0.1417	0.1446	0.1512	0.1382	0.1434	0.1396	0.1413	0.1438	0.1446	0.1451	0.1522	0.139	0.1436	0.1435	0.1477	0.1478	0.1478	0.1514	0.144	0.1478	0.1465	0.1518	0.1483	0.1506	0.1442	0.1504	0.1489	0.15	0.1522	0.1473	0.1486	0.15	0.1468	0.1453	0.1487	0.1499	0.1473	0.1517	0.1536	0.1459	0.1454	0.1503	0.0288	0.0151	0.0147	0.0275	0.0168	0.0206	0.0444	0.0204	0.0045	0.0087	0.0003	0.0023	0.0026	0.0046	0.0148	0.0394	0.006	0.0066	0.0007	0.0008	0.0058	0.0079	0.0124	0.0302	0.0049	0.0072	0.0076	-0.0021	-0.0024	0.0005	0.0136	-0.0002	-0.0005	-0.0016	0.0081	-0.0008	0.0079	-0.0026	0.0045	0.0012	0.0046	0.0123	0.0072	-0.001	0.0032	-0.002	0.0037	0.0017	0.0049	0.0103	0.0094	0.0095	0.0047	0.0038	0.0074
chr17	5300001	5310000	5305558	670	0.1639	0.1623	0.1676	0.161	0.1691	0.1636	0.162	0.1516	0.1536	0.1579	0.1626	0.164	0.1675	0.1647	0.1695	0.1659	0.1658	0.1633	0.1604	0.1618	0.1676	0.1657	0.1635	0.1657	0.1685	0.1621	0.1641	0.1609	0.1635	0.1629	0.1648	0.1706	0.1699	0.1654	0.1642	0.1622	0.1643	0.1672	0.1645	0.1633	0.1606	0.1557	0.1563	0.1602	0.1611	0.1724	0.1648	0.1617	0.1614	0.1673	0.1665	0.1677	0.1591	0.1609	0.1611	0.1681	0.1579	0.1589	0.1624	0.1628	0.1528	0.1553	0.1613	0.1567	0.1595	0.1647	0.0025	0.004	0.0067	0.0086	0.0064	0.0083	0.0173	0.0045	0.0021	0.0058	0.0011	0.0043	0.0001	0.013	-0.0002	0.0209	0.0059	0.0051	0.0004	0.0014	0.0058	0.0114	0.0015	0.0105	0.0048	0.0049	0.0053	-0.0017	0.0032	-0.0028	-0.002	-0.003	0.002	-0.0012	0.0181	-0.0023	0.0039	0.0003	0.0099	0.0011	0.0148	0.0046	0.0072	0.0009	0.009	0.0032	0.0033	0.0066	0.0008	0.0007	0.0012	0.0057	0.0032	0.0033	0.0121
chr17	5310001	5320000	5315048	839	0.1284	0.1594	0.1485	0.1535	0.1489	0.1425	0.1546	0.1445	0.142	0.1398	0.1511	0.1496	0.1411	0.1459	0.1439	0.1393	0.145	0.1404	0.1396	0.1359	0.1481	0.1526	0.1586	0.157	0.1558	0.1549	0.1575	0.1545	0.1534	0.1571	0.1514	0.1499	0.1479	0.1502	0.149	0.1468	0.1452	0.152	0.1498	0.1488	0.1534	0.1503	0.1477	0.1469	0.1523	0.1474	0.1515	0.1476	0.1457	0.1452	0.1509	0.1496	0.1424	0.1446	0.1417	0.1496	0.1504	0.149	0.1477	0.1543	0.1453	0.1413	0.1508	0.1416	0.1505	0.1488	0.0187	0.0069	0.0164	0.0178	0.0132	0.0117	0.0144	0.0134	0.0047	0.0123	-0.0024	0.0056	0.0074	0.0127	-0.0053	0.017	0.008	0.0065	0.0017	0.0011	0.0036	0.0072	-0.0042	0.0064	0.0052	0.0038	0.0062	-0.0047	0.0029	-0.0022	0.0042	-0.0	0.001	0.0002	0.0057	-0.0007	0.003	0.0008	0.0026	0.0017	0.0037	-0.0036	0.0079	0.0018	0.0055	0.0027	0.0022	0.0015	0.0028	0.0062	-0.0021	0.0045	0.0025	0.0098	0.0101
chr17	5320001	5330000	5324309	766	0.1405	0.1545	0.1531	0.1615	0.1659	0.1645	0.1603	0.1608	0.1535	0.1547	0.166	0.1512	0.1474	0.1551	0.1578	0.1535	0.1516	0.151	0.1488	0.1491	0.1618	0.153	0.1626	0.1644	0.1645	0.1559	0.1636	0.1561	0.1594	0.1674	0.1596	0.162	0.1607	0.1554	0.1587	0.1539	0.1549	0.1662	0.1615	0.1632	0.1602	0.1607	0.1566	0.1573	0.1635	0.1655	0.1618	0.1629	0.1593	0.1599	0.1665	0.1629	0.1598	0.1602	0.1599	0.1669	0.1609	0.1556	0.157	0.166	0.1575	0.1562	0.1649	0.1536	0.1636	0.1636	0.0116	0.0015	0.0128	0.0144	0.0033	0.0039	0.0012	0.005	0.0035	0.0114	-0.0015	0.011	0.0101	0.0119	-0.0037	0.0169	0.0043	0.0074	0.0057	0.0065	0.0069	0.0056	-0.0037	0.0043	0.002	0.0032	0.0169	-0.0067	0.0007	-0.0023	-0.0013	-0.0029	-0.0023	-0.0005	0.0011	-0.0038	-0.0012	-0.0011	-0.0011	0.0009	0.0016	-0.0086	0.0038	0.0008	0.003	0.001	-0.0038	-0.0014	0.0051	0.0011	-0.0036	0.002	-0.0016	0.0087	0.0086
chr17	5330001	5340000	5335571	839	0.1622	0.1431	0.1631	0.161	0.1643	0.1647	0.1535	0.1569	0.1632	0.171	0.1509	0.1614	0.1629	0.1666	0.1747	0.166	0.1617	0.1671	0.1691	0.1688	0.1653	0.1544	0.1505	0.1556	0.1532	0.1461	0.1501	0.155	0.1624	0.1498	0.162	0.1683	0.1633	0.1577	0.1625	0.1659	0.1678	0.1622	0.1627	0.1612	0.1552	0.1566	0.1622	0.1659	0.1564	0.1669	0.1606	0.1613	0.1653	0.1701	0.1627	0.1588	0.1599	0.1644	0.1676	0.1593	0.155	0.1605	0.1642	0.1548	0.1584	0.1647	0.1529	0.1682	0.1599	0.1639	0.0253	0.0005	0.0148	0.0331	0.0075	0.0118	0.0235	0.0164	0.0046	0.0124	0.0022	-0.0038	0.0047	-0.0017	-0.0055	0.0006	0.0036	0.0076	0.0025	-0.0002	0.0126	-0.0016	-0.0016	0.0058	0.0084	0.0023	0.014	0.0	-0.005	-0.0067	-0.0071	0.0002	-0.0002	0.0008	0.0075	0.0055	0.0024	0.0046	0.0062	0.0096	-0.0009	-0.0027	0.0014	-0.0005	0.0029	-0.0005	0.0066	0.0051	0.005	-0.0043	0.0017	-0.0014	0.0033	0.0069	0.0081
chr17	5340001	5350000	5345049	671	0.1509	0.136	0.1399	0.1436	0.1464	0.1281	0.1492	0.1459	0.1354	0.1433	0.1276	0.1482	0.1464	0.1484	0.1517	0.1429	0.1495	0.1493	0.1463	0.1469	0.1445	0.1481	0.1451	0.1428	0.1376	0.1501	0.1421	0.1477	0.1447	0.1365	0.1409	0.1455	0.1357	0.1431	0.1456	0.138	0.142	0.1393	0.1442	0.1345	0.145	0.1432	0.1393	0.1422	0.1368	0.1378	0.1483	0.1444	0.1424	0.1457	0.139	0.1402	0.1361	0.1326	0.1356	0.1278	0.148	0.1422	0.146	0.1426	0.1428	0.1438	0.1364	0.1403	0.1355	0.1376	0.0151	0.0025	0.0038	0.0101	0.0119	-0.0016	0.0032	0.0096	-0.0006	0.0087	0.0185	0.0143	0.0044	0.0164	0.0198	0.004	0.0268	0.0085	0.0048	-0.0028	0.0074	0.0056	-0.0046	0.0071	0.0012	0.0013	0.0174	-0.0026	-0.005	-0.0048	-0.0051	-0.0006	-0.0038	0.0027	0.002	0.0017	-0.0058	0.0053	0.0024	0.0044	0.0056	-0.0032	0.0029	-0.0005	-0.0001	0.0015	-0.0002	-0.0006	0.0093	0.0065	-0.002	-0.0007	0.0032	0.0112	0.0069
chr17	5350001	5360000	5355054	719	0.1795	0.1385	0.1802	0.1865	0.179	0.1781	0.1822	0.1805	0.1773	0.1797	0.1679	0.1789	0.1797	0.1821	0.1806	0.1788	0.1794	0.1801	0.1782	0.1786	0.1782	0.1884	0.1813	0.1654	0.1695	0.1833	0.1646	0.1862	0.1726	0.1577	0.183	0.1832	0.1812	0.1793	0.1853	0.1771	0.1815	0.1836	0.1821	0.1801	0.1829	0.1829	0.1818	0.1819	0.181	0.1762	0.1813	0.1772	0.1812	0.1783	0.1732	0.1801	0.1772	0.1797	0.1774	0.1734	0.1834	0.1777	0.1809	0.1812	0.1833	0.1784	0.1736	0.1796	0.1817	0.1759	0.0528	-0.0003	-0.0023	0.0037	0.0001	-0.0037	0.0003	-0.0005	-0.002	0.0059	0.0415	0.0403	0.0155	0.0252	0.0497	0.0141	0.0494	0.0183	0.0036	-0.0007	0.0088	0.0052	-0.0047	0.0103	-0.0045	0.0042	0.0228	-0.0018	-0.0062	-0.004	-0.0017	-0.0002	-0.0029	0.0066	-0.0066	0.002	-0.0071	0.0083	-0.0025	-0.0004	-0.0001	-0.0059	0.0055	-0.0036	0.0007	0.0053	-0.0055	-0.0001	0.0106	0.0105	-0.0035	-0.0008	0.003	0.0194	0.0053
chr17	5360001	5370000	5364896	887	0.1689	0.1574	0.1601	0.1709	0.1604	0.1594	0.1677	0.1598	0.164	0.1667	0.1644	0.1646	0.1651	0.1701	0.1686	0.1661	0.1684	0.1683	0.1699	0.1685	0.1719	0.1601	0.163	0.156	0.1591	0.1601	0.1582	0.1604	0.1645	0.161	0.1656	0.1669	0.1632	0.1647	0.1624	0.1642	0.1667	0.1674	0.1664	0.1646	0.1679	0.1644	0.1665	0.168	0.1685	0.1612	0.1642	0.1631	0.1661	0.166	0.1659	0.1647	0.1596	0.1633	0.1639	0.1639	0.1645	0.1674	0.1667	0.17	0.1609	0.1642	0.1637	0.168	0.1659	0.1702	0.004	0.0014	0.0006	0.0117	0.0059	0.0003	0.012	0.0088	0.0015	0.007	0.0022	-0.0026	-0.0072	0.0017	-0.0059	-0.0011	-0.0007	0.0036	0.0001	0.0002	0.0182	0.0096	0.0023	0.0057	0.0067	0.0103	0.0132	0.0024	-0.0018	-0.0044	-0.0028	-0.0027	-0.0021	0.0015	0.0041	0.0006	0.0091	0.0114	0.0064	0.0062	0.0037	0.0001	0.0047	0.0023	0.0037	0.0022	0.0044	-0.0012	0.0071	-0.0028	0.0021	0.0021	0.0077	0.0038	0.0123
chr17	5370001	5380000	5374740	697	0.1035	0.0993	0.1034	0.1141	0.1134	0.1088	0.0959	0.1012	0.0932	0.1002	0.1102	0.1051	0.1043	0.1109	0.1121	0.1085	0.103	0.1044	0.1014	0.1035	0.11	0.1025	0.1075	0.1051	0.1064	0.0978	0.1013	0.0978	0.1	0.1062	0.1093	0.1096	0.1067	0.0996	0.1028	0.099	0.1015	0.1082	0.1139	0.1103	0.1057	0.107	0.1057	0.1072	0.1121	0.1121	0.1054	0.1072	0.105	0.1073	0.1127	0.104	0.1043	0.104	0.105	0.1097	0.0987	0.0941	0.0979	0.1046	0.0979	0.1005	0.1058	0.0974	0.1039	0.1062	0.0167	0.0032	0.0094	0.0158	0.0105	0.0157	0.0099	0.0134	0.0058	0.0063	0.0029	0.0029	-0.0045	0.0084	0.001	0.0048	0.0049	0.0006	0.0017	0.0021	0.0048	0.0023	-0.0002	0.0016	0.0031	-0.0017	0.0056	0.0004	-0.0054	0.0035	-0.0031	0.0094	0.0004	-0.0002	0.0046	0.0034	-0.0005	0.008	0.0021	0.0024	0.0082	-0.0032	0.0141	0.0021	0.0005	0.0006	-0.0025	-0.0005	0.0042	0.0032	-0.0009	0.0001	0.0034	0.0075	0.004
chr17	5380001	5390000	5385517	918	0.1054	0.0908	0.1108	0.0996	0.13	0.0963	0.0989	0.09	0.0966	0.1051	0.1132	0.1025	0.1091	0.1067	0.1209	0.1071	0.1043	0.1068	0.1035	0.1104	0.1123	0.1014	0.0949	0.1106	0.0961	0.094	0.0941	0.0934	0.0979	0.1037	0.106	0.1206	0.1061	0.1043	0.1044	0.1037	0.1086	0.113	0.1157	0.0973	0.0984	0.0956	0.0977	0.1028	0.1069	0.1154	0.1152	0.1135	0.1145	0.1179	0.1221	0.0984	0.092	0.0974	0.1016	0.1062	0.0961	0.0968	0.102	0.1067	0.0952	0.0987	0.1042	0.1009	0.1053	0.1103	0.0197	0.0033	0.0197	0.013	0.0296	0.0102	0.0451	0.0106	0.0173	0.0057	0.0014	-0.0013	0.0008	0.0102	-0.0035	0.0187	-0.0011	-0.0001	0.0019	0.0035	0.0007	0.0107	-0.0026	0.0141	0.0002	0.0029	0.0037	0.004	-0.0029	-0.0042	0.0039	-0.0017	0.0019	0.0014	0.0102	0.0036	0.0149	0.0055	0.0014	0.0013	0.0043	-0.0057	0.005	0.0039	0.0038	0.008	-0.0046	0.0	0.0016	0.0087	0.0039	0.0051	0.0004	0.0012	0.0045
chr17	5390001	5400000	5395732	989	0.1148	0.0906	0.1054	0.1415	0.1337	0.1309	0.1265	0.1104	0.1331	0.1027	0.1329	0.1118	0.117	0.1364	0.1318	0.1304	0.127	0.1231	0.1297	0.1159	0.1287	0.0994	0.1176	0.1126	0.112	0.1111	0.1013	0.1137	0.0961	0.1147	0.1262	0.1211	0.1211	0.116	0.1106	0.1201	0.105	0.1221	0.1381	0.1349	0.1333	0.1268	0.1368	0.1245	0.1377	0.1335	0.1312	0.1246	0.1343	0.1192	0.1344	0.1286	0.1196	0.1316	0.1188	0.1321	0.1195	0.1287	0.1157	0.1302	0.122	0.1077	0.124	0.1188	0.1329	0.1201	0.038	0.0237	0.0294	0.0285	0.0284	0.0247	0.0453	0.019	0.0237	0.0081	0.0034	0.0045	0.0015	0.0039	0.0083	0.0037	0.0047	-0.0014	0.0029	0.0105	0.0061	0.0114	0.0003	0.0096	0.0037	0.0047	0.0099	0.0018	-0.005	-0.0028	0.003	-0.0018	0.009	0.0009	0.0047	0.0042	0.0098	0.003	0.0039	0.0022	-0.0004	-0.0042	-0.0013	0.0079	0.0004	0.0044	-0.0042	0.0043	0.0011	0.001	0.004	0.0039	0.0039	-0.0003	0.0082
chr17	5400001	5410000	5405009	608	0.1237	0.1053	0.111	0.1256	0.1335	0.1189	0.117	0.1103	0.1175	0.1057	0.1233	0.1183	0.121	0.1298	0.1326	0.1244	0.1251	0.1218	0.1246	0.1183	0.1266	0.1078	0.1149	0.1183	0.1105	0.1126	0.1067	0.111	0.1059	0.1146	0.1194	0.1234	0.1161	0.1135	0.1117	0.1144	0.1088	0.1187	0.1289	0.1222	0.1219	0.1187	0.1211	0.1178	0.1249	0.1264	0.1264	0.1226	0.1256	0.1211	0.1291	0.1188	0.1126	0.1188	0.1132	0.1208	0.1137	0.117	0.1113	0.1209	0.1142	0.108	0.117	0.1122	0.1207	0.1161	0.015	0.0118	0.0196	0.015	0.0123	0.0187	0.0204	0.0141	0.0115	0.0056	-0.0009	-0.0017	-0.0033	-0.0055	0.005	-0.0045	-0.0011	0.0008	0.0004	0.0041	0.0041	0.0045	-0.0023	0.0034	0.0006	0.0019	0.0054	-0.0024	-0.0001	0.0024	0.003	-0.0019	0.0084	0.0011	0.0009	0.0047	0.0028	0.0002	0.0056	0.0016	0.0038	-0.0085	0.0027	0.0036	-0.0006	0.0002	-0.0009	-0.0002	0.0019	0.0011	0.0001	0.0004	0.0024	0.001	0.006
chr17	5410001	5420000	5414413	631	0.1646	0.1443	0.1535	0.1608	0.1722	0.1586	0.1606	0.1703	0.1677	0.1596	0.1675	0.172	0.1654	0.1687	0.1728	0.1694	0.1672	0.1723	0.1706	0.1665	0.1691	0.1529	0.157	0.1637	0.1527	0.164	0.1697	0.1705	0.1594	0.1719	0.1583	0.1641	0.1561	0.1576	0.1638	0.1649	0.1572	0.1661	0.1645	0.1577	0.1626	0.1657	0.1654	0.1607	0.1664	0.1645	0.1672	0.1694	0.1696	0.1653	0.1702	0.1617	0.1653	0.1661	0.1597	0.1671	0.1634	0.1638	0.1595	0.1655	0.1669	0.1645	0.168	0.165	0.1674	0.1655	0.0493	0.0152	0.0177	0.0127	0.0229	0.0135	0.0145	0.0115	0.0098	0.004	0.0068	0.0111	0.0131	0.0031	0.0282	0.0346	0.0272	0.0113	0.0126	0.0034	0.0036	0.0002	0.0016	0.0045	0.0133	0.002	0.0144	-0.0059	-0.0063	0.0061	0.0004	0.0035	0.0014	0.004	-0.0028	0.0025	-0.0051	-0.0008	-0.0014	0.0006	0.0065	0.0023	0.0086	0.0016	0.0071	-0.0061	-0.0008	-0.0015	0.0025	-0.0054	-0.0011	-0.0012	0.004	-0.0005	0.0052
chr17	5420001	5430000	5425273	754	0.1309	0.1112	0.1208	0.1192	0.1164	0.115	0.1286	0.116	0.1223	0.1137	0.1202	0.1292	0.1274	0.1261	0.1275	0.1242	0.1293	0.1255	0.1267	0.1245	0.1288	0.1224	0.1235	0.116	0.1201	0.1282	0.1169	0.1223	0.1182	0.1169	0.1215	0.1207	0.118	0.1239	0.1182	0.1214	0.118	0.124	0.1183	0.1166	0.125	0.1178	0.1213	0.1161	0.1219	0.1173	0.126	0.1155	0.1208	0.1146	0.119	0.1219	0.1149	0.1188	0.1146	0.1202	0.1227	0.1247	0.1226	0.1283	0.1189	0.1143	0.1191	0.1185	0.1235	0.1192	0.0294	0.0047	0.004	0.015	0.0049	-0.0018	0.0082	0.0002	0.0066	0.0058	0.0138	0.027	0.0078	0.0234	0.0255	0.0135	0.0142	0.0121	0.0014	0.0056	0.0076	0.0002	-0.0032	-0.0007	-0.0008	0.0029	0.0121	0.0023	-0.0024	0.0044	0.0009	0.002	-0.0012	0.0054	0.0069	0.014	-0.003	0.006	-0.0018	0.0018	0.0002	-0.0026	0.0005	0.0007	0.0065	0.0015	-0.003	0.0051	0.0095	-0.0008	-0.0017	0.0019	0.002	0.0069	0.0085
chr17	5430001	5440000	5435207	859	0.0993	0.0843	0.0855	0.1129	0.0948	0.0983	0.0988	0.0885	0.0892	0.0914	0.1206	0.0931	0.0936	0.106	0.0987	0.1001	0.1003	0.0945	0.094	0.0956	0.113	0.0852	0.0999	0.0895	0.0925	0.094	0.086	0.0867	0.0876	0.1082	0.1004	0.0928	0.092	0.0922	0.0872	0.0875	0.089	0.1095	0.1052	0.1052	0.1072	0.1013	0.1016	0.1023	0.1176	0.1	0.1016	0.0916	0.0928	0.0936	0.1108	0.0992	0.0936	0.0949	0.0956	0.1132	0.0952	0.0946	0.097	0.1155	0.0884	0.0894	0.1081	0.0899	0.1088	0.1093	0.0064	0.0052	-0.0004	0.0086	0.0063	0.006	0.0031	-0.0009	0.001	0.0057	0.0009	0.0047	-0.0002	0.0049	0.0097	-0.0022	-0.0002	-0.0007	0.0064	0.0056	0.0133	0.0004	0.0002	0.0008	0.0011	0.0033	0.0241	0.0067	-0.002	0.0066	0.0028	0.0029	0.0006	0.0022	0.0181	0.0246	-0.0003	0.0044	0.0023	0.0077	0.0032	0.0011	0.0061	0.0034	0.0096	0.0076	0.0033	0.0086	0.0146	-0.0022	-0.0021	0.0067	-0.0022	0.0127	0.0128
chr17	5440001	5450000	5444872	724	0.1281	0.1184	0.1313	0.1455	0.1239	0.1376	0.1496	0.1219	0.1336	0.1236	0.1367	0.1224	0.13	0.1377	0.127	0.1338	0.1405	0.1253	0.1307	0.1263	0.1396	0.1246	0.1337	0.1186	0.1287	0.1362	0.1176	0.1265	0.1202	0.1309	0.1393	0.1288	0.1347	0.141	0.1262	0.1325	0.1281	0.1415	0.1374	0.1406	0.1477	0.1351	0.1403	0.1358	0.1452	0.1326	0.1414	0.1216	0.1301	0.124	0.1349	0.1434	0.1291	0.1362	0.1315	0.1412	0.1378	0.1424	0.1394	0.1488	0.1273	0.1215	0.1348	0.1283	0.1416	0.1356	-0.0034	0.0008	0.003	0.0039	0.0034	0.0054	0.0014	-0.0006	0.0013	0.0114	-0.0006	0.0049	-0.0082	0.0022	0.0059	-0.0097	0.0012	-0.0016	0.0032	0.0028	0.0043	0.0009	0.0016	-0.0011	0.0001	0.0023	0.0226	0.01	-0.0033	0.0005	0.005	0.0025	0.0043	0.0086	0.007	0.017	-0.0049	0.0049	0.0007	0.0096	-0.0008	-0.0022	0.0021	0.003	0.0087	0.0072	0.0026	0.0092	0.0119	-0.0014	-0.0035	0.0089	-0.001	0.0171	0.0178
chr17	5450001	5460000	5455002	1082	0.1002	0.0965	0.0975	0.1051	0.1092	0.1003	0.0988	0.0978	0.1001	0.0962	0.0976	0.0977	0.1001	0.1048	0.1055	0.1019	0.1004	0.0996	0.1008	0.0991	0.1026	0.0959	0.1017	0.1023	0.0993	0.0971	0.097	0.0972	0.0959	0.1008	0.1023	0.1042	0.0999	0.0978	0.0979	0.0983	0.0976	0.1018	0.1066	0.1018	0.1021	0.1024	0.1029	0.1011	0.1025	0.1042	0.1047	0.1036	0.1047	0.1031	0.1049	0.1003	0.0995	0.1008	0.0986	0.0991	0.0981	0.099	0.0979	0.1021	0.0991	0.0979	0.1021	0.0986	0.1021	0.0988	-0.0032	0.0049	0.0101	0.0036	0.0078	0.0045	0.0027	0.0027	0.0031	0.0082	-0.0028	0.0037	-0.0021	0.0037	-0.0022	-0.0006	-0.0035	-0.0011	0.005	0.0046	0.0035	0.0047	-0.0014	0.001	-0.0023	0.0038	0.0182	-0.0026	-0.0045	0.0008	0.0045	0.0013	0.0018	0.0034	-0.003	0.0035	0.0001	0.0004	0.0015	0.0042	0.0039	0.0022	0.0028	0.0013	0.0004	-0.001	-0.0019	0.0019	0.0116	0.0008	0.0033	0.0097	0.0021	0.0123	0.0086
chr17	5460001	5470000	5465747	655	0.1318	0.1118	0.1084	0.1162	0.119	0.106	0.1104	0.1169	0.1159	0.1132	0.1074	0.1214	0.1198	0.124	0.1265	0.1205	0.1201	0.1241	0.1232	0.1223	0.1229	0.1092	0.1119	0.1125	0.1073	0.1104	0.112	0.1135	0.1119	0.1091	0.113	0.1153	0.1073	0.108	0.1132	0.1122	0.1121	0.1111	0.1165	0.1135	0.1134	0.1154	0.1162	0.114	0.1127	0.1138	0.1161	0.116	0.1176	0.1161	0.1137	0.1082	0.1124	0.112	0.1124	0.1096	0.1137	0.1126	0.1124	0.1119	0.1152	0.1142	0.1129	0.1149	0.1137	0.1111	-0.0014	-0.0011	0.0002	0.0042	0.0065	-0.0043	-0.0012	-0.0022	-0.0006	0.0065	-0.0023	-0.0071	-0.0099	-0.0058	-0.0025	-0.0095	-0.0009	-0.0013	-0.0006	0.003	0.0062	0.0004	-0.0059	0.0019	0.0003	0.0057	0.0125	-0.005	0.0107	0.0003	-0.0048	0.0008	-0.0027	0.0026	0.0058	0.006	-0.0081	0.0007	-0.0003	0.0014	0.0	0.0044	0.0045	0.0109	0.0081	0.0004	-0.0021	0.0024	0.0081	-0.0044	-0.0028	0.0016	0.0017	0.0072	0.0033
chr17	5470001	5480000	5475643	436	0.1163	0.1103	0.1091	0.1138	0.1202	0.1103	0.1105	0.1183	0.1162	0.1083	0.1107	0.1146	0.113	0.1143	0.1201	0.1131	0.1126	0.118	0.1166	0.1119	0.1181	0.11	0.1107	0.1123	0.1096	0.1108	0.1118	0.1131	0.1093	0.1104	0.1111	0.1163	0.1096	0.109	0.1141	0.1128	0.1092	0.1137	0.1166	0.1113	0.1115	0.1156	0.1149	0.1106	0.1146	0.1155	0.1167	0.1179	0.1186	0.1154	0.1166	0.1094	0.1135	0.1129	0.109	0.1126	0.114	0.1125	0.1092	0.114	0.1164	0.113	0.1158	0.1126	0.1156	0.1115	0.0051	0.0008	-0.0029	0.0073	-0.0009	-0.0034	0.0029	0.0012	-0.0014	0.009	0.0008	-0.0046	-0.0103	-0.0025	0.0014	-0.0101	-0.0003	0.0	-0.0001	-0.0014	0.0065	-0.0005	-0.0036	0.0014	0.0003	0.002	0.0143	-0.0019	-0.0033	-0.0028	-0.0019	-0.0005	-0.0016	0.0064	0.0011	0.006	-0.0057	0.0013	0.0044	0.0029	-0.0046	-0.0035	-0.0015	-0.0014	0.0055	-0.0016	-0.0036	-0.001	0.0089	-0.0034	-0.0011	0.0026	0.0013	0.0072	0.0078
chr17	5480001	5490000	5484562	782	0.0998	0.0772	0.0874	0.0881	0.0913	0.0883	0.0936	0.0925	0.0891	0.084	0.0926	0.09	0.0949	0.0966	0.0969	0.0954	0.0983	0.0968	0.095	0.0927	0.0983	0.0827	0.083	0.0828	0.0821	0.087	0.0836	0.0825	0.0792	0.0861	0.0879	0.09	0.0875	0.0899	0.09	0.0879	0.086	0.0911	0.0899	0.0875	0.0913	0.0912	0.0884	0.0867	0.0913	0.09	0.0935	0.0917	0.0897	0.0876	0.0934	0.0914	0.0895	0.0881	0.0858	0.0905	0.094	0.0912	0.0902	0.0947	0.0903	0.0875	0.0937	0.0863	0.0916	0.0894	0.0073	0.0054	0.0135	0.0067	0.0067	0.0082	0.0032	0.0026	0.0034	0.0049	0.0013	0.0018	-0.0067	-0.0032	0.0071	-0.0067	-0.0023	-0.0039	0.0017	0.0007	0.0034	-0.0019	-0.0028	0.0001	-0.002	0.0019	0.0053	0.0009	-0.004	0.0026	0.005	-0.0011	0.0036	0.0031	0.001	0.0057	-0.0013	-0.0028	-0.0002	0.0044	0.0026	-0.0053	-0.0033	-0.0016	0.0001	0.0047	-0.0006	0.007	0.0052	-0.0022	-0.0032	0.0026	-0.0013	0.0031	0.0054
chr17	5490001	5500000	5494806	1181	0.1358	0.1156	0.1272	0.14	0.1402	0.1337	0.1315	0.1337	0.1367	0.1245	0.1237	0.1265	0.1334	0.1385	0.1398	0.1349	0.1391	0.1342	0.1354	0.1296	0.1325	0.1292	0.1324	0.1274	0.1302	0.1377	0.1252	0.1274	0.1194	0.1264	0.1337	0.1376	0.1293	0.1288	0.131	0.1326	0.128	0.1262	0.1411	0.1356	0.1373	0.1365	0.1373	0.1331	0.1328	0.1396	0.1423	0.136	0.138	0.1328	0.1374	0.133	0.1322	0.135	0.1299	0.128	0.1359	0.1372	0.134	0.1303	0.1338	0.1279	0.1301	0.13	0.1322	0.1264	0.0029	0.0057	0.0023	0.0063	0.0005	0.0194	-0.0017	-0.0025	-0.0015	0.0048	0.0158	0.0132	-0.0014	0.0165	0.0415	0.002	0.003	-0.0012	0.0072	0.0004	0.0132	-0.004	-0.002	0.0016	0.0026	0.0085	0.0026	0.0038	-0.0045	0.0056	-0.0012	-0.0038	0.0029	0.0023	0.0095	0.0235	-0.0033	-0.0014	0.0015	0.0121	0.0016	-0.0055	-0.0008	0.0026	-0.0017	0.0119	0.0112	0.0201	0.0064	-0.0044	-0.0033	0.0024	-0.0024	0.0057	0.0081
chr17	5500001	5510000	5504820	692	0.1208	0.1092	0.1124	0.1282	0.1283	0.1194	0.1186	0.1211	0.1218	0.1219	0.1129	0.1154	0.1177	0.1246	0.1248	0.122	0.1204	0.1231	0.121	0.1224	0.1208	0.1091	0.1212	0.1205	0.1155	0.1128	0.1205	0.1153	0.1164	0.112	0.122	0.1229	0.1167	0.1149	0.1215	0.117	0.1182	0.1138	0.1286	0.124	0.1242	0.1274	0.1253	0.1255	0.124	0.1258	0.1249	0.1267	0.125	0.1263	0.1247	0.1192	0.1211	0.121	0.121	0.117	0.1236	0.1196	0.1201	0.117	0.1238	0.1246	0.1237	0.1216	0.1191	0.1192	0.0017	0.0035	0.0005	0.0007	0.0074	0.0029	0.0091	-0.001	0.003	0.0075	-0.0039	0.0079	0.0055	0.004	-0.0037	0.0207	-0.0005	0.0017	0.0011	0.0065	0.0097	0.0034	-0.0022	0.0155	-0.0003	0.0045	0.0043	0.0015	0.0008	0.0035	0.0105	0.0012	0.0018	0.0087	0.0078	0.0058	0.0076	-0.0003	0.004	0.0101	0.001	0.0035	0.0017	0.0014	0.0024	0.015	-0.0024	-0.0005	0.0032	0.0083	0.0091	0.0129	-0.0008	0.0058	0.0071
chr17	5510001	5520000	5514083	900	0.0819	0.0747	0.0779	0.0862	0.0882	0.0799	0.0784	0.0732	0.0795	0.0803	0.0769	0.0758	0.079	0.0842	0.0845	0.0818	0.0794	0.0826	0.08	0.0801	0.0813	0.0745	0.0809	0.082	0.0782	0.076	0.0815	0.0766	0.0767	0.0764	0.0824	0.0837	0.0792	0.0794	0.0828	0.0792	0.0795	0.0782	0.0866	0.0824	0.0834	0.0845	0.0833	0.0836	0.0833	0.084	0.0835	0.0837	0.0838	0.0842	0.0854	0.0816	0.0814	0.0807	0.0813	0.0791	0.0787	0.0785	0.079	0.083	0.0784	0.0799	0.0869	0.0792	0.082	0.0822	-0.0144	-0.0043	0.0007	-0.0032	0.0052	-0.0047	0.0322	-0.0038	-0.0042	0.0055	-0.0061	0.0023	0.0027	0.0045	-0.0029	0.0452	-0.0021	-0.0023	0.0011	0.0019	0.0037	0.0018	0.0068	0.0344	0.0032	0.0027	0.0042	-0.0035	-0.0042	0.0062	0.0278	0.0028	0.0017	0.0064	-0.0007	0.0012	0.0177	-0.0002	-0.0003	0.0103	0.0149	0.0295	0.0058	0.0066	0.0025	0.018	-0.0031	-0.0019	0.02	0.0111	0.0141	0.033	-0.0044	0.0181	0.0197
chr17	5520001	5530000	5524845	543	0.0668	0.0512	0.0595	0.0628	0.0717	0.0648	0.0628	0.056	0.0661	0.0621	0.0585	0.0579	0.0627	0.065	0.0688	0.0671	0.0645	0.0646	0.0661	0.0641	0.0636	0.0547	0.0583	0.0622	0.0605	0.0573	0.0584	0.059	0.0569	0.0557	0.0613	0.0655	0.0628	0.0613	0.0611	0.0629	0.0607	0.0593	0.0669	0.0637	0.0626	0.0628	0.0649	0.0625	0.0615	0.068	0.067	0.0655	0.0683	0.0664	0.066	0.0646	0.0623	0.0659	0.0638	0.062	0.0624	0.0642	0.0621	0.0623	0.0623	0.0612	0.0614	0.0636	0.0637	0.0613	-0.0084	-0.0031	0.0018	-0.0031	0.0096	-0.0023	0.0255	-0.002	-0.0018	0.0036	-0.003	0.0081	0.0048	0.0159	0.0019	0.0392	0.002	0.0009	0.002	0.0016	-0.0006	0.005	0.0013	0.0212	0.0008	-0.0006	0.0023	-0.0021	-0.001	-0.0012	0.0264	0.0034	0.0003	0.0044	-0.0015	-0.0017	0.0125	-0.0038	-0.0028	0.0041	0.0066	0.0148	0.0035	0.0024	0.002	0.0237	-0.0016	-0.0026	0.0083	0.009	0.0128	0.0153	-0.0039	0.0083	0.0076
chr17	5530001	5540000	5535781	373	0.0501	0.0353	0.0425	0.0433	0.0497	0.0471	0.0432	0.0389	0.0492	0.0499	0.0396	0.0437	0.0461	0.0464	0.0493	0.0498	0.0467	0.0455	0.0493	0.0501	0.0455	0.0389	0.0409	0.0448	0.042	0.039	0.0395	0.0434	0.0431	0.0374	0.0429	0.0465	0.0454	0.0428	0.0412	0.046	0.0463	0.0412	0.046	0.0458	0.0437	0.0408	0.0464	0.0468	0.0419	0.0496	0.0471	0.0446	0.0495	0.0503	0.0458	0.0454	0.0439	0.0491	0.0484	0.0435	0.0423	0.046	0.0463	0.0416	0.0451	0.0452	0.0402	0.0495	0.0454	0.0451	0.0097	-0.0019	-0.0036	-0.0059	0.0119	0.0009	0.0108	-0.0036	0.0004	0.0035	-0.0002	0.0151	0.0193	0.0066	-0.0018	0.0288	0.0078	0.0027	-0.0	-0.0003	0.0033	0.0052	-0.0003	0.0048	0.0015	0.0007	0.0011	-0.0062	0.0064	0.0052	-0.0033	0.0011	0.0015	0.0034	0.0119	0.0067	0.0036	-0.0002	0.0043	0.0078	0.0028	0.0095	0.0093	-0.0008	0.0009	0.0153	-0.0024	-0.0016	0.0017	0.0095	0.0064	0.0055	-0.0008	0.0086	0.0032
chr17	5540001	5550000	5540477	34	nan	nan	nan	nan	nan	nan	nan	nan	nan	nan	nan	nan	nan	nan	nan	nan	nan	nan	nan	nan	nan	nan	nan	nan	nan	nan	nan	nan	nan	nan	nan	nan	nan	nan	nan	nan	nan	nan	nan	nan	nan	nan	nan	nan	nan	nan	nan	nan	nan	nan	nan	nan	nan	nan	nan	nan	nan	nan	nan	nan	nan	nan	nan	nan	nan	nan	nan	nan	nan	nan	nan	nan	nan	nan	nan	nan	nan	nan	nan	nan	nan	nan	nan	nan	nan	nan	nan	nan	nan	nan	nan	nan	nan	nan	nan	nan	nan	nan	nan	nan	nan	nan	nan	nan	nan	nan	nan	nan	nan	nan	nan	nan	nan	nan	nan	nan	nan	nan	nan	nan	nan
chr17	5550001	5560000	5558238	181	0.0875	0.0936	0.1053	0.1007	0.0957	0.118	0.1105	0.0991	0.1059	0.0978	0.0903	0.091	0.0973	0.0942	0.0919	0.1068	0.1013	0.096	0.0967	0.0958	0.0916	0.0974	0.0969	0.0947	0.1054	0.0999	0.0981	0.0984	0.0942	0.0906	0.1032	0.1009	0.1113	0.1074	0.1032	0.1053	0.102	0.0985	0.0969	0.1099	0.106	0.1004	0.1031	0.1002	0.0965	0.108	0.1032	0.0974	0.1008	0.0977	0.0951	0.1137	0.1088	0.1126	0.1083	0.1052	0.1048	0.1077	0.1035	0.1011	0.1035	0.0998	0.0966	0.1019	0.0991	0.0946	0.0024	0.0033	0.0003	0.0017	0.018	0.0106	0.0143	-0.0001	0.0116	0.0064	-0.0052	-0.0011	0.0002	-0.0013	-0.0079	0.0085	-0.0041	-0.0036	-0.0019	0.0009	0.0018	-0.0014	-0.0023	0.0037	-0.0014	0.0023	0.003	-0.0066	0.0024	0.0017	0.0027	-0.0008	0.004	0.0031	0.0053	0.0004	0.0003	0.0	0.004	0.0065	-0.0024	0.0013	0.0028	0.0016	0.0033	0.0004	-0.0022	-0.0029	0.0022	0.0043	0.0049	0.0045	0.0	0.0038	0.0026
chr17	5560001	5570000	5565907	732	0.123	0.1211	0.1227	0.1288	0.131	0.1253	0.1265	0.1241	0.1254	0.1224	0.1187	0.1198	0.1233	0.1249	0.1265	0.1257	0.1249	0.1235	0.1229	0.1225	0.1226	0.1193	0.1235	0.1264	0.1213	0.1215	0.1215	0.1202	0.12	0.1196	0.1266	0.1296	0.1231	0.1236	0.1242	0.1232	0.1241	0.1217	0.1283	0.1279	0.1272	0.1266	0.1266	0.1248	0.1247	0.1304	0.1298	0.1274	0.129	0.1266	0.1277	0.1254	0.1251	0.1249	0.1248	0.1221	0.1254	0.1252	0.1252	0.1233	0.1246	0.1241	0.1228	0.1237	0.1232	0.1223	-0.0086	0.0014	-0.0037	-0.002	0.006	0.0005	-0.0002	-0.0043	-0.0006	0.0033	-0.0056	-0.0045	0.0008	-0.0062	-0.0074	-0.004	-0.0079	-0.0034	-0.0004	0.0029	0.0096	-0.0033	-0.0038	0.0025	-0.0034	0.0062	0.0036	-0.0063	0.0035	-0.0018	0.0005	-0.0018	-0.0025	0.0023	0.0088	0.0038	-0.0006	0.003	-0.0004	0.0066	-0.0022	0.0018	-0.0019	0.0033	0.0003	0.0003	-0.0031	0.0025	0.0016	-0.0003	0.0026	0.0027	-0.0007	0.0035	0.0065
chr17	5570001	5580000	5574925	798	0.1214	0.1381	0.1422	0.1257	0.1309	0.1356	0.1476	0.1238	0.1332	0.1134	0.1253	0.1265	0.1319	0.1235	0.1252	0.1291	0.1355	0.1231	0.1262	0.1167	0.1269	0.1368	0.1284	0.131	0.1341	0.1396	0.128	0.1319	0.123	0.131	0.1352	0.1372	0.14	0.1438	0.135	0.1368	0.1302	0.1379	0.1266	0.13	0.1382	0.1235	0.1291	0.1186	0.1264	0.1327	0.1393	0.1277	0.1311	0.1215	0.13	0.1421	0.1315	0.1354	0.1251	0.13	0.14	0.1399	0.133	0.1402	0.1289	0.1189	0.1272	0.1238	0.1333	0.1216	-0.0119	0.0002	-0.0004	-0.0036	0.0023	0.0035	0.002	-0.0036	-0.0022	0.0061	-0.0062	-0.0108	-0.0107	-0.0079	-0.0089	-0.0108	-0.009	-0.0056	-0.0007	0.0039	0.0018	0.0034	-0.0037	0.0054	-0.0032	0.0092	0.013	-0.0067	-0.0025	0.0054	-0.0049	-0.0014	-0.0037	0.002	-0.002	0.0	0.0012	-0.0035	-0.0025	0.0043	0.0017	0.0067	0.0036	0.0022	-0.001	0.0149	-0.0019	0.0085	0.0084	0.0012	0.001	0.0046	0.002	0.0116	0.0081
chr17	5580001	5590000	5585345	636	0.1475	0.1719	0.1629	0.1408	0.1562	0.1401	0.1703	0.1349	0.156	0.1439	0.1402	0.161	0.1553	0.1444	0.1512	0.145	0.1611	0.1417	0.152	0.1466	0.1489	0.1647	0.1546	0.1634	0.1529	0.1674	0.1511	0.1625	0.1559	0.1555	0.1528	0.1593	0.1527	0.1651	0.151	0.1593	0.1545	0.1563	0.1477	0.1388	0.1572	0.1384	0.149	0.1419	0.1416	0.1476	0.1642	0.1469	0.1547	0.15	0.1518	0.1568	0.138	0.1487	0.1415	0.1402	0.1579	0.1634	0.1587	0.1587	0.1482	0.14	0.142	0.1497	0.1525	0.1448	0.0039	0.0001	0.0008	-0.0022	0.0041	0.0065	0.0017	0.0008	0.002	0.0078	-0.0042	-0.0047	-0.0018	-0.0081	-0.0086	-0.0071	-0.0029	-0.0033	-0.0006	0.0026	-0.0008	0.0036	-0.004	0.0051	-0.0005	0.0037	0.0135	-0.0027	-0.0059	0.0053	0.0019	0.002	-0.0015	0.0024	-0.0019	0.003	0.0045	-0.0045	-0.0003	0.0072	0.0053	0.0018	0.002	-0.0017	0.0002	0.0164	0.0009	0.0045	0.007	0.0078	0.0015	0.0071	-0.0008	0.0112	0.0083
chr17	5590001	5600000	5593793	641	0.1464	0.151	0.1547	0.1439	0.1486	0.1371	0.1547	0.1584	0.1415	0.1442	0.1334	0.1541	0.1507	0.1439	0.1455	0.1427	0.151	0.156	0.1416	0.1455	0.1426	0.1527	0.1489	0.1537	0.1441	0.1517	0.1518	0.1496	0.1471	0.1449	0.1498	0.153	0.1476	0.1534	0.1566	0.1485	0.1496	0.148	0.1448	0.1388	0.1485	0.155	0.1414	0.1429	0.1384	0.143	0.1523	0.1572	0.1436	0.1463	0.1425	0.1461	0.1528	0.1392	0.1404	0.135	0.158	0.1484	0.1487	0.1452	0.1532	0.1527	0.1536	0.1427	0.1394	0.1401	0.0167	0.0003	-0.0043	-0.0068	0.003	0.0016	0.0117	-0.0071	0.0004	0.0043	-0.0002	0.0037	0.0103	0.0002	-0.0028	-0.0086	0.0072	-0.0009	0.0026	0.0014	0.0041	0.005	-0.0039	0.0	0.0013	0.0004	0.0117	-0.0051	-0.0061	-0.0026	0.0123	-0.0046	-0.0035	-0.0006	0.0004	0.0023	0.0117	-0.0049	-0.0004	0.0033	0.0005	0.0164	-0.0004	-0.001	-0.0006	0.0046	0.001	-0.0023	0.0024	0.0093	0.0033	0.0123	-0.0007	0.0054	0.004
chr17	5600001	5610000	5603364	355	0.1471	0.1516	0.1525	0.1506	0.1486	0.1412	0.1523	0.1469	0.1367	0.1445	0.1459	0.1483	0.1498	0.148	0.1476	0.1444	0.1505	0.149	0.1411	0.146	0.1476	0.1526	0.1501	0.1504	0.1463	0.1519	0.1493	0.1441	0.1477	0.1501	0.1514	0.1507	0.1481	0.1523	0.1507	0.1446	0.1486	0.1511	0.1496	0.1454	0.1522	0.1506	0.1431	0.1483	0.1486	0.1459	0.1513	0.1479	0.1432	0.1465	0.1501	0.1495	0.1455	0.1391	0.1453	0.1447	0.1509	0.1466	0.1479	0.1503	0.1448	0.1457	0.1498	0.1422	0.1434	0.1473	-0.0032	0.0001	-0.0027	-0.001	0.0006	0.0026	0.0068	-0.0025	0.0005	0.0016	0.001	-0.0026	0.0008	-0.0002	-0.0	0.0002	-0.0	-0.0005	0.0012	-0.0003	0.0003	0.0039	-0.0002	0.0025	0.0	0.0004	0.0055	0.0	-0.0018	0.0026	0.0059	-0.002	0.0023	0.0006	0.0035	0.0029	0.0005	0.0017	-0.0001	0.0055	0.0095	0.0048	0.0004	0.0074	0.0023	0.0042	0.0069	-0.0015	0.0024	0.009	-0.0001	0.005	0.0055	0.0053	0.0063
chr17	5610001	5620000	5615566	1237	0.1066	0.1048	0.102	0.1137	0.1001	0.1059	0.1004	0.0914	0.1014	0.1023	0.1076	0.1039	0.1074	0.1128	0.1032	0.1096	0.1049	0.1029	0.106	0.1052	0.11	0.1031	0.1085	0.101	0.1047	0.1018	0.0985	0.1024	0.1022	0.1061	0.1081	0.1019	0.1039	0.1011	0.0973	0.1019	0.1029	0.106	0.1084	0.1099	0.1077	0.1047	0.1078	0.1086	0.1107	0.104	0.1011	0.0962	0.1008	0.1014	0.1063	0.1049	0.0986	0.1044	0.1058	0.1076	0.0975	0.101	0.1012	0.1052	0.0968	0.0989	0.1021	0.1018	0.1061	0.106	-0.0082	0.0111	0.0112	-0.0009	0.0148	0.0066	0.0195	0.0081	0.0025	0.0059	-0.0008	-0.0027	-0.0057	-0.0026	-0.0031	0.0018	-0.0022	-0.0031	-0.0001	0.0009	0.0034	-0.0003	-0.0004	0.0021	0.001	0.0036	0.0047	0.0069	0.0004	0.0031	0.0099	0.0012	0.0024	0.0001	0.0047	0.0043	0.0024	0.0003	0.001	0.0065	0.0083	-0.0003	0.0036	0.0072	0.0023	0.0082	0.0002	-0.0007	0.0032	0.0018	0.0076	0.0053	-0.0001	0.0055	0.0044
chr17	5620001	5630000	5623837	720	0.0907	0.0815	0.0753	0.0973	0.0784	0.0791	0.0691	0.0687	0.0844	0.0831	0.0825	0.084	0.0826	0.094	0.0835	0.0845	0.081	0.0794	0.0868	0.086	0.0867	0.078	0.0893	0.0783	0.0792	0.077	0.0745	0.0817	0.0811	0.0809	0.0877	0.0767	0.0774	0.0725	0.0715	0.0804	0.0797	0.0801	0.0894	0.0881	0.0871	0.0852	0.0915	0.0911	0.0902	0.0792	0.0749	0.0726	0.081	0.0804	0.0812	0.0768	0.0741	0.0825	0.082	0.0805	0.0696	0.0796	0.0774	0.0788	0.0766	0.0761	0.0766	0.0834	0.0844	0.0836	-0.0112	-0.0016	0.0001	-0.006	-0.0024	0.0068	-0.0016	-0.0038	-0.0036	0.0002	-0.0013	-0.0003	-0.0081	-0.0054	0.009	-0.0035	-0.0045	-0.0035	-0.0017	0.0078	-0.0005	0.0014	0.0023	-0.0026	0.0032	0.0032	0.0061	0.0087	-0.0007	0.0234	0.0125	0.0034	0.0043	0.0009	0.0029	0.0077	-0.0065	-0.0024	-0.0018	0.0028	0.0179	0.0013	0.0042	0.0048	-0.0011	0.0048	0.0174	0.007	0.0111	0.0001	0.0007	0.0028	-0.0023	0.0042	0.0043
chr17	5630001	5640000	5635932	784	0.1008	0.1168	0.1233	0.1239	0.1183	0.1256	0.1138	0.1202	0.1187	0.1136	0.1209	0.1145	0.1209	0.1167	0.1102	0.1201	0.1096	0.1156	0.1128	0.1102	0.12	0.1218	0.1215	0.1195	0.1219	0.1155	0.1188	0.1189	0.1159	0.12	0.1234	0.1233	0.1237	0.1197	0.1219	0.1215	0.1194	0.1219	0.1212	0.1236	0.1188	0.1226	0.1202	0.1186	0.1224	0.1231	0.1152	0.1199	0.1178	0.1155	0.1226	0.1208	0.1226	0.1221	0.1204	0.1226	0.1172	0.1153	0.1125	0.1192	0.1192	0.1166	0.1219	0.1153	0.121	0.119	0.0242	0.0278	0.0179	0.0026	0.0279	0.0101	0.0228	0.0112	0.0095	0.0167	0.0038	0.0037	0.0064	0.0025	0.0008	0.0013	0.0029	0.0014	0.0014	-0.0007	0.0089	-0.0025	0.0041	0.0004	0.0021	0.0039	-0.0006	0.0002	-0.0046	-0.0	0.0023	-0.0047	-0.0005	0.0001	0.0046	-0.0038	0.0025	-0.0032	-0.0019	0.0071	0.0048	-0.0011	-0.0	0.0031	-0.0016	0.0009	-0.0041	-0.0047	0.0047	-0.001	-0.0011	0.0024	-0.0036	0.0038	0.0063
chr17	5640001	5650000	5645416	726	0.1615	0.1676	0.1634	0.1577	0.1606	0.1639	0.1547	0.1691	0.1539	0.159	0.1587	0.1641	0.1639	0.1633	0.1599	0.1638	0.1577	0.1644	0.1602	0.1595	0.1633	0.1661	0.1685	0.1648	0.1657	0.161	0.1642	0.1636	0.1627	0.1644	0.1611	0.1665	0.1637	0.1604	0.1659	0.1582	0.1614	0.1621	0.1664	0.1608	0.158	0.1682	0.1543	0.1597	0.1588	0.1641	0.1599	0.1641	0.163	0.1611	0.166	0.1602	0.166	0.1584	0.1614	0.1615	0.1633	0.1549	0.1555	0.157	0.1642	0.1639	0.1664	0.1567	0.1565	0.1598	-0.0013	0.0033	0.011	-0.0037	0.0031	-0.0013	-0.0029	0.0067	-0.0017	0.0044	0.001	0.0141	0.0017	-0.0001	-0.0003	-0.0116	0.0057	-0.0008	0.0011	0.0015	0.0122	-0.0	0.0037	-0.0009	-0.0014	0.0008	0.0028	0.0225	-0.0001	0.0059	0.0141	-0.0046	0.0038	0.0011	0.0057	0.0072	-0.0024	0.0174	0.0036	0.0113	0.0029	-0.0015	-0.0016	-0.0001	0.0003	0.0043	0.0017	-0.0037	0.0005	0.0072	-0.0004	0.0034	0.0009	0.0004	0.0026
chr17	5650001	5660000	5655269	705	0.1307	0.1287	0.129	0.1265	0.1206	0.1295	0.127	0.1278	0.1267	0.1239	0.1205	0.1274	0.129	0.1272	0.125	0.1289	0.1283	0.1277	0.1276	0.1261	0.1275	0.1273	0.1279	0.1227	0.1273	0.1284	0.1253	0.1276	0.1253	0.1279	0.1281	0.1249	0.1293	0.1283	0.1266	0.1275	0.1262	0.1288	0.1268	0.1272	0.1252	0.1275	0.1251	0.124	0.1233	0.127	0.127	0.1234	0.1261	0.1241	0.1289	0.1281	0.1279	0.1274	0.1261	0.1253	0.1275	0.1256	0.1242	0.1244	0.1261	0.125	0.1274	0.1241	0.1245	0.1235	-0.0082	-0.0024	-0.0052	-0.0025	-0.0045	-0.002	-0.0059	-0.0038	-0.0033	0.0035	-0.0031	0.0009	-0.0065	-0.0056	0.0018	-0.0108	-0.0002	-0.0019	0.0036	0.0012	0.0002	-0.0	0.0009	-0.0052	-0.0014	-0.001	0.0138	0.013	-0.0034	-0.0062	0.0013	-0.0056	-0.0043	-0.0005	0.0078	0.0129	-0.0032	0.0096	0.0063	0.0195	-0.0005	-0.0029	-0.0028	-0.0023	0.0008	0.0005	-0.0048	-0.0043	0.0015	-0.0038	-0.0025	0.0058	-0.0048	0.0029	0.0048
chr17	5660001	5670000	5663780	766	0.0628	0.0582	0.0497	0.0496	0.058	0.0529	0.0577	0.0529	0.0588	0.0547	0.0535	0.059	0.0565	0.0556	0.0599	0.0574	0.0602	0.0575	0.0605	0.0584	0.0583	0.0533	0.0535	0.0565	0.0541	0.0573	0.0538	0.0574	0.0553	0.0555	0.05	0.0544	0.0511	0.0534	0.0505	0.0542	0.052	0.0524	0.0546	0.0508	0.0538	0.0512	0.0545	0.0521	0.0513	0.0557	0.0583	0.0554	0.0584	0.0564	0.0573	0.0553	0.0519	0.0558	0.0534	0.0529	0.0546	0.0578	0.0557	0.0562	0.0552	0.0531	0.0532	0.0563	0.0568	0.0545	-0.0117	0.0021	-0.0056	-0.0046	-0.0038	-0.0011	-0.0034	-0.0022	-0.0026	0.0005	-0.0034	-0.0028	-0.0113	-0.0103	-0.0043	-0.0148	-0.006	-0.0051	-0.0008	0.0034	0.0043	-0.0017	-0.0028	-0.0058	-0.0004	-0.0016	0.0064	0.007	-0.0044	0.0013	-0.0005	0.0023	-0.0005	-0.0013	0.0019	0.0035	-0.0007	0.0001	0.0004	0.0078	-0.0005	-0.0089	-0.0005	-0.0032	-0.0015	-0.0063	-0.0036	-0.004	0.0032	-0.0048	-0.0049	-0.0002	-0.0041	0.0044	0.0028
chr17	5670001	5680000	5674964	862	0.1	0.0987	0.1014	0.1025	0.1027	0.106	0.106	0.1053	0.1099	0.1114	0.1028	0.1035	0.1017	0.1015	0.1021	0.1051	0.105	0.1045	0.1066	0.1068	0.1025	0.1037	0.1056	0.1044	0.1046	0.1051	0.1015	0.1088	0.107	0.1026	0.1023	0.1019	0.1048	0.1056	0.1028	0.1054	0.1073	0.1053	0.1029	0.1049	0.1051	0.1051	0.1064	0.1071	0.1044	0.1056	0.1052	0.1034	0.106	0.1081	0.1068	0.1071	0.105	0.1096	0.1084	0.1051	0.1063	0.1089	0.1086	0.1074	0.1077	0.1084	0.1064	0.1112	0.1107	0.1083	0.0187	0.0039	0.0011	0.0036	0.0098	0.0092	0.009	0.0065	0.0034	0.0024	0.0092	0.0188	0.0141	0.0083	0.0103	-0.0025	0.0128	0.0042	0.0023	0.0015	-0.0005	0.005	0.0084	-0.002	-0.0013	0.0041	0.013	0.0011	0.0033	0.0042	0.0056	0.0007	0.0004	0.005	0.0058	0.0041	-0.0031	-0.0016	0.0041	0.0111	0.0051	-0.0027	0.0074	-0.0011	0.0021	0.0029	0.0042	-0.0003	0.0085	0.0001	0.0	0.0049	0.0024	0.0153	0.005
chr17	5680001	5690000	5685368	755	0.1564	0.1656	0.156	0.1555	0.1629	0.1606	0.1584	0.1601	0.1515	0.1626	0.1651	0.1724	0.1616	0.162	0.1617	0.1687	0.1623	0.1652	0.1593	0.1656	0.1707	0.1732	0.1739	0.1722	0.1737	0.1698	0.1655	0.1714	0.1709	0.1739	0.1566	0.1607	0.1602	0.1564	0.157	0.1541	0.1597	0.1636	0.1584	0.1574	0.1568	0.1588	0.1526	0.1588	0.1622	0.1637	0.1601	0.1613	0.1565	0.1633	0.1682	0.1612	0.1603	0.1587	0.1621	0.1624	0.1575	0.1545	0.1597	0.164	0.1564	0.1597	0.1638	0.1577	0.1639	0.1656	0.0319	0.0127	0.0186	0.0062	0.0302	0.0147	0.0217	0.0148	0.0133	0.0131	0.0199	0.0318	0.0189	0.0249	0.0187	0.0074	0.0252	0.01	0.0068	0.0026	0.0036	0.0053	-0.0023	-0.0025	0.0012	0.0011	0.0079	-0.0025	-0.002	-0.0004	0.0031	-0.0029	-0.0006	0.0035	0.0061	-0.0018	-0.0006	-0.0022	0.0014	0.0073	0.0053	-0.0002	0.0081	0.0015	-0.0008	-0.0053	-0.0014	-0.0022	0.0039	0.0017	-0.0036	0.0015	0.002	0.0126	0.0047
chr17	5690001	5700000	5695243	761	0.187	0.1528	0.1773	0.1863	0.1924	0.1517	0.1717	0.1783	0.1865	0.1716	0.1508	0.1849	0.1878	0.1877	0.1883	0.1854	0.1822	0.1885	0.1862	0.1851	0.1844	0.1698	0.1825	0.1924	0.1532	0.1628	0.1704	0.1888	0.1651	0.1534	0.1827	0.1914	0.1661	0.1736	0.1755	0.1872	0.1734	0.1658	0.1877	0.1783	0.18	0.1806	0.1849	0.1802	0.1775	0.191	0.1873	0.1889	0.1872	0.1886	0.1898	0.1637	0.1668	0.1867	0.1629	0.15	0.1742	0.1834	0.1704	0.163	0.1856	0.1727	0.1666	0.1851	0.1851	0.1628	0.0383	0.0117	0.0026	-0.0035	0.0449	0.0078	0.0162	-0.0013	0.0118	0.0215	0.007	0.0275	0.0415	0.0024	0.0012	0.013	0.0321	0.004	0.0013	0.0022	0.0158	0.0042	-0.0023	-0.005	0.0141	-0.003	0.0045	-0.0043	0.0271	0.0029	-0.0044	-0.0039	0.0031	0.0166	0.053	0.0144	0.0091	-0.0057	0.0157	0.0321	0.0063	0.0054	0.0472	0.0034	-0.0025	-0.0021	0.0114	-0.0031	0.0032	0.0075	-0.0048	0.0029	0.0162	0.0368	0.0043
chr17	5700001	5710000	5705861	842	0.1322	0.1405	0.1349	0.1274	0.1371	0.1308	0.135	0.1418	0.1367	0.1384	0.1333	0.1432	0.1345	0.1302	0.1339	0.1358	0.136	0.1396	0.1374	0.1365	0.1363	0.1417	0.1412	0.144	0.1416	0.136	0.144	0.1451	0.142	0.1405	0.1324	0.1378	0.133	0.1368	0.1368	0.1399	0.136	0.1346	0.131	0.1331	0.1332	0.1367	0.1328	0.1344	0.1345	0.1401	0.1372	0.1414	0.1368	0.1397	0.1406	0.1382	0.1364	0.1437	0.1343	0.1314	0.1409	0.1372	0.1382	0.137	0.1435	0.139	0.1385	0.1423	0.1435	0.136	0.023	0.0028	0.0016	-0.0029	0.0156	0.0084	0.0093	0.0091	0.003	0.0059	0.0076	0.0209	0.0147	0.017	-0.0051	0.0092	0.0145	0.0044	0.0035	0.0041	0.006	0.0006	0.0062	-0.0043	0.0147	-0.0025	0.0016	-0.0048	0.0153	0.0076	0.0074	0.0025	0.0047	0.0092	0.0228	0.0042	0.0068	-0.0004	0.0058	0.0114	0.0196	0.0004	0.0346	-0.0009	-0.0014	0.0088	0.0049	0.0046	0.0063	0.0128	-0.0029	0.0015	0.0164	0.023	0.0006
chr17	5710001	5720000	5714252	949	0.1297	0.1491	0.1216	0.1029	0.113	0.12	0.1249	0.1211	0.1336	0.1319	0.1289	0.1424	0.1267	0.117	0.1205	0.1249	0.1282	0.1293	0.1319	0.1304	0.1305	0.1368	0.1339	0.1331	0.138	0.1386	0.1341	0.1424	0.1418	0.1424	0.1151	0.1194	0.1202	0.1254	0.1215	0.1274	0.1267	0.126	0.1088	0.112	0.1184	0.1182	0.1198	0.1192	0.1182	0.1175	0.1205	0.1195	0.1243	0.1231	0.1244	0.1241	0.1227	0.1266	0.1254	0.124	0.1275	0.1303	0.1289	0.1304	0.1282	0.128	0.1292	0.132	0.133	0.132	0.0101	0.003	0.0028	-0.0033	0.0001	0.0033	0.0154	0.0007	-0.0012	0.0021	0.003	0.026	0.0066	0.0104	0.0049	-0.0038	0.0023	0.0023	0.0034	0.0109	0.008	-0.0023	0.0079	0.0004	-0.0006	-0.0002	0.0026	0.0039	0.0023	0.0197	0.0265	0.0063	0.0064	0.0054	0.0044	0.0066	0.01	0.0038	0.0024	0.0078	0.0067	0.0086	-0.0008	-0.0017	-0.001	0.0173	0.0041	0.0017	0.0081	0.0026	0.0042	0.0072	-0.0029	0.0049	0.0054
chr17	5720001	5730000	5724429	837	0.133	0.1296	0.138	0.1388	0.1447	0.1321	0.122	0.1289	0.1379	0.1352	0.1367	0.1314	0.1362	0.136	0.1387	0.1336	0.1289	0.1321	0.1365	0.1343	0.1352	0.1354	0.1394	0.1386	0.1326	0.1284	0.1276	0.1365	0.1337	0.1355	0.1392	0.1408	0.1358	0.1337	0.1331	0.1377	0.1363	0.1379	0.1413	0.1358	0.1333	0.1382	0.139	0.1372	0.1376	0.1384	0.1355	0.1366	0.1406	0.1393	0.1411	0.1262	0.1328	0.1348	0.1329	0.1341	0.1297	0.1322	0.1295	0.1318	0.134	0.1328	0.1346	0.1359	0.1379	0.1363	0.0004	0.0019	0.0004	-0.0005	0.0039	0.0055	0.0044	0.0034	0.0004	0.0007	0.003	0.0147	0.004	0.0052	0.008	-0.0059	0.0063	0.0022	0.0023	0.0025	-0.0019	0.0026	0.0124	-0.0012	-0.0009	-0.0012	0.0016	-0.0015	0.0012	0.0111	0.0153	0.0024	0.0007	-0.0004	0.0002	0.0082	-0.0007	-0.0024	-0.0021	0.001	-0.0035	0.0084	-0.0006	-0.0026	-0.0006	0.0159	0.008	0.003	0.0054	0.0019	0.002	0.003	-0.0025	0.0017	0.001
chr17	5730001	5740000	5735028	614	0.0912	0.1001	0.0808	0.0995	0.0903	0.0875	0.0992	0.0838	0.0914	0.0873	0.0909	0.0947	0.0877	0.0961	0.0912	0.0904	0.0945	0.0879	0.0934	0.0903	0.0924	0.0906	0.0984	0.0943	0.0927	0.0979	0.0917	0.0954	0.0933	0.0942	0.0918	0.0859	0.0841	0.0909	0.0829	0.0862	0.0847	0.0892	0.0953	0.0933	0.0987	0.0937	0.0956	0.0931	0.0956	0.0889	0.0947	0.0864	0.0904	0.0883	0.0935	0.0935	0.0864	0.0894	0.0871	0.0903	0.0917	0.0958	0.0934	0.0959	0.0885	0.0864	0.0899	0.0891	0.0942	0.0913	-0.005	0.0079	0.0036	0.0022	0.0055	-0.0038	0.0025	0.01	0.0044	0.0032	0.0006	-0.0056	-0.0041	-0.0048	-0.0068	-0.0014	-0.0011	-0.0012	-0.0018	0.0085	0.0021	-0.0003	0.0047	0.003	0.0009	0.0041	0.0162	0.0019	-0.0013	-0.0036	0.0105	0.0006	-0.0017	0.0014	-0.0001	-0.0003	-0.0038	-0.0023	-0.0022	0.0092	0.0005	0.0039	-0.0003	-0.0014	0.0036	0.0013	0.0027	0.0009	0.0027	0.0045	0.0035	0.0063	-0.0016	0.0122	0.0106
chr17	5740001	5750000	5745528	776	0.0923	0.095	0.0982	0.1083	0.117	0.0971	0.1058	0.1064	0.097	0.1102	0.1026	0.1002	0.0975	0.1047	0.1078	0.0975	0.1005	0.101	0.1007	0.1054	0.1008	0.0965	0.1009	0.1087	0.0944	0.1044	0.1	0.095	0.1037	0.0988	0.1038	0.1083	0.097	0.1031	0.1008	0.0984	0.105	0.1011	0.1128	0.102	0.1074	0.107	0.102	0.1084	0.1057	0.1084	0.1109	0.1104	0.1086	0.1132	0.1121	0.1028	0.1008	0.0966	0.1038	0.0995	0.1061	0.1032	0.1083	0.1058	0.1023	0.1074	0.1046	0.1043	0.1015	0.1074	0.0315	0.0086	0.0204	0.0141	0.0139	0.007	0.0084	0.0264	0.0137	0.0072	-0.0003	-0.0029	0.0094	-0.0068	0.0147	-0.0032	-0.0032	0.0024	0.0	0.0026	0.0029	-0.0028	0.005	-0.0058	0.0042	0.0037	0.0027	0.0006	-0.0032	0.0018	-0.0015	-0.0032	-0.0034	0.0008	0.0063	-0.0025	-0.006	0.007	-0.0016	0.0062	0.0069	-0.0045	-0.0023	0.0007	-0.001	-0.0001	0.0087	0.0012	0.0046	0.0023	-0.0028	0.0	0.003	0.006	0.0043
chr17	5750001	5760000	5754981	320	0.1568	0.1369	0.1544	0.1754	0.1784	0.1527	0.1665	0.1561	0.1548	0.174	0.1555	0.1569	0.1584	0.171	0.1696	0.1575	0.1612	0.1586	0.1606	0.1715	0.1599	0.1453	0.1571	0.1621	0.1436	0.158	0.1459	0.1438	0.16	0.1463	0.166	0.1669	0.1539	0.1616	0.1531	0.1544	0.1672	0.1558	0.1757	0.1656	0.1725	0.1646	0.1648	0.1733	0.1677	0.1685	0.1711	0.1657	0.1682	0.1758	0.1701	0.1607	0.1551	0.1535	0.1675	0.153	0.1621	0.1628	0.1733	0.1633	0.1543	0.165	0.1565	0.1666	0.1559	0.1691	0.0303	0.0069	0.0141	0.0059	0.0086	-0.0012	0.0072	0.0131	0.0127	0.0053	-0.0005	0.0023	0.0105	-0.0031	0.0152	-0.0018	-0.0042	0.0065	0.0001	0.003	0.0014	0.001	0.0034	-0.0053	-0.0007	0.0091	0.0023	-0.0034	0.0047	0.0047	-0.0032	-0.0007	-0.0036	0.0043	0.0089	-0.0039	-0.0045	0.0046	-0.001	0.0057	0.0036	0.0021	-0.0006	0.0107	-0.0021	0.0023	0.0064	0.0077	0.0043	-0.0031	-0.0001	0.0011	0.0064	0.0018	0.0116
chr17	5760001	5770000	5766066	900	0.101	0.1173	0.1129	0.1288	0.133	0.1031	0.1121	0.1328	0.1227	0.1264	0.1096	0.1087	0.1079	0.117	0.1187	0.1019	0.106	0.1181	0.1133	0.1147	0.1063	0.1123	0.1214	0.1237	0.1087	0.1131	0.1238	0.1171	0.1208	0.1115	0.1208	0.123	0.1096	0.1122	0.1227	0.1175	0.1203	0.1118	0.1302	0.1181	0.1204	0.1301	0.1249	0.1271	0.1202	0.1216	0.1219	0.1313	0.1272	0.1291	0.1239	0.1083	0.1208	0.1142	0.1166	0.1063	0.1228	0.1169	0.1194	0.1114	0.1275	0.1285	0.1234	0.1243	0.1169	0.1196	-0.002	0.0033	0.0085	0.0068	-0.0011	-0.0025	0.0051	0.0054	0.0028	0.0021	-0.0064	-0.0049	-0.0043	-0.0056	-0.0056	-0.0046	-0.0073	-0.0019	-0.0023	-0.0003	-0.0	0.0065	-0.0012	-0.0004	-0.0012	0.0027	0.0022	-0.0026	0.0092	-0.0002	-0.0027	-0.0031	-0.0017	0.0025	0.0148	-0.0027	-0.0058	-0.0025	-0.002	0.0066	0.0031	0.0117	0.0053	0.0068	-0.0003	0.0012	-0.0022	0.0003	0.0016	-0.0007	-0.0032	0.0042	-0.0011	0.0025	0.0059
chr17	5770001	5780000	5774542	696	0.0992	0.1062	0.112	0.1072	0.1191	0.0787	0.1081	0.1082	0.1086	0.107	0.1018	0.1034	0.1087	0.1049	0.1117	0.0908	0.1028	0.106	0.1049	0.1035	0.1032	0.1115	0.1041	0.1155	0.0922	0.1072	0.1095	0.1065	0.1049	0.1015	0.1109	0.1152	0.1027	0.11	0.1109	0.1106	0.1118	0.1101	0.1156	0.0944	0.1075	0.1111	0.1081	0.1072	0.1038	0.1087	0.114	0.1118	0.1134	0.1144	0.1142	0.096	0.1033	0.0986	0.0967	0.0925	0.1094	0.1081	0.108	0.1063	0.1075	0.1082	0.1084	0.1074	0.1061	0.1051	0.0029	0.0106	0.0079	0.0111	0.0105	-0.0041	0.0109	0.004	0.0011	0.0058	0.0054	-0.0096	0.0097	-0.0012	0.0004	0.01	-0.0027	-0.0038	-0.0032	0.0052	-0.0015	0.0318	-0.0	0.0028	0.0012	0.0106	0.0126	0.0111	0.0083	-0.0005	0.015	0.0011	0.0005	-0.0018	0.048	0.0017	-0.0079	-0.0018	0.0052	0.0102	0.0142	0.0504	0.0245	0.0167	0.0068	0.0058	-0.0009	0.0019	0.004	-0.0038	0.0021	0.0071	-0.0021	0.0033	0.003
chr17	5780001	5790000	5785214	872	0.0895	0.0954	0.0882	0.0859	0.0885	0.0881	0.0927	0.0858	0.0853	0.0805	0.0897	0.0927	0.0924	0.0898	0.0893	0.0924	0.0898	0.0905	0.0909	0.0854	0.0919	0.0939	0.0885	0.0919	0.0896	0.0934	0.0901	0.0928	0.087	0.0902	0.0899	0.0887	0.0936	0.0922	0.0874	0.0863	0.0867	0.0923	0.0874	0.0864	0.091	0.0859	0.0886	0.083	0.0875	0.0909	0.0905	0.0863	0.0872	0.0843	0.0909	0.0935	0.0888	0.0929	0.0855	0.0889	0.0907	0.0909	0.0869	0.0928	0.0861	0.0836	0.0892	0.0851	0.0914	0.0858	0.0012	0.0147	0.0114	0.0015	0.0189	-0.0071	0.0162	0.0171	0.0016	0.0057	0.006	-0.0092	-0.0002	-0.0092	-0.0027	-0.0027	0.0088	-0.0028	-0.0034	0.0145	0.0019	0.0273	0.0086	0.002	-0.0026	0.014	0.0158	0.0016	-0.0038	0.0096	0.0007	0.0169	-0.0009	-0.0009	0.0149	-0.0003	-0.0044	0.0016	-0.0009	0.0057	0.0172	0.0102	0.0338	0.0063	0.0001	0.0079	0.0105	0.0015	0.0052	0.0028	0.0022	0.0035	0.0127	0.0161	0.0034
chr17	5790001	5800000	5794826	1330	0.1048	0.125	0.1008	0.0985	0.1163	0.1149	0.1077	0.1079	0.0939	0.1086	0.0968	0.1156	0.1037	0.1031	0.1129	0.1115	0.1058	0.107	0.1029	0.1085	0.1019	0.1118	0.1107	0.1168	0.1168	0.1144	0.1129	0.1103	0.1143	0.1107	0.0988	0.1085	0.1087	0.1032	0.1031	0.0973	0.1047	0.0986	0.1068	0.1087	0.102	0.1016	0.0951	0.1034	0.0971	0.1159	0.1109	0.11	0.1057	0.1114	0.1073	0.1115	0.111	0.1085	0.1121	0.1076	0.106	0.1008	0.1073	0.1016	0.1008	0.1068	0.1018	0.1023	0.0958	0.1035	0.003	0.0033	0.007	0.0102	0.007	-0.0023	0.0031	0.0154	0.0057	0.0025	-0.0027	-0.0038	-0.0131	-0.0104	-0.0069	-0.0144	0.0025	-0.0055	-0.0002	-0.0038	0.0	0.0038	-0.0045	-0.0045	-0.0001	0.0002	-0.0008	-0.0031	0.0093	-0.0056	-0.0074	-0.0056	-0.0009	-0.0016	0.0013	-0.0049	-0.0089	0.0028	-0.004	0.0021	0.001	-0.0019	0.0191	0.0013	0.0052	-0.008	-0.0001	-0.0035	-0.0017	-0.0005	-0.0048	-0.0012	0.0047	0.0016	0.0034
chr17	5800001	5810000	5803992	896	0.079	0.0919	0.0832	0.07	0.0829	0.0922	0.0817	0.0785	0.0678	0.0759	0.0794	0.0852	0.0812	0.0746	0.0817	0.0856	0.0796	0.0785	0.0758	0.079	0.0793	0.0872	0.0809	0.0869	0.0921	0.0859	0.0839	0.0807	0.0844	0.0854	0.0769	0.0835	0.0881	0.0817	0.0805	0.0767	0.0805	0.0813	0.076	0.0841	0.0756	0.0736	0.0688	0.073	0.0748	0.0905	0.082	0.0797	0.0752	0.0791	0.0817	0.0871	0.0869	0.0849	0.088	0.0869	0.0792	0.0755	0.0793	0.0801	0.0731	0.0771	0.0788	0.0719	0.0748	0.0786	-0.0012	0.0003	0.0008	0.0047	0.0001	-0.0043	-0.0019	0.014	0.0073	0.0002	-0.0011	-0.0	-0.0023	0.0004	-0.004	-0.0071	0.0036	0.0016	-0.0003	0.0016	0.0024	0.002	-0.004	-0.0016	0.0078	0.0059	-0.0002	-0.003	0.0182	-0.0013	-0.0044	-0.0004	0.0002	0.0006	0.0168	-0.0017	-0.0063	-0.0008	-0.0017	0.0022	0.0009	0.0085	0.0298	0.0206	0.004	-0.0051	0.0048	0.0027	-0.0014	-0.0002	-0.0004	-0.0003	0.0001	0.0057	0.0054
chr17	5810001	5820000	5816170	658	0.0636	0.0705	0.0638	0.0576	0.072	0.0692	0.071	0.0575	0.0561	0.0656	0.0615	0.0665	0.0637	0.0609	0.0683	0.0668	0.0667	0.0609	0.0611	0.066	0.0627	0.0665	0.0637	0.0706	0.0696	0.0701	0.0636	0.0633	0.0686	0.0655	0.0607	0.0684	0.0671	0.0674	0.0609	0.0607	0.0656	0.0626	0.0647	0.0657	0.0644	0.0569	0.0565	0.0619	0.0597	0.0734	0.0711	0.0642	0.0638	0.0688	0.0674	0.0712	0.066	0.0662	0.0705	0.0661	0.0643	0.0639	0.0688	0.0665	0.0562	0.0618	0.0598	0.0611	0.0595	0.0645	-0.0039	-0.0002	0.0028	0.0039	0.0032	-0.004	0.0028	0.0091	0.0076	0.0008	-0.0025	-0.0023	-0.0038	-0.0012	-0.0035	-0.0029	0.0001	0.0021	-0.001	-0.0	0.0032	0.004	-0.0002	0.0014	0.0058	0.0067	-0.0	-0.0013	0.0181	0.0007	-0.0052	-0.0027	0.0019	0.0008	0.0194	-0.003	-0.0046	-0.0021	-0.0003	0.003	0.0079	0.0199	0.0276	0.02	0.0037	0.0005	0.0031	0.0036	0.0013	-0.0042	0.0012	0.0011	0.0019	0.0048	0.0069
chr17	5820001	5830000	5825335	1338	0.1037	0.0612	0.074	0.071	0.0615	0.0691	0.0922	0.0636	0.0725	0.0747	0.0676	0.0867	0.0911	0.0898	0.0881	0.0914	0.0968	0.0874	0.0904	0.0905	0.0888	0.0669	0.0653	0.0621	0.0654	0.0797	0.0636	0.0668	0.0683	0.0636	0.0724	0.0705	0.0726	0.0852	0.0701	0.0737	0.0752	0.071	0.0668	0.0731	0.0827	0.0671	0.071	0.0731	0.0692	0.0733	0.0786	0.0621	0.0668	0.0691	0.0671	0.087	0.073	0.0753	0.0757	0.0695	0.0789	0.0827	0.0837	0.0823	0.0673	0.0699	0.0674	0.0735	0.0707	0.0719	0.0214	0.0102	0.0141	0.0328	0.0281	-0.0058	0.0221	0.0122	0.0057	0.0095	-0.0027	-0.0045	0.0048	0.0011	0.0136	0.0087	-0.0001	0.0013	-0.0015	-0.0006	0.0172	0.006	0.0116	0.0067	0.003	0.0057	0.0011	0.0041	0.0215	0.0065	-0.0018	-0.0049	0.0017	-0.0003	0.0579	0.0114	-0.0039	-0.0013	0.006	0.0108	0.0383	0.0455	0.0299	0.0219	0.0052	0.0061	0.0024	0.0016	0.0097	-0.0049	0.0035	0.0059	-0.0007	0.0039	0.0048
chr17	5830001	5840000	5834759	785	0.091	0.0936	0.0851	0.0848	0.0937	0.0815	0.0999	0.072	0.0866	0.0806	0.0916	0.0959	0.0903	0.0917	0.0961	0.09	0.0954	0.0841	0.093	0.0889	0.0953	0.0889	0.0886	0.0917	0.0872	0.0965	0.0842	0.0892	0.0875	0.0908	0.0854	0.0903	0.0839	0.0936	0.079	0.0862	0.0838	0.0893	0.0897	0.0847	0.0936	0.0781	0.0849	0.0828	0.0883	0.0912	0.0966	0.0835	0.0897	0.0882	0.0928	0.0939	0.0796	0.0866	0.0831	0.0884	0.0867	0.0938	0.0911	0.0968	0.0789	0.0761	0.0837	0.0838	0.0895	0.0876	0.0179	0.0098	0.0209	0.0193	0.021	0.0001	0.0157	0.0201	0.0131	0.0096	-0.0016	-0.0027	-0.0084	-0.0015	-0.001	0.0078	-0.0034	0.001	-0.0027	0.0023	0.0046	0.0032	0.0053	0.0019	0.002	0.0055	0.0042	0.0025	0.0096	0.0068	-0.0016	-0.0043	0.0004	0.0004	0.0206	-0.0009	0.0038	-0.0022	0.0053	0.0006	0.0178	0.0176	0.0142	0.0111	0.0058	0.0041	0.0029	0.0042	0.0034	-0.0019	-0.0009	0.0045	0.0011	0.0015	0.0074
chr17	5840001	5850000	5844171	602	0.0735	0.0619	0.0582	0.047	0.0713	0.0533	0.08	0.0692	0.0591	0.0631	0.0541	0.0745	0.0735	0.0734	0.0751	0.0755	0.0772	0.0773	0.0754	0.0782	0.0709	0.0601	0.0536	0.0657	0.0572	0.0726	0.0641	0.0593	0.0623	0.0567	0.054	0.0651	0.0559	0.0713	0.0629	0.0589	0.0608	0.0573	0.0616	0.0499	0.0688	0.0584	0.0528	0.0553	0.0512	0.0643	0.0751	0.0696	0.0659	0.0685	0.0631	0.0713	0.0608	0.056	0.0578	0.0548	0.0752	0.0721	0.0746	0.0692	0.0634	0.0654	0.0617	0.0608	0.0567	0.0597	0.0436	0.0445	0.0995	0.018	0.0871	0.0031	0.0409	0.0582	0.0514	0.0266	0.0004	-0.0069	-0.0052	-0.0029	0.0083	-0.0099	-0.0062	-0.001	-0.0031	0.0115	0.0025	0.0013	0.0153	-0.0045	0.0021	0.0012	0.0086	0.0205	-0.003	0.0405	0.0024	-0.0021	0.0018	0.0033	0.0158	-0.0038	-0.0047	0.0053	0.008	0.0019	0.0341	-0.0034	-0.0014	-0.0025	0.0062	0.0038	0.0183	0.019	0.0105	-0.0049	-0.0042	0.0001	-0.0021	0.0006	0.0083
chr17	5850001	5860000	5855613	801	0.0659	0.0748	0.0858	0.07	0.0715	0.0791	0.0741	0.0845	0.0826	0.0776	0.0747	0.074	0.0837	0.0731	0.0702	0.0818	0.0704	0.0783	0.0794	0.0779	0.0735	0.0845	0.071	0.0718	0.0809	0.0769	0.0785	0.0789	0.0769	0.074	0.0809	0.082	0.0819	0.0832	0.0874	0.0851	0.083	0.0839	0.0707	0.0779	0.0745	0.0769	0.0764	0.0741	0.072	0.0797	0.0731	0.0772	0.0774	0.0757	0.0727	0.0815	0.0852	0.0817	0.0803	0.0812	0.0802	0.0799	0.0783	0.0756	0.0827	0.0805	0.0791	0.0794	0.0795	0.0772	0.0237	0.0354	0.0356	0.0106	0.0575	0.0029	0.0202	0.0279	0.0284	0.0096	0.0128	-0.0075	-0.0072	0.0194	0.013	-0.0065	0.0007	0.0022	-0.0012	0.0165	0.018	-0.0028	0.0178	0.0098	0.0052	0.0079	0.0192	0.0	0.0227	0.0174	-0.0022	0.0008	0.0019	-0.0012	0.0286	0.0026	-0.0051	0.0024	0.0067	-0.0016	0.0316	0.0196	0.005	0.0105	0.0168	0.0059	0.0097	0.0136	0.0049	-0.0042	-0.0024	-0.0013	-0.0044	0.0041	0.0061
chr17	5860001	5870000	5865609	609	0.0843	0.0933	0.1034	0.099	0.0968	0.0984	0.0992	0.1	0.1016	0.0979	0.0988	0.0915	0.1009	0.097	0.0921	0.1004	0.093	0.0949	0.0995	0.0972	0.0955	0.1028	0.0937	0.0929	0.1008	0.0985	0.0949	0.0969	0.0963	0.0944	0.1039	0.1034	0.1	0.1028	0.1033	0.1034	0.1014	0.1045	0.0976	0.1016	0.1015	0.098	0.0995	0.0982	0.0982	0.1024	0.0984	0.0969	0.0998	0.0986	0.0972	0.1017	0.1014	0.101	0.0989	0.1029	0.0999	0.1025	0.1	0.1008	0.1001	0.0982	0.0984	0.0995	0.1005	0.0994	0.0144	0.0264	0.0271	0.0082	0.0452	0.0067	0.015	0.0284	0.0226	0.009	0.0111	-0.0097	-0.0088	0.0196	0.009	-0.0085	-0.0018	0.0019	-0.0022	0.012	0.0144	-0.004	0.0068	0.0057	0.0044	0.0041	0.0141	-0.0017	0.0147	0.012	-0.0072	-0.004	-0.0009	-0.0019	0.0241	0.0021	-0.0077	0.003	0.0054	-0.0018	0.0146	0.0106	0.005	0.0033	0.0128	0.0013	0.01	0.0063	0.0053	-0.0031	-0.0028	-0.0021	-0.0012	0.0014	0.0049
chr17	5870001	5880000	5875945	719	0.0808	0.0654	0.0753	0.0762	0.0792	0.0747	0.0857	0.0712	0.072	0.0765	0.0718	0.08	0.0813	0.0831	0.0834	0.0826	0.0821	0.0795	0.0811	0.081	0.0813	0.0697	0.072	0.0724	0.0686	0.082	0.0667	0.0682	0.0725	0.0688	0.0761	0.0766	0.0748	0.083	0.0719	0.0733	0.0758	0.0738	0.0768	0.0772	0.0843	0.0734	0.0738	0.076	0.074	0.0779	0.0845	0.0739	0.0746	0.077	0.075	0.0846	0.0722	0.0743	0.077	0.0746	0.081	0.0823	0.0825	0.0827	0.0707	0.0732	0.0712	0.0741	0.0715	0.0744	0.0409	0.016	0.0277	0.0201	0.0293	-0.0068	0.0226	0.0266	0.0107	0.0149	-0.0023	0.0065	0.0002	-0.0079	0.0301	-0.0107	-0.0021	0.0048	0.0004	0.0021	-0.0038	-0.0012	0.0138	-0.0068	-0.0025	-0.0007	0.0013	-0.006	0.0114	0.0202	-0.0021	-0.0019	-0.0019	-0.0002	0.0058	0.0123	-0.0085	-0.0066	-0.0047	-0.0022	0.0271	-0.0054	0.0062	0.0079	0.0054	0.0151	0.021	0.0075	0.0153	-0.0056	-0.0029	-0.0009	-0.0007	-0.0021	0.0015
chr17	5880001	5890000	5882166	493	0.0745	0.0504	0.0646	0.0611	0.0665	0.0602	0.0733	0.0608	0.0593	0.0663	0.0605	0.0711	0.0734	0.0725	0.0743	0.0729	0.0727	0.072	0.0724	0.0729	0.0727	0.0572	0.0573	0.0587	0.0541	0.07	0.0542	0.0545	0.0599	0.0559	0.0634	0.065	0.0622	0.0723	0.0616	0.0616	0.0654	0.0626	0.0633	0.0619	0.071	0.0608	0.0603	0.0635	0.0609	0.0638	0.0729	0.0625	0.0621	0.0658	0.0629	0.072	0.0596	0.0602	0.0642	0.0612	0.0709	0.0707	0.0718	0.0712	0.0591	0.0631	0.0601	0.0628	0.0595	0.0635	0.0577	0.0215	0.0334	0.0261	0.0395	-0.0077	0.0319	0.0357	0.0127	0.0179	-0.0014	0.0101	0.0014	-0.0082	0.0452	-0.0111	-0.002	0.0058	0.0009	0.0036	-0.0039	-0.0017	0.0217	-0.0066	-0.0031	-0.0008	0.0003	-0.0044	0.0101	0.0282	-0.0012	0.001	-0.0012	0.0004	0.0036	0.021	-0.009	-0.0066	-0.0045	-0.003	0.0385	-0.0071	0.0037	0.0065	0.004	0.0268	0.0321	0.0123	0.0197	-0.0071	-0.0025	-0.0019	-0.0002	-0.0023	0.0001
chr17	5890001	5900000	5896180	902	0.0705	0.0546	0.0665	0.0697	0.0691	0.0633	0.0727	0.0602	0.0616	0.0664	0.0623	0.0688	0.0716	0.0737	0.073	0.0711	0.0707	0.0686	0.0705	0.0704	0.0706	0.0599	0.0634	0.0621	0.0576	0.0696	0.0558	0.0577	0.0618	0.0589	0.0684	0.0674	0.0647	0.072	0.0624	0.0638	0.0666	0.0646	0.0685	0.0679	0.0739	0.0646	0.0656	0.0676	0.0658	0.0671	0.0731	0.0636	0.0645	0.0671	0.0651	0.0719	0.061	0.0632	0.0662	0.0641	0.0692	0.0705	0.0709	0.0708	0.0599	0.0628	0.0608	0.064	0.0616	0.0644	0.0424	0.0171	0.0243	0.022	0.0299	-0.0059	0.0248	0.0283	0.0101	0.0144	-0.0026	0.0071	0.0014	-0.0087	0.0327	-0.0131	-0.0024	0.0047	0.0009	0.0024	-0.0024	-0.0014	0.0158	-0.0058	-0.0022	0.0009	0.0013	-0.0062	0.0111	0.0188	-0.0027	-0.0008	-0.003	-0.0009	0.0073	0.0159	-0.0081	-0.0062	-0.0044	-0.0029	0.0287	-0.0056	0.0058	0.0087	0.0062	0.0195	0.0239	0.0085	0.0152	-0.0071	-0.0026	-0.0018	-0.0006	-0.0024	-0.0001
chr17	5900001	5910000	5905990	659	0.1121	0.1085	0.1116	0.1024	0.1203	0.1091	0.1172	0.1132	0.109	0.1132	0.1092	0.1198	0.1191	0.12	0.1248	0.1191	0.1144	0.1195	0.1198	0.1176	0.1207	0.1089	0.1073	0.1122	0.1071	0.1185	0.1085	0.1068	0.1114	0.1073	0.1073	0.1156	0.1099	0.1173	0.1103	0.1095	0.112	0.1101	0.1136	0.1064	0.1166	0.1074	0.1057	0.1094	0.1064	0.1159	0.1218	0.1148	0.114	0.1166	0.1142	0.1182	0.1105	0.1089	0.1118	0.1094	0.1173	0.1173	0.1162	0.118	0.1091	0.112	0.1099	0.1113	0.1084	0.1117	0.0383	0.0239	0.0551	0.0349	0.0359	-0.0008	0.0302	0.0348	0.0155	0.0199	-0.0025	0.007	-0.0076	-0.006	0.0189	-0.0096	-0.0057	0.0012	-0.0019	0.0015	-0.0015	-0.0016	0.0115	-0.0069	-0.0037	-0.0016	-0.0009	0.01	0.0032	0.0306	-0.0017	-0.0001	0.0063	0.0018	0.0051	0.0129	-0.0083	-0.0027	-0.0007	-0.0014	0.0223	-0.0028	-0.0005	0.0025	0.0009	0.0087	0.0179	0.004	0.0127	-0.0079	-0.0036	-0.0026	0.0008	-0.0026	0.0021
chr17	5910001	5920000	5914862	846	0.1082	0.1212	0.1127	0.1246	0.1355	0.1089	0.1194	0.1097	0.1216	0.1108	0.1117	0.1185	0.1173	0.1215	0.1291	0.1147	0.1138	0.1159	0.1216	0.1143	0.1144	0.1155	0.1205	0.1257	0.1141	0.1214	0.1147	0.1184	0.1154	0.1145	0.1209	0.1248	0.111	0.1196	0.1101	0.1168	0.1122	0.1136	0.1299	0.1208	0.1245	0.1212	0.1234	0.1195	0.1196	0.1256	0.1298	0.124	0.128	0.1243	0.1257	0.1183	0.1085	0.1158	0.111	0.1108	0.1185	0.1231	0.1163	0.1176	0.1159	0.1113	0.1124	0.1163	0.1169	0.112	0.0153	0.0228	0.0204	0.0278	0.0267	0.0001	0.0315	0.0239	0.0154	0.0086	-0.0033	-0.0077	-0.008	-0.0034	0.0036	-0.0029	-0.0078	-0.0014	-0.0023	0.0087	0.0027	0.0008	0.0138	-0.0038	-0.0015	0.0019	0.0052	-0.0004	0.0175	0.0105	0.0161	0.0011	0.0069	0.0036	0.014	0.0096	0.0056	-0.0021	0.0043	0.0053	0.0183	-0.0036	0.0021	0.0046	0.0013	0.0162	0.0104	0.0046	0.0054	0.0009	0.0035	0.0033	0.0002	0.0008	0.0029
chr17	5920001	5930000	5924120	988	0.0892	0.0853	0.0845	0.0881	0.1016	0.0881	0.1176	0.0904	0.098	0.0948	0.0942	0.0901	0.091	0.0913	0.0996	0.0908	0.1044	0.0933	0.0972	0.0938	0.0936	0.0831	0.0843	0.0914	0.085	0.104	0.0854	0.0893	0.089	0.089	0.0864	0.0929	0.0862	0.1046	0.086	0.0911	0.0897	0.091	0.0942	0.0887	0.1059	0.0892	0.0926	0.092	0.0922	0.0954	0.1115	0.0951	0.0988	0.0986	0.0995	0.1045	0.0878	0.0927	0.0908	0.091	0.1062	0.1094	0.107	0.1076	0.0932	0.0917	0.093	0.0963	0.0966	0.0949	0.0147	0.018	0.0142	0.021	0.0116	0.0047	0.0193	0.016	0.0069	0.0045	-0.0056	-0.011	-0.0086	-0.0075	0.0092	-0.0131	-0.0077	-0.0027	-0.001	0.0002	-0.0005	-0.0002	0.0165	-0.0063	-0.0006	0.0005	0.0077	-0.0033	0.0037	0.0148	-0.0007	-0.0024	0.0027	0.0034	0.0028	0.0087	-0.0046	-0.0047	0.0018	0.0049	0.0082	-0.0079	-0.0016	-0.0032	-0.0005	0.0097	0.0073	0.0033	0.005	-0.0044	-0.0036	0.0015	-0.0005	0.0021	0.0018
chr17	5930001	5940000	5934855	546	0.1053	0.0975	0.0824	0.0937	0.0897	0.085	0.1073	0.0757	0.0864	0.0835	0.0875	0.102	0.0986	0.1014	0.0993	0.1008	0.1058	0.0974	0.0985	0.0987	0.1009	0.0888	0.094	0.0903	0.0895	0.1002	0.0852	0.089	0.0882	0.09	0.09	0.0857	0.0833	0.0965	0.0779	0.0845	0.0831	0.0861	0.0913	0.0916	0.1012	0.0875	0.0903	0.0892	0.0913	0.0873	0.0982	0.0824	0.0869	0.086	0.0883	0.0977	0.0791	0.0856	0.084	0.0866	0.094	0.0972	0.0967	0.0986	0.081	0.0794	0.0822	0.0843	0.0868	0.0854	0.0029	0.0198	0.0092	0.0092	0.0286	-0.0023	0.0373	0.0122	0.0171	0.0109	-0.0034	-0.0067	-0.0143	-0.008	-0.0082	-0.0079	-0.0104	-0.0065	-0.0038	0.01	-0.0016	-0.0022	0.008	-0.0053	0.0007	0.0007	0.0057	-0.0023	0.0125	0.0034	0.0153	0.0014	0.003	0.0024	-0.0001	-0.0015	-0.0014	-0.0065	-0.0031	-0.0008	0.0079	-0.0078	-0.0008	-0.0015	0.0013	0.0127	0.0018	0.0061	0.0039	0.0	-0.0011	0.0017	-0.0036	-0.0006	-0.0004
chr17	5940001	5950000	5944352	935	0.1371	0.1432	0.1071	0.0944	0.1233	0.1227	0.1345	0.1104	0.1259	0.1126	0.112	0.1354	0.1226	0.1189	0.1285	0.1297	0.1332	0.1236	0.1307	0.1259	0.1262	0.1221	0.1177	0.1283	0.1284	0.1354	0.1222	0.1299	0.1246	0.1248	0.1006	0.1142	0.1141	0.1238	0.1067	0.1159	0.1095	0.1095	0.1087	0.1097	0.1206	0.1014	0.1106	0.1029	0.1028	0.1215	0.129	0.1147	0.1227	0.1169	0.117	0.1299	0.1142	0.1228	0.1169	0.117	0.1242	0.1314	0.1266	0.127	0.1164	0.1099	0.1099	0.1184	0.1186	0.1116	-0.0161	0.0016	0.0137	-0.0065	-0.0007	-0.0092	-0.0007	-0.0027	0.0031	0.0033	-0.007	-0.0038	-0.0154	-0.0139	-0.0098	-0.0176	-0.0113	-0.0068	-0.0032	-0.0005	-0.0041	-0.003	0.0114	-0.0071	-0.0027	-0.0015	-0.0001	-0.0007	0.0051	0.0264	-0.0046	0.0019	-0.0023	-0.001	-0.0061	0.0002	-0.009	-0.0075	-0.0041	-0.0017	0.005	-0.0096	-0.0058	-0.0029	-0.0008	0.0066	0.0045	0.011	0.0094	-0.0061	-0.0051	-0.0026	-0.0034	-0.0011	-0.0026
chr17	5950001	5960000	5954141	814	0.1698	0.1737	0.1243	0.0983	0.1472	0.1584	0.1849	0.137	0.159	0.1453	0.1309	0.1675	0.1488	0.1392	0.1567	0.1618	0.1743	0.1529	0.1624	0.1572	0.151	0.1473	0.1403	0.1571	0.161	0.1764	0.1524	0.1626	0.1578	0.1507	0.1126	0.1347	0.1409	0.1606	0.1288	0.1422	0.1352	0.1275	0.1234	0.1321	0.1524	0.1177	0.1317	0.1232	0.1155	0.1506	0.1674	0.1397	0.1514	0.1448	0.1378	0.1716	0.146	0.1569	0.1513	0.1443	0.1643	0.1725	0.1683	0.1623	0.1463	0.1393	0.1325	0.1511	0.1448	0.1379	-0.0117	0.005	0.0192	-0.0057	-0.007	-0.0083	-0.0017	-0.0053	-0.0008	0.001	-0.0034	0.0142	-0.0088	-0.0124	-0.0062	-0.0094	-0.0073	-0.0027	-0.0016	0.0052	-0.0033	-0.0016	0.0186	-0.0056	0.002	0.0014	-0.0002	0.0027	0.0144	0.0371	-0.0	0.0111	0.0045	0.0021	-0.0073	0.0044	-0.0082	-0.0054	-0.0041	-0.0027	-0.0002	-0.0055	-0.0056	-0.0017	-0.0009	0.0097	0.0016	0.0087	0.0091	-0.0049	-0.0046	-0.0024	-0.0034	-0.0004	-0.0008
chr17	5960001	5970000	5965016	624	0.1274	0.1155	0.0914	0.0878	0.1122	0.1152	0.1373	0.1021	0.113	0.1091	0.1021	0.1191	0.111	0.1092	0.118	0.1193	0.1302	0.1141	0.119	0.1172	0.1148	0.1015	0.1021	0.1106	0.1115	0.1253	0.1058	0.1122	0.1105	0.1066	0.0899	0.1014	0.1033	0.1198	0.0951	0.1029	0.1008	0.0968	0.0995	0.1025	0.1181	0.0939	0.1006	0.0986	0.0949	0.1117	0.1253	0.1049	0.111	0.1092	0.1061	0.1259	0.1068	0.1128	0.1111	0.1079	0.1217	0.1257	0.1242	0.1222	0.106	0.1041	0.1007	0.11	0.1072	0.1053	-0.0089	0.006	0.0073	-0.0075	-0.0078	-0.0079	-0.0026	-0.0045	-0.0034	0.0001	-0.0054	0.0021	-0.0114	-0.0131	-0.0031	-0.0129	-0.0055	-0.0039	-0.0028	0.0014	-0.002	0.0002	0.0224	-0.0065	0.0033	0.0027	0.0003	-0.0025	0.0049	0.0243	-0.0055	0.001	0.0004	-0.0001	-0.0087	0.0021	-0.0102	-0.0069	-0.0056	-0.003	-0.0014	-0.0081	-0.0054	-0.0042	-0.0021	0.0078	0.0022	0.0037	0.0069	-0.0061	-0.0051	-0.0029	-0.0048	-0.0011	-0.0014
chr17	5970001	5980000	5974746	979	0.1148	0.1064	0.1018	0.1006	0.1065	0.1022	0.1138	0.1009	0.1033	0.1038	0.101	0.1082	0.109	0.1087	0.1102	0.1067	0.1119	0.1095	0.1097	0.109	0.1073	0.1029	0.1033	0.1046	0.1013	0.1077	0.1041	0.1053	0.1044	0.1012	0.1004	0.1029	0.1024	0.1088	0.1	0.1023	0.1026	0.1021	0.1024	0.102	0.1089	0.0992	0.1009	0.1017	0.1014	0.1037	0.1099	0.102	0.1038	0.104	0.1035	0.1067	0.1028	0.1032	0.1029	0.101	0.109	0.1097	0.1089	0.1072	0.1007	0.1016	0.1023	0.1028	0.1032	0.1027	-0.0101	0.0024	0.0044	-0.0018	-0.008	-0.0101	0.0078	0.0026	-0.0012	-0.0014	-0.003	-0.0009	-0.007	-0.0114	-0.0083	0.0021	0.0014	-0.0018	-0.0033	-0.0034	-0.0054	0.0018	0.0043	-0.005	-0.0009	-0.0013	0.0027	-0.0054	0.003	0.0079	-0.0075	-0.0052	-0.0023	0.0016	-0.003	-0.0009	-0.0078	-0.0049	-0.0048	-0.0006	-0.0058	0.0061	0.0024	-0.0006	-0.0019	0.0072	0.0053	0.0004	-0.0005	-0.0057	-0.0025	0.0029	-0.0035	0.0037	0.0009
chr17	5980001	5990000	5985644	873	0.1056	0.1073	0.0928	0.1018	0.1115	0.1019	0.1057	0.1036	0.1015	0.0978	0.1017	0.1095	0.1058	0.1062	0.112	0.108	0.105	0.1115	0.1058	0.1041	0.1058	0.1003	0.1046	0.107	0.1011	0.1053	0.1047	0.1024	0.1006	0.1027	0.0975	0.1043	0.098	0.1018	0.0993	0.0979	0.0979	0.0999	0.1081	0.1027	0.1046	0.1036	0.1011	0.1015	0.1034	0.106	0.1093	0.107	0.1059	0.1055	0.1075	0.104	0.1029	0.1013	0.0999	0.1018	0.108	0.1036	0.1015	0.1033	0.1026	0.1049	0.1065	0.1001	0.1023	0.0997	0.0133	0.0253	0.0114	0.015	0.0194	-0.0028	0.0326	0.0091	0.0086	0.0046	0.0007	0.0003	-0.009	-0.0136	-0.0044	-0.0033	-0.0062	-0.0047	-0.0023	0.0009	0.0096	0.003	0.0119	0.0041	0.0038	0.0135	0.011	0.0065	0.0043	0.004	0.0041	-0.0028	0.0072	0.0046	-0.0037	0.0031	-0.0028	-0.0032	0.0035	0.0024	0.0012	0.0004	-0.0023	0.0001	-0.0001	0.0152	-0.0002	-0.0012	-0.0011	-0.0	0.015	0.0083	0.0022	0.0025	-0.0004
chr17	5990001	6000000	5995796	471	0.1048	0.0983	0.094	0.1019	0.1065	0.1024	0.1078	0.0942	0.0964	0.0927	0.0986	0.1044	0.1056	0.1054	0.1077	0.107	0.1057	0.1051	0.1013	0.1001	0.1033	0.0979	0.1018	0.1015	0.0985	0.1028	0.0973	0.0957	0.0945	0.0974	0.0988	0.1024	0.0983	0.1036	0.0957	0.097	0.096	0.0988	0.1043	0.1026	0.1056	0.0987	0.0995	0.0988	0.102	0.104	0.1072	0.0999	0.1009	0.1003	0.1032	0.1053	0.0998	0.0989	0.0976	0.1003	0.104	0.1017	0.1006	0.1033	0.0965	0.0969	0.0999	0.0945	0.0973	0.0955	0.0124	0.0234	0.0096	0.0092	0.0154	-0.0028	0.0279	0.003	0.0049	0.0035	0.0048	0.0065	-0.0037	-0.0072	-0.0011	0.0053	-0.0053	-0.0026	-0.0014	0.0039	0.0094	0.0006	0.012	0.0064	0.0091	0.0142	0.0105	0.0004	0.0024	0.0035	0.0033	0.0017	0.0065	0.0052	-0.0021	0.0003	-0.0019	-0.0028	0.0029	0.0017	0.0011	0.0073	-0.0023	0.0005	-0.0005	0.014	-0.0019	0.0014	0.0001	0.0055	0.0132	0.0078	-0.0005	-0.0009	-0.0005
chr17	6000001	6010000	6005693	655	0.115	0.1289	0.1147	0.123	0.1124	0.1222	0.1192	0.1198	0.116	0.1186	0.1215	0.1214	0.1149	0.1197	0.1156	0.1176	0.1158	0.1202	0.1173	0.1159	0.1178	0.1229	0.1266	0.1233	0.1249	0.1227	0.1241	0.1227	0.1236	0.1241	0.1224	0.1162	0.1181	0.1164	0.1185	0.1163	0.1167	0.1193	0.119	0.1227	0.1238	0.1261	0.1244	0.1225	0.124	0.1177	0.1196	0.1172	0.1155	0.1179	0.1207	0.1206	0.1219	0.1201	0.1195	0.1217	0.1215	0.1193	0.1184	0.12	0.1162	0.1209	0.1241	0.119	0.1222	0.1204	-0.0019	0.0001	0.0029	0.0083	-0.0042	-0.0055	0.0122	0.0065	-0.0027	-0.0008	0.0024	0.0021	0.0089	-0.0019	-0.0043	-0.0008	0.0007	-0.0003	-0.0012	0.0135	0.0102	-0.0013	-0.0022	0.004	0.0039	0.0	0.004	0.0056	0.0003	0.0111	0.0183	0.0197	0.0061	0.0041	0.0015	0.0162	0.0045	0.0055	0.0088	0.0088	-0.0006	0.0034	0.0038	-0.0035	-0.0004	0.0082	0.0069	-0.002	-0.001	-0.0062	0.0052	0.0061	0.0067	0.0104	0.001
chr17	6010001	6020000	6014849	1124	0.0991	0.0999	0.0556	0.0785	0.0924	0.0803	0.0806	0.0755	0.077	0.0823	0.0851	0.0985	0.0814	0.0887	0.0958	0.0906	0.089	0.0888	0.0899	0.0912	0.0926	0.0799	0.0892	0.0944	0.0887	0.0895	0.0867	0.0876	0.0904	0.0919	0.0676	0.0768	0.0682	0.0704	0.0666	0.067	0.0701	0.0729	0.0862	0.0787	0.0797	0.0779	0.0784	0.0801	0.0822	0.0863	0.0865	0.0832	0.0847	0.0878	0.0899	0.0811	0.0781	0.0785	0.0807	0.0829	0.0782	0.0799	0.0818	0.0834	0.0751	0.0796	0.0825	0.0804	0.0833	0.0836	-0.0047	0.0223	-0.0005	0.0002	0.0046	-0.0047	0.0086	0.0093	0.002	0.0012	0.0091	0.0001	-0.0075	-0.0064	-0.0034	-0.0052	-0.0033	-0.0019	-0.0009	0.0039	0.0181	0.0017	0.0159	0.0067	0.0056	0.0084	0.0138	0.0043	-0.0044	0.0013	0.0057	0.0037	-0.0017	0.0014	-0.0001	0.0002	-0.0043	0.0	0.0021	0.0038	0.004	0.0012	-0.0007	-0.003	0.0007	0.0013	0.0065	0.0021	0.0021	-0.0064	0.0032	0.0056	0.0042	0.0096	-0.0005
chr17	6020001	6030000	6025896	906	0.119	0.1189	0.0741	0.0931	0.1151	0.0977	0.1078	0.1138	0.11	0.0979	0.0952	0.1178	0.1032	0.1063	0.1174	0.1096	0.1128	0.1173	0.1152	0.1099	0.109	0.0989	0.106	0.1155	0.1068	0.1115	0.1127	0.1117	0.1076	0.1069	0.0845	0.1009	0.0873	0.0941	0.0975	0.096	0.0875	0.0864	0.1057	0.0945	0.1011	0.1048	0.1024	0.0951	0.0942	0.1061	0.1126	0.1138	0.1122	0.1072	0.1081	0.1034	0.1051	0.1037	0.097	0.0967	0.1103	0.1099	0.1031	0.1021	0.1103	0.1061	0.1059	0.1047	0.1049	0.0965	-0.0044	0.0286	0.0011	0.0016	0.0058	-0.0025	0.0039	0.0026	0.0053	0.0043	0.0074	-0.0002	-0.0052	-0.0058	-0.0066	-0.0149	-0.0078	-0.002	-0.0003	0.0051	0.0311	0.0076	0.0166	0.0155	0.0211	0.0085	0.0079	0.0078	-0.0047	0.0034	0.0063	0.0039	-0.0017	0.0002	-0.0016	0.005	-0.0028	-0.0016	0.0031	0.0084	0.0032	-0.0029	-0.001	-0.0034	0.0007	-0.002	0.0044	0.0011	0.0018	-0.0064	0.0009	0.003	0.0034	0.0082	-0.0002
chr17	6030001	6040000	6035442	673	0.1097	0.1303	0.0938	0.104	0.1295	0.1135	0.1098	0.1199	0.1273	0.1146	0.1044	0.1215	0.1056	0.1065	0.1244	0.1162	0.1098	0.1243	0.1255	0.1151	0.1099	0.1139	0.1184	0.1277	0.1204	0.1182	0.1234	0.1277	0.121	0.1176	0.0997	0.117	0.1051	0.1026	0.1115	0.1162	0.1056	0.0998	0.1201	0.11	0.1069	0.1186	0.1202	0.1098	0.1048	0.1207	0.1219	0.1251	0.128	0.1225	0.1207	0.1126	0.117	0.1207	0.1136	0.1102	0.1179	0.1222	0.1126	0.1078	0.1228	0.1192	0.1173	0.1224	0.1207	0.1097	0.0058	0.0147	-0.0016	0.0189	0.0193	0.0002	0.0404	0.0242	0.0092	0.0058	0.0049	0.0043	-0.0067	-0.0051	-0.0065	-0.0065	-0.0027	-0.003	0.0004	0.0039	0.022	0.0065	0.0038	0.0173	0.0252	0.0066	0.0029	0.0143	0.0057	0.0001	0.0284	0.0183	0.0021	0.0016	-0.0031	0.0094	0.0018	-0.0015	0.0018	0.01	0.0042	0.0012	0.0014	-0.0018	0.0036	0.013	0.0146	0.0015	0.002	-0.0027	0.006	0.0105	0.006	0.0163	0.0007
chr17	6040001	6050000	6045979	885	0.0938	0.1067	0.0922	0.1149	0.1191	0.0982	0.0971	0.0944	0.1204	0.1082	0.0897	0.0999	0.0934	0.1049	0.1103	0.0985	0.0949	0.0963	0.1114	0.1031	0.0937	0.0984	0.1089	0.1108	0.0995	0.1004	0.0973	0.1113	0.1051	0.0969	0.1045	0.1093	0.0971	0.0956	0.0949	0.1101	0.1018	0.0917	0.1183	0.1066	0.1064	0.1058	0.119	0.111	0.103	0.1084	0.1101	0.106	0.1184	0.1139	0.1085	0.0982	0.0947	0.1093	0.1025	0.0953	0.096	0.1115	0.1032	0.0955	0.1065	0.1008	0.094	0.1147	0.1091	0.1	-0.0016	0.0018	0.0025	0.0171	0.0123	-0.0029	0.012	0.0163	0.0073	0.0048	-0.003	-0.0067	-0.0073	-0.0116	-0.0059	-0.0156	-0.0061	-0.0053	-0.002	0.0044	0.0157	0.0089	0.0043	0.0066	0.0178	0.0083	0.0034	0.0054	0.0001	0.002	0.0052	0.0058	-0.0019	0.0021	-0.0012	0.0092	-0.0037	-0.0055	0.0008	0.0122	0.0027	-0.008	-0.0	-0.0029	0.0044	0.001	0.0118	0.0023	0.0067	-0.0034	-0.0017	0.0046	0.0019	0.0152	0.0046
chr17	6050001	6060000	6054545	630	0.1108	0.1083	0.0945	0.1059	0.1246	0.1128	0.113	0.1117	0.1153	0.1116	0.0898	0.1102	0.1027	0.108	0.1209	0.1116	0.1109	0.1107	0.1151	0.1113	0.1019	0.1011	0.1061	0.1169	0.1077	0.1105	0.1094	0.1097	0.1088	0.0995	0.1007	0.1147	0.1044	0.1067	0.1041	0.1076	0.1041	0.0932	0.1189	0.1089	0.1105	0.1096	0.1119	0.1083	0.0992	0.1188	0.1197	0.117	0.1198	0.1198	0.1149	0.1126	0.1105	0.113	0.1111	0.1036	0.1118	0.1155	0.1133	0.1053	0.1127	0.1111	0.1049	0.1134	0.1073	0.103	0.003	0.0	-0.0019	0.0127	-0.001	-0.0044	-0.0027	0.0078	0.0001	0.0037	-0.0008	-0.0038	0.0014	-0.0098	-0.0006	-0.0022	-0.0057	-0.0025	0.0007	0.0025	0.0214	0.0035	0.013	0.0039	0.0127	0.0052	0.0051	0.0157	-0.002	0.0048	0.0037	0.0056	-0.002	0.0041	0.0006	0.0035	-0.0047	-0.0005	0.0063	0.0226	-0.0014	-0.0073	-0.0043	-0.0042	0.0073	-0.0025	0.0056	0.0038	0.0121	-0.0029	-0.0018	0.0098	-0.0001	0.0182	0.0105
chr17	6060001	6070000	6065820	741	0.1397	0.1311	0.1355	0.1358	0.1417	0.141	0.1295	0.1442	0.138	0.1381	0.1308	0.1349	0.1372	0.1379	0.1397	0.1394	0.1337	0.1398	0.1381	0.1386	0.1366	0.1322	0.1307	0.1339	0.1328	0.1294	0.1365	0.1318	0.1333	0.1303	0.1363	0.1406	0.1379	0.1356	0.1386	0.137	0.1375	0.1346	0.1385	0.1371	0.1336	0.1403	0.1373	0.137	0.1349	0.1398	0.1351	0.1419	0.1388	0.1405	0.1393	0.1359	0.1407	0.1379	0.1386	0.137	0.1381	0.1346	0.1364	0.133	0.1393	0.1414	0.1403	0.1382	0.1366	0.1352	-0.0017	-0.001	0.0005	-0.0035	-0.0031	-0.0032	-0.0076	-0.0024	-0.0006	0.0023	-0.0021	-0.008	-0.0072	-0.0092	-0.0027	-0.0037	-0.0063	-0.0022	-0.0006	0.0024	0.0064	-0.0011	0.0104	-0.0034	0.0009	0.0026	0.0046	-0.0007	-0.0048	0.0037	0.0011	0.0016	0.0002	0.0036	-0.0055	-0.0019	-0.0037	-0.0036	0.0019	0.0065	0.0024	-0.0066	-0.0058	-0.003	0.0024	0.0047	0.003	0.0083	0.0064	-0.0056	0.0006	0.0046	0.0006	0.0061	0.0027
chr17	6070001	6080000	6075810	1059	0.1231	0.1296	0.1186	0.1233	0.1246	0.127	0.1152	0.1235	0.1254	0.1248	0.1205	0.1269	0.1228	0.1236	0.1227	0.1261	0.1205	0.1247	0.1256	0.1248	0.1243	0.1243	0.1248	0.1248	0.1259	0.122	0.1252	0.1253	0.1266	0.1238	0.1209	0.1241	0.123	0.1196	0.1193	0.1221	0.1218	0.1209	0.1239	0.1245	0.1196	0.1228	0.1241	0.1233	0.1226	0.126	0.1201	0.1251	0.125	0.1259	0.1245	0.1219	0.1236	0.1252	0.1248	0.1237	0.1205	0.1208	0.122	0.1187	0.1231	0.1236	0.1225	0.1251	0.1234	0.1233	0.002	0.0061	0.0017	-0.0044	0.0041	0.0056	0.0058	0.0046	0.0025	0.0046	0.0004	-0.0052	-0.0073	-0.0075	-0.0012	-0.0052	-0.0054	-0.0013	-0.0014	-0.0002	0.0093	0.0005	0.0103	-0.0055	0.0006	0.0005	0.0046	-0.0001	-0.0027	0.0017	-0.0024	-0.0008	-0.0027	0.0017	0.0006	0.001	0.0042	0.0001	0.004	0.0045	0.0033	-0.0062	-0.0038	-0.0039	-0.0001	0.005	0.0022	0.0073	0.002	-0.0046	-0.0014	0.0008	-0.0001	0.0013	0.0021
chr17	6080001	6090000	6085193	1038	0.086	0.0905	0.0806	0.0808	0.0886	0.0868	0.089	0.0852	0.0851	0.0806	0.0812	0.0918	0.0865	0.0845	0.0864	0.0895	0.0914	0.0889	0.0887	0.0852	0.0885	0.0855	0.0858	0.0914	0.0869	0.0879	0.0868	0.0866	0.0854	0.0844	0.0807	0.0865	0.0841	0.0853	0.0819	0.0824	0.0811	0.0817	0.0848	0.0842	0.086	0.083	0.083	0.0803	0.082	0.0888	0.0912	0.0881	0.0885	0.0852	0.088	0.0882	0.0849	0.0855	0.0833	0.0842	0.0867	0.0865	0.0867	0.0852	0.084	0.0829	0.0836	0.083	0.0835	0.0821	0.0186	0.0147	0.006	-0.0053	0.0165	0.0209	0.019	0.0155	0.008	0.013	-0.0002	0.0006	0.0084	-0.0078	-0.0079	-0.0056	-0.0044	-0.0003	-0.0024	0.0004	0.0101	0.0023	0.0029	-0.0044	-0.0025	0.003	0.0044	0.0006	0.0022	0.0067	0.0003	0.0005	-0.002	0.0036	0.006	0.0137	0.0069	0.0089	0.0029	0.0108	0.0016	-0.0064	-0.0028	-0.0023	0.0005	-0.0025	-0.003	0.0099	0.0004	-0.0061	-0.0001	0.001	0.001	0.0014	0.0064
chr17	6090001	6100000	6094964	1362	0.0974	0.0914	0.0871	0.09	0.0898	0.0917	0.0952	0.0871	0.0891	0.0825	0.0862	0.095	0.092	0.0964	0.0944	0.0955	0.0989	0.0921	0.0927	0.0917	0.0951	0.0889	0.0906	0.0925	0.0894	0.0915	0.0893	0.0891	0.0871	0.0871	0.0901	0.0899	0.0893	0.0932	0.0862	0.0875	0.0857	0.0888	0.0902	0.0907	0.0969	0.0902	0.0916	0.0861	0.0901	0.0916	0.0994	0.089	0.0911	0.0862	0.0929	0.0947	0.0886	0.0902	0.087	0.0899	0.0942	0.0935	0.0943	0.0918	0.087	0.0849	0.0904	0.087	0.09	0.0873	0.0032	-0.0008	0.0141	0.004	0.005	0.013	-0.0007	-0.0023	0.0074	0.0081	-0.0011	-0.0004	0.0085	-0.0093	-0.0075	0.0006	-0.004	0.0006	-0.0026	0.008	0.007	-0.0003	0.0104	-0.0039	-0.0031	0.0053	0.01	0.0016	-0.001	0.0228	0.0087	0.0109	-0.0008	0.0068	0.0047	0.0363	0.0031	0.0088	-0.0	0.0158	0.0067	-0.0041	-0.0007	-0.0007	0.0031	0.0157	0.0072	0.0264	0.0036	-0.0055	0.0006	0.0094	0.0066	0.0099	0.0146
chr17	6100001	6110000	6103896	741	0.124	0.117	0.1201	0.1187	0.1215	0.1182	0.1224	0.1215	0.1222	0.1112	0.1142	0.1221	0.1209	0.1252	0.1231	0.1218	0.1228	0.1212	0.121	0.1197	0.1226	0.12	0.1182	0.1226	0.1153	0.1196	0.1242	0.1205	0.116	0.1137	0.1215	0.1215	0.1191	0.1219	0.1196	0.1205	0.1166	0.12	0.1214	0.118	0.1247	0.1231	0.1236	0.1146	0.1185	0.1203	0.127	0.1212	0.1225	0.1166	0.1235	0.1213	0.1207	0.1206	0.1149	0.1173	0.1242	0.1226	0.1213	0.1194	0.121	0.117	0.1239	0.1186	0.1217	0.116	0.0062	-0.0035	0.0155	0.0013	0.003	-0.0013	-0.0064	-0.0073	0.0065	0.0065	0.0032	0.0012	0.011	-0.0076	-0.0004	0.0187	0.0024	0.004	-0.0022	0.0079	0.0028	-0.0	0.0025	-0.0038	-0.0026	0.0042	0.0101	0.0054	-0.0017	0.0172	0.0122	0.0128	-0.0012	0.0053	0.002	0.0205	-0.0013	0.0026	0.0011	0.0139	0.0045	0.0034	0.0017	0.0006	0.0028	0.0088	0.0013	0.0168	0.0029	-0.003	0.0021	0.0114	0.0081	0.011	0.0126
chr17	6110001	6120000	6114540	638	0.1106	0.1148	0.1029	0.117	0.1206	0.1148	0.1102	0.1113	0.1126	0.1127	0.1007	0.1133	0.1065	0.1156	0.1148	0.1136	0.1089	0.11	0.11	0.114	0.1069	0.1103	0.1149	0.1175	0.1123	0.1124	0.1146	0.1138	0.1144	0.1063	0.1127	0.113	0.1106	0.1059	0.1061	0.1075	0.1114	0.1037	0.1186	0.1147	0.1146	0.1143	0.1157	0.1137	0.11	0.1163	0.1155	0.1146	0.1158	0.1165	0.1128	0.1131	0.1128	0.114	0.1133	0.1087	0.1096	0.1103	0.1135	0.1058	0.1104	0.1122	0.1084	0.1142	0.1083	0.1094	0.0022	-0.0012	0.0076	-0.0032	0.0037	-0.0068	-0.0047	-0.0064	0.0074	0.0027	0.0036	-0.0036	-0.0007	-0.0087	-0.0003	0.0061	0.0002	0.0014	-0.0019	0.0111	0.0051	0.0071	-0.0027	-0.0037	-0.001	0.0163	0.0079	-0.0009	-0.0055	0.0046	0.0006	0.0039	-0.0045	0.0034	-0.0057	0.0005	-0.0058	-0.0031	-0.0007	0.0061	0.003	-0.0011	0.0013	-0.0018	0.0028	-0.0051	-0.0047	0.0079	0.001	-0.0061	0.0006	0.0052	0.0067	0.0061	0.0114
chr17	6120001	6130000	6125641	489	0.1073	0.1319	0.1007	0.1289	0.1282	0.1261	0.0999	0.1145	0.1103	0.1288	0.1076	0.1188	0.1044	0.1191	0.1184	0.1193	0.102	0.1104	0.1072	0.1202	0.107	0.115	0.128	0.128	0.125	0.1161	0.1205	0.1196	0.1288	0.1181	0.1169	0.1158	0.1148	0.1003	0.1063	0.1053	0.1181	0.1048	0.1272	0.1261	0.1148	0.12	0.1199	0.1272	0.1186	0.1257	0.1148	0.1193	0.119	0.1273	0.1188	0.1151	0.1187	0.1192	0.1266	0.1179	0.1057	0.1041	0.1162	0.1034	0.1107	0.1209	0.1105	0.1208	0.1089	0.1198	-0.0033	0.0017	0.0041	0.0028	0.0105	-0.0073	-0.0022	-0.0065	0.0063	-0.0009	-0.0032	-0.0073	-0.0062	-0.0122	0.0007	-0.0107	-0.0042	-0.003	-0.002	0.0084	0.0057	0.0057	0.0001	-0.0047	-0.001	0.0145	0.0028	-0.0054	-0.0056	0.0017	-0.0068	0.0012	-0.0057	0.0009	-0.0059	0.0033	-0.0083	-0.001	-0.004	0.0022	0.0095	-0.0066	0.0042	-0.0031	0.0028	-0.0069	-0.0047	0.0068	-0.0009	-0.0066	-0.0023	-0.0012	0.005	-0.0001	0.0061
chr17	6130001	6140000	6134650	898	0.1214	0.1374	0.1282	0.1547	0.1501	0.1491	0.1279	0.1361	0.1323	0.1525	0.1282	0.132	0.1276	0.1412	0.1379	0.1398	0.1241	0.1331	0.1288	0.1423	0.1278	0.1358	0.148	0.146	0.1412	0.1338	0.1393	0.137	0.1481	0.1333	0.1436	0.1397	0.1399	0.1289	0.1308	0.1303	0.1438	0.1302	0.1521	0.1512	0.1422	0.1458	0.1453	0.1523	0.1424	0.1492	0.1398	0.1417	0.1409	0.1517	0.1412	0.1401	0.1417	0.1416	0.1507	0.14	0.1326	0.1308	0.1429	0.1285	0.1326	0.1451	0.1339	0.145	0.1325	0.1427	0.0093	0.0082	0.0107	0.0072	0.0156	-0.0022	0.0167	0.0062	0.0129	0.0052	0.006	0.005	0.0061	-0.0056	0.0034	0.0087	0.0049	0.005	0.0005	0.0069	0.0017	0.0041	0.0031	-0.004	-0.0	0.0121	0.0066	-0.0012	-0.0023	0.003	0.0015	0.006	-0.0038	0.0021	-0.0013	0.0027	-0.0049	-0.0011	0.0011	0.0043	0.0059	-0.003	0.003	-0.0002	0.003	0.002	0.0024	0.0081	0.001	-0.0053	0.0021	0.0031	0.0087	0.0064	0.0076
chr17	6140001	6150000	6144986	712	0.116	0.1546	0.1353	0.1476	0.1427	0.1473	0.1591	0.1292	0.1217	0.1371	0.155	0.1395	0.1267	0.1379	0.1293	0.1353	0.1425	0.1235	0.12	0.1304	0.1439	0.1455	0.1552	0.1497	0.1495	0.154	0.1439	0.1434	0.1489	0.1526	0.1432	0.1377	0.1413	0.1479	0.1306	0.1282	0.137	0.1488	0.1462	0.1466	0.1537	0.1418	0.1376	0.1416	0.1541	0.1445	0.1515	0.1342	0.1309	0.1396	0.1524	0.152	0.1397	0.1364	0.1413	0.1515	0.1462	0.144	0.1484	0.1564	0.1236	0.1344	0.1481	0.1306	0.1455	0.1493	0.0149	0.003	0.0212	-0.0003	0.0128	0.0167	0.0036	0.0041	0.0103	0.0121	0.001	0.0105	0.0029	-0.0038	-0.0071	0.0067	0.0127	0.0052	-0.0019	0.0055	-0.0042	-0.0001	0.0024	-0.0046	-0.0012	0.0028	0.0102	0.0037	-0.0029	0.001	0.0116	0.0108	-0.0025	0.0053	-0.0016	0.0019	-0.0064	-0.0047	-0.0008	0.0066	-0.004	0.005	0.007	-0.0028	0.0006	0.0066	0.0128	0.0011	-0.0012	-0.0063	0.0034	0.0087	0.0043	0.0179	0.0093
chr17	6150001	6160000	6155065	967	0.1107	0.1752	0.1253	0.1292	0.1245	0.1363	0.1516	0.1104	0.1023	0.1198	0.156	0.1481	0.1182	0.1216	0.1162	0.1241	0.1345	0.1098	0.1064	0.1158	0.1446	0.1522	0.1571	0.1536	0.1552	0.1614	0.1476	0.1474	0.1518	0.1668	0.1286	0.1243	0.1304	0.1396	0.1169	0.114	0.1232	0.148	0.1257	0.132	0.1404	0.1232	0.1179	0.1238	0.1457	0.129	0.1386	0.1172	0.1129	0.1209	0.1461	0.1422	0.1244	0.1207	0.1272	0.1486	0.1347	0.1311	0.1362	0.154	0.105	0.1166	0.1448	0.1119	0.1407	0.1432	0.0176	0.0005	0.0068	-0.0056	0.0024	0.0117	-0.0035	-0.0003	0.0016	0.0163	0.0038	0.0135	0.0108	-0.0016	-0.005	0.0164	0.0227	0.008	0.001	0.0047	-0.002	-0.0014	0.0037	-0.003	0.0008	0.0025	0.0206	-0.0045	-0.0027	0.0001	0.0134	0.0093	-0.0026	0.006	-0.0056	0.0019	-0.0009	-0.002	-0.0043	0.0111	-0.0062	0.0038	0.0056	-0.003	0.0047	0.0132	0.0162	0.0017	0.0005	-0.0055	0.0043	0.0167	0.0035	0.0291	0.0158
chr17	6160001	6170000	6165283	933	0.0963	0.1109	0.1028	0.0997	0.0962	0.1103	0.1115	0.0905	0.0831	0.0998	0.1175	0.1017	0.099	0.0983	0.095	0.1032	0.1034	0.0927	0.0897	0.0978	0.1103	0.1052	0.1052	0.1022	0.1075	0.1086	0.1005	0.0973	0.1042	0.1129	0.101	0.0988	0.1065	0.1061	0.0957	0.0933	0.101	0.1121	0.0972	0.105	0.1057	0.0945	0.0917	0.0991	0.1108	0.1032	0.1037	0.0923	0.0887	0.0971	0.1095	0.1099	0.1014	0.0983	0.1046	0.1142	0.1008	0.0987	0.1054	0.1151	0.0858	0.0948	0.1085	0.0918	0.1053	0.1106	-0.0088	-0.0023	0.0013	-0.0065	-0.0008	-0.0025	-0.0041	-0.0001	-0.0012	0.0064	-0.004	-0.0005	-0.0055	-0.011	-0.0094	-0.0013	0.0011	-0.0028	-0.0015	-0.0012	-0.0031	-0.0003	-0.0043	-0.0034	0.0019	-0.0013	0.0074	-0.0035	0.0003	0.0003	-0.0033	0.0017	-0.0031	0.0058	0.0	-0.0006	-0.0053	-0.0052	-0.0039	0.0067	-0.0044	0.0047	0.0081	-0.0021	0.0007	-0.001	0.0071	-0.0012	0.0015	-0.0049	-0.0014	0.0085	0.0016	0.0168	0.0075
chr17	6170001	6180000	6174307	897	0.1106	0.1199	0.1113	0.109	0.1026	0.1225	0.1246	0.094	0.0842	0.1064	0.1325	0.1137	0.1095	0.1086	0.1053	0.1152	0.116	0.1013	0.0973	0.1075	0.1234	0.1149	0.1144	0.1099	0.1181	0.1197	0.1087	0.1039	0.1128	0.124	0.1092	0.1061	0.1167	0.1171	0.1018	0.0981	0.1088	0.1245	0.1046	0.1153	0.1162	0.0999	0.0967	0.107	0.1234	0.1127	0.1137	0.0974	0.0925	0.1042	0.1206	0.122	0.1095	0.106	0.1141	0.1274	0.1094	0.1069	0.1155	0.1287	0.0883	0.0995	0.118	0.0963	0.1151	0.1218	-0.0065	-0.0051	-0.0055	-0.0062	-0.0056	-0.0066	-0.0052	-0.0003	-0.0033	0.0031	-0.0016	-0.0004	-0.0052	-0.0101	-0.008	0.0078	0.0063	-0.0008	-0.0022	-0.0038	-0.0037	-0.001	-0.0035	-0.0029	0.0019	-0.0002	0.0087	-0.0058	-0.0021	-0.0026	-0.0076	0.0004	-0.003	0.0061	0.0007	0.0005	-0.0044	-0.0046	-0.0014	0.007	-0.0064	0.0055	0.0127	-0.0014	-0.0003	0.0006	0.012	-0.0001	0.0004	-0.0037	-0.0024	0.0082	0.005	0.0203	0.0082
chr17	6180001	6190000	6186200	488	0.1044	0.1102	0.0963	0.0991	0.0905	0.1122	0.1134	0.0832	0.0697	0.0961	0.125	0.1051	0.0992	0.1005	0.0969	0.1071	0.1073	0.093	0.0878	0.0994	0.1164	0.102	0.1027	0.0986	0.108	0.1092	0.0973	0.0915	0.1024	0.1153	0.0967	0.0929	0.1038	0.1042	0.0887	0.0836	0.0957	0.1132	0.0935	0.1052	0.1057	0.0901	0.0845	0.0968	0.1141	0.1018	0.1026	0.0859	0.0798	0.0927	0.1105	0.1111	0.0988	0.094	0.1039	0.1183	0.0988	0.0946	0.1047	0.1194	0.0754	0.0891	0.1093	0.0837	0.1046	0.113	-0.0095	-0.0047	-0.0058	-0.0029	-0.0053	-0.007	-0.0047	0.0041	-0.0031	0.003	-0.0033	-0.0074	-0.007	-0.0111	-0.0091	0.0031	0.0064	-0.0019	-0.0025	-0.0047	-0.0024	-0.002	-0.0031	-0.0044	0.0036	-0.0028	0.009	-0.0068	-0.0022	-0.0025	-0.0056	0.001	-0.0036	0.0052	0.002	0.0031	-0.0052	-0.0015	-0.0028	0.0067	-0.0078	0.005	0.0165	-0.0011	-0.0007	0.0026	0.0167	-0.0002	0.0004	-0.0058	-0.0022	0.0094	0.0047	0.0235	0.0092
chr17	6190001	6200000	6195683	908	0.1552	0.1401	0.1342	0.1392	0.1508	0.1142	0.1466	0.1343	0.1362	0.1316	0.1122	0.1492	0.147	0.1472	0.1533	0.1428	0.1499	0.1517	0.1504	0.1482	0.1428	0.1349	0.137	0.142	0.1249	0.1406	0.1348	0.1357	0.1346	0.1242	0.1354	0.1415	0.1244	0.1397	0.1342	0.1348	0.1328	0.1245	0.1433	0.1275	0.1413	0.1375	0.1378	0.1358	0.1271	0.1334	0.1468	0.1424	0.1426	0.141	0.1336	0.1324	0.1229	0.1249	0.1229	0.1124	0.1415	0.1416	0.1396	0.1323	0.1332	0.1315	0.1237	0.133	0.1255	0.1236	0.0047	0.0063	-0.0	0.001	0.0292	-0.0031	0.0238	0.0141	0.0125	0.0168	-0.0043	-0.0075	-0.0095	-0.0073	-0.0075	-0.0082	-0.0056	-0.0023	-0.0023	-0.0044	-0.0033	0.0009	-0.0021	-0.0001	-0.0015	-0.0004	0.0046	-0.0059	0.0032	-0.0055	0.0026	0.0003	0.0013	0.0034	0.0033	-0.0066	-0.0007	-0.0031	-0.0005	0.005	0.0077	-0.0051	-0.0009	0.0003	-0.0019	0.0035	0.0007	0.0017	0.0074	-0.0065	-0.004	0.0009	-0.0033	0.0041	0.0064
chr17	6200001	6210000	6203629	1176	0.0935	0.0822	0.0837	0.0841	0.0907	0.0799	0.0973	0.0818	0.0872	0.0765	0.0793	0.0902	0.0898	0.0903	0.0928	0.0894	0.0963	0.0923	0.092	0.0876	0.0909	0.0838	0.0824	0.0859	0.0802	0.0901	0.0829	0.0847	0.0795	0.0801	0.084	0.0874	0.0824	0.0907	0.0836	0.0855	0.0804	0.0832	0.0871	0.0825	0.0912	0.0844	0.0864	0.0811	0.0822	0.0853	0.0945	0.0872	0.0887	0.0842	0.0862	0.0896	0.081	0.0832	0.0781	0.0798	0.0922	0.0929	0.0885	0.0903	0.0843	0.079	0.0818	0.0817	0.0843	0.0789	0.0121	0.0052	0.008	0.0038	0.0151	0.0047	0.0264	0.0081	0.0115	0.0122	0.0026	-0.0038	-0.0026	-0.0042	0.0014	0.0048	-0.0001	0.0005	-0.0011	0.0008	0.0012	0.0034	0.0012	0.0038	0.0002	0.002	0.0089	-0.0016	0.0031	0.0029	0.0083	0.0043	0.0041	0.002	0.0002	0.0026	0.0056	-0.001	0.0032	0.0045	0.0056	0.0011	-0.0021	-0.0009	0.001	0.0137	0.0033	0.0082	0.0071	-0.001	-0.0008	0.0036	-0.0008	0.005	0.0054
chr17	6210001	6220000	6215314	875	0.1408	0.1127	0.1226	0.1206	0.131	0.1051	0.1341	0.1184	0.1201	0.118	0.0987	0.1285	0.1333	0.1317	0.1365	0.1303	0.1363	0.1364	0.135	0.1345	0.1283	0.1162	0.1145	0.1194	0.1064	0.1215	0.1137	0.1146	0.1142	0.1035	0.1207	0.1261	0.1146	0.1281	0.1207	0.1211	0.1205	0.1126	0.1248	0.1139	0.127	0.1205	0.1213	0.1203	0.1114	0.1187	0.131	0.1245	0.1252	0.1245	0.1172	0.1221	0.1103	0.112	0.1114	0.1016	0.1281	0.1279	0.1276	0.1201	0.1175	0.1167	0.1091	0.1182	0.1106	0.1101	0.0064	0.0048	0.0037	0.0023	0.0287	-0.0039	0.0259	0.0152	0.0144	0.0177	-0.0031	-0.0072	-0.0076	-0.009	-0.0058	-0.0072	-0.0047	-0.0024	-0.0029	-0.0033	-0.0025	0.0026	-0.0008	0.0006	-0.0012	0.0006	0.0074	-0.0042	0.0047	-0.0015	0.004	0.0036	0.0035	0.0048	0.0028	-0.006	-0.0006	-0.0016	-0.0	0.0065	0.0106	-0.0065	-0.0028	-0.0006	-0.001	0.0072	0.0029	0.0054	0.0102	-0.0063	-0.0046	0.0011	-0.0036	0.0041	0.007
chr17	6220001	6230000	6225063	984	0.1495	0.1189	0.1288	0.1329	0.1449	0.113	0.1413	0.1306	0.128	0.1258	0.1089	0.1378	0.1407	0.1411	0.1475	0.1385	0.1447	0.1461	0.1431	0.1427	0.1381	0.1233	0.1242	0.1303	0.1133	0.1288	0.1234	0.1224	0.1223	0.1116	0.1296	0.1362	0.1217	0.1348	0.1298	0.1282	0.1274	0.1215	0.1376	0.1238	0.1363	0.1326	0.1308	0.1302	0.1228	0.1297	0.1418	0.1373	0.1362	0.1357	0.1295	0.1294	0.1202	0.1201	0.1195	0.1106	0.1372	0.1355	0.135	0.1289	0.1276	0.1267	0.1208	0.1263	0.1203	0.12	0.0118	0.0043	-0.0001	0.001	0.0269	-0.0021	0.0215	0.0136	0.0135	0.0168	-0.0011	-0.0052	-0.0046	-0.0091	-0.0038	-0.0048	-0.0026	-0.0001	-0.0028	-0.0042	-0.0021	0.0028	-0.0007	0.0004	-0.0008	0.0003	0.0096	-0.0048	0.0036	-0.0029	0.0033	0.0013	0.0028	0.0049	0.0028	-0.0044	-0.0014	-0.001	0.0011	0.0064	0.0088	-0.0066	-0.0017	0.0003	-0.0011	0.0044	0.0029	0.0048	0.0097	-0.0057	-0.0042	0.002	-0.0026	0.0058	0.0101
chr17	6230001	6240000	6235174	967	0.1387	0.1218	0.1187	0.1264	0.1339	0.1043	0.1304	0.1152	0.1194	0.1115	0.101	0.13	0.1298	0.1314	0.1359	0.1277	0.1345	0.1322	0.1312	0.1308	0.1279	0.1179	0.1213	0.1244	0.1103	0.1228	0.1161	0.1178	0.1154	0.1095	0.1216	0.1255	0.1118	0.1247	0.1165	0.1182	0.1158	0.1116	0.1289	0.1171	0.1283	0.1222	0.1225	0.1215	0.1166	0.1197	0.1304	0.1239	0.1254	0.1232	0.1199	0.1187	0.1076	0.1113	0.1073	0.1019	0.1229	0.1248	0.1216	0.1186	0.1158	0.1116	0.1078	0.1154	0.1115	0.1075	-0.0008	0.0034	-0.0043	-0.0014	0.025	0.0	0.0206	0.0074	0.0171	0.0165	-0.0051	-0.009	-0.0107	-0.0101	-0.0101	-0.0098	-0.0073	-0.0027	-0.0025	-0.0037	-0.003	0.0009	0.0005	-0.0014	-0.0037	0.0032	0.0067	-0.0051	0.0074	-0.0006	0.0052	-0.0018	0.0093	0.0079	0.0023	-0.0068	-0.0028	-0.0051	0.0017	0.0065	0.0055	-0.0096	-0.0023	-0.0023	-0.0023	0.0003	-0.0004	0.0024	0.0081	-0.0056	-0.0058	-0.0007	-0.0004	0.0044	0.005
chr17	6240001	6250000	6244869	815	0.0872	0.08	0.0808	0.0849	0.0921	0.0834	0.084	0.0888	0.0798	0.0807	0.0782	0.0838	0.0849	0.0859	0.0901	0.0884	0.0867	0.091	0.0845	0.0872	0.0877	0.0793	0.0811	0.0841	0.0802	0.0803	0.0832	0.0787	0.0795	0.0779	0.0822	0.086	0.0821	0.0821	0.0851	0.0799	0.0812	0.0811	0.0878	0.0845	0.0842	0.0881	0.082	0.0839	0.0836	0.0879	0.0872	0.0899	0.0854	0.0867	0.0862	0.0835	0.0861	0.0817	0.0813	0.0811	0.0862	0.0818	0.0822	0.082	0.0843	0.0844	0.0835	0.0804	0.0805	0.0803	0.0009	0.0041	-0.0007	0.0025	0.0171	0.006	0.0167	0.0052	0.0141	0.0134	-0.0036	-0.0065	-0.0086	-0.0074	-0.008	-0.0067	-0.0049	-0.0025	-0.0022	-0.0035	-0.0023	-0.0003	-0.0014	0.0016	-0.0023	0.0028	0.0085	-0.0041	0.0023	-0.0013	0.0068	-0.0021	0.0062	0.0075	0.0009	-0.0046	-0.0029	-0.0034	0.0019	0.0037	-0.0012	-0.0001	0.0004	-0.0042	0.0011	-0.0009	-0.0008	-0.0006	0.0034	-0.0002	-0.0013	-0.0002	0.0012	0.0069	0.005
chr17	6250001	6260000	6254562	903	0.0628	0.0645	0.0695	0.0666	0.078	0.0802	0.0699	0.0958	0.0669	0.0801	0.0757	0.0649	0.0679	0.0654	0.0714	0.0748	0.0664	0.0801	0.066	0.073	0.0721	0.0665	0.0643	0.0699	0.071	0.0664	0.0799	0.0647	0.0715	0.0691	0.0675	0.0735	0.0744	0.0692	0.0835	0.0679	0.0746	0.0745	0.0715	0.0729	0.0677	0.0819	0.0662	0.0731	0.0725	0.0788	0.0732	0.0861	0.0718	0.0786	0.0773	0.0752	0.089	0.0736	0.0796	0.0792	0.0826	0.0678	0.0744	0.0736	0.0813	0.088	0.0859	0.0732	0.0724	0.0789	0.0086	0.0096	0.0049	0.0066	0.0213	0.0	0.0049	0.0071	0.0072	0.0082	-0.002	-0.0076	-0.0072	-0.0071	-0.0046	-0.0016	-0.0046	-0.0026	-0.0017	-0.0036	-0.0016	-0.0029	-0.0031	0.0043	-0.0024	-0.0015	0.0108	-0.0058	-0.0037	-0.0042	0.0041	-0.0039	-0.0015	0.0053	-0.002	-0.0052	-0.0045	-0.0043	-0.0026	0.0015	0.0012	0.0056	0.0	-0.003	0.0049	-0.0014	-0.0041	-0.0032	0.003	-0.0001	0.0002	0.0003	-0.0019	0.0053	0.0057
chr17	6260001	6270000	6264889	861	0.07	0.0767	0.0772	0.075	0.0814	0.085	0.0781	0.0859	0.0749	0.0837	0.0794	0.0733	0.0748	0.0729	0.0761	0.0803	0.0735	0.0775	0.073	0.078	0.0764	0.0755	0.0738	0.0768	0.079	0.076	0.0803	0.0741	0.0786	0.0769	0.0754	0.0788	0.0804	0.0772	0.0825	0.0756	0.08	0.0802	0.0771	0.0794	0.076	0.081	0.0743	0.0789	0.0786	0.0827	0.0789	0.0832	0.0774	0.0819	0.0809	0.0818	0.0873	0.0798	0.0838	0.0841	0.0816	0.076	0.0804	0.0792	0.0805	0.0852	0.0826	0.0789	0.0783	0.0828	-0.0001	0.0058	0.0027	0.0028	0.0164	-0.0034	-0.0028	0.0033	0.0049	0.0046	-0.0048	-0.0104	-0.0111	-0.0088	-0.007	-0.0057	-0.007	-0.0046	-0.0019	-0.0042	-0.0026	-0.0038	-0.0023	0.0045	-0.0027	-0.0024	0.0098	-0.0068	-0.0041	-0.0032	0.0034	-0.004	-0.0022	0.0053	-0.0031	-0.0051	-0.0023	-0.0047	-0.0032	0.0017	0.0017	0.01	-0.0008	-0.0028	0.0066	-0.0024	-0.003	-0.0027	0.0018	0.0006	0.0018	-0.0001	-0.0024	0.0053	0.0069
chr17	6270001	6280000	6276032	917	0.1274	0.0599	0.0829	0.0935	0.0812	0.0717	0.0915	0.0956	0.0655	0.0801	0.0749	0.0993	0.107	0.1119	0.1071	0.1043	0.1099	0.1114	0.1011	0.1066	0.1067	0.0707	0.0768	0.0695	0.064	0.0762	0.0775	0.0623	0.0697	0.0666	0.0882	0.0814	0.0772	0.0866	0.0882	0.0747	0.0815	0.0799	0.0867	0.0823	0.0931	0.0927	0.0802	0.0869	0.085	0.0758	0.0862	0.087	0.0733	0.0803	0.0784	0.0825	0.0829	0.0696	0.0762	0.0727	0.093	0.0793	0.0853	0.0852	0.0809	0.0874	0.0854	0.0727	0.0729	0.0791	0.0249	0.0072	0.0067	0.0132	0.0239	0.0023	-0.0002	0.0232	0.0112	0.0149	-0.0023	0.0004	-0.0057	-0.0104	0.0024	-0.0011	-0.0019	-0.0009	-0.0014	-0.0001	-0.0035	-0.0007	-0.0031	-0.0047	0.0033	-0.0002	0.0055	-0.0037	-0.002	0.0034	-0.0094	0.0045	0.0004	0.0028	-0.0042	-0.0008	-0.0078	-0.0008	-0.0021	0.0014	0.006	-0.0041	0.0069	0.0018	-0.0021	-0.0024	0.0055	-0.0026	0.0078	0.0021	-0.0017	0.0006	-0.0006	0.0135	0.0093
chr17	6280001	6290000	6283982	954	0.1373	0.0694	0.0946	0.1027	0.0919	0.0845	0.1052	0.1051	0.0744	0.0925	0.0852	0.1116	0.1187	0.1216	0.118	0.1168	0.1219	0.1218	0.1109	0.118	0.1185	0.0815	0.0867	0.0799	0.075	0.0888	0.087	0.0722	0.0814	0.0764	0.0983	0.0929	0.0893	0.0994	0.0987	0.0851	0.0935	0.0909	0.0972	0.0932	0.1042	0.1021	0.0895	0.0978	0.095	0.0879	0.0984	0.0974	0.0835	0.0918	0.0891	0.0961	0.0939	0.0808	0.0892	0.0842	0.1045	0.0906	0.0981	0.0976	0.0902	0.0983	0.0952	0.0834	0.0827	0.0907	0.0325	0.0097	0.0064	0.0148	0.0266	0.0027	0.0024	0.0226	0.0106	0.0171	-0.0015	0.0025	-0.0035	-0.0094	0.006	-0.0011	0.0015	0.0013	-0.0014	-0.002	-0.0017	-0.0016	-0.0023	-0.0048	0.0031	-0.0004	0.0047	-0.0006	-0.002	0.0011	-0.0088	0.0056	0.0009	0.0037	-0.0018	-0.0007	-0.0058	0.0022	-0.0018	0.0017	0.0069	-0.005	0.0082	0.0031	-0.002	-0.0029	0.0044	-0.0036	0.0081	0.0025	-0.002	0.0002	-0.0001	0.0131	0.009
chr17	6290001	6300000	6294695	631	0.1577	0.1446	0.1471	0.0807	0.0658	0.156	0.1562	0.1	0.0978	0.1423	0.1164	0.1471	0.1516	0.1256	0.121	0.1554	0.1552	0.1303	0.1302	0.1492	0.1386	0.1417	0.1148	0.1099	0.1451	0.1466	0.1198	0.1196	0.1405	0.1275	0.1185	0.1138	0.1495	0.1497	0.125	0.1247	0.1443	0.1327	0.0726	0.1246	0.1232	0.0909	0.0907	0.1183	0.1001	0.1205	0.1182	0.0843	0.0837	0.1131	0.0943	0.1538	0.1302	0.13	0.1483	0.1371	0.1301	0.1297	0.1483	0.1373	0.0968	0.1224	0.108	0.1221	0.1079	0.1318	-0.0126	-0.0021	0.0271	0.0418	-0.0045	-0.0056	0.0055	0.0091	-0.0021	0.0027	-0.0074	0.0086	0.0213	-0.0135	-0.0098	-0.01	-0.0046	-0.005	-0.0034	0.0164	0.0264	-0.0061	-0.006	0.0041	0.0088	-0.0015	0.003	-0.0045	0.0262	0.0198	0.0028	0.0076	0.0234	0.0041	0.0417	0.0313	0.0087	0.0109	0.0314	0.0085	-0.0074	0.0078	0.0122	-0.0025	0.002	0.0072	0.0106	-0.003	0.0022	-0.0093	0.0032	-0.0005	0.008	0.0026	0.0084
chr17	6300001	6310000	6304849	645	0.0808	0.0835	0.0942	0.0433	0.0319	0.0999	0.0955	0.0682	0.0619	0.0881	0.0699	0.081	0.089	0.0652	0.0602	0.092	0.0878	0.0771	0.073	0.0851	0.0771	0.0866	0.0637	0.0596	0.089	0.0869	0.0748	0.0714	0.0831	0.0752	0.0719	0.0685	0.0958	0.094	0.0819	0.0793	0.0905	0.0827	0.0375	0.0753	0.0727	0.0553	0.0524	0.0684	0.0571	0.0722	0.0688	0.0508	0.0476	0.0645	0.0528	0.0966	0.085	0.0826	0.093	0.0855	0.0833	0.08	0.0907	0.0834	0.0642	0.079	0.0684	0.076	0.0659	0.0794	-0.0067	0.006	0.0257	0.0357	0.0085	-0.0021	0.0172	0.0105	0.0026	0.0055	-0.0065	0.0019	0.0167	-0.011	-0.011	-0.0069	-0.0061	-0.0073	-0.0029	0.0182	0.032	-0.0062	-0.0044	0.0028	0.0076	-0.0038	0.0033	-0.0015	0.0257	0.0234	-0.0046	-0.0012	0.0156	0.0023	0.0458	0.0387	0.0083	0.0071	0.0268	0.0087	-0.006	0.0047	0.0103	-0.0048	0.0024	0.0079	0.0083	-0.0051	0.0027	-0.0059	0.0035	-0.0021	0.006	0.0002	0.0024
chr17	6310001	6320000	6314689	1029	0.0158	0.0402	0.0563	0.042	0.03	0.0621	0.0385	0.0641	0.0354	0.0467	0.0531	0.0281	0.04	0.0302	0.0235	0.0441	0.0279	0.0451	0.0264	0.0335	0.038	0.0482	0.0399	0.0342	0.0512	0.0381	0.0524	0.0366	0.0424	0.0462	0.0492	0.0452	0.0587	0.0478	0.0596	0.0466	0.0514	0.0546	0.0361	0.0522	0.0396	0.0531	0.0384	0.0439	0.0474	0.0484	0.0343	0.049	0.0328	0.039	0.043	0.0513	0.0617	0.05	0.0543	0.0572	0.0523	0.0365	0.0424	0.0462	0.051	0.0553	0.058	0.041	0.0449	0.0498	0.0019	0.0314	0.0199	0.0107	0.0538	0.0119	0.0612	0.0116	0.0193	0.0158	-0.0004	-0.0115	-0.0109	0.0007	-0.0121	0.0023	-0.0106	-0.0054	-0.001	0.0004	0.0183	-0.0041	0.004	-0.0039	0.0073	-0.0009	-0.0006	0.0007	0.002	-0.0074	0.0005	-0.0041	-0.0046	-0.0007	0.0247	-0.0001	0.0212	0.0004	0.006	0.0081	0.0103	-0.0107	0.0128	-0.0005	-0.0021	0.0097	-0.0059	-0.0021	0.0024	0.0122	-0.0006	-0.0023	-0.0012	0.0052	-0.0008
chr17	6320001	6330000	6325462	912	0.0591	0.062	0.0528	0.0507	0.0737	0.0491	0.0622	0.0574	0.047	0.0454	0.0527	0.0583	0.0558	0.0554	0.0669	0.0548	0.0596	0.0574	0.0529	0.052	0.0557	0.0569	0.0566	0.0668	0.0556	0.0604	0.0583	0.0538	0.0528	0.0563	0.0513	0.0663	0.0508	0.0575	0.0543	0.0496	0.0489	0.0528	0.0663	0.0493	0.0571	0.0536	0.0485	0.0482	0.0519	0.0654	0.0681	0.0669	0.0636	0.0623	0.0655	0.0565	0.053	0.0476	0.0476	0.0515	0.0591	0.0549	0.0539	0.0574	0.0516	0.0509	0.0546	0.0459	0.05	0.0489	-0.018	-0.0008	0.0042	0.0033	0.0068	-0.0086	-0.0078	-0.0011	-0.0023	-0.001	-0.0021	0.002	-0.0063	0.0008	-0.0107	-0.0114	-0.0041	-0.0048	-0.0024	-0.0035	0.0221	-0.0013	-0.0	-0.0053	-0.0029	-0.0016	0.0007	0.0325	-0.006	0.006	-0.0041	-0.003	0.0009	0.0013	0.0321	0.0013	0.0095	0.0262	0.021	0.0118	0.0083	-0.002	-0.0038	0.0032	0.0039	-0.0054	0.0027	0.0004	0.0001	-0.0054	-0.0041	-0.002	-0.0029	0.0013	-0.0011
chr17	6330001	6340000	6335228	1191	0.0472	0.0551	0.0443	0.039	0.0679	0.0371	0.0544	0.0487	0.0374	0.0412	0.047	0.0497	0.0458	0.0433	0.0607	0.0421	0.0503	0.0474	0.0421	0.044	0.0474	0.049	0.047	0.0613	0.0458	0.0532	0.0502	0.0458	0.0472	0.0499	0.0413	0.0594	0.0403	0.0492	0.0457	0.0406	0.0426	0.0456	0.0584	0.0374	0.0471	0.0435	0.0378	0.0399	0.0432	0.0574	0.0621	0.0599	0.0574	0.0583	0.0601	0.0461	0.0424	0.0367	0.0388	0.0422	0.0507	0.0463	0.0479	0.0507	0.0426	0.0444	0.0472	0.039	0.0424	0.0441	-0.0134	0.0003	0.002	0.0249	-0.0006	-0.0046	-0.0059	-0.0022	-0.0019	0.0012	-0.0041	-0.0004	-0.0013	-0.0024	-0.0114	-0.0156	-0.0032	-0.0053	-0.0031	-0.0037	0.0272	-0.0037	-0.0014	-0.0063	-0.0023	-0.0022	-0.0004	0.0444	-0.0089	0.0042	-0.0045	-0.0052	-0.0023	0.0009	0.0452	0.0073	0.013	0.044	0.0314	0.0144	0.0039	-0.0052	-0.0068	-0.0037	0.0009	-0.0078	0.0042	0.0011	-0.0003	-0.0043	-0.0049	-0.0029	-0.0043	0.0017	-0.0007
chr17	6340001	6350000	6345313	937	0.0456	0.0473	0.0519	0.0446	0.0692	0.0391	0.0574	0.0512	0.0419	0.0457	0.0478	0.0453	0.0484	0.0445	0.0603	0.0417	0.0511	0.0478	0.0432	0.0452	0.0471	0.0487	0.045	0.0586	0.0421	0.0511	0.0476	0.0438	0.0453	0.0464	0.0479	0.0622	0.0453	0.0541	0.0508	0.0468	0.0486	0.0502	0.0599	0.0412	0.0508	0.0472	0.0428	0.0448	0.0463	0.0575	0.0638	0.0613	0.0588	0.0597	0.0604	0.0483	0.0445	0.04	0.042	0.0438	0.0535	0.0497	0.0513	0.0525	0.046	0.0478	0.049	0.0435	0.0453	0.0469	-0.0122	-0.0025	-0.0064	0.023	-0.0081	-0.0036	-0.0064	-0.0056	-0.0036	0.0018	-0.0044	-0.008	0.0022	-0.0105	-0.0093	-0.0159	-0.0061	-0.0064	-0.0031	-0.0031	0.0129	-0.0016	-0.0049	-0.0053	-0.0011	-0.0022	0.0027	0.026	-0.0076	-0.002	-0.0078	-0.0052	-0.0034	0.0004	0.0299	0.0034	0.0085	0.0291	0.018	0.0103	0.0003	-0.0075	-0.0057	-0.0037	0.0024	-0.0072	0.0004	-0.0027	-0.0007	-0.0053	-0.0052	-0.0022	-0.0035	0.0037	0.001
chr17	6350001	6360000	6355081	963	0.0841	0.0918	0.1061	0.093	0.0961	0.0852	0.1106	0.1049	0.0932	0.0974	0.105	0.085	0.1034	0.0917	0.0899	0.0848	0.1007	0.0995	0.0918	0.0941	0.0988	0.1021	0.0924	0.0914	0.0861	0.1002	0.0986	0.0925	0.094	0.0978	0.0999	0.1035	0.0983	0.1081	0.1036	0.1002	0.1018	0.1068	0.0941	0.0885	0.1021	0.0975	0.0917	0.0943	0.1004	0.0895	0.1032	0.1006	0.0942	0.0965	0.1015	0.0987	0.0952	0.0889	0.091	0.0965	0.106	0.1022	0.1034	0.1069	0.0977	0.0995	0.1043	0.0945	0.1006	0.1016	-0.0161	0.0302	0.0166	-0.0009	0.001	0.0162	0.0259	0.0149	0.0124	0.009	0.0077	0.0002	-0.0105	-0.0108	-0.0035	0.0011	-0.0001	-0.0014	-0.0008	0.0016	0.0105	0.0121	-0.0009	-0.0069	0.0025	0.0005	0.0048	-0.0025	-0.0037	0.0017	-0.0074	-0.0074	-0.0042	0.004	-0.0064	-0.0007	0.0006	-0.002	-0.0012	0.0026	0.0039	0.0008	-0.0018	-0.0013	0.0041	-0.008	0.0014	-0.0023	-0.0026	-0.006	-0.0059	-0.0014	-0.0041	0.0053	0.0019
chr17	6360001	6370000	6364653	864	0.0754	0.0798	0.0705	0.0635	0.0675	0.057	0.0787	0.0672	0.0654	0.0599	0.0689	0.0759	0.0755	0.0713	0.0729	0.0678	0.0782	0.0724	0.072	0.0692	0.0744	0.0747	0.0711	0.0723	0.0675	0.0777	0.0724	0.0719	0.0693	0.074	0.0669	0.069	0.0643	0.0744	0.068	0.0679	0.0652	0.0705	0.0654	0.06	0.0713	0.0646	0.064	0.0614	0.0673	0.0622	0.0723	0.0672	0.0662	0.064	0.0691	0.0685	0.062	0.0609	0.0585	0.0648	0.0723	0.0722	0.0696	0.0739	0.0654	0.0627	0.068	0.0625	0.0687	0.0653	-0.0103	0.0135	0.0132	0.01	0.0116	0.007	0.0079	0.01	0.0087	0.0071	-0.0017	-0.0031	-0.0078	-0.0057	-0.0079	-0.007	-0.0032	-0.0022	-0.0007	-0.0007	0.0003	0.004	-0.0013	-0.0043	0.0001	0.0004	0.0049	-0.0006	-0.0026	0.0015	-0.0056	-0.0033	-0.002	0.0047	-0.0007	-0.0054	-0.0011	-0.0014	0.0018	0.004	0.0048	-0.0013	-0.0022	0.0002	0.0081	-0.004	0.0008	0.002	0.0006	-0.006	-0.0053	-0.0	-0.0008	0.0087	0.0057
chr17	6370001	6380000	6374368	456	0.1239	0.1215	0.1329	0.125	0.1269	0.1283	0.1336	0.1266	0.12	0.1209	0.1261	0.1254	0.1316	0.1306	0.1308	0.1291	0.1326	0.1279	0.126	0.1255	0.1279	0.1291	0.1258	0.1283	0.1244	0.131	0.1246	0.123	0.1225	0.1244	0.1314	0.1304	0.1311	0.1331	0.1288	0.1267	0.1279	0.1299	0.131	0.1259	0.1344	0.1265	0.1236	0.1252	0.1271	0.1293	0.1294	0.1271	0.1251	0.1254	0.1285	0.1329	0.1266	0.1243	0.125	0.1267	0.1311	0.1285	0.1295	0.1316	0.1213	0.1225	0.1255	0.1198	0.1238	0.124	0.01	0.0091	0.0233	0.0205	0.0114	0.0142	0.0108	0.0141	0.0089	0.0049	0.0037	0.008	0.0127	-0.0015	0.0102	0.002	0.0057	0.0026	0.0006	0.0085	0.0017	0.0016	-0.0005	-0.0026	0.0009	0.0037	0.0013	0.02	-0.003	0.0197	0.0029	0.0043	0.0079	0.0035	0.0069	-0.0032	0.0015	0.0063	0.0051	0.0046	0.0075	-0.0031	0.0007	0.0012	-0.0013	0.0037	0.0067	0.0079	0.004	-0.0069	-0.0038	-0.0015	-0.0026	0.002	0.0017
chr17	6380001	6390000	6384920	729	0.15	0.1553	0.1501	0.1444	0.1585	0.1465	0.1432	0.1478	0.1497	0.1493	0.1484	0.1504	0.1519	0.1524	0.1581	0.1568	0.149	0.1506	0.1522	0.1516	0.1541	0.1536	0.148	0.1587	0.1522	0.1499	0.1477	0.1525	0.1503	0.1505	0.1507	0.1544	0.1515	0.147	0.1485	0.1497	0.1501	0.1506	0.1534	0.1444	0.1462	0.1438	0.1482	0.1473	0.1475	0.1535	0.1506	0.1529	0.1533	0.1546	0.1563	0.1471	0.1459	0.1488	0.1484	0.149	0.1455	0.1448	0.1464	0.148	0.1477	0.1468	0.1467	0.1488	0.1507	0.1491	-0.007	0.0047	0.0168	0.0119	0.0271	0.0081	0.0061	0.0067	0.0047	0.0072	0.0015	-0.0049	0.0045	0.0033	0.0017	-0.0121	-0.0001	-0.0032	-0.0012	0.0104	0.0002	0.0095	0.0011	-0.0012	-0.0008	0.0014	0.0039	0.0063	-0.0038	0.0084	-0.0076	0.0036	0.0012	0.0023	0.0032	-0.0007	-0.0007	-0.0027	0.002	0.0054	0.0079	-0.004	0.0022	0.0013	0.0031	0.0003	-0.0054	0.0004	0.0045	-0.0029	-0.0041	-0.0021	-0.0021	0.004	0.0009
chr17	6390001	6400000	6395348	744	0.1082	0.108	0.1041	0.1097	0.1127	0.1038	0.1098	0.1009	0.1056	0.105	0.1035	0.1057	0.1089	0.1089	0.1119	0.109	0.1088	0.1061	0.1084	0.1093	0.1092	0.1056	0.1065	0.1099	0.1069	0.1074	0.1033	0.1059	0.1062	0.1063	0.1069	0.1082	0.1038	0.1084	0.1014	0.1047	0.1041	0.1042	0.111	0.1066	0.1097	0.1042	0.107	0.1073	0.107	0.1078	0.1109	0.1064	0.1088	0.1083	0.1092	0.108	0.101	0.1039	0.1035	0.1037	0.1062	0.1086	0.1087	0.1086	0.1019	0.1018	0.1016	0.1048	0.1053	0.1048	-0.0103	0.0099	-0.0002	0.0064	0.0136	-0.0009	0.0076	0.0064	0.0092	0.0071	-0.001	-0.0083	-0.0017	0.0037	-0.0053	-0.0052	-0.0024	-0.0006	0.0007	-0.0	-0.0007	-0.0005	0.0062	-0.0041	-0.0005	-0.0018	0.0016	-0.0008	-0.0006	-0.0	-0.0052	-0.0029	-0.0002	0.0012	-0.0018	-0.0017	-0.0018	-0.0016	-0.002	0.0029	0.0056	-0.0063	-0.0038	-0.0034	0.0	0.004	0.0041	0.0056	0.0054	-0.0055	-0.0039	-0.0013	-0.0021	0.0026	0.0021
chr17	6400001	6410000	6404218	928	0.0944	0.0884	0.0943	0.0949	0.1024	0.1035	0.1087	0.0988	0.0967	0.0945	0.095	0.0889	0.0996	0.0971	0.1021	0.1054	0.1035	0.101	0.0994	0.098	0.1041	0.0922	0.0905	0.0957	0.0985	0.0986	0.0939	0.0926	0.0916	0.0961	0.0944	0.0981	0.0987	0.1032	0.0952	0.0953	0.0942	0.0948	0.0977	0.0988	0.1017	0.0952	0.095	0.0944	0.0959	0.1019	0.105	0.0993	0.0988	0.0978	0.0992	0.1067	0.0995	0.0993	0.0986	0.099	0.1039	0.1035	0.1027	0.1048	0.0964	0.0958	0.0963	0.095	0.0966	0.0958	-0.0127	0.0208	0.0122	0.0177	0.0305	0.0092	0.0224	0.0169	0.0134	0.0212	0.0024	-0.0048	0.0014	0.01	0.0003	0.0017	0.0003	0.0004	0.0062	-0.0008	-0.0012	-0.0006	0.0079	-0.0052	-0.0011	-0.0011	0.0008	-0.005	-0.002	-0.0007	-0.0082	-0.0044	-0.0014	0.0029	-0.0048	-0.0026	-0.0062	-0.0039	-0.0029	0.0017	0.0031	-0.0081	-0.0038	-0.0015	-0.0005	0.0006	0.004	0.0051	0.009	-0.0062	-0.0031	-0.0013	-0.0033	0.0028	0.005
chr17	6410001	6420000	6414783	798	0.1086	0.0961	0.1023	0.1025	0.0947	0.0944	0.1058	0.0957	0.0967	0.0966	0.0928	0.1022	0.1074	0.1072	0.1065	0.1084	0.109	0.1042	0.106	0.1054	0.1062	0.0981	0.0987	0.0954	0.0974	0.1001	0.0935	0.0958	0.0953	0.0945	0.1023	0.099	0.099	0.105	0.0981	0.0993	0.099	0.0978	0.0997	0.0992	0.105	0.0982	0.0989	0.0995	0.0981	0.0948	0.1013	0.0955	0.0964	0.0958	0.0943	0.1032	0.0959	0.0956	0.0962	0.0943	0.1009	0.1024	0.102	0.101	0.095	0.0951	0.0939	0.0961	0.0948	0.0948	-0.0007	0.007	0.0078	0.023	0.0322	0.008	0.0103	0.0141	0.0102	0.0127	-0.0027	-0.0025	-0.0	0.0088	-0.0032	-0.012	-0.0019	-0.0025	0.0	-0.0006	0.0022	0.0031	0.0041	-0.0034	-0.0009	-0.0024	0.0014	0.0056	0.0037	0.0041	-0.0043	-0.0036	-0.0	0.0015	0.0011	0.005	0.0014	0.0034	0.0007	0.0017	0.0155	0.0044	0.0004	0.003	0.0023	0.0008	0.0054	0.0033	0.0052	-0.0055	-0.0038	-0.0008	-0.0026	0.0002	0.0005
chr17	6420001	6430000	6425104	1146	0.1438	0.1215	0.1265	0.1336	0.1179	0.1133	0.1291	0.1235	0.1246	0.1223	0.1155	0.1332	0.1389	0.1431	0.1365	0.1406	0.1385	0.1378	0.1391	0.1382	0.139	0.1241	0.13	0.1194	0.1248	0.1243	0.1203	0.1239	0.1222	0.1204	0.1301	0.1226	0.1213	0.1279	0.1235	0.1247	0.1236	0.1213	0.1274	0.1246	0.1325	0.1278	0.128	0.128	0.1258	0.1173	0.1231	0.1211	0.1215	0.1199	0.118	0.1252	0.1205	0.1195	0.1191	0.1159	0.1264	0.1274	0.1257	0.1243	0.1223	0.1217	0.1188	0.1225	0.1201	0.1187	0.0017	0.0107	0.015	0.0209	0.0445	0.0071	0.0155	0.0159	0.0143	0.017	0.0004	0.0071	-0.0009	0.0244	-0.003	-0.0083	0.0022	0.0007	0.0022	0.0002	0.0015	0.0054	0.0007	-0.0043	-0.0033	-0.0029	0.0011	0.0066	0.0045	0.0044	-0.0028	-0.0042	0.0003	0.0032	0.0077	-0.0014	0.0019	0.0013	-0.0007	0.0033	0.0167	0.0088	0.0024	0.0048	0.004	0.0005	0.0023	0.0	0.0051	-0.006	-0.0035	-0.0013	-0.0035	0.0001	-0.0006
chr17	6430001	6440000	6435833	788	0.1196	0.1287	0.1284	0.128	0.1314	0.1315	0.1312	0.1272	0.1276	0.1265	0.1303	0.1297	0.13	0.1301	0.13	0.1337	0.1283	0.131	0.1311	0.1289	0.1341	0.1277	0.1276	0.129	0.1306	0.1293	0.1269	0.1271	0.1279	0.1302	0.1287	0.1289	0.1306	0.1298	0.128	0.1279	0.1278	0.13	0.1295	0.1298	0.1296	0.1302	0.1287	0.1291	0.1301	0.1319	0.1302	0.1298	0.1292	0.1287	0.1315	0.1321	0.1291	0.1298	0.1291	0.1305	0.1301	0.1296	0.1286	0.1315	0.1263	0.1258	0.129	0.1267	0.1294	0.1286	0.0206	0.0177	0.0238	0.0171	0.0302	0.011	0.0303	0.0253	0.0164	0.0153	-0.0018	-0.0022	-0.0031	0.0014	-0.0021	-0.0037	-0.0025	0.0005	0.0006	0.0015	-0.0033	0.0022	-0.0	0.0005	-0.0003	0.0012	0.0021	-0.0009	0.0004	-0.0002	0.0097	0.0035	0.0062	0.0021	0.002	-0.004	0.0021	-0.0009	-0.0009	0.0015	0.0028	-0.001	0.0011	0.0003	-0.0008	0.0033	0.001	-0.0008	0.0017	-0.0036	-0.003	0.0004	-0.0013	0.0013	0.0007
chr17	6440001	6450000	6444969	831	0.1036	0.1247	0.1255	0.1293	0.1312	0.128	0.1218	0.1224	0.1228	0.1253	0.1276	0.1216	0.1203	0.1231	0.1227	0.1228	0.1151	0.122	0.1195	0.119	0.1251	0.1251	0.1262	0.1281	0.1265	0.1241	0.1228	0.1228	0.1253	0.1265	0.1266	0.1284	0.1268	0.1233	0.124	0.1235	0.1251	0.1279	0.13	0.1287	0.1256	0.1263	0.1257	0.1276	0.129	0.1303	0.1259	0.1282	0.1271	0.1281	0.1296	0.1258	0.124	0.1259	0.1266	0.1287	0.1228	0.1222	0.1227	0.1258	0.1222	0.1232	0.1251	0.1238	0.1267	0.1273	0.0299	0.0179	0.0264	0.021	0.0277	0.0099	0.0388	0.0227	0.0135	0.0165	-0.0001	-0.0023	0.0003	0.0005	0.0027	-0.003	-0.0023	0.0005	0.0003	-0.0027	0.0002	0.0	-0.0013	0.0002	-0.0026	-0.0009	0.0044	-0.0011	0.0002	0.0002	0.0017	-0.0013	0.0011	0.0014	0.0029	-0.0023	0.0054	0.0004	-0.0004	0.0004	0.0036	-0.0045	0.0021	-0.0001	0.0021	0.0028	-0.0006	-0.003	0.0025	-0.0015	-0.0017	0.0002	-0.0009	0.0044	0.0029
chr17	6450001	6460000	6454870	1100	0.1162	0.112	0.1181	0.1217	0.1235	0.12	0.116	0.1163	0.1183	0.119	0.1111	0.1158	0.1186	0.1206	0.1212	0.1192	0.1171	0.1179	0.118	0.1182	0.1165	0.1161	0.1161	0.1189	0.116	0.1152	0.113	0.1149	0.1156	0.1118	0.1188	0.1212	0.1197	0.1179	0.1169	0.1175	0.1182	0.1168	0.1233	0.1212	0.1197	0.1176	0.1191	0.1196	0.1174	0.1228	0.1196	0.1208	0.1212	0.1209	0.118	0.1194	0.1172	0.1197	0.1193	0.1169	0.1177	0.1178	0.1174	0.1148	0.1164	0.1167	0.1132	0.1181	0.1164	0.1157	0.007	0.0048	0.0068	0.0057	0.0046	0.0041	0.0073	0.003	0.0019	0.0057	0.0023	-0.0024	0.0039	0.0	0.0039	-0.0049	-0.0007	0.0002	0.0003	-0.0042	0.0018	0.0027	0.0033	-0.001	-0.0027	-0.0016	0.0083	0.0028	0.0014	0.0034	-0.0058	-0.0036	-0.0028	0.0027	0.0043	-0.0005	0.0035	0.0013	-0.0012	0.0019	0.006	-0.0038	0.0022	-0.0006	0.0035	0.0061	0.0028	-0.0003	0.0033	-0.0033	-0.003	-0.0009	-0.0022	0.0055	0.0024
chr17	6460001	6470000	6464570	747	0.1258	0.1398	0.123	0.1264	0.1394	0.1299	0.1201	0.1248	0.1281	0.1298	0.1262	0.1338	0.1263	0.1277	0.1333	0.1298	0.1259	0.1272	0.129	0.1291	0.1298	0.1307	0.1305	0.1372	0.132	0.1286	0.1296	0.1314	0.1322	0.1315	0.1241	0.1315	0.1265	0.1234	0.1238	0.1251	0.1264	0.1283	0.1324	0.1276	0.1234	0.1243	0.1263	0.1273	0.1272	0.1345	0.1302	0.1331	0.1335	0.1337	0.1342	0.1264	0.1261	0.1285	0.1293	0.1305	0.1228	0.1253	0.1255	0.1234	0.126	0.1267	0.1272	0.1286	0.1292	0.1298	0.0035	0.0057	0.0062	0.0024	0.0075	0.0115	0.0074	0.007	0.0035	0.0066	-0.0014	-0.008	-0.0067	-0.0086	-0.0041	-0.0099	-0.0062	-0.0049	-0.0016	-0.0023	0.001	0.0004	0.0068	-0.0004	-0.0018	0.0	0.0124	-0.002	-0.0022	0.0007	-0.005	-0.0037	-0.0029	0.0021	-0.0004	0.0017	0.0038	-0.0007	-0.0029	0.0031	0.0058	-0.005	-0.0019	-0.0018	0.0058	0.0012	0.0046	0.0018	0.0006	-0.0017	-0.0017	0.003	-0.0012	0.0061	0.006
chr17	6470001	6480000	6475096	792	0.1643	0.1782	0.1528	0.1636	0.1608	0.1665	0.1512	0.1661	0.1562	0.1552	0.1666	0.1683	0.1585	0.163	0.1637	0.1635	0.1584	0.1645	0.1593	0.1587	0.1712	0.165	0.1672	0.1679	0.1673	0.1641	0.1674	0.1646	0.1644	0.1726	0.159	0.1595	0.1598	0.1553	0.1609	0.1546	0.1537	0.1702	0.1608	0.1635	0.157	0.163	0.1588	0.1595	0.1666	0.1635	0.1563	0.1642	0.1597	0.1596	0.1656	0.1595	0.1644	0.1606	0.1596	0.1705	0.1601	0.1559	0.154	0.1621	0.1588	0.1609	0.1694	0.1557	0.1678	0.1686	-0.0081	-0.0	-0.0029	0.0035	-0.0055	0.0019	-0.0022	-0.0024	-0.0024	0.0075	-0.0009	-0.0088	-0.0039	-0.0117	-0.0014	-0.0132	-0.005	-0.0035	0.0001	0.0021	0.0077	0.0004	0.0097	0.0035	0.0004	-0.0012	0.0265	-0.0046	-0.0047	-0.0013	-0.0055	-0.0033	0.0003	0.0026	-0.0004	0.0008	0.0021	0.0037	0.0042	0.0032	0.002	-0.0056	-0.0023	-0.0034	0.0069	0.0044	0.0068	0.0022	0.0056	-0.0065	0.0006	0.0039	0.0	0.0142	0.0202
chr17	6480001	6490000	6486142	927	0.0848	0.0785	0.081	0.0801	0.0892	0.0851	0.0788	0.0858	0.0801	0.0827	0.0807	0.0855	0.0836	0.083	0.0878	0.0858	0.0833	0.0845	0.0819	0.0851	0.0867	0.0818	0.0802	0.0851	0.0811	0.0794	0.0828	0.083	0.08	0.0818	0.0806	0.0848	0.0834	0.0811	0.0833	0.0807	0.0823	0.0839	0.0836	0.0824	0.0793	0.0825	0.0807	0.0815	0.081	0.0869	0.0841	0.0876	0.0853	0.0859	0.0855	0.0831	0.0847	0.0839	0.0834	0.0849	0.0827	0.0815	0.0809	0.0801	0.0822	0.0837	0.0855	0.0826	0.0849	0.0834	0.0211	0.0033	0.0036	0.0048	0.0049	0.0092	-0.0046	-0.0031	0.0059	0.0105	0.0066	0.0043	0.0056	-0.0036	0.0035	0.0033	0.0142	-0.0017	0.0035	0.0002	-0.0013	0.002	0.0066	-0.0004	0.001	0.0026	0.0158	-0.0064	-0.0015	-0.0009	-0.0029	0.0038	0.0007	0.0022	-0.0015	0.0007	0.0004	0.0035	-0.0003	0.002	0.007	-0.0044	0.0076	-0.0026	0.0069	0.0021	0.0121	0.0008	0.0015	-0.0041	-0.0023	0.0058	0.007	0.0202	0.0093
chr17	6490001	6500000	6495655	892	0.102	0.0944	0.0978	0.0972	0.1043	0.1012	0.0947	0.0977	0.0949	0.0982	0.0936	0.1033	0.1006	0.1004	0.1038	0.1026	0.1009	0.0991	0.0976	0.1019	0.1028	0.0986	0.0961	0.1002	0.0966	0.0947	0.0961	0.0992	0.0953	0.0956	0.0978	0.1008	0.0999	0.0982	0.0974	0.0964	0.0985	0.0998	0.0993	0.0986	0.0957	0.0965	0.097	0.0977	0.096	0.1019	0.0999	0.1004	0.1001	0.101	0.0998	0.0992	0.0984	0.0996	0.0991	0.0995	0.0962	0.0978	0.0966	0.0943	0.0954	0.0971	0.0978	0.098	0.1001	0.0979	0.0231	0.0025	0.0042	0.0031	0.0048	0.0125	-0.0039	-0.0034	0.0064	0.0115	0.0064	0.0013	0.0033	-0.0048	0.0006	0.0004	0.0148	-0.0025	0.0023	0.0014	-0.001	0.0015	0.0087	-0.0015	0.0002	0.0025	0.0181	-0.0072	-0.0029	-0.0013	-0.0047	0.0048	0.0	0.0019	-0.0043	0.0018	-0.0028	0.0025	-0.0012	0.0026	0.0061	-0.005	0.0075	-0.0029	0.0064	-0.0003	0.015	0.0006	0.0006	-0.004	-0.0034	0.0051	0.0073	0.0226	0.0093
chr17	6500001	6510000	6504247	934	0.0966	0.0972	0.0913	0.0932	0.1009	0.0967	0.0917	0.0919	0.0899	0.0958	0.0923	0.1018	0.0952	0.0958	0.0999	0.0983	0.0965	0.0942	0.0931	0.0985	0.099	0.0969	0.0961	0.0998	0.0958	0.0954	0.0952	0.0978	0.0956	0.097	0.0924	0.0958	0.0946	0.093	0.0913	0.0906	0.0941	0.0952	0.0957	0.0946	0.0922	0.0917	0.0921	0.0947	0.0933	0.098	0.0963	0.0961	0.0958	0.098	0.0972	0.0955	0.0937	0.0949	0.0957	0.0966	0.0919	0.0932	0.094	0.0921	0.0901	0.0932	0.094	0.0942	0.0958	0.0959	0.0232	0.005	0.0044	0.0055	0.0083	0.0118	-0.0003	-0.001	0.0084	0.0107	0.0076	0.0037	0.0033	-0.0048	0.0041	0.0032	0.0144	-0.0022	0.0032	0.0009	-0.001	0.003	0.0073	-0.0012	0.0003	0.0031	0.0154	-0.0071	-0.0018	-0.0015	-0.0046	0.003	0.0006	0.0016	-0.0038	0.0001	-0.0017	0.0022	-0.0015	0.0019	0.0068	-0.0031	0.0081	-0.0024	0.0067	0.0004	0.0125	0.001	0.0002	-0.004	-0.0025	0.0044	0.0071	0.0188	0.0087
chr17	6510001	6520000	6515748	965	0.1198	0.1122	0.0991	0.1073	0.1178	0.1144	0.1146	0.1048	0.1092	0.112	0.1247	0.1151	0.1108	0.1162	0.1204	0.1183	0.1181	0.1142	0.115	0.1164	0.1312	0.1046	0.108	0.1123	0.1097	0.1127	0.1066	0.109	0.1095	0.1228	0.1045	0.1101	0.1084	0.1089	0.1008	0.1035	0.1058	0.1244	0.1127	0.1114	0.1136	0.1049	0.1084	0.1097	0.1217	0.1149	0.1164	0.111	0.1134	0.1141	0.1255	0.1158	0.1096	0.1122	0.1124	0.1253	0.1103	0.112	0.1136	0.1245	0.1052	0.1073	0.1226	0.1098	0.1254	0.1248	-0.0034	0.0051	0.0115	0.0068	0.005	0.0039	0.0084	0.0019	0.0017	0.0156	-0.0026	-0.0064	-0.0095	-0.0123	-0.0026	-0.0085	-0.0049	-0.0057	0.0046	0.0059	0.0068	0.0073	0.0086	-0.0042	-0.0032	0.0014	0.0431	0.0009	0.0026	0.0118	-0.0053	0.0008	0.0002	0.0138	-0.0052	0.0007	-0.0014	-0.0002	-0.0029	0.0098	0.0059	0.0	0.0019	-0.0032	0.0136	0.0024	0.0006	0.0012	0.0116	-0.0074	-0.0036	0.014	-0.0035	0.0254	0.0229
chr17	6520001	6530000	6524450	1139	0.1051	0.0903	0.083	0.087	0.0991	0.0956	0.1003	0.0911	0.0945	0.0965	0.1049	0.0984	0.0954	0.0997	0.1048	0.1032	0.1044	0.1005	0.1006	0.1021	0.1133	0.0855	0.0872	0.0927	0.0901	0.0954	0.0894	0.0911	0.0916	0.1014	0.0862	0.0918	0.0905	0.0929	0.0866	0.0882	0.09	0.1023	0.0933	0.0921	0.097	0.0885	0.0914	0.0921	0.1002	0.0967	0.1003	0.0946	0.0964	0.0971	0.105	0.1	0.0934	0.0956	0.0956	0.1049	0.0965	0.0974	0.099	0.1064	0.0915	0.0927	0.1026	0.0948	0.1049	0.1048	0.0032	0.0056	0.0185	0.013	0.0136	0.0077	0.0123	0.0035	0.0047	0.0172	-0.0034	-0.0063	-0.0081	-0.0116	0.0003	-0.0065	-0.0043	-0.0044	0.0049	0.0067	0.0037	0.0062	0.0064	-0.0021	-0.0032	0.0012	0.0346	0.0016	0.0048	0.0179	-0.0027	0.0033	0.0016	0.0123	-0.0033	0.0029	-0.0028	-0.0022	-0.003	0.0084	0.0102	0.0005	0.003	-0.0018	0.0133	0.0036	-0.0001	0.0025	0.0107	-0.0062	-0.0041	0.0098	-0.0036	0.0187	0.0175
chr17	6530001	6540000	6534548	1219	0.1467	0.0994	0.1283	0.1223	0.1327	0.1098	0.1527	0.1108	0.1337	0.1319	0.1192	0.1384	0.1383	0.1391	0.1414	0.1381	0.1515	0.1357	0.1394	0.1407	0.1409	0.1224	0.1119	0.1205	0.104	0.16	0.1074	0.1263	0.121	0.1112	0.1256	0.1309	0.1218	0.1504	0.1205	0.1304	0.1303	0.1273	0.1264	0.1152	0.1549	0.1155	0.1292	0.127	0.1209	0.1227	0.1541	0.1225	0.1328	0.1313	0.1269	0.1557	0.1095	0.1261	0.1228	0.1152	0.1529	0.1501	0.1531	0.1572	0.1237	0.1219	0.1149	0.132	0.13	0.1271	0.0519	0.0024	0.0166	0.0059	0.0368	0.0058	0.0269	-0.0024	0.0036	0.014	0.0176	0.0036	0.0139	-0.0024	0.0868	0.0099	0.0234	0.0098	0.002	0.001	0.0014	0.01	0.0318	0.003	-0.0022	0.0008	0.0121	-0.0044	-0.0037	0.0602	-0.0042	0.0045	-0.0003	0.0004	0.0059	0.0388	0.0028	-0.0014	-0.0033	0.0022	0.086	-0.0037	0.0166	0.0066	0.0017	0.0699	0.0231	0.0328	0.0478	0.0049	0.0014	-0.0003	-0.0029	0.0106	0.0052
chr17	6540001	6550000	6545083	579	0.1055	0.1075	0.1078	0.1079	0.1145	0.1109	0.1054	0.1012	0.1037	0.1058	0.1081	0.1059	0.1099	0.1093	0.1123	0.1127	0.1051	0.106	0.1073	0.1088	0.1105	0.1072	0.1065	0.1105	0.1094	0.1051	0.1027	0.1043	0.1056	0.1079	0.1087	0.1114	0.1108	0.1068	0.1051	0.1058	0.1071	0.1096	0.1109	0.1094	0.107	0.1036	0.1057	0.1064	0.1083	0.1134	0.11	0.1086	0.1091	0.1095	0.1115	0.1089	0.1064	0.1076	0.1085	0.1101	0.1037	0.1044	0.1056	0.1079	0.102	0.1034	0.1054	0.104	0.1062	0.1072	-0.0027	0.0114	0.0116	0.01	0.0195	-0.0015	0.0127	0.0111	0.0105	0.0075	-0.001	-0.0044	-0.0016	0.0007	-0.005	-0.0075	-0.0038	-0.0024	0.0002	0.0035	0.001	0.0058	0.001	0.002	0.0003	0.0014	0.0066	-0.0013	-0.0	0.0015	-0.0047	-0.0006	-0.0018	0.0007	0.0031	0.0006	0.0034	0.0001	-0.0026	0.0005	0.0035	0.0015	0.0015	0.0009	0.0016	0.0017	-0.0008	0.0002	0.0033	-0.0019	-0.0004	0.0015	-0.0036	0.0012	0.0009
chr17	6550001	6560000	6555385	639	0.1333	0.1167	0.1374	0.1251	0.1427	0.1315	0.1304	0.1218	0.1237	0.1269	0.1345	0.1271	0.1361	0.1317	0.1398	0.1357	0.1316	0.1292	0.1306	0.1318	0.1361	0.1282	0.1197	0.1323	0.1284	0.1229	0.1175	0.1194	0.1216	0.1264	0.134	0.1402	0.1384	0.1329	0.13	0.1309	0.1327	0.1381	0.1362	0.1284	0.1279	0.1239	0.1249	0.1265	0.1301	0.1399	0.1364	0.1346	0.1344	0.1355	0.1397	0.1321	0.1304	0.1299	0.131	0.1344	0.1253	0.1261	0.1277	0.1333	0.1218	0.1241	0.1301	0.1243	0.13	0.1316	0.0077	0.0021	0.0095	0.0064	0.0119	-0.0009	0.0066	0.007	0.0047	0.0036	0.0022	-0.0037	0.0076	0.0129	-0.0021	-0.0067	-0.0019	-0.0004	0.0008	0.0092	0.0003	0.0131	-0.0033	0.001	0.0013	0.0022	0.0065	0.0086	0.0002	0.0005	0.0018	0.002	0.0016	0.0007	0.0102	-0.0006	0.0083	0.0044	0.0023	0.0023	0.0044	0.0141	0.009	0.0061	0.0031	-0.0029	-0.0034	-0.003	0.0018	-0.0035	-0.0007	0.0032	-0.0038	0.0026	0.0031
chr17	6560001	6570000	6564027	589	0.1532	0.1511	0.1506	0.1539	0.1625	0.156	0.154	0.1462	0.152	0.1525	0.1544	0.1573	0.1523	0.1556	0.1641	0.1567	0.1547	0.1523	0.1554	0.1559	0.1578	0.1535	0.155	0.1573	0.1573	0.154	0.1489	0.1513	0.1525	0.1534	0.1529	0.1587	0.1552	0.1514	0.1481	0.1511	0.1519	0.1543	0.1607	0.1553	0.1539	0.1506	0.1533	0.1537	0.1546	0.1641	0.1585	0.1575	0.1585	0.158	0.1596	0.1563	0.1551	0.157	0.157	0.1568	0.1505	0.1525	0.1527	0.1544	0.1475	0.1491	0.1533	0.1513	0.1547	0.1549	0.0154	0.0011	0.0065	0.0188	0.0067	0.0036	0.0088	0.0079	0.0072	0.0057	0.0045	0.0062	0.0012	0.0094	0.0036	0.0006	-0.0005	0.0011	0.0006	0.0019	0.0062	0.0057	-0.0026	-0.0007	-0.0006	0.0014	0.0051	0.0079	0.0012	-0.0002	0.0017	0.0011	0.0014	0.0008	0.0152	0.0008	0.0096	0.0038	0.0015	0.002	0.0042	0.0127	0.0094	0.0078	0.0031	0.0013	-0.0017	-0.0016	0.0004	-0.0044	-0.0006	0.0043	-0.003	0.0036	0.0041
chr17	6570001	6580000	6575017	666	0.1607	0.1636	0.1842	0.1954	0.1898	0.1922	0.1948	0.1818	0.1862	0.1782	0.1895	0.1679	0.1745	0.1876	0.1794	0.1806	0.1825	0.1807	0.1811	0.1741	0.1812	0.1767	0.1897	0.1779	0.1818	0.1814	0.1709	0.176	0.1705	0.1814	0.1916	0.187	0.1875	0.1881	0.1845	0.1861	0.1816	0.187	0.1958	0.1943	0.1968	0.1943	0.1944	0.1927	0.1934	0.1915	0.1915	0.1877	0.1891	0.1848	0.1906	0.1938	0.1896	0.1912	0.1872	0.1896	0.1866	0.189	0.1848	0.1926	0.1816	0.1789	0.1892	0.182	0.1905	0.1864	0.016	0.0043	0.0248	0.0111	0.0111	0.0125	0.0273	0.0179	0.0093	0.0071	0.004	0.0207	0.0026	0.008	0.0045	-0.0048	0.0019	-0.0006	0.0034	0.0042	0.0	-0.0016	-0.0034	0.003	0.0024	0.0011	0.0004	0.0082	0.0013	0.0044	0.0142	0.009	0.0137	0.0014	0.0013	-0.002	0.005	0.0029	0.002	0.0014	0.0007	0.0068	0.0051	0.0046	-0.0019	-0.0043	-0.0039	-0.004	0.0007	-0.0055	-0.0022	0.0041	-0.0006	0.0051	0.0059
chr17	6580001	6590000	6584504	660	0.077	0.0609	0.0924	0.0594	0.101	0.0864	0.0718	0.0972	0.0739	0.0847	0.0836	0.0721	0.0859	0.0703	0.0914	0.0828	0.0747	0.0874	0.0751	0.0817	0.0822	0.0813	0.0605	0.0853	0.077	0.0686	0.0832	0.0689	0.0749	0.0739	0.0794	0.0968	0.0896	0.0824	0.0936	0.0839	0.0885	0.0891	0.0841	0.0748	0.0662	0.0812	0.0675	0.0734	0.0724	0.0957	0.0871	0.0991	0.0889	0.0927	0.0936	0.0801	0.0911	0.0811	0.0856	0.0857	0.0853	0.0729	0.0779	0.0778	0.085	0.0904	0.0913	0.0794	0.0796	0.0843	0.02	0.0051	0.0154	0.0124	0.0065	0.0021	0.002	-0.0018	0.0037	0.0049	0.0137	0.0027	0.0189	0.0158	0.0126	0.0222	0.0067	0.0063	0.0027	0.0194	0.0005	0.0011	0.0017	-0.0046	0.0043	-0.0002	0.0055	0.024	0.0129	0.0046	0.0189	0.0061	0.0076	0.0033	0.0106	0.0038	0.0002	0.0079	-0.0006	0.0043	0.0058	-0.0036	0.0057	0.0003	0.0022	0.0047	0.0005	-0.0016	0.0004	-0.0025	-0.0019	0.0024	0.0008	0.0038	0.0008
chr17	6590001	6600000	6594232	1363	0.0846	0.0599	0.1142	0.0597	0.12	0.111	0.0861	0.1251	0.0866	0.1047	0.0937	0.0796	0.1003	0.0782	0.1038	0.1007	0.0856	0.1051	0.0853	0.0954	0.092	0.0942	0.0592	0.0951	0.0901	0.076	0.0992	0.077	0.0862	0.0782	0.0933	0.1162	0.1124	0.1008	0.1178	0.1013	0.1091	0.1053	0.0948	0.089	0.0747	0.0988	0.0762	0.0854	0.0781	0.1157	0.1028	0.121	0.1035	0.1115	0.1078	0.1	0.1171	0.1011	0.1078	0.1024	0.1063	0.0855	0.0949	0.0905	0.1061	0.1136	0.11	0.0956	0.0913	0.0995	0.0427	0.0032	0.0404	0.007	0.0136	0.0016	0.0013	-0.0015	0.0027	0.0067	0.017	-0.004	0.0191	0.0179	0.0143	0.0294	0.014	0.0092	0.002	0.029	-0.0035	-0.0008	0.0026	-0.0063	0.0042	-0.0018	0.0058	0.0272	0.0209	0.0125	0.0346	0.0192	0.015	0.0047	0.0009	-0.0014	-0.0065	0.0007	-0.0036	0.0028	0.0075	-0.0041	0.0117	-0.0004	0.0002	0.003	-0.0045	-0.0024	0.0019	0.0011	-0.0043	0.0013	-0.0005	0.0048	0.0013
chr17	6600001	6610000	6606289	273	0.068	0.0553	0.0582	0.0642	0.0641	0.0658	0.0624	0.06	0.056	0.0628	0.0673	0.0657	0.0645	0.0693	0.0674	0.0699	0.0658	0.0634	0.062	0.0665	0.0708	0.0606	0.0621	0.062	0.0646	0.0624	0.0607	0.0577	0.0632	0.064	0.0621	0.0611	0.0623	0.0599	0.0588	0.0572	0.061	0.0646	0.0647	0.0648	0.0632	0.0625	0.0607	0.0637	0.066	0.0657	0.0627	0.0616	0.0597	0.0634	0.0672	0.0642	0.0633	0.0621	0.0649	0.0673	0.0603	0.0587	0.0621	0.0657	0.0572	0.0606	0.0642	0.0594	0.0629	0.0664	0.0285	0.0088	0.0228	0.0099	0.0208	0.0045	-0.0045	-0.0001	0.006	0.0101	0.0169	0.0148	0.015	0.0243	0.0227	0.024	0.0112	0.0157	0.0053	0.0065	0.0001	0.0018	-0.0032	-0.002	0.001	0.0043	0.0116	0.0047	-0.0016	-0.0002	0.0031	0.0048	0.0018	0.0012	0.0059	-0.0041	-0.0035	-0.0024	-0.0006	0.0064	0.0009	0.0031	0.0091	0.0042	0.0033	-0.0071	-0.0036	-0.0034	0.0041	-0.0063	-0.0046	0.0018	0.0003	0.0072	0.0092
chr17	6610001	6620000	6615810	964	0.1301	0.1278	0.1174	0.1277	0.1253	0.1207	0.127	0.1168	0.1237	0.1191	0.1228	0.1394	0.1242	0.1305	0.1285	0.1285	0.1283	0.1226	0.1269	0.1252	0.1298	0.1377	0.1353	0.1356	0.136	0.1342	0.1362	0.1306	0.1337	0.1301	0.1239	0.1218	0.1191	0.1224	0.1157	0.1219	0.1185	0.1237	0.1269	0.1255	0.1268	0.1221	0.1263	0.1226	0.1248	0.1224	0.1246	0.1213	0.1237	0.122	0.1256	0.1237	0.1198	0.1232	0.1208	0.1248	0.1218	0.124	0.1222	0.1252	0.121	0.1169	0.1219	0.1216	0.1243	0.122	0.0361	0.0013	0.0061	0.0032	0.012	-0.001	-0.0036	-0.0001	0.0019	0.0059	0.0318	0.0225	0.0278	0.0361	0.0205	0.0509	0.0121	0.0201	0.0051	0.005	0.0016	0.0004	0.0008	-0.0046	0.0056	0.0014	0.0122	0.0016	0.0053	-0.002	-0.0005	0.0022	-0.0028	-0.0011	-0.0024	-0.0062	0.0009	-0.0031	-0.0008	0.0035	-0.0005	0.0044	0.0039	0.0034	0.0073	-0.0004	-0.0055	-0.0031	0.0007	0.0028	-0.003	0.0038	0.001	0.003	0.0037
chr17	6620001	6630000	6625273	878	0.0896	0.094	0.0866	0.0958	0.1003	0.0909	0.0907	0.0824	0.0903	0.0934	0.0949	0.0955	0.0893	0.096	0.0963	0.0926	0.0906	0.0866	0.0909	0.0928	0.0946	0.0918	0.0956	0.0996	0.0923	0.0934	0.0884	0.0922	0.0951	0.0943	0.0926	0.0949	0.0885	0.0889	0.0843	0.0888	0.0904	0.0922	0.0989	0.0934	0.0933	0.0903	0.0932	0.0941	0.0958	0.0964	0.0945	0.0922	0.0948	0.0966	0.0979	0.0906	0.0864	0.0903	0.0921	0.0933	0.0868	0.0896	0.0913	0.0928	0.086	0.0884	0.0893	0.0914	0.0926	0.0945	0.0183	0.005	0.0167	0.0066	0.0121	0.002	0.0036	0.0043	0.0051	0.0055	0.0045	0.0028	0.0096	-0.0008	0.0042	0.0012	0.0001	0.0037	-0.0002	0.0068	0.0071	-0.0009	0.0012	-0.001	0.0021	0.0024	0.0065	0.0041	0.0	0.0001	0.0064	0.0008	-0.0024	0.0014	0.0039	-0.0054	0.0041	-0.0028	-0.0011	0.0009	-0.0012	-0.0015	-0.0015	-0.0001	0.0013	0.0014	-0.0046	-0.0037	0.0001	-0.0018	0.0018	0.0016	-0.0022	-0.0001	0.0016
chr17	6630001	6640000	6636072	773	0.1032	0.0711	0.0686	0.0828	0.0987	0.0734	0.08	0.0781	0.0797	0.0937	0.0776	0.097	0.0891	0.1009	0.1028	0.0975	0.0926	0.0938	0.0925	0.1001	0.0948	0.072	0.0758	0.0915	0.0721	0.0788	0.0762	0.0796	0.0851	0.0756	0.0783	0.0874	0.0732	0.0746	0.0741	0.0752	0.0822	0.0737	0.0947	0.0779	0.0841	0.0809	0.0839	0.0899	0.0815	0.0928	0.0894	0.0898	0.0891	0.0973	0.0914	0.0805	0.0767	0.0809	0.086	0.0768	0.079	0.079	0.0866	0.0793	0.0786	0.0859	0.0784	0.0869	0.08	0.0864	0.0472	0.0155	0.0407	0.0089	0.0499	0.0054	0.0175	0.0051	0.0061	0.0117	0.0082	-0.0052	0.0278	-0.0009	0.016	0.0096	0.0165	0.0072	0.0021	0.0156	0.021	0.0138	0.0019	0.004	0.0069	0.0061	0.0032	0.0217	-0.0016	0.0164	0.0028	0.0156	0.008	0.0049	0.0381	0.0002	0.0077	-0.0007	0.0046	0.0113	0.0245	0.0061	0.0267	0.0121	0.0049	0.0	-0.0053	-0.0013	0.0018	-0.0014	0.0002	0.0016	0.0014	0.0066	0.004
chr17	6640001	6650000	6644346	872	0.1135	0.1018	0.0974	0.1125	0.1269	0.101	0.1068	0.1149	0.1168	0.1212	0.1038	0.1321	0.1099	0.1261	0.1303	0.1167	0.1135	0.1229	0.1211	0.1225	0.1149	0.1084	0.1081	0.1237	0.1055	0.1128	0.1121	0.1154	0.1176	0.1111	0.1081	0.1173	0.1002	0.1016	0.1067	0.1081	0.1097	0.1016	0.122	0.1061	0.1111	0.1137	0.1159	0.1176	0.1097	0.1189	0.1178	0.1219	0.1223	0.1259	0.1188	0.1046	0.1084	0.111	0.1115	0.1027	0.1107	0.1111	0.1133	0.1049	0.1146	0.1179	0.1109	0.1189	0.1119	0.1129	0.0938	0.0161	0.0533	0.0389	0.0412	0.0146	0.0373	0.0216	0.0151	0.0128	0.0225	0.0033	0.0298	0.0153	0.0303	0.0155	0.0165	0.0121	0.0104	0.0137	0.0207	0.0042	-0.0021	0.0019	0.0045	0.0018	0.0038	0.0095	-0.0029	0.0067	0.0003	0.0054	0.0026	0.0045	0.0216	0.0042	0.0038	0.0016	0.0064	0.0091	0.0035	0.0021	0.009	0.0013	0.0008	-0.0006	-0.0028	-0.0025	-0.0011	-0.0047	-0.0005	0.0031	-0.0003	0.0056	0.0013
chr17	6650001	6660000	6655582	1044	0.1491	0.1399	0.1579	0.1664	0.1755	0.1689	0.168	0.1724	0.1641	0.1621	0.1636	0.1657	0.1538	0.1599	0.1771	0.1592	0.1601	0.1642	0.1583	0.1593	0.1651	0.1711	0.1664	0.1774	0.1697	0.169	0.179	0.1595	0.1625	0.1604	0.1632	0.1763	0.1627	0.1631	0.1646	0.1623	0.1633	0.1688	0.1735	0.1649	0.165	0.1689	0.1648	0.1631	0.1653	0.1763	0.1732	0.1761	0.1756	0.1733	0.1723	0.1662	0.1694	0.1655	0.1645	0.1681	0.1682	0.1651	0.1652	0.1671	0.1696	0.1712	0.1741	0.1637	0.1658	0.1634	0.0632	0.0007	0.0065	0.042	0.0007	0.0048	0.0109	0.0048	0.0083	0.0117	0.0356	0.0312	0.0451	0.0356	0.0351	0.0618	0.0145	0.0169	0.007	0.0028	0.0255	-0.002	0.0004	-0.0013	0.0041	0.0102	0.0204	0.0074	-0.0082	-0.0067	-0.0015	-0.0014	-0.003	0.0006	0.0121	0.0043	0.006	0.0162	0.0115	0.0047	-0.0067	-0.0034	-0.0028	-0.0027	0.0034	-0.0057	-0.0027	0.0004	0.0023	0.0035	0.0084	0.0081	0.0018	0.0044	0.0015
chr17	6660001	6670000	6665010	899	0.135	0.1199	0.1511	0.1542	0.1649	0.1485	0.1612	0.1569	0.148	0.1547	0.1566	0.1408	0.1448	0.1473	0.1632	0.142	0.1522	0.1504	0.1428	0.1486	0.1561	0.1497	0.1461	0.1591	0.1412	0.152	0.1557	0.14	0.1452	0.147	0.1524	0.1645	0.1492	0.1561	0.153	0.1497	0.1544	0.1598	0.1614	0.1491	0.156	0.1544	0.1501	0.1535	0.1562	0.1616	0.1628	0.1624	0.1615	0.1622	0.1615	0.1541	0.1529	0.1469	0.1509	0.1552	0.1571	0.1547	0.1569	0.1595	0.1529	0.1572	0.1612	0.1514	0.1554	0.1569	0.0455	0.0044	0.0089	0.0407	0.0011	0.013	0.0153	0.004	0.0089	0.0145	0.0244	0.0237	0.0415	0.019	0.0288	0.0528	0.0131	0.0125	0.0075	-0.0009	0.0182	-0.0018	-0.0003	-0.0024	0.0005	0.0049	0.016	0.0057	-0.0074	-0.0053	-0.0034	-0.0033	-0.0025	0.0015	0.0157	-0.0007	0.0046	0.0154	0.0064	0.0013	-0.0023	0.0007	-0.0045	-0.0021	0.0052	-0.0058	0.0004	-0.0029	0.0012	0.0014	0.0032	0.0063	0.0001	0.0074	0.0035
chr17	6670001	6680000	6675265	1049	0.0899	0.094	0.1008	0.099	0.114	0.0975	0.1055	0.0953	0.0964	0.1046	0.1086	0.0921	0.1005	0.0976	0.107	0.0952	0.1021	0.0973	0.0937	0.0995	0.1028	0.0977	0.0959	0.1102	0.0938	0.1008	0.096	0.0939	0.0991	0.1042	0.1002	0.1128	0.0987	0.1043	0.0987	0.099	0.1036	0.1081	0.1098	0.0969	0.1023	0.0964	0.0973	0.102	0.105	0.1094	0.11	0.1077	0.1085	0.1108	0.111	0.1015	0.0963	0.0958	0.1007	0.1045	0.1005	0.102	0.1043	0.1072	0.0961	0.1008	0.1043	0.1005	0.1042	0.1073	0.0006	0.0193	0.0155	0.023	0.0078	0.0208	0.025	0.0023	0.0078	0.0073	0.0008	-0.0023	0.0224	-0.0079	0.0043	0.0068	-0.0041	-0.0003	0.0036	0.0012	0.0224	-0.0018	0.0053	0.0027	0.0019	0.0043	0.0133	0.0155	-0.0071	0.0005	-0.0038	-0.0019	0.0009	0.0033	0.0173	0.0015	0.0137	0.0151	0.0062	-0.0007	0.0003	-0.0004	-0.0055	-0.0012	0.0039	0.0006	0.0052	-0.0029	0.0004	0.0011	0.0031	0.0048	0.0003	0.0058	0.0028
chr17	6680001	6690000	6684748	1282	0.1025	0.1061	0.1045	0.1023	0.1211	0.1054	0.1118	0.098	0.1063	0.1111	0.1163	0.1069	0.1123	0.1079	0.1153	0.1075	0.1137	0.1067	0.1057	0.1103	0.1126	0.106	0.1035	0.1189	0.1038	0.1092	0.1037	0.1053	0.1081	0.1128	0.1038	0.12	0.1048	0.1099	0.1027	0.1066	0.1091	0.1145	0.116	0.1023	0.1073	0.0988	0.1042	0.1072	0.1111	0.1172	0.1178	0.1127	0.1164	0.1179	0.1186	0.1088	0.1017	0.1047	0.108	0.112	0.1054	0.1105	0.111	0.1146	0.1031	0.1054	0.1095	0.1087	0.1122	0.1145	0.0118	0.031	0.0255	0.0148	0.0165	0.0285	0.0317	0.0056	0.0116	0.0061	0.0017	-0.0026	0.0178	-0.0074	0.0008	0.0077	-0.0026	-0.001	0.0018	0.0017	0.0282	-0.0007	0.0075	0.0054	0.0059	0.0062	0.015	0.0193	-0.0076	0.0011	-0.0064	-0.0004	0.0023	0.0047	0.0175	0.006	0.0135	0.0116	0.0068	-0.0002	0.0011	0.0003	-0.005	-0.0009	0.0029	0.0024	0.0065	-0.0015	0.0015	0.0039	0.0029	0.0046	0.0004	0.0032	0.0032
chr17	6690001	6700000	6694484	832	0.0934	0.1028	0.1058	0.1002	0.114	0.1041	0.109	0.088	0.1005	0.106	0.1111	0.0991	0.1065	0.1008	0.1084	0.1023	0.1073	0.0957	0.0986	0.1032	0.106	0.104	0.1	0.1119	0.1015	0.1058	0.095	0.1002	0.1037	0.1077	0.1037	0.1154	0.1054	0.1088	0.0985	0.1043	0.1078	0.1118	0.1107	0.1009	0.1051	0.0941	0.1001	0.1038	0.1068	0.1121	0.1121	0.1043	0.1098	0.1113	0.1126	0.1066	0.0963	0.1018	0.1053	0.1084	0.0998	0.1061	0.1073	0.1104	0.0944	0.0984	0.1022	0.1035	0.1069	0.1092	0.0048	0.0245	0.0196	0.0214	0.0171	0.0278	0.0273	0.007	0.0117	0.0074	-0.0007	-0.0059	0.0125	-0.0071	-0.0003	-0.0018	-0.0044	-0.0015	0.0009	0.0028	0.022	0.0021	0.0056	0.0057	0.0051	0.0086	0.0126	0.0168	-0.0058	0.0026	0.0002	-0.0012	0.0028	0.0031	0.0142	0.0025	0.0154	0.0114	0.0051	0.0002	0.0001	0.0012	-0.0022	0.0012	0.0023	0.0062	0.006	-0.0008	0.0009	0.0006	0.0046	0.0054	0.0012	0.0038	0.0024
chr17	6700001	6710000	6705606	661	0.1269	0.106	0.1063	0.1117	0.1214	0.1098	0.1176	0.1136	0.1147	0.1113	0.1245	0.123	0.1191	0.1194	0.1267	0.1185	0.1234	0.1208	0.1211	0.1197	0.1262	0.1155	0.1115	0.1221	0.1115	0.1165	0.1184	0.1143	0.1147	0.1199	0.1093	0.1181	0.1079	0.1128	0.1086	0.1116	0.1093	0.1206	0.1183	0.109	0.114	0.1118	0.1122	0.1111	0.1194	0.1182	0.1191	0.1195	0.1182	0.118	0.1235	0.1135	0.1102	0.1119	0.1101	0.1189	0.1155	0.115	0.114	0.1218	0.1138	0.1114	0.1219	0.113	0.12	0.1199	0.0247	0.0083	0.0003	0.0099	0.0005	0.0043	0.0025	0.0011	0.0019	0.0009	0.0223	0.0093	0.0277	0.0127	0.0157	0.0346	0.0108	0.013	0.0049	0.001	0.0166	-0.0005	0.0032	-0.0046	0.005	0.0023	0.0179	0.0075	-0.0078	-0.0032	-0.0037	-0.0042	-0.0017	0.0031	0.0114	-0.0018	0.0085	0.0007	0.0062	0.0014	-0.0006	-0.0062	-0.0014	-0.0016	0.0043	-0.0005	-0.0049	-0.0016	0.0019	-0.0013	-0.0032	0.005	0.0002	0.0013	0.0073
chr17	6710001	6720000	6715949	515	0.1276	0.1287	0.1216	0.1314	0.1324	0.1289	0.1237	0.1093	0.1221	0.1201	0.1323	0.1379	0.1254	0.1302	0.1325	0.1298	0.1264	0.1203	0.1251	0.1247	0.1315	0.1358	0.1339	0.1376	0.1342	0.1345	0.1336	0.1315	0.1326	0.1371	0.1268	0.1285	0.126	0.1237	0.1144	0.1218	0.121	0.1292	0.1315	0.1284	0.1274	0.121	0.1258	0.1261	0.1317	0.132	0.1275	0.1227	0.1268	0.1274	0.1324	0.1279	0.1198	0.126	0.1251	0.1322	0.1182	0.1227	0.1234	0.1278	0.1157	0.1144	0.1237	0.121	0.1276	0.1279	0.034	0.0024	0.0027	0.0095	0.0058	0.0031	0.008	0.0012	0.0025	0.0026	0.0219	0.0112	0.0209	0.0162	0.0251	0.055	0.0153	0.0158	0.0066	0.001	0.0052	0.0029	0.0038	-0.0034	-0.0003	0.0004	0.0073	-0.0013	-0.0066	-0.0005	0.0025	-0.0036	0.0011	-0.0003	0.0053	-0.0023	0.0073	-0.0015	0.0041	0.0001	0.0067	0.0029	0.0022	0.0022	0.0035	0.007	-0.0006	0.0054	-0.0004	0.0003	-0.0008	0.0048	-0.0004	0.0013	0.0057
chr17	6720001	6730000	6724695	673	0.1413	0.1215	0.1618	0.1572	0.1628	0.151	0.1366	0.1737	0.1477	0.144	0.1654	0.1351	0.1529	0.1487	0.1558	0.1459	0.1367	0.1609	0.1432	0.1411	0.1561	0.1534	0.1463	0.1444	0.1366	0.1303	0.1575	0.1382	0.1364	0.1496	0.1589	0.1651	0.1581	0.1508	0.1655	0.1551	0.154	0.1647	0.1623	0.1538	0.1466	0.1642	0.1509	0.1496	0.1612	0.155	0.1517	0.1673	0.156	0.1561	0.1638	0.1424	0.1625	0.1478	0.147	0.158	0.1575	0.1406	0.1386	0.1528	0.1606	0.1603	0.1677	0.1445	0.1569	0.1563	0.0127	0.0033	-0.0016	0.0119	-0.0007	-0.008	0.011	-0.0039	-0.0038	0.0038	0.0192	0.0178	0.006	0.001	0.0038	0.0288	0.0079	0.0062	0.005	-0.0018	0.0078	0.0049	0.0046	-0.0051	0.001	0.0035	0.0027	0.0073	-0.0009	-0.0012	-0.0037	-0.0051	-0.0028	-0.0002	-0.0059	0.0069	-0.0027	0.0025	0.0078	-0.0005	-0.0047	0.0005	-0.005	-0.0013	-0.0002	0.0076	-0.0053	-0.0051	0.0034	-0.0002	0.0036	-0.0024	-0.0045	0.0009	0.0044
chr17	6730001	6740000	6734659	447	0.1476	0.1146	0.1688	0.1591	0.1563	0.1494	0.1357	0.1782	0.1509	0.142	0.1642	0.1355	0.1583	0.1503	0.1545	0.1472	0.1386	0.1638	0.1466	0.1423	0.1564	0.1555	0.1436	0.1371	0.132	0.1268	0.1578	0.1363	0.1319	0.1454	0.1631	0.1668	0.1616	0.1546	0.171	0.1606	0.1574	0.1677	0.1602	0.1536	0.1462	0.1674	0.153	0.1493	0.1612	0.1514	0.148	0.1673	0.1545	0.152	0.1604	0.1411	0.1645	0.1485	0.145	0.1563	0.1594	0.1415	0.1371	0.1512	0.1647	0.1621	0.1697	0.1451	0.1576	0.1543	0.0146	0.0003	-0.0094	0.008	-0.0044	-0.0105	0.003	-0.0078	-0.0062	0.0007	0.0217	0.0174	0.0045	-0.0	0.0048	0.0327	0.0075	0.0062	0.0049	-0.0021	0.0115	0.007	0.0067	-0.0056	0.0023	0.0064	0.0031	0.0081	-0.0022	-0.004	-0.0035	-0.0063	-0.0038	-0.0008	-0.0048	0.0068	0.0002	0.0028	0.0082	0.0002	-0.0052	0.0021	-0.0053	-0.0021	-0.0009	0.0078	-0.0061	-0.0055	0.0023	0.0004	0.0048	-0.002	-0.0045	0.0001	0.0034
chr17	6740001	6750000	6745820	835	0.0835	0.0717	0.0858	0.0839	0.0884	0.0834	0.08	0.0911	0.0805	0.0807	0.088	0.0797	0.0851	0.0839	0.0886	0.0842	0.0808	0.0892	0.0819	0.0816	0.0873	0.0821	0.0792	0.0819	0.0775	0.0767	0.0842	0.0769	0.077	0.0813	0.0853	0.089	0.0855	0.0833	0.0881	0.0832	0.0836	0.088	0.0878	0.0832	0.0817	0.0874	0.0813	0.0822	0.0865	0.0856	0.0856	0.0892	0.0853	0.0864	0.0888	0.0814	0.087	0.0815	0.082	0.0854	0.0864	0.0797	0.0795	0.0847	0.0856	0.0867	0.0892	0.0802	0.0848	0.0849	0.0121	0.0019	0.0012	0.0146	0.0042	-0.0061	0.011	-0.0003	-0.0023	0.0039	0.0102	0.0067	0.0086	-0.0002	0.0043	0.0152	0.0032	0.0025	0.0021	0.0023	0.0097	0.0049	0.0021	-0.0017	0.0006	0.0019	0.0055	0.0097	-0.0026	-0.0017	-0.0007	-0.0052	-0.0008	0.0019	-0.0019	0.0083	-0.0028	0.0052	0.0094	0.0021	-0.0022	-0.0014	-0.0027	-0.0003	-0.001	0.0047	-0.0035	-0.0045	0.0024	-0.0012	0.0034	-0.001	-0.0023	0.0024	0.003
chr17	6750001	6760000	6754932	389	0.0884	0.0703	0.0808	0.0734	0.0796	0.0683	0.0786	0.0776	0.0725	0.0736	0.074	0.0823	0.0845	0.0816	0.0843	0.0786	0.0829	0.0843	0.0809	0.081	0.082	0.0772	0.0729	0.0789	0.0692	0.0759	0.0772	0.0722	0.0719	0.0733	0.077	0.081	0.0748	0.0797	0.0793	0.0761	0.0771	0.078	0.0767	0.0701	0.0754	0.0754	0.0721	0.0734	0.0737	0.0743	0.0797	0.0775	0.0765	0.0782	0.0774	0.0725	0.0738	0.0699	0.0706	0.0711	0.0791	0.0749	0.0753	0.0762	0.0752	0.0772	0.0761	0.0728	0.0736	0.0742	0.0163	-0.0005	0.0041	0.0017	0.001	-0.0035	0.0079	0.0025	-0.0003	0.0022	0.0055	0.0055	0.02	-0.0004	0.0075	0.0194	0.0035	-0.0002	0.002	-0.0007	0.0048	0.0016	-0.0	0.0006	-0.0032	-0.001	0.0032	0.0011	-0.0059	-0.0039	-0.0009	-0.0056	-0.0005	-0.0001	0.0025	0.0037	-0.0071	0.0033	0.0087	0.0023	-0.0067	0.0056	-0.0034	-0.0025	-0.0002	0.0062	-0.0041	-0.0046	-0.0004	0.0007	0.0073	0.0008	-0.0017	0.0017	0.0021
chr17	6760001	6770000	6764318	913	0.1253	0.109	0.1111	0.1079	0.1108	0.1092	0.1067	0.1104	0.1088	0.1094	0.1064	0.1187	0.1186	0.1189	0.1189	0.1196	0.118	0.1211	0.1183	0.119	0.1191	0.1097	0.107	0.1095	0.1075	0.1076	0.1099	0.1081	0.1086	0.1074	0.1094	0.1112	0.1104	0.1092	0.111	0.1094	0.1101	0.11	0.1082	0.107	0.1071	0.1078	0.107	0.1082	0.107	0.1092	0.1097	0.109	0.1088	0.1104	0.1089	0.1072	0.1097	0.108	0.1085	0.1078	0.1106	0.1077	0.1073	0.1072	0.1088	0.1107	0.109	0.1086	0.1084	0.1087	0.0059	0.0012	0.0096	0.0035	0.0097	0.0084	0.0139	0.0047	0.0052	0.0064	-0.0008	-0.005	-0.0014	-0.0057	-0.0007	0.0008	-0.0023	-0.0013	-0.0004	-0.0004	0.0009	0.001	0.0014	0.0008	-0.0022	-0.0007	0.005	-0.0054	-0.0069	-0.0009	-0.006	-0.006	-0.0018	-0.0004	-0.0037	0.0046	-0.0074	-0.0047	0.001	0.0007	-0.0034	-0.0001	-0.0045	-0.003	-0.0001	0.0093	0.0	-0.003	0.0017	-0.0034	0.0026	0.0011	-0.0024	0.0028	0.003
chr17	6770001	6780000	6775164	400	0.0852	0.0599	0.0879	0.0876	0.0915	0.0838	0.0869	0.0885	0.0838	0.0857	0.0858	0.0832	0.0876	0.0888	0.0894	0.0896	0.0879	0.0883	0.0866	0.0888	0.0881	0.0812	0.0769	0.0809	0.0734	0.0785	0.0819	0.0766	0.0776	0.078	0.088	0.0899	0.0879	0.0877	0.0878	0.0858	0.0873	0.0886	0.0886	0.0847	0.0866	0.0873	0.0847	0.0862	0.0868	0.0877	0.0889	0.089	0.0867	0.0889	0.0885	0.0857	0.0873	0.0836	0.0849	0.0858	0.0873	0.0848	0.0859	0.0868	0.0853	0.0872	0.0878	0.0843	0.0856	0.0869	0.0607	0.0047	0.0131	0.0059	0.0283	0.0101	0.0086	0.0106	0.014	0.0066	0.022	0.0152	0.0241	0.0075	0.0242	0.0437	0.0183	0.0139	0.008	0.0013	0.0007	0.0105	0.0015	-0.0018	-0.0001	0.0028	0.0083	-0.0055	-0.0058	-0.0041	-0.0038	-0.0057	-0.0022	0.0005	0.0004	-0.0018	-0.0052	-0.0051	0.0016	-0.0006	0.0021	0.0068	-0.0009	0.0005	0.0035	-0.0023	-0.0029	-0.0021	0.0013	-0.0042	0.0004	0.0017	-0.0022	0.0033	0.0057
chr17	6780001	6790000	6784463	721	0.0969	0.0781	0.0842	0.0818	0.0878	0.0716	0.0775	0.0827	0.0823	0.0807	0.0859	0.0955	0.0923	0.0907	0.0934	0.0896	0.089	0.0911	0.0914	0.0911	0.0928	0.0851	0.084	0.0878	0.0772	0.081	0.0832	0.0839	0.0813	0.0871	0.0835	0.0868	0.08	0.0807	0.0835	0.0838	0.0827	0.0871	0.0839	0.0767	0.0794	0.0813	0.0816	0.0812	0.0838	0.0802	0.0833	0.0841	0.0844	0.0846	0.0868	0.0763	0.0771	0.0773	0.0769	0.0811	0.0799	0.0802	0.0787	0.0825	0.0812	0.0813	0.0847	0.0814	0.0851	0.0846	0.0396	0.0074	0.0072	0.0057	0.0308	0.0101	0.0072	0.0087	0.0098	0.0036	0.0121	0.019	0.0221	0.0127	0.0158	0.0159	0.014	0.0057	0.0079	0.0031	0.0041	0.012	-0.0008	0.0005	0.0033	0.0016	0.0102	-0.0055	0.0002	-0.0013	-0.0055	-0.0028	-0.0004	0.0	0.0036	0.0039	-0.0064	-0.0039	0.0022	-0.0002	0.0121	-0.0004	0.0022	0.0045	0.0086	-0.0011	0.002	-0.0018	0.003	-0.0067	-0.0019	0.001	-0.0005	0.0043	0.007
chr17	6790001	6800000	6794843	575	0.1124	0.1091	0.1048	0.0963	0.1019	0.0959	0.0964	0.0984	0.101	0.1034	0.103	0.115	0.1102	0.1075	0.1103	0.113	0.1072	0.1066	0.1128	0.1105	0.112	0.1084	0.104	0.1073	0.1031	0.1039	0.1038	0.1061	0.1057	0.1089	0.1012	0.104	0.1036	0.1003	0.1015	0.105	0.1044	0.1059	0.0984	0.0966	0.0959	0.0972	0.0999	0.1001	0.1	0.0989	0.099	0.0999	0.101	0.1026	0.1022	0.0979	0.0992	0.0979	0.1005	0.1009	0.0977	0.1002	0.1	0.1002	0.1006	0.1008	0.1018	0.1024	0.103	0.1046	0.0174	0.0055	0.0144	0.0141	0.0402	0.0129	0.0055	0.0244	0.0087	0.009	0.0037	0.0051	0.007	0.0027	0.0046	0.0001	0.0034	-0.0013	0.0037	0.0028	0.0029	0.0145	-0.0011	-0.0004	0.0099	0.0014	0.0082	-0.0035	0.0026	-0.0026	-0.0009	0.006	0.0012	0.0011	0.0003	-0.0006	-0.0014	-0.0023	-0.0001	-0.0006	0.0091	0.0103	-0.0025	0.0039	0.0043	0.0013	0.0072	0.0005	0.0017	0.0036	-0.0002	0.0024	0.0007	0.0037	0.0061
chr17	6800001	6810000	6803473	394	0.1029	0.1151	0.1077	0.1238	0.1259	0.1169	0.1168	0.12	0.12	0.1193	0.1087	0.1108	0.1065	0.1251	0.1181	0.1168	0.112	0.1181	0.1176	0.1153	0.1087	0.113	0.122	0.1179	0.1158	0.1151	0.1159	0.1164	0.1176	0.112	0.1215	0.1183	0.115	0.1121	0.1163	0.1157	0.1145	0.1093	0.1259	0.1206	0.122	0.1201	0.1226	0.1228	0.1197	0.1213	0.1205	0.1211	0.1217	0.1221	0.1183	0.1172	0.1172	0.1174	0.1191	0.1131	0.1173	0.1181	0.1173	0.1125	0.1184	0.1193	0.1153	0.1197	0.1152	0.1149	0.0078	0.0043	0.0472	0.0152	0.0292	0.0093	0.0296	0.0227	0.013	0.0059	0.0037	0.0081	-0.0086	-0.0007	-0.0029	-0.0065	-0.0031	0.0007	0.0001	0.0223	0.0056	0.0107	-0.0007	0.0082	0.0077	0.0045	0.0042	0.0041	0.001	0.0072	-0.007	0.0028	0.0046	0.009	-0.0003	-0.0038	-0.0075	-0.0049	-0.0018	0.0025	0.0015	-0.0052	-0.0045	0.0038	0.0007	-0.0046	-0.0013	-0.003	-0.0007	-0.0057	-0.0009	0.0019	0.0001	0.0027	0.0036
chr17	6810001	6820000	6818894	102	0.1067	0.0832	0.1001	0.1213	0.107	0.1125	0.1107	0.1124	0.1043	0.1066	0.1079	0.0958	0.1046	0.1215	0.1096	0.113	0.1107	0.1109	0.1079	0.1093	0.1101	0.0928	0.1073	0.0958	0.0984	0.0991	0.0975	0.0934	0.0955	0.096	0.1142	0.1035	0.1082	0.1044	0.1052	0.1029	0.1035	0.1063	0.1149	0.1164	0.1174	0.1166	0.1143	0.1146	0.1169	0.1092	0.108	0.1076	0.1045	0.1065	0.1089	0.1125	0.111	0.1075	0.1093	0.1098	0.1094	0.1073	0.1083	0.1108	0.1065	0.1084	0.1099	0.1055	0.1065	0.1082	0.0039	0.0045	0.0306	0.0124	0.015	0.0088	0.0061	0.0099	0.0088	0.0057	0.0031	0.0175	0.0029	0.0022	0.0079	-0.0015	-0.001	0.0014	0.0007	0.0144	-0.0003	0.0081	-0.0042	-0.0039	0.0033	0.0005	0.0092	0.0034	-0.0022	0.0058	-0.001	0.0064	0.0024	0.0062	-0.0025	-0.0038	-0.0093	-0.0051	-0.0013	0.0038	0.0043	-0.0063	-0.004	-0.0011	-0.0011	-0.0095	-0.0009	-0.0015	0.0042	-0.0074	-0.0036	-0.0005	0.0	0.0016	0.0038
chr17	6820001	6830000	6826322	814	0.1171	0.129	0.1206	0.1279	0.1264	0.1306	0.1258	0.1226	0.1263	0.1308	0.1264	0.1273	0.1195	0.1297	0.1235	0.1304	0.1256	0.1201	0.1255	0.1288	0.1231	0.1239	0.1259	0.1241	0.1264	0.1248	0.1223	0.1244	0.1277	0.128	0.126	0.1226	0.127	0.1231	0.1202	0.1238	0.1263	0.1243	0.1271	0.1284	0.126	0.1258	0.1262	0.1284	0.1285	0.128	0.1251	0.1221	0.1249	0.1281	0.1266	0.1281	0.1262	0.1275	0.1301	0.1298	0.1233	0.1251	0.1274	0.1273	0.123	0.1264	0.1243	0.1277	0.1266	0.1294	0.0162	0.0019	0.0274	0.0071	0.0246	0.0161	0.0012	0.0132	0.0135	0.0024	-0.0019	-0.0079	-0.0113	-0.0104	-0.0081	-0.0132	-0.008	-0.004	0.0003	0.0062	-0.0032	0.005	-0.0006	-0.0045	0.0015	0.0024	0.0026	-0.0002	-0.0033	-0.0033	0.0023	-0.0032	-0.0031	0.0032	-0.0021	-0.0039	-0.0092	-0.0056	-0.0016	0.0005	-0.0006	-0.0015	-0.0035	-0.0019	0.003	-0.0034	-0.0038	-0.0031	0.0027	-0.005	-0.0009	-0.0004	-0.003	0.0009	0.0029
chr17	6830001	6840000	6834564	971	0.1433	0.157	0.1488	0.1575	0.1553	0.161	0.1538	0.1542	0.1563	0.1577	0.1558	0.1549	0.1473	0.1575	0.151	0.1589	0.1529	0.1484	0.1542	0.1561	0.1501	0.1531	0.1537	0.1513	0.1546	0.1516	0.1508	0.1521	0.1546	0.1568	0.1548	0.1521	0.1564	0.151	0.1497	0.1542	0.1543	0.1541	0.1556	0.1573	0.1537	0.1549	0.1553	0.1557	0.1581	0.1568	0.1527	0.151	0.1537	0.1559	0.1555	0.156	0.1561	0.1569	0.1579	0.1599	0.1516	0.1536	0.1542	0.156	0.1531	0.1549	0.1542	0.156	0.1566	0.158	0.0147	0.0031	0.0223	0.0055	0.0209	0.0138	-0.0013	0.0124	0.013	0.0008	0.0003	-0.009	-0.0124	-0.011	-0.0096	-0.0146	-0.0091	-0.0042	0.0003	0.0048	0.0	0.0042	-0.0009	-0.0046	0.0052	0.0036	0.0047	-0.0025	-0.0064	-0.0065	-0.003	-0.0051	-0.0052	0.0027	-0.0042	-0.0061	-0.0119	-0.0066	-0.0015	-0.0001	-0.0047	-0.0048	-0.0053	-0.0039	0.0027	-0.0077	-0.0047	-0.0043	0.0022	-0.0061	-0.0023	-0.0012	-0.0032	0.0013	0.0036
chr17	6840001	6850000	6843705	482	0.1147	0.1463	0.111	0.1462	0.1294	0.1499	0.1439	0.1176	0.1352	0.1283	0.1376	0.131	0.115	0.1347	0.1224	0.1369	0.1318	0.1158	0.1263	0.1231	0.1266	0.1314	0.1448	0.134	0.145	0.1439	0.1289	0.1371	0.137	0.1406	0.1331	0.1232	0.1347	0.1323	0.116	0.1275	0.1207	0.1291	0.1386	0.1463	0.1445	0.1327	0.1407	0.1386	0.1427	0.1401	0.1377	0.1216	0.1309	0.1298	0.1339	0.1462	0.1347	0.1424	0.1411	0.1447	0.1326	0.1406	0.1391	0.1409	0.1249	0.123	0.128	0.1324	0.1365	0.135	0.002	0.0069	0.0149	0.0012	0.0162	0.0091	-0.0018	0.0044	0.0045	0.0007	0.0062	-0.0038	-0.0115	-0.0081	-0.0033	-0.0114	-0.0083	-0.0005	-0.0013	0.0161	0.0111	0.0152	0.0176	0.0057	0.0175	0.0042	0.0155	0.0029	-0.0061	-0.002	0.0026	-0.0001	0.0043	0.0016	0.0014	0.0038	-0.0076	-0.0051	0.0032	0.0009	-0.0023	0.0031	-0.0005	0.0065	0.0022	0.0065	0.0036	0.0098	0.0003	-0.0051	-0.0	0.0006	0.0024	0.0003	0.0068
chr17	6850001	6860000	6855461	1142	0.0988	0.136	0.0901	0.0949	0.0926	0.1148	0.1096	0.078	0.1005	0.1018	0.1131	0.1188	0.094	0.0987	0.0958	0.109	0.1078	0.0883	0.1004	0.1002	0.1078	0.1161	0.1155	0.1154	0.1236	0.1245	0.1119	0.1187	0.1196	0.1232	0.0948	0.091	0.1047	0.1034	0.0845	0.096	0.0961	0.1045	0.0941	0.1047	0.1062	0.0883	0.0981	0.0997	0.1061	0.1041	0.1049	0.0863	0.0964	0.0973	0.1048	0.114	0.0994	0.1075	0.1089	0.1143	0.099	0.1075	0.1079	0.1147	0.0903	0.091	0.0993	0.1007	0.1071	0.1082	0.0059	-0.0019	0.0091	0.0004	0.0097	0.0161	-0.0007	0.003	-0.0003	0.0036	0.0081	0.0001	0.0043	-0.0057	0.0055	0.0227	0.0015	0.0016	-0.0015	0.0108	-0.0015	0.0101	0.0162	0.0018	0.0037	0.0007	0.0112	0.002	-0.0007	0.0189	0.01	0.0018	0.0057	0.0055	0.0021	0.0186	0.0053	-0.0006	0.0005	0.0052	0.0078	0.014	-0.0009	0.0023	0.0009	0.0252	0.0114	0.0091	0.0087	0.0046	0.0039	0.0075	-0.0023	0.0011	0.0031
chr17	6860001	6870000	6863144	826	0.0813	0.1134	0.0741	0.0867	0.0898	0.1	0.1064	0.0639	0.0919	0.0829	0.0932	0.0981	0.0778	0.09	0.0859	0.0951	0.0983	0.0722	0.087	0.0823	0.0889	0.0964	0.1011	0.1021	0.1058	0.1107	0.0904	0.1019	0.099	0.1034	0.0854	0.082	0.0906	0.0944	0.0699	0.0843	0.0796	0.0853	0.0897	0.0931	0.1015	0.0794	0.0924	0.0901	0.0929	0.0957	0.1014	0.0777	0.0908	0.0867	0.0919	0.1055	0.0867	0.0979	0.0949	0.0974	0.0902	0.1021	0.0991	0.1024	0.0783	0.0738	0.0809	0.0874	0.0932	0.0892	0.0038	0.0006	0.0332	0.002	0.0226	0.0218	-0.0027	0.0019	0.0007	0.004	0.0086	0.0045	0.002	-0.0033	0.0027	0.01	-0.0026	0.0022	0.0001	0.0282	0.0004	0.0189	0.0215	0.0046	0.0079	0.0071	0.008	0.0081	-0.0014	0.0254	0.0247	0.0166	0.0264	0.0094	0.0045	0.0166	0.0052	-0.0004	0.0016	0.0012	0.0111	0.0264	0.0099	0.0169	0.0025	0.0267	0.0143	0.0208	0.0079	0.0019	0.0018	0.0056	-0.0002	0.0024	0.0055
chr17	6870001	6880000	6875415	294	0.0621	0.0813	0.0722	0.0711	0.0696	0.079	0.0658	0.0587	0.0666	0.0612	0.0676	0.0735	0.0677	0.0673	0.0662	0.0718	0.0659	0.0608	0.0646	0.0622	0.0654	0.0776	0.0761	0.0761	0.0797	0.0747	0.0711	0.0744	0.0719	0.0751	0.0731	0.0705	0.0757	0.0703	0.0663	0.0706	0.0673	0.071	0.0721	0.0755	0.0685	0.0639	0.0684	0.0656	0.0692	0.0744	0.0688	0.0656	0.0691	0.0666	0.0692	0.0724	0.0698	0.0736	0.0705	0.0738	0.063	0.0669	0.0645	0.0674	0.0621	0.0592	0.0636	0.0638	0.0672	0.0648	0.012	0.0033	0.0052	0.0031	0.0084	0.0142	0.0032	0.0015	0.0033	0.002	0.0028	-0.0005	0.0038	-0.0021	0.0066	0.008	0.0019	0.0024	0.0012	0.0093	-0.0025	0.001	0.0083	0.0048	0.0083	0.0045	0.0069	0.0128	0.0032	0.0003	-0.0067	-0.0032	-0.0033	-0.0005	0.001	0.0081	0.0114	0.0074	0.0083	0.0026	0.0003	0.0067	0.0051	0.0024	0.002	0.0056	0.0046	0.007	0.0032	-0.0037	-0.0043	0.0016	-0.0008	0.0006	0.0027
chr17	6880001	6890000	6884523	445	0.0905	0.1066	0.0874	0.0814	0.0813	0.1063	0.1122	0.0805	0.0952	0.0894	0.0983	0.1004	0.0891	0.088	0.0863	0.1026	0.106	0.0859	0.0939	0.0924	0.0968	0.0977	0.0926	0.0956	0.1056	0.1111	0.0949	0.1	0.0979	0.1014	0.0845	0.0841	0.0984	0.1036	0.0836	0.0919	0.089	0.0939	0.0815	0.0944	0.0981	0.0805	0.0886	0.0854	0.0903	0.0959	0.1005	0.08	0.0891	0.0857	0.0905	0.1091	0.0958	0.1014	0.0991	0.1021	0.1005	0.104	0.1037	0.1068	0.0884	0.0856	0.0909	0.0924	0.0972	0.0944	0.0089	0.0004	0.0116	0.0023	0.0199	0.0212	0.0026	0.0049	0.0094	0.0052	0.0018	-0.0063	0.0072	-0.0033	0.0057	0.0071	-0.0029	-0.0004	-0.0015	0.0006	-0.0013	0.0075	0.0173	-0.0017	0.0029	0.0034	0.0046	0.0011	0.0033	0.0067	-0.0025	0.0017	0.0002	0.0015	0.0109	0.0192	-0.0054	0.0043	0.0015	0.0021	-0.0007	0.0121	0.0033	0.0057	-0.0006	0.0199	0.0014	0.0126	0.0045	0.0027	0.0025	0.0034	0.0003	0.0016	0.0025
chr17	6890001	6900000	6895525	658	0.104	0.1043	0.0931	0.0991	0.0886	0.0981	0.1022	0.0891	0.0963	0.1016	0.0939	0.1025	0.0983	0.1018	0.0963	0.101	0.1029	0.0967	0.0992	0.1023	0.0998	0.0977	0.1043	0.0967	0.1003	0.1028	0.098	0.0989	0.1029	0.0996	0.0983	0.0902	0.0958	0.0992	0.0918	0.0945	0.0978	0.0947	0.0946	0.0982	0.1006	0.0964	0.0985	0.1007	0.097	0.0932	0.0966	0.0887	0.0922	0.0954	0.0917	0.099	0.0956	0.0966	0.0995	0.0952	0.0995	0.0996	0.1026	0.0982	0.093	0.0962	0.0944	0.0983	0.0952	0.0981	-0.0077	-0.0012	0.0009	0.0001	-0.0004	-0.0012	0.0006	-0.0045	-0.0017	0.002	-0.0027	0.0098	0.001	-0.0035	-0.0018	0.0063	-0.0044	-0.0001	0.0007	0.0103	-0.003	0.0008	0.0072	0.0026	-0.0011	0.0021	0.0052	0.0037	-0.0022	-0.0002	0.0114	0.0037	0.0013	0.0014	-0.0009	0.0065	-0.0008	-0.0016	0.0011	0.0013	-0.0061	0.0101	-0.0032	-0.0014	-0.0025	0.0187	0.0014	0.0029	0.0005	0.0011	0.0031	0.0068	-0.0032	0.0003	0.0017
chr17	6900001	6910000	6905736	709	0.0994	0.1026	0.1109	0.1217	0.1323	0.1235	0.1292	0.1025	0.1016	0.1202	0.1221	0.0982	0.107	0.1132	0.1182	0.1126	0.1179	0.1015	0.0991	0.1114	0.1134	0.1074	0.1141	0.1184	0.1123	0.1193	0.1	0.0995	0.1118	0.114	0.1221	0.1231	0.1177	0.1261	0.1102	0.1082	0.1158	0.1212	0.1274	0.1228	0.1252	0.1131	0.1142	0.1239	0.1217	0.1266	0.1311	0.1184	0.1185	0.1263	0.1279	0.1267	0.1129	0.1128	0.1219	0.1232	0.1194	0.1193	0.1282	0.1259	0.1017	0.1142	0.1148	0.1122	0.1145	0.1236	-0.0132	0.0067	0.0113	0.0094	0.005	0.0146	0.0026	-0.006	0.005	0.0049	0.0015	0.0064	0.003	-0.0024	0.0107	-0.0115	-0.0079	0.0008	0.0018	0.0223	0.0055	0.002	0.0228	0.0122	0.009	0.0011	0.0163	0.0016	0.0008	-0.0009	0.004	0.0111	0.0107	-0.0006	-0.0052	0.0011	0.004	0.0065	0.0003	0.0015	0.0012	-0.0003	0.0012	0.0002	0.0009	0.0143	0.0163	0.0122	0.0005	-0.0016	0.0087	0.0046	0.0056	0.0084	0.0089
chr17	6910001	6920000	6915099	679	0.1031	0.1093	0.1098	0.1164	0.1129	0.1238	0.1214	0.1054	0.1125	0.1076	0.1157	0.1043	0.1082	0.1133	0.1098	0.1169	0.116	0.1039	0.1073	0.1072	0.1127	0.1091	0.1133	0.111	0.1172	0.118	0.1054	0.1091	0.1081	0.1132	0.114	0.1112	0.1175	0.118	0.1071	0.1108	0.1084	0.1136	0.1147	0.12	0.1201	0.1109	0.1152	0.1126	0.1155	0.1183	0.118	0.1086	0.1127	0.1098	0.1146	0.1223	0.1155	0.1188	0.116	0.1198	0.1151	0.119	0.1171	0.1196	0.108	0.106	0.1109	0.1101	0.1149	0.1127	-0.0084	0.0059	0.0153	0.008	0.0141	0.0157	-0.0016	-0.0021	0.0062	0.0062	-0.0011	0.0014	-0.0004	0.0022	0.0086	-0.0084	-0.005	-0.0008	0.0008	0.0034	-0.0008	0.0027	0.0095	-0.0019	-0.0017	-0.0013	0.0031	0.0002	-0.0006	0.0052	-0.0001	0.0029	0.0024	-0.0013	-0.0004	0.0036	-0.0029	0.0001	-0.002	0.0007	-0.0011	0.0034	0.0027	0.0011	0.0002	0.0072	0.0086	0.0099	0.0026	-0.0037	-0.0017	0.0005	-0.0	0.0027	0.0038
chr17	6920001	6930000	6925164	946	0.1043	0.1034	0.0948	0.1027	0.0984	0.1061	0.092	0.0972	0.0979	0.1009	0.1	0.1006	0.0998	0.1051	0.101	0.1054	0.0978	0.0997	0.1002	0.1032	0.1034	0.0984	0.104	0.1001	0.1025	0.0975	0.0986	0.0988	0.1015	0.1012	0.0991	0.0957	0.1009	0.0935	0.095	0.0961	0.0978	0.0979	0.1004	0.1048	0.0981	0.0995	0.1004	0.1022	0.1013	0.1029	0.094	0.0966	0.0977	0.0999	0.0996	0.1012	0.1011	0.1019	0.1029	0.1031	0.0944	0.0951	0.0984	0.0973	0.0966	0.0978	0.0983	0.0994	0.0996	0.1013	-0.0148	0.001	0.0073	-0.0016	0.0007	-0.0018	-0.0053	-0.0038	0.0021	0.0027	-0.002	0.0035	-0.0032	-0.0081	-0.0008	-0.0078	-0.0057	-0.0016	-0.0006	0.0014	-0.0042	0.0019	0.0002	-0.0042	-0.0013	-0.0002	0.0022	-0.0011	0.0016	0.0037	-0.0023	0.0007	0.0017	-0.0002	0.0029	-0.0067	-0.0063	-0.0022	0.0009	0.0011	0.0106	-0.0027	-0.0003	-0.0024	0.0001	-0.0012	0.0006	0.0085	0.0039	-0.0042	-0.0045	-0.0007	-0.0002	0.0026	0.0037
chr17	6930001	6940000	6935215	866	0.1281	0.127	0.1229	0.1237	0.1258	0.1218	0.1114	0.1268	0.1248	0.1227	0.1281	0.1248	0.1265	0.1293	0.1262	0.1246	0.1192	0.1248	0.1253	0.1265	0.1291	0.123	0.1228	0.1244	0.1214	0.1221	0.124	0.1228	0.1221	0.1263	0.1243	0.124	0.1218	0.1204	0.1239	0.1231	0.1223	0.1263	0.1259	0.1233	0.1262	0.1265	0.1249	0.1228	0.1274	0.1225	0.1196	0.1242	0.1241	0.1242	0.1271	0.119	0.1222	0.122	0.1215	0.1248	0.1185	0.1197	0.1223	0.123	0.1238	0.1241	0.126	0.1232	0.1265	0.1265	-0.0098	0.003	0.0128	-0.003	-0.0013	-0.0022	-0.0104	-0.0038	0.0033	0.0017	-0.004	-0.0079	-0.0062	-0.0096	0.0096	-0.0107	-0.0076	-0.0053	-0.0013	0.0036	-0.0013	-0.002	0.012	-0.0027	-0.0032	-0.0018	0.0028	0.0044	0.0022	0.0358	0.0047	0.0027	-0.0014	0.0036	-0.0056	0.0041	-0.0083	-0.0046	-0.0003	0.0003	0.01	-0.0083	-0.0053	-0.0029	-0.0005	-0.0025	0.0063	0.0187	0.0075	-0.007	-0.0017	-0.0024	-0.0023	0.0002	0.004
chr17	6940001	6950000	6945242	538	0.1088	0.1043	0.1017	0.1085	0.1087	0.1019	0.0903	0.1092	0.103	0.1027	0.1051	0.1048	0.1071	0.1117	0.1091	0.1072	0.0998	0.1079	0.1058	0.1083	0.1097	0.1022	0.1052	0.1048	0.1014	0.0982	0.1049	0.1016	0.1034	0.105	0.1059	0.1046	0.1017	0.0985	0.1052	0.102	0.1019	0.106	0.1089	0.1049	0.1044	0.1096	0.1059	0.1058	0.1084	0.1041	0.0999	0.1072	0.1051	0.1058	0.1077	0.0974	0.1045	0.102	0.1029	0.1039	0.0991	0.0979	0.1008	0.1001	0.1051	0.1069	0.1067	0.1029	0.1057	0.1077	-0.0076	0.0067	0.0133	0.0015	0.0084	0.0013	-0.005	-0.0003	0.0088	0.0058	-0.0019	-0.0045	-0.0064	-0.0065	0.0038	-0.0082	-0.0063	-0.0001	0.0004	0.0035	-0.0027	-0.0002	0.0113	-0.0008	-0.002	-0.0015	0.0106	0.0013	-0.0015	0.0249	0.0033	0.0005	0.0007	0.0044	-0.0061	0.002	-0.0078	-0.0038	0.0002	0.0021	0.0067	-0.005	-0.0024	0.0027	0.0012	-0.0033	0.0059	0.0187	0.007	-0.0042	0.0031	-0.0009	0.0001	0.0056	0.016
chr17	6950001	6960000	6954889	758	0.0935	0.0941	0.0826	0.0859	0.0927	0.0875	0.0821	0.0939	0.0853	0.0855	0.0888	0.0938	0.0889	0.0926	0.0943	0.0934	0.0887	0.0944	0.0896	0.0899	0.0963	0.0892	0.0892	0.0932	0.0906	0.089	0.094	0.0899	0.0901	0.093	0.086	0.0879	0.0864	0.0822	0.0879	0.0837	0.0837	0.0894	0.0888	0.0859	0.085	0.0905	0.0869	0.087	0.0878	0.0893	0.0873	0.0926	0.089	0.0893	0.0914	0.0856	0.0905	0.0872	0.0876	0.0883	0.0877	0.0838	0.0843	0.0879	0.0888	0.089	0.0927	0.0851	0.0902	0.0907	0.0001	0.0039	0.0158	0.0063	0.0153	0.0051	0.0037	0.0008	0.0018	0.0126	0.0028	-0.0035	-0.0008	-0.0008	0.0042	0.0	0.0006	0.0008	0.0024	0.0093	0.0017	0.0074	-0.0004	-0.0014	-0.0013	-0.0018	0.0178	-0.0026	-0.0043	0.0058	0.0035	0.007	0.0066	0.0014	-0.0045	-0.0001	-0.0037	-0.0001	0.001	0.0022	0.0049	-0.0009	0.0043	0.0055	0.0007	-0.0015	0.0004	0.0027	0.0082	-0.0038	-0.0028	0.0034	-0.0019	0.0129	0.0172
chr17	6960001	6970000	6965005	785	0.1336	0.1382	0.1418	0.1364	0.1428	0.139	0.1391	0.1405	0.1383	0.1381	0.1379	0.1347	0.1427	0.144	0.1445	0.1435	0.1393	0.1411	0.1363	0.1411	0.1447	0.1402	0.139	0.1394	0.1376	0.1351	0.1385	0.1351	0.138	0.1376	0.1435	0.1439	0.1434	0.1403	0.1399	0.1406	0.1406	0.1416	0.1395	0.1384	0.1415	0.1416	0.1402	0.1374	0.1391	0.1399	0.1416	0.1422	0.1419	0.1398	0.1402	0.1404	0.1418	0.1404	0.1392	0.1388	0.1385	0.1382	0.1395	0.1389	0.139	0.1389	0.1396	0.1384	0.1406	0.139	-0.0042	0.0133	0.0311	0.0218	0.0248	0.0102	0.0146	0.0011	0.0134	0.0141	0.0003	0.0047	-0.0031	-0.0029	-0.0101	-0.0031	-0.0071	-0.0004	-0.0004	0.0138	0.0049	0.0095	-0.0006	-0.0035	0.0018	0.0023	0.0054	-0.0005	0.0024	0.0134	0.0109	0.01	0.0005	0.0041	-0.0036	0.0024	0.0019	0.0045	-0.0022	-0.0003	0.0048	0.0072	0.0062	0.002	0.0008	-0.0047	-0.0018	0.0027	0.0008	-0.0012	-0.001	0.0007	0.0008	0.0067	0.0032
chr17	6970001	6980000	6974945	618	0.1642	0.1782	0.1768	0.1784	0.1732	0.1687	0.1723	0.1629	0.1746	0.165	0.1649	0.168	0.1732	0.1733	0.1694	0.1694	0.1663	0.1643	0.1686	0.1653	0.1705	0.1761	0.1747	0.1728	0.1698	0.1698	0.1648	0.1718	0.1668	0.1693	0.1766	0.1771	0.1742	0.1753	0.1737	0.1748	0.173	0.1767	0.1736	0.1711	0.1751	0.17	0.1751	0.171	0.1724	0.1685	0.1729	0.1658	0.1741	0.1681	0.1687	0.1707	0.1639	0.1719	0.1655	0.1662	0.1664	0.1714	0.1676	0.171	0.1688	0.1616	0.1621	0.1693	0.1733	0.1658	-0.0088	0.0059	0.0057	0.0021	0.0086	-0.0056	0.0026	-0.002	0.0016	0.0079	-0.002	-0.0079	-0.0068	-0.0083	-0.0123	-0.0162	-0.0083	-0.0069	-0.0018	-0.0025	0.0052	0.0038	0.0018	0.0083	-0.0027	0.0061	0.0143	-0.0063	-0.0072	-0.0008	-0.0019	-0.0039	-0.0019	0.0012	-0.0072	0.0003	-0.0066	0.0006	-0.0025	-0.0006	0.0006	-0.0054	0.0007	-0.0034	-0.0011	-0.0033	-0.0057	-0.0026	0.0043	0.0003	-0.0052	-0.0024	-0.0015	0.0078	0.0023
chr17	6980001	6990000	6985218	558	0.1431	0.1419	0.1455	0.1512	0.1483	0.1462	0.1365	0.1329	0.1439	0.137	0.1371	0.1393	0.1461	0.15	0.1478	0.1477	0.1374	0.1391	0.1423	0.1405	0.1452	0.1433	0.1459	0.1437	0.1418	0.1358	0.1334	0.1396	0.136	0.1388	0.1486	0.1494	0.1472	0.1422	0.1425	0.1441	0.1428	0.1466	0.148	0.1464	0.1462	0.1427	0.1475	0.1443	0.1458	0.1451	0.1443	0.1391	0.1469	0.1424	0.1422	0.1433	0.1382	0.1453	0.1408	0.1415	0.1346	0.139	0.1366	0.1401	0.1386	0.1334	0.1336	0.1398	0.1437	0.1383	-0.0103	0.0047	0.0093	0.0069	0.0103	-0.0084	0.0041	-0.0035	0.0012	0.0081	-0.0007	-0.0017	-0.0037	-0.0061	-0.0096	-0.0138	-0.0074	-0.0061	-0.0007	0.0008	0.0075	0.0041	0.0041	0.0088	-0.0021	0.0055	0.0157	-0.006	-0.0079	0.0082	0.0022	-0.0001	0.0007	0.0035	-0.0075	0.0067	-0.0054	0.0026	-0.0008	-0.0012	0.007	-0.0046	0.0009	-0.0023	-0.0003	-0.0004	-0.0043	-0.0005	0.0071	0.0007	-0.0039	-0.0023	-0.0022	0.0085	0.004
chr17	6990001	7000000	6993921	720	0.0778	0.0732	0.0683	0.0702	0.0754	0.0743	0.0698	0.0717	0.0713	0.0781	0.0794	0.0751	0.0742	0.0753	0.0776	0.0778	0.0739	0.0749	0.0746	0.0781	0.0822	0.0704	0.0715	0.0756	0.0732	0.0705	0.0714	0.0707	0.0756	0.0795	0.0697	0.073	0.0714	0.069	0.0696	0.0698	0.0739	0.076	0.0727	0.0712	0.0706	0.0713	0.0711	0.0745	0.0764	0.0744	0.0736	0.0738	0.0743	0.0766	0.0777	0.0721	0.0728	0.073	0.0762	0.0773	0.0705	0.0703	0.0742	0.0763	0.0706	0.0749	0.0764	0.0748	0.0778	0.0803	-0.0025	0.0063	0.0087	0.0065	0.0113	0.0004	0.0009	0.0004	0.0007	0.01	-0.0012	-0.0012	0.0072	-0.0026	-0.0054	-0.007	-0.0066	-0.0002	0.0053	0.0027	0.0074	0.0009	-0.0001	-0.0024	-0.0001	0.0047	0.0118	-0.0005	-0.0073	0.0039	0.0024	0.0023	0.0019	0.0061	-0.0026	0.0068	0.0014	0.0064	-0.0006	0.0012	0.0007	-0.0011	0.0017	-0.0001	0.0018	-0.0022	-0.0015	0.0013	0.0066	-0.0052	-0.0002	0.0024	0.0009	0.0116	0.0086
chr17	7000001	7010000	7004860	464	0.1237	0.1096	0.1062	0.1053	0.1085	0.1037	0.1106	0.0983	0.1053	0.1088	0.1019	0.1161	0.1178	0.1163	0.1187	0.1153	0.1157	0.1142	0.1178	0.1165	0.1155	0.1051	0.1046	0.1096	0.1039	0.1071	0.1012	0.1052	0.1066	0.1044	0.1048	0.1112	0.1048	0.1083	0.1016	0.1054	0.1081	0.1061	0.109	0.1029	0.1071	0.1011	0.1055	0.1071	0.1043	0.107	0.1109	0.1049	0.1128	0.1098	0.107	0.1065	0.1006	0.1062	0.1064	0.1021	0.1043	0.1083	0.1087	0.1076	0.1014	0.1033	0.1019	0.1081	0.1082	0.1071	-0.0023	0.0097	0.0077	0.011	0.007	-0.0057	0.0145	0.0128	0.0009	0.0057	-0.0068	-0.0104	0.0022	-0.0105	-0.0108	-0.0126	-0.0065	-0.0058	-0.0017	-0.0042	0.0159	-0.0008	-0.0002	-0.0025	-0.0018	0.0027	0.0081	0.0096	-0.0081	-0.0041	-0.0035	0.001	0.0	0.0021	0.0041	0.0063	0.0069	0.0261	0.0044	0.005	-0.0028	-0.0018	0.0077	0.0005	-0.0019	-0.0006	0.0018	-0.0038	0.0041	-0.0017	-0.0007	0.0039	0.005	0.0164	0.0074
chr17	7010001	7020000	7013969	515	0.14	0.162	0.1584	0.1516	0.1547	0.1563	0.1512	0.1541	0.1488	0.1551	0.156	0.1501	0.1582	0.1528	0.1543	0.1542	0.147	0.1481	0.1473	0.1516	0.1554	0.159	0.1549	0.159	0.1568	0.1531	0.1549	0.1529	0.1563	0.1581	0.157	0.158	0.1575	0.156	0.1562	0.1549	0.1577	0.1597	0.1558	0.1525	0.1534	0.1554	0.1508	0.1547	0.1556	0.1562	0.1537	0.1542	0.1521	0.1545	0.1578	0.1543	0.1549	0.1531	0.156	0.1554	0.1512	0.1489	0.153	0.1566	0.1507	0.1534	0.1561	0.1514	0.1558	0.1582	-0.0027	0.0217	0.0227	0.0225	0.0191	0.0044	0.0037	0.0084	0.0095	0.0106	-0.0019	-0.0048	0.0017	-0.0058	-0.0088	-0.0093	-0.0052	-0.0034	-0.0007	0.0058	0.0041	0.0004	0.0034	-0.0002	0.004	0.003	0.0068	0.0087	-0.0048	0.0066	0.0079	0.0021	0.0039	0.0035	0.0024	0.0024	-0.0007	0.0011	-0.0011	0.0045	0.0019	-0.0012	0.0018	0.0008	-0.0015	-0.0046	-0.0038	-0.0005	0.0057	-0.0024	-0.0029	0.0015	-0.0018	0.008	0.0076
chr17	7020001	7030000	7025211	669	0.142	0.1357	0.1325	0.1298	0.1397	0.1306	0.1442	0.1439	0.1342	0.1368	0.1253	0.141	0.1434	0.1413	0.1464	0.1431	0.1458	0.1444	0.1414	0.1425	0.1442	0.1345	0.1308	0.1365	0.1316	0.1421	0.1383	0.1331	0.1338	0.1308	0.1344	0.1357	0.1323	0.1403	0.1371	0.1332	0.135	0.1315	0.1353	0.1291	0.1415	0.139	0.1325	0.1344	0.1297	0.1343	0.1445	0.1405	0.1367	0.1382	0.1333	0.1407	0.1378	0.1316	0.1342	0.128	0.1434	0.1404	0.1429	0.1414	0.138	0.1393	0.1378	0.1349	0.1319	0.1336	0.0069	0.0171	0.019	0.0189	0.0236	0.0091	0.0053	0.0102	0.008	0.0179	0.0007	-0.0058	-0.0035	-0.0048	0.006	-0.005	-0.0043	-0.0043	0.0003	0.011	-0.0012	0.0024	0.0063	-0.0031	-0.0004	0.0015	0.0086	0.0022	-0.0043	0.0165	0.0077	0.0021	0.0035	0.005	-0.0033	0.0092	-0.0046	-0.0008	-0.0	0.0018	0.0118	0.0018	-0.0031	0.0016	0.0	-0.0021	0.0044	0.0074	0.0152	-0.0032	-0.0026	0.0056	-0.0019	0.0063	0.0088
chr17	7030001	7040000	7035111	607	0.1696	0.1729	0.1711	0.1676	0.1676	0.1569	0.1727	0.1683	0.1683	0.1689	0.1659	0.1709	0.1699	0.1683	0.1673	0.173	0.1695	0.166	0.1681	0.1681	0.1687	0.1685	0.1687	0.1688	0.1604	0.1753	0.1688	0.1679	0.1684	0.1672	0.1686	0.1691	0.1673	0.1744	0.1677	0.1683	0.1694	0.1687	0.1658	0.1682	0.174	0.1658	0.1669	0.1673	0.1658	0.17	0.1738	0.1652	0.1674	0.1677	0.1661	0.1769	0.17	0.1672	0.1686	0.1664	0.1705	0.1718	0.173	0.1747	0.1658	0.1669	0.1668	0.1676	0.1673	0.1677	-0.001	-0.001	-0.0008	-0.0039	0.0283	-0.0047	-0.0092	-0.0021	-0.0025	0.0013	-0.0053	-0.0036	-0.0033	-0.011	0.0056	-0.0049	-0.0049	-0.0036	-0.0017	-0.0021	-0.0005	0.0089	0.0066	-0.0046	-0.0039	-0.0019	0.0005	-0.0055	0.0183	0.0113	-0.0064	-0.0029	-0.0025	-0.0017	0.0237	0.0108	-0.008	-0.0016	-0.0013	-0.0011	0.0359	0.0215	0.0135	0.0146	0.0089	-0.0	0.0037	0.0056	0.0095	-0.0064	-0.0036	-0.0004	-0.0028	0.0005	0.0008
chr17	7040001	7050000	7044258	808	0.153	0.1647	0.1562	0.1463	0.1455	0.1523	0.1588	0.1562	0.1547	0.1542	0.1424	0.157	0.153	0.1484	0.1491	0.1568	0.1567	0.1518	0.1523	0.1518	0.1485	0.1581	0.1554	0.1548	0.1536	0.1617	0.1601	0.1571	0.1561	0.1537	0.1511	0.1513	0.1583	0.1597	0.154	0.1547	0.1544	0.151	0.1438	0.1547	0.1578	0.1497	0.1502	0.1503	0.1432	0.1541	0.1579	0.1499	0.15	0.1508	0.1427	0.1637	0.1614	0.1569	0.1558	0.1523	0.1581	0.1571	0.158	0.158	0.1537	0.1542	0.1502	0.1534	0.1496	0.1499	-0.0057	-0.004	-0.0043	-0.0006	0.013	0.0024	-0.0093	-0.0044	-0.0041	0.0013	-0.0039	-0.0003	-0.0007	-0.0124	-0.0002	-0.0011	-0.0053	-0.0052	0.0002	-0.0004	0.0014	0.0117	0.0063	-0.0054	-0.0024	-0.0025	0.0049	-0.0074	0.018	0.0171	-0.0051	-0.0011	0.0	-0.0023	0.0174	0.0187	-0.0032	-0.0002	0.0029	-0.0025	0.026	0.0221	0.0106	0.0073	0.0101	0.0018	0.0012	0.0043	0.0149	-0.0051	-0.0022	0.0014	-0.0032	0.0026	0.0048
chr17	7050001	7060000	7055336	743	0.1209	0.1255	0.118	0.1084	0.1196	0.1104	0.1435	0.0995	0.1253	0.1289	0.1056	0.1203	0.1193	0.1156	0.1194	0.1172	0.1328	0.112	0.1223	0.1252	0.1162	0.12	0.1148	0.1212	0.1163	0.135	0.1124	0.1222	0.1243	0.1145	0.1131	0.1181	0.1144	0.1336	0.1088	0.121	0.1235	0.1137	0.1141	0.1104	0.1327	0.1056	0.1173	0.119	0.1074	0.1159	0.1346	0.1102	0.1221	0.1246	0.1148	0.13	0.1039	0.1177	0.1212	0.1102	0.1261	0.1349	0.1383	0.1334	0.113	0.1168	0.1061	0.1262	0.1181	0.1199	-0.011	-0.0003	0.0042	-0.0033	0.0067	0.0023	0.0083	-0.0026	0.0009	0.0061	-0.0037	-0.0075	-0.0043	-0.0056	0.0012	-0.0004	-0.008	-0.0054	-0.0012	-0.0003	-0.0023	0.001	0.01	0.0	-0.0025	0.0001	0.0074	0.0007	0.0045	0.0262	0.0074	0.0019	0.0012	0.0012	0.0041	0.0115	0.003	-0.0012	0.0014	0.006	0.0118	-0.0051	-0.0004	0.0054	0.0062	0.017	0.0017	0.0068	0.0228	0.0022	0.0075	0.0074	-0.0035	0.0089	0.0102
chr17	7060001	7070000	7065412	804	0.0757	0.0945	0.0763	0.0668	0.096	0.0661	0.0912	0.0829	0.0799	0.0852	0.082	0.0859	0.0766	0.0729	0.0856	0.0754	0.0852	0.0803	0.0774	0.0809	0.0817	0.0851	0.0826	0.094	0.082	0.0918	0.0868	0.0865	0.0889	0.0876	0.0715	0.0862	0.0715	0.0853	0.0784	0.0777	0.081	0.0806	0.0828	0.0668	0.0838	0.075	0.0741	0.078	0.0764	0.0839	0.0946	0.0884	0.0875	0.09	0.0907	0.0825	0.0744	0.0749	0.0781	0.0762	0.0873	0.0862	0.0883	0.0906	0.0805	0.0832	0.0832	0.0823	0.0833	0.086	0.0043	0.0032	0.0113	-0.0013	0.0304	0.0096	0.0063	-0.0021	0.0021	0.0077	-0.0009	0.0101	-0.0055	0.0093	-0.0047	-0.0106	-0.0028	-0.0025	-0.001	0.0002	0.0006	0.0018	0.0086	-0.0058	-0.0024	0.0019	0.0074	0.0088	0.0031	0.0299	0.001	0.0048	0.0108	0.0074	0.0177	0.0051	-0.0058	-0.0024	-0.003	0.0058	0.0244	-0.0008	0.0122	0.0136	0.008	0.0012	0.0036	0.0004	0.0138	-0.0049	-0.0035	0.002	-0.0012	0.0104	0.0124
chr17	7070001	7080000	7075959	901	0.0975	0.1256	0.0974	0.0861	0.1097	0.092	0.1097	0.1038	0.0979	0.103	0.1085	0.1144	0.0984	0.0945	0.1044	0.0992	0.1064	0.1029	0.0985	0.1024	0.1084	0.1119	0.1102	0.1172	0.1098	0.1176	0.1129	0.1127	0.1148	0.1156	0.0921	0.1034	0.0946	0.1052	0.1001	0.097	0.101	0.1058	0.1005	0.0897	0.1047	0.0975	0.0926	0.0985	0.1022	0.1027	0.1101	0.1054	0.104	0.1056	0.1122	0.1043	0.098	0.0955	0.1	0.1025	0.1067	0.1055	0.1065	0.1145	0.1006	0.1026	0.1079	0.1008	0.1071	0.1105	0.0123	0.0038	0.0144	0.0037	0.022	0.0128	0.0113	0.0036	0.0074	0.011	0.0011	0.0172	-0.0015	0.0038	-0.0001	-0.0076	0.0028	0.001	-0.0018	0.0016	-0.0008	-0.0003	0.0076	-0.0018	-0.003	0.004	0.0113	0.0133	0.0036	0.0343	0.0134	0.0034	0.0172	0.0138	0.0091	0.0018	-0.0062	0.0008	-0.0028	0.0083	0.0169	0.0005	0.0029	0.0107	0.0062	-0.0003	0.0081	0.0007	0.0145	-0.0011	-0.0026	0.0035	0.0017	0.0137	0.0193
chr17	7080001	7090000	7084968	978	0.1184	0.145	0.1204	0.1014	0.1352	0.1175	0.1278	0.1296	0.1168	0.1264	0.1368	0.136	0.1204	0.1126	0.1279	0.1236	0.1272	0.1269	0.1181	0.1249	0.1356	0.1334	0.13	0.1391	0.1324	0.1356	0.1346	0.1327	0.136	0.1384	0.1112	0.1277	0.1186	0.1267	0.1235	0.1174	0.1239	0.1329	0.1222	0.11	0.1242	0.1176	0.1092	0.1187	0.127	0.1285	0.1317	0.1303	0.1264	0.1294	0.1401	0.1272	0.1219	0.1172	0.124	0.1307	0.1283	0.1251	0.1268	0.1393	0.1222	0.1263	0.1351	0.1222	0.1326	0.1374	0.0152	0.003	0.0123	0.0043	0.0229	0.0157	0.0117	0.0018	0.007	0.0128	0.0014	0.0229	-0.0028	0.0035	-0.0023	-0.0094	0.0045	0.0005	-0.0024	0.0013	-0.0004	-0.0014	0.0093	-0.0047	-0.0051	0.0018	0.0134	0.0165	0.0025	0.0409	0.0091	0.0003	0.0174	0.0175	0.0085	0.0009	-0.0075	0.0014	-0.0045	0.0086	0.0183	-0.0062	0.0003	0.0072	0.0078	-0.0013	0.0108	-0.0011	0.0151	-0.0035	-0.0046	0.003	0.0023	0.016	0.0188
chr17	7090001	7100000	7094849	983	0.1469	0.1608	0.1417	0.1168	0.1499	0.1316	0.1643	0.1556	0.1389	0.1547	0.1516	0.1579	0.1453	0.1368	0.1497	0.1459	0.16	0.154	0.1442	0.1528	0.1561	0.151	0.1454	0.1541	0.1465	0.1615	0.1544	0.1505	0.1566	0.1531	0.1303	0.1455	0.1363	0.1563	0.1472	0.1389	0.1483	0.15	0.1378	0.1246	0.1533	0.1398	0.1279	0.1412	0.1423	0.1429	0.1602	0.152	0.1449	0.1516	0.1547	0.1541	0.1426	0.1349	0.1453	0.1448	0.1591	0.1557	0.1597	0.1639	0.1463	0.1532	0.1548	0.1472	0.1502	0.1575	0.0121	0.0025	0.0183	0.0043	0.0226	0.0131	0.0089	0.004	0.0047	0.0098	-0.0005	0.0196	-0.0031	0.0009	-0.0026	-0.0114	0.0016	-0.0017	-0.0027	0.0033	-0.001	-0.0013	0.0099	-0.0038	-0.0048	0.0004	0.0095	0.0166	0.0017	0.0436	0.0128	0.0004	0.0165	0.0162	0.0076	0.0098	-0.0024	0.0016	-0.002	0.0074	0.0206	-0.0034	-0.0012	0.0063	0.0064	-0.0026	0.0131	0.0004	0.0113	-0.0028	-0.0046	0.0018	0.0015	0.0122	0.0125
chr17	7100001	7110000	7104068	843	0.1836	0.1944	0.1676	0.1474	0.1444	0.163	0.2024	0.198	0.167	0.1781	0.1823	0.1866	0.176	0.1757	0.1656	0.1766	0.1949	0.1897	0.1778	0.1802	0.1845	0.1787	0.1735	0.1726	0.1759	0.1938	0.1887	0.1785	0.1828	0.1835	0.1592	0.1562	0.1641	0.19	0.1825	0.1659	0.1718	0.1778	0.1496	0.1538	0.1882	0.1784	0.1573	0.1665	0.1721	0.1546	0.1871	0.1771	0.1574	0.1631	0.1702	0.1891	0.1809	0.1635	0.1704	0.1744	0.1969	0.1897	0.1925	0.1942	0.1821	0.186	0.1891	0.1717	0.1783	0.182	-0.0058	0.0009	0.0297	0.0051	0.0094	0.0047	-0.0028	0.0062	-0.0012	0.0019	-0.0035	0.0064	0.008	-0.0063	-0.0091	-0.0179	-0.0039	-0.0046	-0.0035	0.0048	0.0004	-0.0032	0.0124	-0.0006	-0.0042	-0.003	0.0066	0.0127	-0.0047	0.0369	0.0162	0.0002	0.0095	0.0121	0.0031	0.0382	0.0172	0.005	0.0048	0.011	0.0172	0.001	-0.0046	-0.0003	0.0029	-0.0081	0.0132	0.0054	0.0029	-0.001	-0.0039	-0.0012	-0.0024	0.0074	0.0043
chr17	7110001	7120000	7113986	865	0.1672	0.1642	0.1687	0.1735	0.17	0.1702	0.1741	0.172	0.1684	0.1791	0.1802	0.179	0.1794	0.1824	0.1807	0.1814	0.1743	0.1781	0.1817	0.1766	0.1761	0.164	0.1713	0.1632	0.1642	0.1709	0.1629	0.166	0.1739	0.1835	0.1713	0.1677	0.1675	0.1722	0.1679	0.1678	0.1752	0.1852	0.1718	0.1712	0.1754	0.1735	0.1706	0.1774	0.1848	0.1677	0.173	0.168	0.168	0.1761	0.186	0.1731	0.168	0.1679	0.1758	0.1864	0.1729	0.1719	0.1756	0.184	0.1694	0.1753	0.1845	0.1751	0.1874	0.1839	0.0357	0.0251	0.0329	0.0339	0.0351	0.0101	0.0248	0.0343	0.0069	0.003	-0.0038	0.0055	-0.0094	-0.007	0.0039	-0.0144	-0.0006	0.0031	0.0083	0.0007	-0.0043	-0.0052	0.0021	-0.0054	-0.0022	0.0039	0.025	0.0001	-0.0019	0.0045	0.0022	-0.0009	0.0028	0.013	-0.007	0.0028	-0.0085	-0.0035	0.0039	0.0173	0.003	-0.0087	-0.0039	0.0029	0.0182	-0.0004	0.0017	-0.0024	0.0111	-0.0019	-0.0004	0.0102	0.0038	0.0267	0.0104
chr17	7120001	7130000	7124991	721	0.0656	0.086	0.1012	0.0956	0.0922	0.0889	0.0812	0.0958	0.0861	0.0961	0.0906	0.0749	0.086	0.0846	0.0796	0.0817	0.0742	0.0854	0.0782	0.0841	0.0813	0.0945	0.0919	0.087	0.0895	0.0836	0.0944	0.0869	0.092	0.0883	0.0992	0.097	0.0955	0.0916	0.0983	0.0935	0.0983	0.0968	0.0943	0.0915	0.0895	0.096	0.0908	0.0954	0.0942	0.0911	0.0877	0.0946	0.0895	0.0948	0.0919	0.0864	0.0912	0.0869	0.0923	0.0903	0.0905	0.0835	0.0887	0.0872	0.0909	0.0961	0.0952	0.0906	0.0891	0.0943	-0.0056	0.0107	0.0227	0.0041	0.0263	0.005	0.0284	0.0123	0.0129	0.0078	0.0024	0.0048	-0.0091	0.0092	-0.0002	0.0172	0.003	0.0024	0.0001	0.0038	0.0014	0.0021	0.0021	-0.0006	-0.0004	-0.0018	0.0041	0.0024	-0.0042	0.006	0.0015	-0.0004	-0.002	0.0036	0.003	0.0059	0.0034	0.0023	0.0032	0.0017	0.0078	-0.006	-0.0034	-0.0007	0.0017	0.0107	-0.0008	0.0002	0.0041	-0.0002	0.0006	0.0047	-0.0022	0.003	0.0044
chr17	7130001	7140000	7135608	673	0.1069	0.0971	0.1235	0.1183	0.1144	0.1109	0.1171	0.1265	0.1076	0.1213	0.1079	0.1035	0.1158	0.1133	0.1102	0.1096	0.1118	0.1172	0.1073	0.1149	0.1095	0.112	0.1086	0.1037	0.1063	0.1105	0.1171	0.1021	0.1107	0.1033	0.1204	0.1194	0.1168	0.1201	0.1254	0.1157	0.122	0.1161	0.1163	0.113	0.1178	0.1222	0.1121	0.1192	0.1134	0.1135	0.1171	0.123	0.1106	0.119	0.1123	0.1132	0.118	0.1089	0.1157	0.1095	0.1207	0.1125	0.1188	0.1135	0.1177	0.1235	0.12	0.1141	0.1081	0.1153	0.0065	0.002	0.0031	-0.002	0.003	-0.0011	0.0018	0.0001	0.0024	0.0041	0.0037	0.0032	-0.0075	0.0085	0.0119	0.0205	-0.0006	0.003	0.0009	-0.0018	0.0016	-0.0014	-0.0009	0.0011	0.0005	-0.0017	0.0015	-0.0	-0.007	0.0003	-0.0008	-0.0038	-0.0023	0.0007	0.0038	0.006	0.0104	-0.0017	0.0041	0.003	-0.0036	-0.0028	-0.0015	-0.0015	0.0002	-0.0045	0.0008	-0.0017	0.0025	0.0022	-0.0014	0.0054	-0.0014	0.001	0.0024
chr17	7140001	7150000	7145105	574	0.1137	0.1088	0.1174	0.1229	0.1095	0.1102	0.0965	0.1138	0.1092	0.1118	0.1085	0.112	0.1162	0.1203	0.1144	0.1127	0.1078	0.1156	0.113	0.1142	0.1156	0.1112	0.1142	0.1062	0.1079	0.1035	0.1116	0.1071	0.109	0.1081	0.1196	0.1131	0.1138	0.1092	0.1162	0.1131	0.1141	0.1145	0.1157	0.1157	0.1125	0.1197	0.1151	0.1172	0.1162	0.1099	0.1051	0.1125	0.109	0.1107	0.1104	0.1059	0.1139	0.109	0.1118	0.1092	0.1045	0.1045	0.1049	0.1075	0.1125	0.1122	0.1158	0.1107	0.1101	0.1126	0.0029	0.0019	0.0081	0.012	0.0034	0.0123	0.0082	0.006	0.0044	0.009	-0.0042	-0.0056	-0.0109	-0.0057	0.003	0.0009	-0.0056	-0.0029	-0.0006	-0.0023	-0.0014	-0.0001	0.0089	0.0017	-0.0008	-0.0023	0.006	-0.0021	-0.0039	0.0126	0.0053	-0.0041	-0.0005	0.0012	0.0003	0.0103	0.0036	-0.0014	-0.0	0.0037	0.0121	0.008	-0.0031	0.0029	-0.0003	-0.0032	0.0076	0.0029	0.0136	0.004	-0.0019	0.0093	0.0007	0.0045	0.0096
chr17	7150001	7160000	7153971	840	0.0761	0.0781	0.0877	0.0766	0.0709	0.0664	0.0655	0.0737	0.071	0.0806	0.0716	0.0792	0.0829	0.0788	0.0754	0.072	0.0725	0.0746	0.0736	0.0801	0.0791	0.082	0.0762	0.0722	0.0716	0.0707	0.0756	0.074	0.0781	0.0745	0.0823	0.0792	0.0777	0.0782	0.0801	0.0795	0.0839	0.0813	0.0737	0.071	0.0719	0.075	0.0739	0.078	0.0742	0.0685	0.0681	0.0719	0.0706	0.0754	0.0722	0.0656	0.0693	0.068	0.0736	0.0697	0.0699	0.0682	0.0736	0.0707	0.0712	0.0765	0.0742	0.0757	0.073	0.0771	0.0125	0.0044	0.0154	0.0124	0.0051	0.012	-0.0026	0.0002	0.0079	0.0157	-0.0029	-0.0057	-0.0128	-0.0034	-0.0061	-0.0019	-0.0027	-0.0039	-0.0007	0.001	-0.0005	0.0035	0.0089	-0.0027	0.001	-0.0014	0.009	-0.0003	-0.0032	0.0061	-0.001	0.0003	-0.0032	0.0006	-0.001	-0.0007	-0.0028	-0.0023	-0.0019	0.0038	-0.0023	-0.005	-0.0048	0.0004	0.003	0.0017	-0.0003	0.0034	0.0088	-0.007	-0.003	0.0046	-0.0008	0.0087	0.0059
chr17	7160001	7170000	7165619	772	0.1121	0.1122	0.1138	0.1036	0.1188	0.1106	0.1049	0.108	0.11	0.1099	0.1028	0.1133	0.1159	0.1155	0.1175	0.1153	0.1137	0.1134	0.1136	0.1145	0.1145	0.1121	0.109	0.1134	0.1106	0.1098	0.1129	0.1103	0.1105	0.109	0.1094	0.1159	0.1114	0.1104	0.1115	0.1113	0.1119	0.1094	0.112	0.1063	0.1043	0.1071	0.1068	0.1066	0.1033	0.1142	0.1119	0.114	0.1134	0.1137	0.1128	0.1078	0.1101	0.1095	0.1096	0.1064	0.1055	0.1071	0.1072	0.1056	0.1085	0.1094	0.1074	0.1094	0.1073	0.1075	0.0047	0.0097	0.0335	0.0086	0.0172	0.0229	0.0153	0.0099	0.0112	0.0146	-0.0021	0.0041	-0.0072	-0.0028	0.0045	0.0114	-0.0024	-0.0013	0.0018	0.0026	-0.0015	-0.0033	0.0044	0.0019	-0.0027	0.0	0.0043	0.0034	-0.0041	0.0005	0.0057	-0.0001	-0.0007	0.0002	-0.0022	0.0002	0.0025	-0.004	-0.0024	0.0055	0.0005	0.0036	-0.0034	-0.0028	-0.0009	-0.0041	-0.0012	-0.0009	0.005	-0.0022	0.0013	0.0041	-0.0026	0.003	0.0045
chr17	7170001	7180000	7175124	754	0.0942	0.1211	0.1224	0.0983	0.1131	0.1063	0.1018	0.1164	0.1045	0.102	0.0977	0.1089	0.113	0.1087	0.1106	0.1076	0.1004	0.1112	0.1061	0.1041	0.1101	0.1199	0.1117	0.116	0.113	0.1094	0.1168	0.112	0.1101	0.1124	0.1124	0.1172	0.1154	0.113	0.1188	0.114	0.1127	0.1136	0.106	0.104	0.1032	0.1078	0.1017	0.1015	0.0988	0.1095	0.1084	0.1144	0.1082	0.1075	0.1069	0.1039	0.1104	0.1052	0.1032	0.1021	0.1084	0.1036	0.1016	0.103	0.1096	0.1082	0.1077	0.1028	0.1023	0.101	0.0057	0.0152	0.059	0.0315	0.0339	0.0115	0.0275	0.028	0.0212	0.0309	-0.0039	0.0073	-0.0038	-0.0024	-0.0075	-0.0077	-0.0025	-0.0034	0.0039	0.0082	-0.0021	0.0042	0.0034	-0.0019	0.0023	0.0024	0.0141	0.0014	0.0085	0.0156	0.0021	0.0012	0.006	0.0025	-0.0008	0.0045	-0.0016	-0.0026	-0.0002	0.0043	-0.0005	-0.004	-0.001	-0.0038	0.0004	-0.003	0.0022	-0.0013	0.0095	-0.0034	-0.0036	0.0014	-0.002	0.0046	0.0052
chr17	7180001	7190000	7184227	990	0.0555	0.066	0.0706	0.0702	0.0678	0.0659	0.0669	0.0752	0.0596	0.0614	0.0668	0.0613	0.0647	0.065	0.0632	0.0618	0.0615	0.0663	0.0594	0.0598	0.064	0.0671	0.0669	0.0654	0.0641	0.0652	0.0691	0.0613	0.0623	0.0655	0.0703	0.0689	0.0681	0.0689	0.0721	0.0657	0.066	0.0692	0.0684	0.0677	0.0686	0.0721	0.0653	0.066	0.0685	0.0667	0.0674	0.0713	0.0635	0.0647	0.0677	0.0659	0.0695	0.0623	0.063	0.0659	0.0701	0.0635	0.064	0.0673	0.0677	0.0678	0.0707	0.0604	0.0636	0.0643	0.0042	0.009	0.016	0.0116	0.0086	0.0027	0.0072	0.0134	0.0081	0.0095	-0.0047	-0.0069	-0.009	-0.0113	-0.0076	-0.01	-0.008	-0.0055	-0.0018	-0.0007	-0.0021	-0.0013	0.0008	-0.0044	0.0046	0.0001	0.003	-0.0044	-0.0032	0.0007	-0.0045	0.0027	0.0014	-0.0001	-0.0012	0.0003	-0.0017	-0.0016	0.0006	0.0017	-0.0036	-0.0079	-0.0035	-0.0043	-0.0018	-0.0069	0.0017	-0.0011	0.0019	0.0015	-0.0027	-0.0011	-0.0007	0.0025	0.0013
chr17	7190001	7200000	7195829	206	0.0601	0.083	0.0784	0.0692	0.0676	0.0746	0.0575	0.0833	0.0702	0.0659	0.0723	0.0716	0.0701	0.066	0.0647	0.0678	0.0601	0.0735	0.067	0.0646	0.0687	0.0792	0.074	0.0732	0.0766	0.069	0.0826	0.075	0.0733	0.0775	0.0737	0.0723	0.0762	0.0682	0.0822	0.0742	0.0724	0.0771	0.0677	0.0714	0.063	0.0776	0.0697	0.0678	0.072	0.0702	0.0623	0.0761	0.0682	0.0665	0.0713	0.0654	0.0788	0.0719	0.0697	0.0737	0.0708	0.0637	0.0615	0.0652	0.0773	0.0744	0.0774	0.0679	0.0726	0.0696	0.0005	0.0043	0.01	0.0061	0.003	0.0103	0.0125	0.0114	0.009	0.0078	-0.0051	-0.0113	-0.012	-0.0112	-0.0075	-0.0031	-0.0072	-0.0041	-0.0003	-0.0005	-0.0044	-0.0018	0.0014	0.0065	-0.0008	0.0017	0.0096	-0.0054	-0.0037	-0.0025	0.0087	-0.0001	0.0018	0.0053	-0.0065	-0.0025	0.0044	-0.0052	-0.0013	0.0054	-0.0056	-0.0011	-0.0033	-0.0037	0.0008	0.0026	-0.001	-0.0017	0.0011	0.0031	-0.0012	-0.0012	-0.0014	0.0068	0.003
chr17	7200001	7210000	7205484	469	0.0518	0.0626	0.0683	0.0514	0.0661	0.0617	0.0693	0.0716	0.0586	0.0647	0.0757	0.0578	0.061	0.0519	0.0597	0.057	0.0613	0.0615	0.0566	0.059	0.0658	0.065	0.0572	0.0631	0.0613	0.0668	0.0677	0.0607	0.0631	0.0709	0.0601	0.0666	0.0645	0.0688	0.0696	0.0632	0.0663	0.0726	0.0586	0.0566	0.0607	0.0616	0.0552	0.0583	0.0651	0.0633	0.0675	0.0683	0.0619	0.0649	0.0716	0.0659	0.0662	0.0598	0.0631	0.0697	0.0697	0.0641	0.0669	0.0723	0.0649	0.0678	0.0733	0.0618	0.0682	0.0707	0.0049	0.0057	0.0025	0.0056	0.0022	0.0054	-0.0019	0.0106	0.0039	0.0061	-0.0016	0.0017	-0.0078	-0.0051	0.0051	0.0045	0.0006	-0.0019	0.0032	0.0016	-0.0038	-0.0032	0.0002	-0.0018	-0.0019	-0.0019	0.0037	-0.0015	0.0001	0.0032	0.001	0.0017	0.0016	0.0066	-0.0046	-0.0014	-0.0036	-0.0038	-0.0033	0.0028	0.003	-0.003	-0.0027	-0.0005	0.0041	-0.005	0.0008	-0.0007	-0.0007	-0.0013	-0.0019	-0.0011	0.001	0.0055	0.0029
chr17	7210001	7220000	7213283	147	0.1045	0.1	0.1162	0.0985	0.1138	0.1144	0.1149	0.1026	0.0964	0.0967	0.1229	0.1026	0.1138	0.102	0.1101	0.1094	0.1112	0.1056	0.1029	0.102	0.1157	0.108	0.0973	0.105	0.1057	0.1086	0.1034	0.0968	0.0973	0.113	0.1101	0.1152	0.1157	0.1175	0.1095	0.1059	0.1068	0.1208	0.1057	0.1067	0.1089	0.1042	0.0984	0.0988	0.1139	0.113	0.1145	0.1087	0.1045	0.105	0.1192	0.1143	0.109	0.105	0.1056	0.1188	0.11	0.1069	0.1072	0.1195	0.0994	0.0999	0.1136	0.0962	0.1109	0.1106	0.0013	0.0114	0.0022	0.004	-0.0002	0.0067	0.0099	0.0104	0.005	0.0037	-0.0003	-0.0077	-0.007	-0.0054	0.0041	0.0095	-0.0044	-0.0026	0.0017	0.0109	0.0006	0.0017	0.0075	0.0004	-0.0019	0.0014	0.0044	-0.0023	0.0012	0.0103	0.017	0.0044	0.0051	0.0079	-0.005	0.0008	0.0021	-0.0028	-0.0011	0.0019	-0.0016	0.0021	-0.0021	-0.0001	0.0004	0.0054	0.006	0.0057	0.0015	-0.0004	0.0006	0.0015	-0.002	0.0038	0.0031
chr17	7220001	7230000	7227267	79	nan	nan	nan	nan	nan	nan	nan	nan	nan	nan	nan	nan	nan	nan	nan	nan	nan	nan	nan	nan	nan	nan	nan	nan	nan	nan	nan	nan	nan	nan	nan	nan	nan	nan	nan	nan	nan	nan	nan	nan	nan	nan	nan	nan	nan	nan	nan	nan	nan	nan	nan	nan	nan	nan	nan	nan	nan	nan	nan	nan	nan	nan	nan	nan	nan	nan	nan	nan	nan	nan	nan	nan	nan	nan	nan	nan	nan	nan	nan	nan	nan	nan	nan	nan	nan	nan	nan	nan	nan	nan	nan	nan	nan	nan	nan	nan	nan	nan	nan	nan	nan	nan	nan	nan	nan	nan	nan	nan	nan	nan	nan	nan	nan	nan	nan	nan	nan	nan	nan	nan	nan
chr17	7230001	7240000	7233887	78	nan	nan	nan	nan	nan	nan	nan	nan	nan	nan	nan	nan	nan	nan	nan	nan	nan	nan	nan	nan	nan	nan	nan	nan	nan	nan	nan	nan	nan	nan	nan	nan	nan	nan	nan	nan	nan	nan	nan	nan	nan	nan	nan	nan	nan	nan	nan	nan	nan	nan	nan	nan	nan	nan	nan	nan	nan	nan	nan	nan	nan	nan	nan	nan	nan	nan	nan	nan	nan	nan	nan	nan	nan	nan	nan	nan	nan	nan	nan	nan	nan	nan	nan	nan	nan	nan	nan	nan	nan	nan	nan	nan	nan	nan	nan	nan	nan	nan	nan	nan	nan	nan	nan	nan	nan	nan	nan	nan	nan	nan	nan	nan	nan	nan	nan	nan	nan	nan	nan	nan	nan
chr17	7240001	7250000	7240179	7	nan	nan	nan	nan	nan	nan	nan	nan	nan	nan	nan	nan	nan	nan	nan	nan	nan	nan	nan	nan	nan	nan	nan	nan	nan	nan	nan	nan	nan	nan	nan	nan	nan	nan	nan	nan	nan	nan	nan	nan	nan	nan	nan	nan	nan	nan	nan	nan	nan	nan	nan	nan	nan	nan	nan	nan	nan	nan	nan	nan	nan	nan	nan	nan	nan	nan	nan	nan	nan	nan	nan	nan	nan	nan	nan	nan	nan	nan	nan	nan	nan	nan	nan	nan	nan	nan	nan	nan	nan	nan	nan	nan	nan	nan	nan	nan	nan	nan	nan	nan	nan	nan	nan	nan	nan	nan	nan	nan	nan	nan	nan	nan	nan	nan	nan	nan	nan	nan	nan	nan	nan
chr17	7250001	7260000	7258432	29	nan	nan	nan	nan	nan	nan	nan	nan	nan	nan	nan	nan	nan	nan	nan	nan	nan	nan	nan	nan	nan	nan	nan	nan	nan	nan	nan	nan	nan	nan	nan	nan	nan	nan	nan	nan	nan	nan	nan	nan	nan	nan	nan	nan	nan	nan	nan	nan	nan	nan	nan	nan	nan	nan	nan	nan	nan	nan	nan	nan	nan	nan	nan	nan	nan	nan	nan	nan	nan	nan	nan	nan	nan	nan	nan	nan	nan	nan	nan	nan	nan	nan	nan	nan	nan	nan	nan	nan	nan	nan	nan	nan	nan	nan	nan	nan	nan	nan	nan	nan	nan	nan	nan	nan	nan	nan	nan	nan	nan	nan	nan	nan	nan	nan	nan	nan	nan	nan	nan	nan	nan
chr17	7260001	7270000	7262305	121	0.0673	0.0474	0.0586	0.0566	0.0573	0.0484	0.0601	0.0493	0.0548	0.0464	0.0438	0.0585	0.0645	0.0642	0.0635	0.0606	0.0645	0.0598	0.0622	0.0581	0.0577	0.0529	0.0532	0.0517	0.049	0.0547	0.0478	0.0512	0.0467	0.0459	0.0592	0.0582	0.0535	0.0608	0.054	0.0564	0.0523	0.0515	0.0574	0.0542	0.06	0.053	0.0559	0.0524	0.0512	0.0541	0.0593	0.0532	0.0558	0.0522	0.0514	0.0563	0.0503	0.0521	0.0479	0.0465	0.0566	0.0586	0.0547	0.0532	0.0516	0.0476	0.0475	0.0504	0.0502	0.0458	0.0089	0.0093	0.0176	0.0089	0.0231	0.0063	0.0131	0.008	0.0083	0.0098	-0.0004	0.0087	-0.0051	0.0091	0.0067	-0.0051	0.0006	-0.0009	0.0009	0.0126	0.0019	0.0001	0.0111	0.0006	-0.0021	-0.0024	0.003	0.0042	0.0162	0.0143	0.0011	0.002	0.0082	0.0066	0.0117	0.0047	-0.0012	-0.0024	0.0026	0.0052	0.0187	0.014	0.0047	0.0044	0.0023	0.0162	0.0102	0.012	0.0077	-0.0036	-0.002	0.0049	-0.0016	0.0071	0.007
chr17	7270001	7280000	7278695	73	nan	nan	nan	nan	nan	nan	nan	nan	nan	nan	nan	nan	nan	nan	nan	nan	nan	nan	nan	nan	nan	nan	nan	nan	nan	nan	nan	nan	nan	nan	nan	nan	nan	nan	nan	nan	nan	nan	nan	nan	nan	nan	nan	nan	nan	nan	nan	nan	nan	nan	nan	nan	nan	nan	nan	nan	nan	nan	nan	nan	nan	nan	nan	nan	nan	nan	nan	nan	nan	nan	nan	nan	nan	nan	nan	nan	nan	nan	nan	nan	nan	nan	nan	nan	nan	nan	nan	nan	nan	nan	nan	nan	nan	nan	nan	nan	nan	nan	nan	nan	nan	nan	nan	nan	nan	nan	nan	nan	nan	nan	nan	nan	nan	nan	nan	nan	nan	nan	nan	nan	nan
chr17	7280001	7290000	7281185	53	nan	nan	nan	nan	nan	nan	nan	nan	nan	nan	nan	nan	nan	nan	nan	nan	nan	nan	nan	nan	nan	nan	nan	nan	nan	nan	nan	nan	nan	nan	nan	nan	nan	nan	nan	nan	nan	nan	nan	nan	nan	nan	nan	nan	nan	nan	nan	nan	nan	nan	nan	nan	nan	nan	nan	nan	nan	nan	nan	nan	nan	nan	nan	nan	nan	nan	nan	nan	nan	nan	nan	nan	nan	nan	nan	nan	nan	nan	nan	nan	nan	nan	nan	nan	nan	nan	nan	nan	nan	nan	nan	nan	nan	nan	nan	nan	nan	nan	nan	nan	nan	nan	nan	nan	nan	nan	nan	nan	nan	nan	nan	nan	nan	nan	nan	nan	nan	nan	nan	nan	nan
chr17	7290001	7300000	7297248	399	0.0768	0.0725	0.074	0.0697	0.0808	0.0719	0.0682	0.0718	0.0622	0.0681	0.0687	0.0758	0.0778	0.0769	0.0803	0.0776	0.0731	0.078	0.0732	0.0761	0.0782	0.0719	0.0704	0.0749	0.0708	0.0691	0.071	0.0667	0.0694	0.0705	0.0719	0.0768	0.0724	0.0716	0.073	0.0683	0.0712	0.0721	0.0747	0.0704	0.0698	0.0703	0.066	0.0693	0.0698	0.0758	0.0743	0.0754	0.0715	0.0744	0.0752	0.0708	0.0714	0.0668	0.0698	0.0701	0.071	0.0662	0.0693	0.0706	0.0665	0.0692	0.07	0.0648	0.0657	0.0686	0.0073	0.0121	0.0238	0.009	0.021	0.004	0.0245	0.023	0.0183	0.017	-0.0049	-0.0041	-0.0089	-0.0076	-0.0071	-0.0076	-0.0035	-0.0032	-0.0003	0.0001	-0.0034	-0.0036	0.0029	0.0004	0.0015	0.0009	0.0045	-0.0038	-0.0029	0.0062	-0.0032	-0.0	0.0027	0.0025	-0.0038	-0.0014	-0.0055	-0.0002	-0.0004	0.002	0.0051	-0.0028	-0.0017	-0.0012	-0.0007	0.0067	0.0069	0.007	0.009	-0.0034	-0.0042	-0.001	-0.0027	0.0014	0.0015
chr17	7300001	7310000	7306005	716	0.0916	0.1041	0.0966	0.0995	0.1052	0.1038	0.0933	0.0967	0.0915	0.0999	0.1008	0.0963	0.0958	0.097	0.1008	0.1	0.0927	0.0965	0.0938	0.0979	0.0994	0.0995	0.1004	0.1058	0.1041	0.0985	0.1007	0.0984	0.1018	0.1028	0.0971	0.1011	0.1004	0.0957	0.0963	0.0942	0.0977	0.0988	0.1019	0.1009	0.0968	0.097	0.0949	0.0989	0.0997	0.1029	0.1004	0.0993	0.0979	0.102	0.1033	0.0997	0.0988	0.0968	0.1014	0.1023	0.0972	0.0927	0.0981	0.0997	0.0936	0.0971	0.098	0.0958	0.097	0.1001	-0.0073	0.0067	0.0072	0.0119	0.0115	0.0014	0.0125	0.0102	0.0079	0.007	-0.0023	-0.0057	0.0041	0.0005	-0.0008	0.0013	0.0017	-0.0004	0.0005	-0.0044	0.0011	0.0009	0.0036	-0.0011	0.0006	-0.0027	0.0006	-0.0022	-0.0036	0.0021	-0.0055	-0.0035	-0.0038	-0.0014	-0.0075	0.0061	-0.0077	-0.0026	-0.0023	0.0008	0.0059	-0.007	-0.0042	-0.002	0.0001	0.0113	0.0017	0.0066	0.008	-0.0024	-0.0042	-0.0015	0.0003	0.0031	-0.0011
chr17	7310001	7320000	7314208	740	0.1095	0.1218	0.1062	0.1134	0.1125	0.111	0.1065	0.1108	0.1083	0.1095	0.1131	0.1134	0.1092	0.1131	0.1135	0.1121	0.108	0.1114	0.1106	0.1111	0.1146	0.1135	0.1168	0.1179	0.1174	0.1135	0.1161	0.1155	0.115	0.1181	0.1097	0.109	0.109	0.1064	0.1085	0.107	0.1074	0.1104	0.113	0.1136	0.1108	0.1121	0.1114	0.1114	0.1138	0.1114	0.1099	0.1105	0.1095	0.1105	0.1138	0.1101	0.11	0.1093	0.11	0.1127	0.1097	0.107	0.1085	0.1123	0.1092	0.109	0.1116	0.1087	0.112	0.1113	-0.0091	0.0047	0.007	0.0109	0.0082	0.0002	0.0056	0.0067	0.0053	0.0065	-0.0013	-0.0029	0.0027	0.0033	-0.0021	-0.0006	0.0013	-0.0013	0.0007	-0.0006	-0.0014	0.0016	0.0001	-0.0001	-0.0013	-0.0024	0.0027	0.0003	0.0062	0.0037	-0.0002	0.0025	-0.0004	0.0015	-0.0015	0.0018	-0.0051	-0.0037	-0.0018	0.0025	0.0062	-0.004	-0.0018	-0.0009	0.0017	0.0047	-0.0018	0.0021	0.0065	-0.0013	-0.0039	-0.0007	-0.0011	0.0042	0.0001
chr17	7320001	7330000	7324605	589	0.1074	0.1239	0.1464	0.1339	0.1532	0.1359	0.1422	0.1344	0.14	0.136	0.1346	0.119	0.1331	0.1224	0.1373	0.1289	0.1295	0.122	0.1297	0.1244	0.1261	0.1405	0.1316	0.1457	0.1391	0.1393	0.1315	0.1385	0.1336	0.1365	0.1413	0.1493	0.1422	0.143	0.1404	0.1445	0.1414	0.1419	0.144	0.1374	0.139	0.1319	0.1392	0.1344	0.1347	0.1444	0.1463	0.1428	0.1464	0.1438	0.1437	0.1383	0.1354	0.1389	0.1366	0.1364	0.1375	0.1417	0.1384	0.1389	0.1378	0.1333	0.1344	0.1384	0.1406	0.1356	0.0134	0.0168	0.0067	0.0248	0.0273	0.0174	0.0048	0.0194	0.0075	0.0086	0.0096	0.0078	0.0191	0.0262	0.0175	0.0081	0.0147	0.0065	0.0071	0.0035	-0.0016	0.0033	-0.0042	-0.0001	0.0044	0.0005	0.0042	0.0014	0.0093	0.0035	-0.0082	0.0077	-0.0019	0.001	-0.0007	-0.0049	-0.0035	-0.0007	-0.0025	-0.0004	-0.0026	0.0011	0.0034	0.0021	0.0025	-0.0025	0.0021	-0.0022	0.0012	0.0019	-0.0049	-0.0002	0.0015	0.009	0.0011
chr17	7330001	7340000	7335332	669	0.134	0.1416	0.1291	0.1137	0.1334	0.1245	0.1307	0.1335	0.1284	0.1228	0.122	0.1441	0.1353	0.1274	0.139	0.1338	0.1334	0.133	0.1349	0.1302	0.1342	0.139	0.1382	0.1405	0.1387	0.1385	0.1399	0.136	0.1366	0.1384	0.1225	0.1303	0.1262	0.1289	0.1308	0.1291	0.1259	0.1273	0.1254	0.1198	0.1239	0.1236	0.1257	0.119	0.1193	0.1277	0.1314	0.1325	0.1302	0.1279	0.1281	0.1269	0.128	0.1267	0.1232	0.1237	0.13	0.1288	0.1257	0.128	0.1303	0.1262	0.1277	0.1258	0.1282	0.1239	0.021	0.0109	0.014	0.0191	0.0171	0.0038	-0.0029	0.0121	0.0052	0.0109	0.0072	0.0327	0.0088	0.0169	0.0067	0.008	0.0023	0.0083	0.0071	0.004	-0.0033	-0.002	-0.0036	-0.0014	0.0012	-0.0002	0.0061	0.0073	0.0029	0.0069	-0.0	0.0181	0.0028	0.0036	-0.0051	-0.0028	-0.0036	-0.0028	-0.0005	0.001	-0.0026	-0.0036	0.0009	-0.0013	0.0013	-0.008	-0.0028	-0.0037	0.004	-0.0021	-0.0057	-0.0001	0.001	0.0091	0.0056
chr17	7340001	7350000	7345354	815	0.1207	0.1391	0.1276	0.1357	0.1326	0.1323	0.1199	0.1208	0.1295	0.1171	0.127	0.1371	0.1269	0.1319	0.1317	0.1313	0.1203	0.1224	0.13	0.1217	0.1322	0.1325	0.138	0.1344	0.1362	0.1305	0.1296	0.1332	0.1288	0.1323	0.1317	0.1296	0.1298	0.1232	0.1233	0.1287	0.1222	0.1282	0.1349	0.1336	0.129	0.1275	0.1346	0.128	0.1326	0.133	0.1268	0.1262	0.1308	0.1247	0.1302	0.1271	0.1272	0.1315	0.1259	0.1306	0.1196	0.1255	0.1178	0.1262	0.1257	0.1179	0.1246	0.1238	0.1296	0.1241	0.0256	0.0083	0.0136	0.0188	0.0179	-0.0002	0.0069	0.016	0.0084	0.0142	-0.0018	0.0018	-0.0044	0.0016	0.0031	-0.0014	-0.0027	0.0015	-0.0008	0.0001	-0.0018	-0.0006	-0.0022	-0.0028	0.0006	-0.0006	0.003	0.0028	-0.0015	0.0047	-0.0029	0.0074	0.0057	0.0029	0.0022	0.0021	-0.0018	-0.0012	-0.0005	0.001	0.0041	0.0024	0.0021	0.0042	0.0022	-0.003	0.0029	-0.0024	0.0064	0.0016	-0.0031	0.0012	0.0018	0.0038	0.0071
chr17	7350001	7360000	7351995	375	0.1425	0.1567	0.1465	0.1604	0.1476	0.1467	0.1417	0.1742	0.1493	0.1361	0.1438	0.1586	0.1462	0.1529	0.1488	0.1482	0.1399	0.1621	0.1565	0.1414	0.1511	0.1508	0.1592	0.1508	0.1536	0.1533	0.1641	0.15	0.1475	0.1497	0.1523	0.1461	0.1474	0.1437	0.1585	0.15	0.1415	0.1467	0.1535	0.1543	0.151	0.1644	0.1591	0.1487	0.1529	0.1496	0.1456	0.1597	0.1491	0.1416	0.1468	0.1455	0.1626	0.1512	0.1431	0.1491	0.1584	0.1507	0.1392	0.1473	0.1647	0.1536	0.1583	0.1452	0.15	0.1436	0.0274	0.0044	0.0045	0.0126	0.0117	-0.0075	0.0116	0.0299	0.0053	0.0119	-0.0014	0.0017	-0.0036	0.0049	0.0108	-0.0037	-0.0062	0.002	-0.0005	-0.0034	-0.0027	0.0023	-0.0012	-0.0045	0.007	0.0006	0.0044	-0.0016	0.0023	-0.0002	-0.0085	0.0132	0.0014	0.0017	0.0082	0.0034	-0.0039	0.0023	-0.0006	0.0023	0.0047	0.0063	0.0102	0.0052	0.0078	0.0014	0.017	0.001	0.0093	0.008	-0.0039	-0.0011	0.0086	0.0086	0.011
chr17	7360001	7370000	7365715	737	0.1036	0.1377	0.1154	0.1301	0.1293	0.113	0.1087	0.106	0.1295	0.1015	0.123	0.1316	0.1122	0.1261	0.1195	0.1137	0.1059	0.1088	0.1212	0.1044	0.122	0.127	0.1339	0.1353	0.126	0.1274	0.1235	0.1351	0.1225	0.1298	0.1237	0.1217	0.1159	0.112	0.1105	0.1228	0.1086	0.1207	0.1292	0.1222	0.1225	0.1203	0.1297	0.118	0.1261	0.122	0.1184	0.1174	0.1282	0.1154	0.1271	0.1128	0.1142	0.1204	0.1108	0.118	0.1081	0.1191	0.1054	0.119	0.1189	0.103	0.1179	0.1166	0.1261	0.1158	0.042	0.009	0.0361	0.0125	0.0233	-0.001	0.019	0.016	0.0065	0.0156	0.001	0.0001	0.0055	0.0022	0.0139	0.0065	0.0035	0.0064	-0.0005	0.0034	-0.0024	0.0066	-0.0001	-0.0008	0.0013	0.0009	0.0053	-0.0019	0.0027	0.0128	0.009	-0.0004	0.0086	-0.001	0.0037	-0.0022	-0.0011	-0.0044	-0.0001	0.0022	0.0089	0.0203	-0.0034	0.0147	-0.0001	0.0035	0.0002	0.0012	0.0079	0.0038	-0.0027	0.0062	0.0048	-0.0005	0.0135
chr17	7370001	7380000	7374109	801	0.1099	0.1655	0.1274	0.1509	0.1527	0.1388	0.1176	0.133	0.1624	0.1229	0.1357	0.1561	0.1231	0.1436	0.1382	0.1309	0.1134	0.1269	0.1447	0.1218	0.1337	0.1495	0.16	0.1645	0.1538	0.1493	0.1537	0.167	0.1487	0.154	0.1431	0.1402	0.1325	0.1218	0.1298	0.1452	0.126	0.1327	0.1497	0.1465	0.1392	0.1439	0.1561	0.1438	0.144	0.1449	0.1352	0.1426	0.1568	0.1403	0.1435	0.1276	0.1377	0.148	0.1328	0.1365	0.1252	0.141	0.1221	0.1307	0.1489	0.1269	0.138	0.1453	0.1471	0.1351	0.0618	0.0135	0.0452	0.0242	0.0239	-0.0016	0.0223	0.0245	0.0158	0.0176	0.006	0.0047	0.0136	0.0046	0.0231	0.0142	0.0058	0.0082	0.0033	0.0129	0.0006	-0.002	-0.0022	-0.001	0.0013	0.0034	0.0035	-0.0069	0.0059	0.0181	0.0065	-0.0015	0.022	0.0014	-0.0027	0.0004	-0.0007	-0.0024	0.008	-0.0014	-0.0025	0.0065	-0.0082	0.0062	-0.0016	-0.0003	0.0035	0.0067	0.0088	0.0033	-0.0029	0.0059	0.009	-0.0048	0.0188
chr17	7380001	7390000	7385506	919	0.1006	0.1339	0.1289	0.1353	0.1438	0.14	0.1295	0.1201	0.1353	0.1168	0.1321	0.1283	0.1198	0.1288	0.1278	0.1296	0.1192	0.1129	0.1223	0.1146	0.1327	0.1305	0.1342	0.1378	0.137	0.1329	0.1266	0.1338	0.1265	0.1324	0.1331	0.1359	0.1344	0.1284	0.1232	0.1313	0.1226	0.1327	0.1402	0.1389	0.1352	0.1295	0.1361	0.1295	0.1357	0.1431	0.1358	0.1312	0.1384	0.1305	0.1403	0.1354	0.1321	0.137	0.1307	0.1364	0.1241	0.1313	0.1225	0.1336	0.1267	0.1168	0.13	0.1259	0.1356	0.1277	0.0435	0.0153	0.0413	0.0213	0.0347	0.0167	0.0114	0.0148	0.0182	0.0273	-0.0017	-0.001	-0.0029	0.0001	0.0035	-0.0015	-0.0019	0.0023	-0.0006	0.0034	-0.0015	-0.0003	-0.0029	-0.0039	-0.0031	-0.0009	0.007	0.0024	0.0046	0.0106	0.0067	0.0029	0.0121	0.0045	0.0042	-0.0034	-0.0028	-0.004	0.0007	0.005	0.0024	0.0074	-0.0025	0.0078	0.0008	-0.0029	-0.0039	-0.0025	0.0064	-0.0033	-0.005	0.0066	-0.0005	0.0053	0.0111
chr17	7390001	7400000	7394978	1008	0.0928	0.0846	0.0869	0.0924	0.0904	0.0945	0.0784	0.084	0.0878	0.0861	0.0831	0.094	0.0909	0.0952	0.0933	0.0953	0.0869	0.0889	0.0911	0.0915	0.0941	0.085	0.0873	0.0863	0.09	0.081	0.0826	0.0859	0.0851	0.0819	0.0893	0.0882	0.0902	0.0822	0.0842	0.0867	0.0862	0.0857	0.0918	0.0928	0.0861	0.0872	0.0901	0.0897	0.0881	0.0934	0.084	0.0861	0.0883	0.0879	0.0878	0.0872	0.089	0.0908	0.0905	0.0898	0.0799	0.0829	0.0819	0.0817	0.0851	0.0842	0.0836	0.0864	0.0866	0.0854	0.0266	0.0043	0.0135	0.0091	0.0087	0.0077	0.0029	0.0041	0.0081	0.0157	-0.0021	-0.005	-0.0053	0.0021	-0.0021	-0.0095	-0.001	-0.0007	-0.003	-0.002	-0.0026	-0.0023	-0.0024	-0.0057	-0.0039	-0.0021	0.0037	0.0022	-0.0035	0.0045	-0.0053	0.0001	0.0023	0.0014	0.0052	-0.0022	-0.0061	-0.0044	-0.002	0.0034	0.0044	-0.0012	-0.0018	0.0008	0.0035	-0.0081	-0.0009	-0.0017	0.0034	-0.0041	-0.0039	0.0002	-0.0031	0.005	0.0042
chr17	7400001	7410000	7405989	708	0.0766	0.0991	0.1047	0.1113	0.1073	0.1122	0.0981	0.0897	0.1067	0.1008	0.1048	0.0937	0.0956	0.1002	0.0984	0.1005	0.0939	0.085	0.0986	0.0932	0.102	0.101	0.1042	0.1017	0.1061	0.0978	0.0924	0.1035	0.0995	0.1023	0.1069	0.105	0.1075	0.1007	0.0964	0.1051	0.1019	0.1055	0.1085	0.1104	0.1042	0.1003	0.1087	0.106	0.1086	0.1095	0.1019	0.098	0.106	0.1033	0.1062	0.1052	0.1015	0.1088	0.1059	0.1099	0.093	0.1023	0.0991	0.1014	0.0988	0.0949	0.0988	0.1032	0.1064	0.1042	0.0311	0.0187	0.0301	0.032	0.0292	0.0341	0.0113	0.0294	0.0168	0.0238	-0.0022	-0.0036	-0.0056	0.0014	-0.0034	-0.0098	0.0016	-0.001	0.0004	-0.0044	-0.0043	-0.0039	-0.003	-0.0027	-0.0028	-0.0039	0.003	-0.0037	-0.0061	-0.0023	-0.0009	-0.0016	-0.0003	0.0013	-0.0014	-0.0041	-0.0023	-0.0048	-0.0029	0.0004	0.0002	0.0027	-0.0032	-0.0024	0.0037	-0.0048	-0.0007	-0.0014	-0.0002	0.0027	-0.001	0.0033	-0.0026	0.0022	0.0058
chr17	7410001	7420000	7415436	896	0.0394	0.0991	0.1042	0.1024	0.0998	0.1041	0.0952	0.0788	0.1039	0.0974	0.1128	0.0756	0.0815	0.0828	0.0786	0.0836	0.0743	0.0623	0.0828	0.0771	0.0907	0.1003	0.0992	0.0976	0.1006	0.0955	0.0873	0.1006	0.0969	0.1062	0.1023	0.1014	0.1033	0.0989	0.0922	0.1034	0.1004	0.1088	0.1002	0.1017	0.0981	0.0922	0.1023	0.0998	0.1078	0.1013	0.0966	0.0893	0.1013	0.0988	0.1072	0.0989	0.0928	0.103	0.1006	0.1088	0.0866	0.0989	0.0957	0.105	0.0922	0.0882	0.0989	0.1002	0.1088	0.1062	0.0469	0.04	0.0693	0.0554	0.0682	0.0445	0.0267	0.0541	0.0357	0.03	-0.0034	-0.0058	-0.0075	-0.0037	-0.0068	-0.0091	-0.0027	-0.0033	0.0003	-0.0046	-0.0027	-0.0038	-0.0038	0.0026	-0.0033	-0.0018	0.0012	-0.0044	-0.008	-0.0038	0.008	-0.0043	-0.0004	0.0005	-0.0036	-0.0045	-0.0002	-0.0028	0.0008	0.0025	-0.0041	0.0064	-0.0046	-0.0007	0.0009	-0.0026	-0.0034	-0.0026	0.0026	0.0036	0.0005	0.0062	-0.002	0.0014	0.0046
chr17	7420001	7430000	7424214	666	0.0269	0.0591	0.063	0.0678	0.0622	0.0602	0.0625	0.0531	0.066	0.0627	0.0721	0.0456	0.0498	0.0533	0.0494	0.0486	0.0489	0.0415	0.0531	0.0496	0.0597	0.0595	0.0621	0.059	0.0581	0.0592	0.0544	0.0616	0.0594	0.0664	0.0646	0.062	0.061	0.062	0.0576	0.064	0.0623	0.0684	0.0642	0.0633	0.0643	0.0602	0.0661	0.0647	0.0702	0.0606	0.0614	0.0569	0.0634	0.062	0.0679	0.0607	0.0565	0.0626	0.0609	0.0676	0.0569	0.0635	0.0619	0.0679	0.0597	0.0576	0.0645	0.064	0.0694	0.0684	0.0309	0.0332	0.0524	0.0471	0.0495	0.0401	0.0194	0.0502	0.0308	0.0326	-0.0065	-0.0082	-0.0111	-0.01	-0.0106	-0.0146	-0.0044	-0.0057	0.0015	-0.0056	-0.0048	-0.0046	-0.0058	-0.0025	-0.0037	-0.0045	0.0049	-0.0068	-0.006	-0.0073	-0.0022	-0.0063	-0.0038	0.0009	-0.0049	-0.0083	-0.0062	-0.0057	-0.0032	0.0029	-0.0053	-0.0013	-0.0037	-0.0034	0.0061	-0.0074	-0.0061	-0.0046	0.0023	0.001	-0.0015	0.0059	-0.0023	0.0016	0.0063
chr17	7430001	7440000	7435465	882	0.0268	0.0361	0.0387	0.0427	0.0416	0.0378	0.0393	0.0363	0.0411	0.0383	0.0435	0.0328	0.0347	0.0375	0.0372	0.0351	0.0348	0.0322	0.0374	0.0345	0.0396	0.0366	0.0386	0.0381	0.0364	0.037	0.0352	0.0382	0.0364	0.0399	0.0403	0.0399	0.038	0.0386	0.0371	0.0397	0.0382	0.0415	0.0417	0.0398	0.0406	0.0393	0.0415	0.0402	0.0432	0.0395	0.04	0.0386	0.0408	0.0397	0.0425	0.0385	0.037	0.0392	0.0378	0.0413	0.0372	0.0399	0.0385	0.0415	0.0387	0.0369	0.0404	0.0396	0.0423	0.0414	0.0208	0.0204	0.0358	0.0396	0.039	0.0237	0.0108	0.0389	0.0194	0.023	-0.0053	-0.0073	-0.0069	-0.0058	-0.0078	-0.0131	-0.0034	-0.0048	0.0002	-0.0047	-0.0032	-0.0031	-0.0046	-0.0045	-0.0021	-0.0044	0.0035	-0.0053	-0.0057	-0.0052	-0.0031	-0.0047	-0.0025	0.0006	-0.0026	-0.0055	-0.0047	-0.0063	-0.0023	-0.0005	-0.0008	-0.0013	-0.0032	-0.0023	0.0041	-0.0083	-0.0039	-0.0033	0.0006	0.0001	-0.004	0.0025	-0.0012	0.0002	0.0049
chr17	7440001	7450000	7445347	697	0.0336	0.0466	0.0482	0.0477	0.055	0.0479	0.0497	0.0444	0.0525	0.0532	0.0535	0.0411	0.0425	0.0427	0.0471	0.0434	0.0427	0.0395	0.0457	0.0458	0.0466	0.0465	0.0466	0.0504	0.0471	0.0477	0.0448	0.0491	0.0492	0.0501	0.0477	0.0518	0.0483	0.0488	0.0463	0.0502	0.0507	0.0512	0.0514	0.0473	0.0488	0.0463	0.05	0.0507	0.0511	0.0519	0.052	0.0496	0.0536	0.054	0.0541	0.0494	0.0468	0.0503	0.0511	0.0515	0.0465	0.0511	0.0515	0.0515	0.0485	0.0487	0.0492	0.0527	0.0533	0.0537	0.0116	0.0133	0.0223	0.0285	0.0297	0.0117	0.007	0.0241	0.0171	0.0128	-0.005	-0.0048	-0.0028	-0.0014	-0.0033	-0.0071	-0.0025	-0.0033	0.0002	-0.0026	0.0016	0.0017	-0.0013	-0.0003	-0.0016	0.0002	0.0027	0.0005	-0.0052	0.0005	0.0026	-0.0012	0.0019	0.0026	0.0037	-0.0033	-0.0006	-0.0015	-0.0007	-0.0008	0.0056	0.0069	0.0011	0.0044	0.0043	-0.0052	-0.0003	-0.0002	-0.0007	0.0006	-0.0006	0.0012	-0.0014	0.0018	0.0023
chr17	7450001	7460000	7456130	722	0.0348	0.0464	0.043	0.0426	0.0522	0.0406	0.0446	0.0411	0.0437	0.0457	0.0471	0.042	0.04	0.0402	0.0464	0.0393	0.0402	0.0383	0.041	0.0417	0.0436	0.0442	0.0442	0.049	0.0438	0.0454	0.0428	0.0453	0.0456	0.047	0.0424	0.0477	0.0416	0.0436	0.0415	0.0431	0.0441	0.0453	0.0477	0.0411	0.0437	0.0417	0.043	0.044	0.0454	0.0468	0.0485	0.0467	0.0481	0.0488	0.0496	0.0427	0.0408	0.0419	0.0431	0.0445	0.0424	0.0442	0.0449	0.0461	0.0423	0.043	0.0443	0.0446	0.0458	0.0466	0.016	0.01	0.018	0.0303	0.0198	0.0055	0.005	0.0179	0.0117	0.0126	-0.0032	-0.0027	-0.0024	0.0025	-0.0012	-0.0105	0.0014	-0.0027	0.0006	-0.0041	0.0012	-0.0021	-0.0024	-0.0044	-0.0022	-0.0034	0.0025	0.0028	-0.0056	0.0006	-0.002	-0.0021	-0.0015	0.0034	0.0045	0.0006	0.0007	0.0018	-0.0015	-0.0005	0.0009	-0.0001	-0.003	-0.0004	0.0042	-0.0054	0.0001	-0.0027	0.0011	-0.0008	-0.0028	0.0009	-0.0011	0.0031	0.0016
chr17	7460001	7470000	7466275	904	0.1366	0.1196	0.147	0.1403	0.1742	0.1282	0.1584	0.1756	0.1477	0.1551	0.1491	0.1355	0.1429	0.1414	0.1582	0.1366	0.147	0.1576	0.144	0.1472	0.147	0.1337	0.1286	0.1517	0.1223	0.1415	0.1554	0.1338	0.1392	0.1344	0.1429	0.1606	0.1383	0.1512	0.1616	0.1464	0.15	0.1479	0.1583	0.1326	0.1488	0.1606	0.1425	0.1478	0.1441	0.1548	0.1644	0.1719	0.1609	0.1637	0.1625	0.1447	0.1575	0.1374	0.1434	0.1396	0.1645	0.1517	0.1551	0.1534	0.1622	0.1641	0.1641	0.1506	0.1482	0.1524	0.0256	0.0029	0.0099	0.0085	0.0153	-0.0017	0.0047	0.0053	0.0032	0.0061	0.0007	-0.0038	0.0117	-0.0048	0.0065	0.0225	0.0003	0.0029	0.0001	-0.0024	-0.0001	0.0024	-0.0044	0.0007	-0.0031	-0.0035	-0.0004	0.0033	-0.0062	-0.0019	0.0082	-0.0051	0.0002	-0.0013	0.0119	-0.0058	-0.0086	-0.0003	-0.0026	0.0016	0.0049	0.0182	-0.002	0.0053	0.0019	-0.0075	-0.0044	-0.0047	-0.0006	0.0014	-0.0028	0.0025	-0.0026	-0.0005	0.001
chr17	7470001	7480000	7474478	792	0.1546	0.1504	0.1619	0.1546	0.1783	0.1451	0.1681	0.1751	0.1601	0.1662	0.1573	0.1633	0.1622	0.1614	0.168	0.1625	0.1631	0.1653	0.1645	0.163	0.1595	0.1563	0.1522	0.1689	0.1485	0.1617	0.1697	0.1562	0.1592	0.1542	0.1575	0.1704	0.1548	0.1633	0.169	0.1601	0.1632	0.1597	0.1691	0.1484	0.161	0.1687	0.156	0.1613	0.1566	0.169	0.172	0.1736	0.1707	0.171	0.168	0.1583	0.1673	0.1517	0.1595	0.1554	0.1691	0.1627	0.1657	0.1628	0.1688	0.1692	0.1674	0.1634	0.16	0.1615	0.0318	0.0094	0.0207	0.0045	0.0395	0.0051	0.0015	0.019	0.0056	0.0049	0.0003	-0.0009	0.0105	0.0021	0.0059	0.0191	0.0019	0.0012	0.0003	-0.0021	0.0009	0.0037	-0.0046	0.0011	-0.0026	-0.0025	0.0003	0.008	-0.0051	-0.0012	0.0111	-0.0043	0.0024	0.0012	0.0223	-0.0035	-0.0087	0.0042	-0.0032	0.0003	0.0056	0.0218	-0.0029	0.0105	0.008	-0.0072	-0.0042	-0.0039	0.0001	0.0029	-0.0031	0.0016	0.0007	0.0031	-0.0007
chr17	7480001	7490000	7483693	661	0.1193	0.1366	0.1313	0.1303	0.1325	0.1292	0.1272	0.1274	0.1287	0.131	0.1289	0.1355	0.129	0.1299	0.1287	0.1336	0.1238	0.1237	0.1312	0.1278	0.1271	0.1347	0.1359	0.1361	0.1365	0.1346	0.1344	0.1348	0.1335	0.1341	0.1299	0.1315	0.131	0.1284	0.1285	0.1299	0.1305	0.131	0.1312	0.1288	0.1282	0.1279	0.1283	0.1306	0.1308	0.1344	0.1302	0.1295	0.1321	0.1308	0.1303	0.1294	0.1294	0.1275	0.1326	0.1334	0.1247	0.1281	0.1287	0.1291	0.128	0.128	0.1284	0.1309	0.1317	0.1298	0.0273	0.0108	0.0191	0.0107	0.0349	0.0022	0.0014	0.024	0.0074	0.005	0.0015	0.0073	0.0046	0.0105	0.0082	0.0086	0.005	-0.0005	0.0014	-0.0031	-0.0013	0.0025	-0.0029	-0.0023	-0.0003	-0.0024	0.0028	-0.0007	-0.0036	-0.0023	-0.0036	-0.0044	-0.0	0.0027	0.0136	0.0012	-0.0016	0.0056	-0.0031	-0.001	0.0045	0.0042	-0.0054	0.0082	0.0099	-0.0102	0.0005	-0.0015	0.0023	-0.0	-0.0033	0.0004	0.0037	0.0082	-0.0006
chr17	7490001	7500000	7494626	372	0.0535	0.0392	0.0447	0.0408	0.0506	0.0426	0.043	0.0442	0.0402	0.0423	0.0447	0.0493	0.0511	0.0499	0.0535	0.0493	0.0484	0.0498	0.0486	0.0498	0.051	0.0414	0.0391	0.045	0.0407	0.0411	0.0414	0.0391	0.0403	0.0422	0.0423	0.0476	0.0432	0.0439	0.044	0.0423	0.0433	0.045	0.0457	0.0414	0.0421	0.042	0.0405	0.0412	0.043	0.0462	0.047	0.0465	0.0456	0.0463	0.0478	0.0425	0.0427	0.0411	0.0421	0.0437	0.0432	0.0416	0.0427	0.0445	0.0421	0.0426	0.0442	0.0412	0.043	0.0436	0.027	0.0156	0.0276	0.0132	0.013	0.0017	0.0099	0.0165	0.0146	0.0088	-0.003	-0.0085	0.0011	-0.0016	0.0005	-0.0026	-0.0043	-0.0025	0.0008	-0.0045	-0.0006	-0.0043	-0.0001	-0.0042	-0.0009	-0.003	0.0029	0.0007	-0.0034	0.003	-0.0063	-0.0	-0.0037	0.0016	-0.0036	0.0026	-0.0086	0.0032	-0.0008	0.0009	-0.0034	-0.008	-0.0029	-0.0034	0.0004	-0.0048	0.0003	0.0003	0.0041	-0.0003	-0.0054	-0.0015	-0.0001	0.0045	0.0006
chr17	7500001	7510000	7504582	886	0.1382	0.1314	0.1247	0.124	0.136	0.1304	0.1331	0.1242	0.1288	0.1236	0.1198	0.1391	0.1367	0.1347	0.1383	0.1389	0.1362	0.1335	0.1361	0.1336	0.1339	0.1259	0.1272	0.1327	0.1334	0.1305	0.1254	0.1306	0.1256	0.1242	0.1247	0.1305	0.1325	0.1294	0.1228	0.1288	0.1239	0.1235	0.129	0.1321	0.1306	0.123	0.1273	0.1231	0.1222	0.1364	0.1349	0.1285	0.1331	0.1294	0.1292	0.1321	0.13	0.1296	0.1304	0.1297	0.1279	0.1309	0.1284	0.1285	0.127	0.1223	0.1218	0.1268	0.1267	0.1219	0.0145	0.0153	0.0134	0.0044	0.0164	0.0021	0.009	0.0084	0.0076	0.0088	-0.0043	-0.0015	-0.0029	0.0073	-0.0052	-0.0087	0.0013	-0.0035	-0.0015	0.0013	0.0006	0.0175	0.0017	-0.0051	0.008	-0.0007	0.0043	-0.0041	0.0191	0.0077	-0.0045	0.0035	-0.0023	0.0007	0.012	0.0011	-0.006	0.0025	-0.0013	0.003	0.0014	0.0102	-0.0001	0.0118	0.0111	-0.0029	-0.0004	0.0003	0.005	0.0015	-0.0045	-0.0004	0.0025	0.0073	0.0007
chr17	7510001	7520000	7513816	959	0.1133	0.1324	0.1127	0.1137	0.1248	0.1351	0.1224	0.1132	0.1192	0.1164	0.1128	0.1257	0.1189	0.1195	0.122	0.1278	0.1179	0.1171	0.1182	0.1183	0.1203	0.12	0.1219	0.1256	0.1366	0.1267	0.12	0.126	0.1216	0.1215	0.1148	0.1198	0.131	0.119	0.1112	0.1184	0.1144	0.1143	0.1191	0.1319	0.1229	0.1136	0.1185	0.1146	0.113	0.1341	0.1253	0.1191	0.1233	0.1204	0.1207	0.13	0.1284	0.1276	0.1306	0.1303	0.118	0.1206	0.1206	0.1222	0.1166	0.1134	0.1128	0.1185	0.1184	0.1148	0.0108	0.0193	0.0248	0.0118	0.0138	0.0002	0.017	0.0071	0.0104	0.0138	-0.0056	-0.0039	-0.0094	0.0082	-0.0023	-0.011	0.0005	-0.0057	-0.0012	0.0064	0.0041	0.0257	0.0054	-0.0061	0.0104	-0.0007	0.0058	-0.0005	0.0297	0.0202	0.0005	0.0083	-0.0017	-0.0006	0.016	0.007	0.0003	0.0052	-0.0007	0.0047	0.0047	0.016	0.0016	0.0168	0.0159	0.0006	-0.0007	0.0043	0.0116	0.0016	-0.0044	-0.0004	0.0027	0.0079	0.0008
chr17	7520001	7530000	7525219	440	0.0745	0.0956	0.0942	0.0958	0.0954	0.0864	0.0895	0.0935	0.0909	0.0929	0.092	0.0903	0.0944	0.0921	0.0893	0.0809	0.0834	0.0925	0.0849	0.0892	0.0929	0.0924	0.0933	0.0932	0.0902	0.0913	0.0911	0.0924	0.0917	0.0916	0.0958	0.0963	0.0933	0.0934	0.092	0.0946	0.0938	0.0938	0.0944	0.0922	0.0944	0.0939	0.0941	0.0935	0.0933	0.0911	0.0931	0.0946	0.0936	0.0938	0.0944	0.087	0.0915	0.0878	0.09	0.0919	0.0918	0.0893	0.0914	0.0938	0.0929	0.0921	0.0921	0.092	0.094	0.0926	0.0285	0.0406	0.0368	0.024	0.0029	0.0081	0.0492	0.0109	0.0216	0.0231	-0.0071	-0.01	-0.0096	-0.0035	-0.0057	-0.0173	-0.0031	-0.0066	-0.0032	0.0039	0.0069	0.0146	0.0074	-0.0076	0.0106	0.0011	0.0032	-0.0062	0.0062	0.0095	-0.0034	0.0039	-0.0039	-0.0019	0.001	0.0034	0.0008	0.0021	-0.0016	0.0022	-0.0058	0.0086	-0.0049	0.0018	0.0089	0.0016	-0.0052	0.001	0.0097	0.0034	-0.0043	-0.0014	0.0002	0.0103	0.0005
chr17	7530001	7540000	7535859	1088	0.0842	0.0741	0.0708	0.0782	0.0765	0.0724	0.0728	0.0713	0.0714	0.0753	0.0738	0.0825	0.0829	0.0839	0.0822	0.079	0.0791	0.0813	0.0799	0.0824	0.0837	0.0712	0.0756	0.0749	0.0749	0.0728	0.0711	0.0729	0.0737	0.0736	0.0756	0.0747	0.0744	0.0725	0.0701	0.0721	0.0734	0.0734	0.0765	0.0759	0.0763	0.0745	0.0748	0.0763	0.0759	0.0745	0.0746	0.0732	0.0742	0.0756	0.0755	0.0725	0.0726	0.0719	0.0743	0.0747	0.0715	0.0719	0.0739	0.075	0.0716	0.0726	0.0725	0.0733	0.074	0.0746	0.0187	0.0266	0.0161	0.0115	0.0042	0.0036	0.0227	0.0118	0.0119	0.0136	-0.0048	-0.0028	-0.0023	0.0084	-0.0035	-0.0106	0.0004	-0.0033	-0.0007	0.0067	0.0063	0.0177	0.0042	-0.005	0.0068	0.002	0.0062	-0.0053	0.0039	0.0054	-0.0013	0.0003	-0.0027	-0.0005	0.0002	-0.0001	-0.0046	0.0016	-0.0018	0.0015	-0.0009	0.0052	0.0	0.0025	0.0062	-0.0038	-0.0017	-0.0008	0.0068	0.0011	-0.0036	-0.0002	-0.0008	0.0068	0.0004
chr17	7540001	7550000	7546403	638	0.1489	0.1376	0.1389	0.1344	0.1409	0.1408	0.131	0.1455	0.1392	0.1391	0.1377	0.1455	0.147	0.1431	0.1476	0.1508	0.1407	0.1499	0.1475	0.145	0.1467	0.135	0.1344	0.1371	0.1392	0.1325	0.1392	0.1364	0.1361	0.1359	0.1366	0.1397	0.1416	0.1344	0.1419	0.139	0.1387	0.1393	0.1368	0.1399	0.1326	0.1415	0.1373	0.1364	0.1362	0.1417	0.1358	0.1417	0.1393	0.1399	0.1404	0.1375	0.1428	0.14	0.1422	0.1422	0.138	0.1353	0.1344	0.1364	0.141	0.1418	0.143	0.1393	0.14	0.1397	0.0069	0.008	0.005	0.0091	0.0196	0.0025	0.009	0.0103	0.0023	0.0053	-0.0061	-0.0047	-0.0061	-0.0	-0.0053	-0.0077	-0.0045	-0.004	-0.0016	-0.0001	-0.0007	0.0055	-0.0017	-0.001	-0.0001	-0.0013	0.0032	-0.0032	0.0085	-0.0002	0.0053	0.0019	-0.001	0.0005	0.0031	-0.0007	-0.005	-0.0024	-0.0002	0.0024	0.0057	-0.0013	0.0002	0.0068	0.0062	-0.0008	0.0008	-0.0022	0.0045	-0.004	-0.0013	0.0023	0.0005	0.0043	0.0041
chr17	7550001	7560000	7553901	747	0.1511	0.1637	0.155	0.1387	0.1567	0.1623	0.1451	0.166	0.1609	0.1517	0.1519	0.1558	0.1544	0.1446	0.1556	0.164	0.148	0.1612	0.1573	0.1507	0.1538	0.155	0.1489	0.1558	0.1622	0.1522	0.1607	0.1578	0.1539	0.1555	0.1469	0.1543	0.1619	0.1503	0.1603	0.1568	0.1526	0.1543	0.1467	0.155	0.1419	0.1564	0.1503	0.1451	0.1459	0.1603	0.1506	0.1606	0.157	0.1536	0.1548	0.1571	0.1643	0.1623	0.1608	0.1615	0.1564	0.1535	0.148	0.1515	0.1617	0.1588	0.1617	0.1558	0.1569	0.1534	-0.0047	0.0034	-0.001	0.0055	0.022	-0.0003	0.0085	0.0034	-0.0016	0.0034	-0.0072	-0.0062	-0.0111	-0.002	-0.0057	-0.0118	-0.0088	-0.0059	-0.002	0.0002	-0.0046	0.0093	0.0007	-0.0005	-0.0036	-0.0024	0.0024	-0.0034	0.0147	-0.0	0.013	0.0014	-0.0005	0.0012	0.0024	-0.0011	-0.0024	-0.0055	-0.0017	0.001	0.011	0.0005	0.0021	0.0106	0.0084	0.0027	0.0015	-0.0012	0.0059	-0.0047	-0.0001	0.0039	-0.0018	0.0013	0.0046
chr17	7560001	7570000	7565707	572	0.1464	0.1319	0.1464	0.1436	0.151	0.1455	0.1432	0.1544	0.1518	0.1424	0.1336	0.1485	0.1485	0.1473	0.154	0.1477	0.1459	0.153	0.1512	0.1458	0.1452	0.1415	0.1404	0.1495	0.1444	0.1387	0.1469	0.1446	0.1399	0.1348	0.145	0.151	0.1482	0.1443	0.1514	0.1489	0.1444	0.1418	0.1484	0.146	0.1439	0.1507	0.1475	0.1428	0.1389	0.1501	0.1517	0.1527	0.1518	0.1492	0.1455	0.1464	0.152	0.1492	0.1456	0.1424	0.1501	0.1475	0.1436	0.1404	0.1526	0.1488	0.1467	0.1472	0.1451	0.1394	0.0298	0.0054	0.0074	0.017	0.0056	0.0036	0.0088	0.0059	0.0035	0.0083	0.0041	0.0074	0.0214	0.0153	0.0032	0.0119	0.0058	0.0047	0.002	-0.0002	0.0068	0.0069	-0.0016	0.0027	-0.0006	0.0	0.0055	0.0037	0.0051	0.0016	0.0057	-0.0006	-0.0006	0.0006	0.0062	0.0157	0.0	0.0013	0.0074	0.0067	0.0071	0.0067	0.0017	0.005	0.006	0.0043	0.0001	0.0024	0.0044	-0.0015	0.0009	0.0043	0.0004	0.0065	0.0045
chr17	7570001	7580000	7570692	51	nan	nan	nan	nan	nan	nan	nan	nan	nan	nan	nan	nan	nan	nan	nan	nan	nan	nan	nan	nan	nan	nan	nan	nan	nan	nan	nan	nan	nan	nan	nan	nan	nan	nan	nan	nan	nan	nan	nan	nan	nan	nan	nan	nan	nan	nan	nan	nan	nan	nan	nan	nan	nan	nan	nan	nan	nan	nan	nan	nan	nan	nan	nan	nan	nan	nan	nan	nan	nan	nan	nan	nan	nan	nan	nan	nan	nan	nan	nan	nan	nan	nan	nan	nan	nan	nan	nan	nan	nan	nan	nan	nan	nan	nan	nan	nan	nan	nan	nan	nan	nan	nan	nan	nan	nan	nan	nan	nan	nan	nan	nan	nan	nan	nan	nan	nan	nan	nan	nan	nan	nan
chr17	7580001	7590000	7587696	714	0.1746	0.1686	0.1712	0.1848	0.192	0.1782	0.1618	0.1724	0.1683	0.1782	0.1708	0.1769	0.1727	0.1804	0.1823	0.1808	0.1717	0.1703	0.1724	0.1757	0.1745	0.1706	0.1818	0.1852	0.1822	0.1642	0.1719	0.1712	0.1783	0.1715	0.178	0.1822	0.1778	0.1662	0.1694	0.1688	0.1744	0.1711	0.1865	0.1804	0.176	0.1784	0.1759	0.1798	0.1775	0.1866	0.1822	0.1821	0.1817	0.1841	0.1836	0.1751	0.1786	0.1747	0.1791	0.1771	0.1663	0.1648	0.1727	0.1663	0.1691	0.1737	0.1715	0.1734	0.1691	0.1755	0.014	-0.0005	0.0018	-0.0026	0.0118	0.0099	-0.0096	0.0024	-0.0015	0.0023	0.001	0.0109	0.0104	0.019	-0.0024	0.0038	0.0051	0.0066	0.0014	-0.0002	0.0015	0.0078	-0.001	-0.0054	-0.0027	-0.0008	0.0002	-0.0051	-0.0031	0.0079	-0.0007	-0.0018	-0.0042	-0.0005	0.004	0.0147	-0.0003	0.0042	-0.0024	0.0036	0.0149	0.0089	0.004	0.0022	0.0044	-0.0023	-0.0007	0.0065	-0.0	-0.0033	-0.0032	-0.0002	0.0004	-0.0011	0.0024
chr17	7590001	7600000	7595785	709	0.1615	0.1531	0.1547	0.1556	0.1569	0.156	0.1531	0.1509	0.1512	0.1526	0.1539	0.1593	0.1573	0.1596	0.1602	0.1608	0.1583	0.1561	0.1569	0.157	0.1592	0.155	0.1558	0.1563	0.1562	0.1564	0.1581	0.1546	0.1561	0.156	0.1555	0.1579	0.1565	0.1538	0.1528	0.1521	0.1536	0.1545	0.155	0.1554	0.1572	0.155	0.1526	0.1528	0.1547	0.1574	0.1618	0.1583	0.1556	0.1553	0.159	0.1573	0.1568	0.1539	0.1552	0.1564	0.1511	0.1531	0.1544	0.1539	0.1519	0.1518	0.1535	0.1518	0.1525	0.1538	0.0058	-0.002	0.003	0.003	0.0062	0.0031	-0.0005	0.0014	-0.0003	0.002	0.0018	0.0035	0.0032	0.004	0.0082	0.0182	0.0049	0.0051	0.0021	0.0009	0.0058	0.0032	-0.0004	-0.0001	-0.003	-0.0003	0.0003	-0.0042	-0.0014	0.0092	0.0056	-0.0026	-0.0038	-0.0002	0.003	0.0216	0.0136	0.0047	0.0016	0.0067	0.0089	0.0104	0.001	0.0024	0.0027	-0.0031	0.003	0.0043	0.0007	0.0022	0.0	0.0016	-0.0005	-0.0002	0.0016
chr17	7600001	7610000	7605846	700	0.1716	0.1615	0.1698	0.1536	0.1626	0.1677	0.1719	0.1668	0.1654	0.1593	0.1682	0.1671	0.1691	0.1628	0.1689	0.1686	0.1705	0.1693	0.1681	0.1652	0.17	0.1673	0.1575	0.1631	0.1641	0.1699	0.1676	0.165	0.1611	0.1671	0.1621	0.1682	0.1683	0.1704	0.1683	0.167	0.1649	0.1694	0.1581	0.1606	0.1654	0.1619	0.1586	0.1551	0.162	0.1662	0.1739	0.1685	0.1667	0.1621	0.1713	0.1705	0.1696	0.1655	0.1639	0.1689	0.1689	0.1692	0.1676	0.1697	0.1674	0.1634	0.1695	0.1619	0.1669	0.1655	0.0017	-0.0036	0.0007	0.0055	-0.003	-0.0035	0.0003	-0.001	-0.0005	0.0001	0.0024	-0.0	0.0025	-0.0013	0.0075	0.0096	0.0029	0.0011	0.0018	0.001	0.0054	-0.0012	-0.0011	0.0	-0.0019	0.0009	0.0009	0.0	-0.0003	0.0082	0.0052	-0.0026	-0.0036	0.0021	0.0031	0.0199	0.0113	0.0079	0.0032	0.0101	0.0021	0.0067	-0.0033	0.001	0.0017	-0.0013	0.0016	0.0054	-0.0006	0.0034	0.0008	0.0026	-0.0012	0.0003	0.0046
chr17	7610001	7620000	7615657	847	0.1826	0.1655	0.1956	0.1832	0.1989	0.199	0.1837	0.1915	0.1937	0.1928	0.1813	0.1873	0.1871	0.1827	0.1934	0.1898	0.1824	0.1885	0.19	0.1879	0.1808	0.192	0.1887	0.202	0.1977	0.1853	0.1786	0.2019	0.1869	0.1844	0.1905	0.2005	0.196	0.1889	0.1928	0.195	0.194	0.1887	0.1904	0.1902	0.1866	0.1913	0.1892	0.1874	0.1838	0.1997	0.2004	0.2008	0.1981	0.1969	0.1976	0.1921	0.1973	0.1945	0.195	0.1908	0.1882	0.1923	0.1905	0.1818	0.1973	0.1912	0.1891	0.1945	0.1911	0.1891	0.0337	-0.0038	-0.0006	0.0068	-0.0025	-0.002	0.0041	0.0042	0.0004	-0.0014	0.0153	0.0304	0.0398	0.0307	0.0227	0.0003	0.0356	0.0098	0.008	0.0025	0.0073	-0.0029	-0.0016	-0.0014	0.001	-0.0003	0.0005	-0.0019	-0.0025	0.0087	0.0101	0.0017	-0.0015	0.0024	0.0018	0.0235	0.0139	0.0045	0.0023	0.0115	0.0021	0.005	-0.0047	-0.002	0.0011	0.0016	0.0092	0.0051	-0.0011	0.0104	-0.0017	0.0033	0.0032	0.0072	0.0049
chr17	7620001	7630000	7622176	192	0.1128	0.1011	0.1443	0.1257	0.1518	0.1429	0.119	0.134	0.1529	0.1362	0.1223	0.1159	0.1285	0.1203	0.1359	0.1277	0.1161	0.1244	0.1356	0.1257	0.117	0.1303	0.1237	0.1379	0.1283	0.1162	0.1173	0.1387	0.1236	0.1187	0.1364	0.1514	0.1425	0.131	0.1384	0.1485	0.1402	0.1335	0.1377	0.1336	0.1249	0.1327	0.1399	0.1314	0.1259	0.1479	0.1423	0.1478	0.155	0.1455	0.1427	0.1302	0.1378	0.1471	0.1383	0.1327	0.126	0.1369	0.1288	0.1201	0.1452	0.1338	0.1293	0.1448	0.1402	0.131	0.0367	-0.0001	0.0043	0.0129	-0.0005	0.0009	0.0044	0.0084	0.0034	-0.0009	0.014	0.0323	0.0317	0.0181	0.0206	-0.0012	0.0248	0.0089	0.0076	0.0045	0.01	-0.0036	-0.0021	-0.002	-0.0006	-0.0001	0.0008	-0.0037	-0.0025	0.0103	0.0107	0.002	0.0015	0.0045	0.0018	0.0252	0.0163	0.0082	0.0046	0.0127	-0.003	-0.0022	-0.0027	-0.0039	0.0002	-0.0018	0.0032	0.004	-0.0012	0.0049	-0.0033	0.002	0.0008	0.0074	0.006
chr17	7630001	7640000	7636664	542	0.1408	0.1357	0.1423	0.1365	0.1414	0.1426	0.1368	0.1438	0.1366	0.1405	0.1365	0.1424	0.1419	0.1385	0.1416	0.1441	0.1399	0.1416	0.1412	0.1406	0.1428	0.1437	0.1393	0.1475	0.1471	0.1398	0.1367	0.144	0.1404	0.1413	0.139	0.1421	0.1432	0.1394	0.1432	0.1392	0.1414	0.1408	0.1385	0.1391	0.1355	0.1403	0.1362	0.1378	0.1368	0.1404	0.14	0.1457	0.1377	0.1416	0.1399	0.1402	0.1469	0.1382	0.1421	0.1398	0.1412	0.1372	0.1395	0.1369	0.1433	0.1412	0.144	0.1393	0.1366	0.141	0.0134	0.001	-0.0006	0.0017	0.0081	0.0036	-0.0025	0.0077	-0.0002	0.0066	0.0085	0.0088	0.0248	0.0214	0.0099	-0.0101	0.0176	0.0039	0.005	-0.0013	0.0007	0.0024	-0.0005	0.0003	-0.0007	0.0001	0.0043	-0.0018	-0.0016	-0.0043	0.0004	-0.0014	-0.0021	0.0007	-0.0057	0.0035	0.0105	-0.0044	0.0021	0.002	0.0019	0.0125	-0.0048	0.0016	0.0005	0.0031	0.0017	0.0028	0.0007	0.0095	-0.0024	0.0061	0.0028	0.0001	0.0079
chr17	7640001	7650000	7644229	793	0.1395	0.1257	0.1311	0.131	0.1306	0.13	0.1283	0.1303	0.1265	0.1309	0.1248	0.1361	0.1359	0.1357	0.1372	0.1363	0.136	0.1343	0.1347	0.1349	0.1368	0.1321	0.1303	0.1378	0.1347	0.1294	0.1254	0.1323	0.1304	0.1302	0.1303	0.1311	0.1301	0.1293	0.1309	0.1282	0.1309	0.129	0.1307	0.1299	0.1283	0.131	0.1279	0.1304	0.1277	0.1284	0.131	0.1355	0.1272	0.1324	0.1282	0.1297	0.133	0.1267	0.1305	0.1277	0.1305	0.1278	0.1307	0.1269	0.1309	0.1296	0.1319	0.1291	0.1256	0.1307	0.0119	0.0016	0.0014	0.0077	0.0055	0.0074	-0.0024	0.0055	-0.0009	0.008	0.0073	0.0057	0.0289	0.0203	0.0072	-0.0097	0.015	0.0038	0.0052	-0.0026	0.0009	-0.0014	-0.0014	0.0004	-0.0024	-0.0003	0.0035	-0.0005	-0.0023	-0.0053	0.0012	-0.0034	-0.0018	-0.0004	-0.0072	0.0059	0.0184	-0.005	0.0055	0.0012	0.0021	0.0104	-0.006	0.0003	0.0007	0.0045	0.0014	0.0036	0.0009	0.0082	-0.0029	0.0076	0.0016	-0.0	0.0099
chr17	7650001	7660000	7654375	745	0.1629	0.0953	0.1446	0.127	0.1335	0.1316	0.1256	0.1408	0.1226	0.1375	0.1089	0.1459	0.158	0.1505	0.1522	0.1544	0.1487	0.1568	0.1512	0.1539	0.1494	0.1264	0.1135	0.1214	0.1189	0.1118	0.1193	0.1147	0.1219	0.1038	0.1361	0.1394	0.1387	0.1362	0.141	0.1342	0.1417	0.1297	0.1297	0.1296	0.1258	0.1329	0.1245	0.1316	0.1186	0.1318	0.1316	0.1371	0.128	0.1348	0.1238	0.1308	0.136	0.1267	0.1343	0.1219	0.1327	0.1264	0.1331	0.1194	0.1318	0.1383	0.1262	0.1307	0.1166	0.1264	0.0531	0.0107	0.0187	0.0133	0.0236	0.0153	0.0164	0.0261	0.0091	0.025	0.012	0.0078	0.0221	0.017	0.0043	0.0045	0.0151	0.01	0.0021	0.0009	0.0009	0.0019	0.0035	-0.0046	0.0019	0.0021	0.0103	-0.002	0.0012	-0.0021	-0.0037	-0.0013	-0.0021	0.0017	-0.0029	0.0082	-0.0001	-0.0003	-0.0021	0.0064	0.0088	-0.0006	-0.0015	-0.0007	0.0042	-0.0018	0.009	0.0051	0.0057	0.0001	-0.0023	0.0026	0.0022	0.0025	0.0117
chr17	7660001	7670000	7664367	900	0.1318	0.1113	0.1049	0.118	0.1314	0.1086	0.1182	0.0974	0.093	0.1157	0.0971	0.1238	0.1226	0.1283	0.1314	0.1238	0.1249	0.1215	0.12	0.1266	0.1212	0.1074	0.1114	0.12	0.1079	0.1123	0.1017	0.1019	0.1112	0.104	0.1115	0.1187	0.1058	0.1117	0.101	0.0988	0.1103	0.1019	0.1238	0.1123	0.1176	0.1073	0.1064	0.1156	0.1085	0.1197	0.1238	0.1167	0.1152	0.1232	0.1158	0.1126	0.103	0.1007	0.1115	0.1029	0.1081	0.1069	0.1166	0.1094	0.094	0.1066	0.0997	0.1053	0.0972	0.1084	0.0083	0.0142	0.0133	-0.0007	0.0146	-0.0006	0.0296	0.0303	0.0086	0.0144	-0.0017	-0.0111	-0.0042	-0.0074	-0.0084	-0.012	-0.0009	-0.0048	-0.0002	0.0004	0.0023	-0.0041	0.0005	-0.0005	-0.0009	0.0	0.0038	-0.0037	-0.0046	-0.0023	-0.0018	0.0045	-0.0047	0.0029	-0.0011	-0.004	0.0096	0.0134	-0.0012	0.0044	-0.0036	0.0	-0.0004	-0.0025	0.0001	0.0014	0.0059	-0.0013	0.005	-0.0053	0.0001	0.0054	0.0042	0.0082	0.0083
chr17	7670001	7680000	7675462	651	0.1294	0.1586	0.1392	0.1465	0.1507	0.1503	0.1512	0.1436	0.156	0.1423	0.1466	0.151	0.1362	0.1389	0.1399	0.1428	0.1422	0.1376	0.1489	0.1381	0.1415	0.1498	0.1509	0.1549	0.1559	0.1542	0.1515	0.1578	0.1505	0.1533	0.1416	0.1441	0.1442	0.1458	0.1391	0.1486	0.1398	0.1435	0.1466	0.1477	0.1478	0.1427	0.152	0.1429	0.1461	0.1493	0.1491	0.1455	0.1545	0.1453	0.1482	0.1495	0.1447	0.1521	0.1456	0.1478	0.1469	0.1537	0.147	0.1484	0.149	0.1409	0.1446	0.15	0.152	0.1447	0.0228	0.0053	0.0033	-0.0006	0.01	0.0064	0.0039	0.0175	0.0055	0.0053	0.0017	-0.0045	0.0008	0.0036	-0.0018	0.0013	0.001	0.0001	0.0006	-0.004	-0.0026	-0.0017	0.002	-0.0061	0.0034	-0.0035	0.0017	-0.007	-0.0027	-0.0038	-0.0082	0.0021	-0.0046	-0.0009	-0.004	-0.0062	-0.0055	0.0036	-0.0034	-0.0009	-0.0042	-0.0076	-0.0036	-0.0022	-0.0013	-0.0016	0.0002	0.0006	-0.001	-0.0024	-0.0053	-0.0008	0.0027	0.0017	0.0007
chr17	7680001	7690000	7683479	421	0.1085	0.1147	0.0994	0.0992	0.098	0.0933	0.1073	0.0875	0.1058	0.0905	0.0995	0.1157	0.1047	0.1052	0.1043	0.1015	0.11	0.0983	0.1099	0.1011	0.1059	0.1094	0.1081	0.1087	0.1076	0.1126	0.1054	0.1135	0.1065	0.11	0.0989	0.0979	0.096	0.1033	0.0927	0.1039	0.0954	0.0996	0.0976	0.0967	0.1029	0.093	0.105	0.0949	0.1002	0.0952	0.1022	0.0915	0.1031	0.0945	0.0985	0.1001	0.0905	0.101	0.0934	0.0962	0.0981	0.1078	0.1005	0.1032	0.0972	0.0878	0.0939	0.1003	0.104	0.0968	0.0168	0.0026	0.0063	0.0051	0.0026	0.0091	0.0012	0.0107	0.0061	0.004	0.0059	0.0043	0.0091	0.0137	0.0057	0.0203	0.0094	0.0097	0.0037	-0.0017	-0.0037	-0.0017	-0.0	-0.0031	0.006	0.0023	0.0006	-0.0052	0.0023	-0.0018	-0.0021	0.0115	-0.0001	0.0024	-0.0025	-0.0025	-0.0066	0.0058	0.001	-0.0009	-0.0011	0.0005	0.0068	0.0067	-0.0008	0.0033	0.0058	0.0073	-0.0008	0.0024	-0.0049	0.0008	0.0103	0.0049	0.0081
chr17	7690001	7700000	7696801	384	0.0998	0.1111	0.0939	0.0936	0.0994	0.0842	0.087	0.0926	0.1046	0.0908	0.0881	0.107	0.0982	0.0987	0.1022	0.0931	0.096	0.0968	0.1039	0.0976	0.0959	0.1021	0.1011	0.1054	0.1013	0.099	0.1012	0.108	0.1009	0.1006	0.0935	0.0963	0.0905	0.0904	0.0921	0.1005	0.0923	0.0913	0.0966	0.0907	0.0895	0.0923	0.1009	0.0923	0.091	0.0957	0.0926	0.0942	0.1019	0.094	0.0952	0.0883	0.09	0.0998	0.0913	0.0866	0.089	0.0967	0.0886	0.0879	0.0983	0.0904	0.0903	0.0979	0.099	0.0908	0.0069	0.0052	0.0101	0.0127	0.0061	0.0137	0.0032	0.0072	0.009	0.0047	-0.0011	-0.0051	0.0007	0.0154	-0.0001	-0.0027	0.0003	-0.0001	0.0015	-0.0015	-0.0017	0.0073	-0.0002	-0.0045	0.0058	-0.0004	0.0011	0.0006	0.0099	-0.0049	-0.0042	0.0086	0.0005	0.0003	0.021	-0.0035	-0.0093	-0.0006	-0.005	0.0047	0.0157	0.0089	0.0264	0.0183	0.0013	-0.0041	0.0045	-0.0016	0.0013	-0.0014	-0.0052	-0.0	0.0009	0.0103	0.0066
chr17	7700001	7710000	7705141	580	0.1093	0.0924	0.0857	0.0885	0.0891	0.0966	0.0955	0.0828	0.0833	0.085	0.0925	0.1023	0.1012	0.1017	0.1026	0.1041	0.1029	0.099	0.102	0.1008	0.1029	0.0879	0.089	0.0899	0.094	0.0914	0.0873	0.0875	0.0873	0.0908	0.0863	0.0869	0.0914	0.0913	0.0835	0.0853	0.0849	0.0891	0.0877	0.0917	0.0921	0.0848	0.0868	0.0864	0.0903	0.0922	0.093	0.0848	0.087	0.087	0.0908	0.0964	0.0894	0.0916	0.0914	0.0946	0.0901	0.0913	0.0907	0.094	0.0832	0.0834	0.0878	0.0846	0.0893	0.0888	0.0067	0.015	0.0139	0.0168	0.0052	0.0026	0.0154	0.0259	0.0142	0.0045	-0.0035	-0.006	-0.0038	-0.0021	-0.0106	-0.0016	-0.0014	-0.0037	-0.0024	-0.004	-0.0024	0.0014	0.0034	-0.0037	0.0042	-0.0025	0.0	-0.0065	-0.0048	0.0008	-0.0046	0.0048	-0.0018	-0.0008	-0.0036	0.004	-0.0067	0.0045	-0.0001	0.0	0.0018	-0.0019	0.009	0.0031	0.0003	0.0049	0.01	0.002	-0.0001	0.0006	-0.0024	0.0002	0.0022	0.0057	0.0004
chr17	7710001	7720000	7717007	184	0.088	0.0748	0.0767	0.0766	0.0669	0.076	0.0745	0.0713	0.0679	0.0763	0.0783	0.0834	0.0843	0.0833	0.0794	0.0821	0.0816	0.082	0.0812	0.0845	0.0842	0.0757	0.076	0.0707	0.0765	0.0737	0.0736	0.071	0.0754	0.0765	0.0763	0.0714	0.0766	0.0753	0.0738	0.0728	0.0763	0.0773	0.0714	0.0759	0.075	0.0746	0.0732	0.0768	0.0772	0.0711	0.07	0.069	0.0676	0.0719	0.0724	0.0748	0.074	0.0727	0.077	0.0773	0.0728	0.0716	0.0752	0.076	0.0692	0.0732	0.0753	0.0724	0.0742	0.0776	0.0108	0.0091	0.0061	0.0125	0.0003	0.0018	0.0144	0.0185	0.0105	0.0029	-0.0002	0.0014	-0.0008	0.0057	-0.0052	0.0031	-0.0015	-0.0005	-0.0	-0.0017	-0.0021	0.0017	-0.002	-0.0011	0.0035	-0.001	-0.0008	-0.0025	-0.0026	-0.0036	0.0042	0.0067	0.0022	-0.0007	-0.0024	-0.0048	-0.0006	0.0016	0.0018	-0.0007	-0.0029	0.0019	0.0053	0.0047	0.0005	-0.0012	0.0026	-0.0009	-0.0017	-0.0023	-0.0026	0.0013	0.0024	0.0054	0.002
chr17	7720001	7730000	7724942	726	0.1091	0.091	0.0731	0.0782	0.0846	0.0865	0.0868	0.0735	0.074	0.0808	0.0855	0.1025	0.0958	0.0964	0.0987	0.0987	0.0981	0.0963	0.0977	0.099	0.0994	0.0826	0.086	0.0881	0.0897	0.0879	0.0843	0.0826	0.0852	0.0882	0.0759	0.0784	0.0803	0.0809	0.0729	0.0743	0.0771	0.0796	0.0808	0.0817	0.0825	0.0767	0.0782	0.0805	0.0822	0.0848	0.085	0.0787	0.0804	0.0826	0.0848	0.0866	0.0805	0.0823	0.0845	0.0858	0.0817	0.0822	0.0843	0.0863	0.0739	0.077	0.0804	0.0775	0.0814	0.0835	0.011	0.0211	0.0143	0.0095	0.0041	0.0006	0.0267	0.0298	0.0162	0.0052	0.0018	0.0064	0.0014	0.0041	-0.0044	0.0114	0.0002	-0.0021	-0.0001	0.0014	-0.0023	0.0025	0.0053	-0.002	0.0046	0.0008	0.0016	-0.0037	-0.0044	-0.0002	0.005	0.0132	0.0055	0.0012	-0.0042	-0.0042	-0.0024	0.0068	-0.0003	-0.001	-0.0001	0.0029	0.0119	0.0044	-0.0008	0.0092	0.0107	0.003	0.0007	0.0008	-0.0006	0.0024	0.0009	0.0073	0.0021
chr17	7730001	7740000	7732378	441	0.1008	0.0909	0.0756	0.0769	0.0764	0.0794	0.0754	0.0784	0.0767	0.0816	0.0778	0.0976	0.0896	0.0896	0.0889	0.0901	0.0893	0.0918	0.0912	0.094	0.0908	0.083	0.0845	0.0831	0.0858	0.0825	0.0855	0.0848	0.0857	0.0837	0.0758	0.0754	0.0776	0.0755	0.0771	0.0768	0.079	0.0767	0.0757	0.0776	0.0761	0.0783	0.0775	0.0804	0.0774	0.0772	0.0754	0.0779	0.0767	0.0796	0.0769	0.0775	0.0795	0.0791	0.0816	0.0784	0.077	0.0768	0.079	0.0768	0.0781	0.0793	0.0787	0.0801	0.0787	0.0802	0.0085	0.0065	0.0044	0.0018	0.0001	0.0064	0.0122	0.012	0.0113	0.004	-0.0008	0.0029	-0.0029	0.0032	-0.0033	0.0048	0.0038	-0.0017	-0.0011	-0.0026	-0.0037	0.0002	-0.0005	0.0002	0.0038	0.0023	-0.0003	-0.0061	-0.0038	-0.0006	0.004	0.0044	0.0065	0.0004	-0.005	-0.0038	0.003	0.0008	0.0033	-0.0009	0.0002	0.0037	0.0061	0.0056	-0.0009	0.0004	0.0047	0.0026	0.0007	0.0031	-0.0029	0.0016	0.0056	0.007	0.0028
chr17	7740001	7750000	7745566	524	0.1154	0.0934	0.0964	0.1002	0.0944	0.0943	0.0991	0.0929	0.0829	0.0967	0.0982	0.1058	0.1076	0.1082	0.1053	0.1045	0.107	0.1049	0.1028	0.1087	0.1073	0.0945	0.0959	0.0933	0.0934	0.0943	0.0919	0.0877	0.0942	0.0952	0.0972	0.0948	0.0954	0.0976	0.0932	0.0903	0.0959	0.0972	0.0961	0.0963	0.0986	0.095	0.0923	0.0979	0.0985	0.0932	0.0957	0.0922	0.0892	0.0955	0.0958	0.0961	0.0927	0.0894	0.0962	0.0958	0.0946	0.0916	0.098	0.0984	0.0871	0.0936	0.0949	0.0904	0.0921	0.0977	0.0059	0.0064	0.0017	0.0018	-0.0016	-0.0014	0.0034	0.0165	0.0092	0.0009	-0.001	-0.0036	-0.0025	-0.0017	-0.0078	-0.0063	-0.0015	-0.0022	-0.0008	-0.005	-0.0026	0.0005	-0.0006	-0.0057	0.0037	-0.0033	-0.0005	-0.0066	-0.0052	-0.0054	-0.0076	0.004	-0.0025	-0.0023	-0.0062	-0.0055	-0.0077	0.0026	-0.0002	-0.0016	-0.003	-0.0045	0.0041	0.0033	-0.0014	-0.007	0.0033	0.0003	-0.001	-0.0038	-0.0046	-0.0016	0.0031	0.0057	0.0009
chr17	7750001	7760000	7755776	433	0.0694	0.082	0.0567	0.0616	0.0614	0.0636	0.0652	0.0595	0.0577	0.0553	0.0607	0.082	0.0666	0.0676	0.0672	0.068	0.0682	0.0667	0.0692	0.0674	0.0676	0.0694	0.0727	0.0729	0.0757	0.0749	0.0707	0.0704	0.0682	0.0719	0.0588	0.0589	0.0613	0.0612	0.0574	0.0578	0.0558	0.0587	0.0611	0.063	0.063	0.06	0.0609	0.0587	0.061	0.0624	0.0627	0.0595	0.0602	0.0585	0.0609	0.0646	0.062	0.0624	0.0612	0.0622	0.0616	0.0626	0.0611	0.0632	0.0583	0.057	0.0599	0.0568	0.0605	0.0586	0.038	0.0218	0.0157	0.013	0.011	0.0065	0.0176	0.0383	0.03	0.0089	0.0001	0.005	0.0069	0.0162	0.0071	-0.0002	0.0028	-0.0017	0.0011	-0.003	-0.0017	0.0084	0.0019	-0.0045	0.0052	-0.0017	0.0003	-0.0038	0.003	-0.0034	-0.0045	0.0101	0.0016	-0.0007	-0.0013	-0.0052	-0.0078	0.0052	0.001	-0.001	0.0015	0.0031	0.0138	0.0131	0.0002	-0.0057	0.0091	0.0062	0.0013	-0.0025	-0.0027	-0.0007	0.0023	0.0078	0.0045
chr17	7760001	7770000	7765602	459	0.0725	0.068	0.0629	0.0633	0.0678	0.0736	0.0704	0.0572	0.0667	0.0575	0.0683	0.0783	0.0715	0.0719	0.072	0.0743	0.0718	0.0697	0.0729	0.0712	0.073	0.0668	0.0664	0.0705	0.077	0.0715	0.0642	0.0688	0.0638	0.0701	0.0628	0.0654	0.0714	0.0674	0.0598	0.0648	0.0601	0.0661	0.0657	0.0716	0.0672	0.0596	0.0656	0.0603	0.0664	0.0729	0.0688	0.0629	0.0671	0.0632	0.0685	0.0728	0.0704	0.0726	0.0707	0.072	0.0651	0.0687	0.0657	0.0699	0.0622	0.0568	0.0642	0.0625	0.0681	0.0643	0.0501	0.0215	0.0278	0.0127	0.0083	0.0021	0.0365	0.0203	0.0351	0.0083	0.0055	0.0046	0.0152	0.0325	0.0127	0.0125	0.0069	0.0044	0.0038	-0.0021	0.0002	0.0205	0.0047	-0.0014	-0.0004	-0.0008	0.0032	0.0013	0.0224	0.0024	-0.0054	0.0042	-0.0006	0.0026	0.0158	-0.0021	0.0032	-0.0011	0.0038	0.0022	0.0056	0.035	0.0166	0.0347	0.0046	0.0098	0.0011	0.0119	0.0025	0.0018	-0.0032	0.0049	0.0033	0.0033	0.0098
chr17	7770001	7780000	7774898	541	0.1184	0.1128	0.0989	0.1006	0.1014	0.108	0.1065	0.0994	0.1017	0.0996	0.1091	0.1131	0.1111	0.1097	0.111	0.1129	0.1108	0.1102	0.1112	0.1099	0.114	0.1053	0.1041	0.1043	0.1098	0.1069	0.1048	0.1066	0.1049	0.1098	0.0991	0.1002	0.1034	0.1056	0.0973	0.0995	0.0987	0.1042	0.0996	0.1035	0.1033	0.0988	0.1002	0.099	0.1048	0.1046	0.1044	0.1	0.1013	0.1004	0.1059	0.1077	0.103	0.1037	0.1034	0.1078	0.1055	0.1058	0.1044	0.1093	0.0989	0.098	0.1035	0.0999	0.1051	0.1044	-0.0098	0.0087	0.0008	0.0049	-0.0016	-0.0073	0.0063	0.0047	0.003	0.0005	-0.0013	-0.0097	-0.0109	-0.002	-0.0097	-0.0055	-0.0018	-0.0029	-0.0013	-0.0032	0.0002	-0.0003	0.0126	-0.0071	-0.0041	-0.0029	0.0008	-0.0071	-0.0041	-0.0011	-0.0057	-0.0047	-0.0047	-0.0003	-0.0005	0.0019	-0.0022	-0.0013	-0.0007	0.0017	0.0022	-0.0034	-0.0054	-0.0016	-0.002	0.0117	0.0078	0.006	0.0042	-0.0069	-0.0054	-0.0015	-0.0037	-0.0009	0.0003
chr17	7780001	7790000	7784113	708	0.0667	0.0504	0.0505	0.0511	0.0482	0.0523	0.052	0.0521	0.0503	0.0507	0.0525	0.058	0.0607	0.0602	0.0592	0.0606	0.0587	0.0601	0.0603	0.06	0.0603	0.0518	0.0509	0.0489	0.0527	0.0501	0.0509	0.0514	0.0511	0.052	0.0502	0.0498	0.0511	0.0521	0.0505	0.05	0.0503	0.0517	0.0494	0.0513	0.0516	0.0505	0.0502	0.0503	0.0517	0.051	0.0504	0.0497	0.0494	0.0497	0.0512	0.0525	0.0517	0.051	0.0515	0.052	0.0518	0.0518	0.0518	0.0524	0.0504	0.0504	0.0519	0.0502	0.0516	0.0518	-0.0047	0.0143	0.011	0.0152	0.0091	-0.0056	0.0057	0.0136	0.0086	0.0029	0.0069	0.0014	-0.0039	0.0098	-0.0088	-0.0031	0.0062	0.0026	0.0014	-0.0047	0.0044	-0.002	0.008	-0.006	-0.0044	-0.003	0.0015	-0.0021	-0.0031	0.0011	-0.01	-0.0044	-0.0045	-0.0003	0.0073	0.0033	-0.0042	0.0014	0.0023	0.005	0.0032	-0.004	-0.0032	0.0004	-0.0021	-0.0024	0.0062	0.004	0.001	-0.0071	-0.0069	-0.0016	-0.0026	0.0012	0.0015
chr17	7790001	7800000	7795447	430	0.1088	0.1053	0.0956	0.0966	0.0931	0.0991	0.1019	0.0972	0.0941	0.0961	0.1016	0.1052	0.1072	0.1054	0.1049	0.1059	0.1038	0.1044	0.1057	0.1049	0.1065	0.1032	0.1007	0.0979	0.1033	0.1006	0.1006	0.1015	0.1014	0.1041	0.0951	0.0958	0.0965	0.1011	0.0949	0.0939	0.0954	0.0991	0.0942	0.0966	0.0994	0.0946	0.094	0.0951	0.0989	0.0972	0.0981	0.0944	0.094	0.0952	0.0995	0.1007	0.0963	0.0955	0.0968	0.0993	0.0991	0.0995	0.0997	0.1019	0.0938	0.0947	0.0984	0.0944	0.0981	0.0989	-0.008	0.0187	0.0128	0.0191	0.0092	-0.0071	0.0068	0.0183	0.009	0.0027	0.0073	-0.0009	-0.0053	0.0045	-0.0115	-0.0028	0.0057	0.0019	0.0009	-0.0048	0.0068	-0.004	0.0107	-0.0059	-0.0049	-0.0025	0.002	-0.0033	-0.0065	0.0009	-0.0116	-0.0068	-0.0055	-0.0004	0.0059	0.0032	-0.0036	0.002	0.003	0.0062	0.0011	-0.009	-0.0055	-0.0034	-0.0028	-0.0022	0.0076	0.0032	0.0006	-0.0084	-0.0072	-0.0021	-0.0037	0.0008	0.0004
chr17	7800001	7810000	7804362	521	0.0871	0.0868	0.0883	0.0896	0.0769	0.0897	0.0878	0.0828	0.0823	0.0831	0.0931	0.0847	0.0902	0.0892	0.0832	0.0899	0.0861	0.0856	0.0867	0.0864	0.0913	0.0882	0.0871	0.0803	0.0885	0.0849	0.0835	0.0845	0.0845	0.0899	0.088	0.0838	0.0884	0.0893	0.0853	0.0846	0.0853	0.0911	0.0835	0.0888	0.0884	0.0855	0.0852	0.0856	0.0912	0.0852	0.0833	0.08	0.0798	0.0806	0.0877	0.0891	0.0863	0.0854	0.0864	0.0907	0.0856	0.086	0.0862	0.0907	0.0817	0.0817	0.0888	0.0823	0.0884	0.0889	-0.0121	0.0107	0.0044	0.0072	0.008	-0.0073	0.0042	0.0099	0.0053	0.0029	0.002	-0.0048	-0.0075	0.001	-0.0109	-0.0069	-0.0003	-0.0013	-0.0	-0.0051	0.0062	-0.003	0.0064	-0.0008	-0.0041	-0.0023	0.0019	0.0013	-0.0049	-0.0019	-0.0039	-0.0047	-0.004	-0.0006	0.0117	0.006	0.0009	0.0015	0.0033	0.0087	0.0018	0.0005	-0.0033	0.0001	-0.0021	0.0019	0.0051	0.0038	0.0007	-0.0045	-0.0056	0.0021	-0.0025	0.0029	0.004
chr17	7810001	7820000	7814813	589	0.0662	0.0662	0.0617	0.0639	0.0545	0.0599	0.064	0.0699	0.0586	0.0612	0.0636	0.0662	0.0664	0.066	0.0613	0.0658	0.065	0.0688	0.0644	0.0653	0.0675	0.0637	0.0637	0.0596	0.0637	0.0638	0.0671	0.0623	0.0634	0.0646	0.0623	0.0585	0.0607	0.0635	0.0659	0.0598	0.0613	0.0635	0.0593	0.0618	0.0635	0.0661	0.0609	0.0622	0.064	0.0583	0.0597	0.0629	0.0569	0.0582	0.0607	0.0629	0.0656	0.0589	0.0612	0.0619	0.0664	0.0616	0.063	0.0644	0.064	0.0649	0.0673	0.0598	0.0617	0.0638	-0.0002	0.0145	0.0071	0.0073	0.0211	-0.0012	0.0052	0.0137	0.0092	0.0089	-0.0011	-0.0081	-0.0051	0.004	-0.0076	-0.0065	-0.0007	-0.0009	-0.0006	-0.0032	0.0025	-0.001	0.0045	0.0003	-0.0026	-0.0012	0.0055	0.0008	-0.0008	-0.0032	-0.0056	-0.0024	-0.0024	0.0013	0.0095	0.004	0.005	0.0031	0.0028	0.0076	0.0076	0.0055	-0.0026	0.005	0.0009	-0.0045	0.0026	0.0026	0.003	-0.0017	-0.0036	0.0018	-0.0004	0.0038	0.0099
chr17	7820001	7830000	7824851	587	0.0405	0.038	0.0386	0.0393	0.0343	0.0402	0.0383	0.0423	0.0394	0.039	0.0431	0.0394	0.0412	0.0408	0.0375	0.0428	0.0392	0.042	0.0411	0.041	0.0434	0.038	0.0379	0.0355	0.0401	0.0373	0.0394	0.0386	0.0382	0.0405	0.0385	0.0369	0.0395	0.039	0.0401	0.0387	0.0386	0.0411	0.0367	0.0397	0.0387	0.0402	0.0389	0.0388	0.0412	0.0387	0.0363	0.0385	0.0371	0.0371	0.0395	0.0405	0.0415	0.0397	0.0401	0.0417	0.0399	0.0392	0.0389	0.0412	0.0406	0.04	0.0426	0.0391	0.0414	0.0414	0.001	0.0156	0.0104	0.0012	0.0279	-0.0031	0.007	0.0116	0.0108	0.0084	-0.0018	-0.0076	-0.0078	0.0094	-0.009	-0.009	-0.0015	-0.0022	-0.0002	-0.0052	0.0056	0.0008	0.0061	-0.0032	-0.0039	-0.0029	0.0024	-0.0008	-0.0001	-0.0012	-0.0069	-0.0055	-0.0043	-0.0001	0.0188	-0.0005	0.003	0.0027	0.0044	0.0055	0.015	0.0029	-0.0017	0.0051	0.0006	-0.0046	0.0034	0.0029	0.0038	-0.0025	-0.0057	-0.0006	-0.0014	0.0013	0.0038
chr17	7830001	7840000	7835255	749	0.0472	0.0392	0.0411	0.0402	0.0359	0.04	0.0355	0.0412	0.0379	0.0402	0.0396	0.0429	0.0452	0.0441	0.0416	0.0449	0.0411	0.0448	0.0435	0.0449	0.044	0.0401	0.039	0.0368	0.0401	0.0364	0.0398	0.0382	0.0395	0.0391	0.0403	0.0391	0.0403	0.0388	0.0412	0.0396	0.0407	0.0404	0.0381	0.04	0.0379	0.0406	0.0389	0.0401	0.0397	0.0388	0.0356	0.0391	0.0371	0.0387	0.0381	0.0385	0.0407	0.0388	0.0401	0.0397	0.0383	0.037	0.0383	0.0377	0.0394	0.0403	0.0404	0.0389	0.0388	0.0401	-0.0032	0.0091	0.0052	0.0002	0.0146	-0.0034	0.0072	0.0104	0.0105	0.0034	-0.0001	-0.0065	-0.0085	0.0055	-0.0097	-0.0046	-0.0025	-0.001	-0.001	-0.0035	0.0069	-0.0023	0.0063	0.001	0.001	0.0006	0.0009	0.0014	-0.0008	0.0004	-0.0016	-0.0017	-0.0016	-0.0011	0.0116	-0.0016	0.0074	0.0023	0.0069	0.003	0.01	0.0009	-0.0016	0.0001	-0.0004	-0.0006	0.0042	0.0053	0.0012	-0.0014	-0.004	-0.0001	-0.0025	0.0005	0.0018
chr17	7840001	7850000	7844973	618	0.0441	0.0433	0.0412	0.0429	0.0347	0.0435	0.0375	0.045	0.0418	0.0433	0.0443	0.0432	0.0438	0.044	0.0393	0.0454	0.0406	0.0452	0.0435	0.0447	0.0453	0.0421	0.0425	0.0385	0.0441	0.0398	0.0434	0.0421	0.0429	0.0438	0.0417	0.0385	0.0421	0.0398	0.0432	0.0412	0.0422	0.0429	0.039	0.043	0.0403	0.0437	0.042	0.0428	0.0436	0.0403	0.0362	0.0408	0.0384	0.0398	0.0403	0.0413	0.0442	0.0425	0.0433	0.0439	0.0413	0.0398	0.0408	0.0413	0.0433	0.0436	0.0447	0.0423	0.0432	0.0441	-0.0047	0.0107	0.0057	-0.0015	0.0177	-0.0021	0.0071	0.0062	0.0082	0.0053	-0.0006	-0.0056	-0.0058	0.0061	-0.0061	-0.0075	-0.0031	-0.0021	-0.0002	-0.0036	0.006	-0.0022	0.0047	0.0004	-0.0034	-0.0007	0.001	0.0019	-0.0024	0.0011	-0.003	-0.0039	-0.0026	-0.0	0.0153	0.0009	0.0116	0.0025	0.0079	0.0053	0.0102	-0.0001	-0.0017	-0.0006	-0.0001	0.0005	0.0019	0.0046	0.0023	-0.0012	-0.0045	-0.0001	-0.0026	0.001	0.0024
chr17	7850001	7860000	7853831	409	0.0516	0.0563	0.0597	0.0608	0.0482	0.0673	0.0546	0.0648	0.0642	0.066	0.0644	0.0528	0.0576	0.0568	0.0493	0.062	0.0525	0.0589	0.0591	0.0606	0.0594	0.0583	0.0579	0.0511	0.063	0.0543	0.0599	0.0606	0.0615	0.0602	0.0597	0.0551	0.0629	0.058	0.0622	0.0621	0.063	0.0622	0.0547	0.0635	0.0575	0.0623	0.0625	0.0634	0.0623	0.0595	0.0511	0.0576	0.0572	0.0586	0.0574	0.0622	0.066	0.066	0.0668	0.0658	0.0598	0.0602	0.0614	0.06	0.064	0.0647	0.0645	0.0648	0.065	0.0659	-0.0103	0.0124	0.0054	-0.0059	0.0198	-0.0056	0.0067	0.0085	0.01	0.0049	0.0014	-0.0046	-0.0091	0.0069	-0.0082	-0.0049	0.0015	0.0015	-0.0003	-0.0043	0.009	-0.0048	0.0063	-0.0004	0.0011	0.0013	0.0005	0.0019	-0.0046	-0.0016	-0.004	-0.0002	0.0003	-0.0016	0.0151	-0.003	0.0099	0.0078	0.0106	0.0048	0.0097	-0.0001	0.0018	0.0009	-0.0004	0.0009	0.0063	0.0072	0.0023	-0.0032	-0.0035	-0.0002	-0.0024	0.0038	0.0044
chr17	7860001	7870000	7863652	110	0.0363	0.033	0.0307	0.0267	0.0281	0.0193	0.0338	0.0246	0.027	0.028	0.0233	0.0355	0.0343	0.0319	0.0325	0.0285	0.0355	0.0315	0.0326	0.0331	0.0301	0.0324	0.0303	0.0313	0.0268	0.0344	0.0302	0.0307	0.0309	0.029	0.0285	0.0293	0.0252	0.0324	0.0278	0.029	0.0293	0.0271	0.0272	0.0231	0.0304	0.0254	0.0271	0.0273	0.0249	0.0238	0.031	0.0263	0.0276	0.0281	0.0256	0.0271	0.0222	0.0236	0.0238	0.0214	0.0292	0.0306	0.0312	0.0287	0.0256	0.0263	0.0239	0.0274	0.0255	0.0259	0.0108	0.0092	0.0062	0.0053	0.0134	0.0062	0.0166	0.0139	0.0108	0.0031	0.0045	0.0064	0.01	0.011	0.0117	0.0223	0.0085	0.0034	0.0048	-0.003	-0.0005	0.0038	0.0027	0.0014	0.003	-0.0003	0.0024	-0.0031	0.0022	0.0024	-0.0053	0.0057	-0.0013	-0.0005	0.0031	0.0005	-0.001	0.001	0.001	-0.0003	0.0101	0.0066	0.0102	0.003	0.002	-0.0002	0.0029	0.004	0.002	-0.003	0.0002	-0.0004	-0.0011	0.0063	0.0049
chr17	7870001	7880000	7870806	8	nan	nan	nan	nan	nan	nan	nan	nan	nan	nan	nan	nan	nan	nan	nan	nan	nan	nan	nan	nan	nan	nan	nan	nan	nan	nan	nan	nan	nan	nan	nan	nan	nan	nan	nan	nan	nan	nan	nan	nan	nan	nan	nan	nan	nan	nan	nan	nan	nan	nan	nan	nan	nan	nan	nan	nan	nan	nan	nan	nan	nan	nan	nan	nan	nan	nan	nan	nan	nan	nan	nan	nan	nan	nan	nan	nan	nan	nan	nan	nan	nan	nan	nan	nan	nan	nan	nan	nan	nan	nan	nan	nan	nan	nan	nan	nan	nan	nan	nan	nan	nan	nan	nan	nan	nan	nan	nan	nan	nan	nan	nan	nan	nan	nan	nan	nan	nan	nan	nan	nan	nan
chr17	7880001	7890000	7889504	50	nan	nan	nan	nan	nan	nan	nan	nan	nan	nan	nan	nan	nan	nan	nan	nan	nan	nan	nan	nan	nan	nan	nan	nan	nan	nan	nan	nan	nan	nan	nan	nan	nan	nan	nan	nan	nan	nan	nan	nan	nan	nan	nan	nan	nan	nan	nan	nan	nan	nan	nan	nan	nan	nan	nan	nan	nan	nan	nan	nan	nan	nan	nan	nan	nan	nan	nan	nan	nan	nan	nan	nan	nan	nan	nan	nan	nan	nan	nan	nan	nan	nan	nan	nan	nan	nan	nan	nan	nan	nan	nan	nan	nan	nan	nan	nan	nan	nan	nan	nan	nan	nan	nan	nan	nan	nan	nan	nan	nan	nan	nan	nan	nan	nan	nan	nan	nan	nan	nan	nan	nan
chr17	7890001	7900000	7894414	579	0.0496	0.0529	0.067	0.0603	0.05	0.0667	0.0553	0.0654	0.0619	0.0633	0.0663	0.0503	0.062	0.0563	0.0497	0.0612	0.052	0.0588	0.0575	0.059	0.0601	0.061	0.0559	0.0502	0.061	0.0526	0.0581	0.0573	0.0583	0.0598	0.0632	0.0602	0.0662	0.0628	0.0656	0.0641	0.0648	0.067	0.0552	0.063	0.0579	0.0617	0.0604	0.0612	0.0632	0.0599	0.0523	0.0581	0.0564	0.0576	0.0592	0.0622	0.0656	0.0637	0.0647	0.0663	0.0602	0.0589	0.0602	0.0614	0.063	0.0635	0.0656	0.0622	0.0641	0.0652	-0.0088	0.0215	0.0112	-0.0013	0.0242	-0.0039	0.0113	0.0127	0.0145	0.0072	0.0041	-0.005	-0.0102	0.0076	-0.0107	-0.008	-0.0008	0.0005	0.0005	-0.0033	0.0123	-0.0041	0.0116	-0.0032	-0.0023	-0.0028	0.0023	0.0006	-0.0043	0.0008	-0.009	-0.0055	-0.0047	-0.0003	0.0132	-0.0031	0.0033	0.0034	0.0063	0.005	0.0105	-0.0032	-0.0044	-0.0017	-0.0008	-0.0013	0.0025	0.0066	0.0031	-0.0044	-0.005	-0.0008	-0.0034	-0.0001	0.0026
chr17	7900001	7910000	7904917	627	0.0399	0.0402	0.0429	0.0423	0.0369	0.0445	0.0408	0.0437	0.0411	0.0414	0.0456	0.0394	0.0432	0.0415	0.0383	0.0436	0.0399	0.0422	0.0413	0.0417	0.0438	0.042	0.0406	0.0378	0.0431	0.0396	0.0411	0.0408	0.0407	0.0428	0.0423	0.0407	0.0434	0.0428	0.0431	0.0418	0.0419	0.0444	0.0394	0.043	0.0414	0.0424	0.0413	0.0414	0.0437	0.0412	0.0388	0.0407	0.0391	0.0394	0.0416	0.0433	0.0441	0.0424	0.0428	0.045	0.042	0.0413	0.0415	0.0436	0.0423	0.0421	0.0445	0.041	0.0435	0.0436	-0.0079	0.016	0.0052	-0.0016	0.016	-0.0061	0.0046	0.0084	0.0092	0.0051	0.0031	-0.0058	-0.0075	0.0072	-0.0087	-0.0086	0.0013	-0.0007	-0.0003	-0.003	0.0086	-0.0032	0.0101	-0.0012	-0.0024	-0.0022	0.0018	-0.0025	-0.0046	-0.0012	-0.0063	-0.0051	-0.0048	-0.0014	0.0068	-0.0006	0.0045	0.0013	0.0032	0.0026	0.0081	0.0005	-0.004	-0.0012	-0.0002	-0.0032	0.0038	0.0038	0.0027	-0.0011	-0.0034	-0.0005	-0.0026	0.0012	0.0012
chr17	7910001	7920000	7914337	541	0.0364	0.0359	0.036	0.0384	0.0324	0.0399	0.036	0.039	0.0347	0.0347	0.0399	0.0355	0.0384	0.0381	0.0345	0.0398	0.0358	0.0379	0.0366	0.0367	0.0395	0.0366	0.0366	0.0335	0.0385	0.0351	0.0366	0.0354	0.0352	0.0379	0.0371	0.0349	0.0376	0.0374	0.0376	0.0353	0.0353	0.0381	0.0352	0.0388	0.0374	0.0382	0.0362	0.0362	0.039	0.0366	0.0343	0.0357	0.0335	0.0336	0.0366	0.0388	0.0394	0.037	0.0371	0.0398	0.0372	0.0359	0.0359	0.0386	0.0366	0.0365	0.0394	0.0344	0.0374	0.0374	-0.0081	0.0222	0.009	0.0025	0.0204	-0.0047	0.0025	0.0124	0.0116	0.0074	0.0045	-0.0054	-0.0072	0.0062	-0.0089	-0.01	0.0008	-0.0005	0.0001	-0.0016	0.0093	-0.0038	0.0171	0.0007	-0.0015	-0.0015	0.0015	-0.0018	-0.0044	0.0031	-0.0064	-0.0043	-0.0045	-0.0011	0.006	0.0016	0.0006	-0.0001	0.0013	0.0032	0.0122	0.0001	-0.0043	-0.0018	-0.0009	-0.0036	0.0072	0.0075	0.0053	-0.0022	-0.0033	0.0	-0.0036	0.0009	0.0013
chr17	7920001	7930000	7924945	326	0.0365	0.0382	0.044	0.0438	0.0351	0.0462	0.0392	0.0465	0.0403	0.0419	0.0457	0.0364	0.0424	0.0408	0.0356	0.043	0.0372	0.042	0.0391	0.0404	0.0423	0.0418	0.0403	0.0359	0.0429	0.0377	0.0417	0.0391	0.0399	0.042	0.0438	0.0409	0.0446	0.0428	0.045	0.042	0.0428	0.045	0.0397	0.0447	0.0415	0.0445	0.0416	0.0424	0.0446	0.0415	0.0371	0.0415	0.0379	0.0391	0.041	0.0435	0.0461	0.0428	0.0438	0.0458	0.0427	0.0399	0.041	0.043	0.0431	0.0437	0.0459	0.0408	0.043	0.0438	-0.0119	0.0192	0.0078	-0.0023	0.0189	-0.0078	0.0057	0.0083	0.0101	0.0058	0.0041	-0.0063	-0.0082	0.0058	-0.01	-0.0069	-0.0015	-0.0009	0.0002	-0.0015	0.0141	-0.005	0.0131	-0.0026	-0.0017	-0.0024	0.001	0.0035	-0.0033	0.0	-0.007	-0.0047	-0.0043	-0.0006	0.0106	-0.0	0.0079	0.0019	0.0062	0.004	0.0097	-0.003	-0.0056	-0.0026	-0.001	-0.0022	0.0027	0.005	0.0036	-0.0034	-0.0045	-0.0009	-0.0037	-0.0003	0.0004
chr17	7930001	7940000	7935015	414	0.0368	0.0358	0.0397	0.0372	0.0349	0.0414	0.0374	0.0408	0.0367	0.0386	0.0399	0.0356	0.0405	0.0377	0.036	0.0408	0.0367	0.0394	0.0377	0.0391	0.0395	0.0383	0.0361	0.0348	0.0393	0.0358	0.0375	0.0362	0.0371	0.0378	0.0382	0.038	0.0403	0.0399	0.0401	0.0381	0.039	0.0399	0.0359	0.039	0.0375	0.0385	0.0365	0.0376	0.0384	0.0386	0.0362	0.038	0.0356	0.0369	0.0377	0.0403	0.0412	0.0388	0.04	0.0405	0.039	0.0375	0.0387	0.0392	0.0386	0.0393	0.0403	0.0374	0.0383	0.0394	-0.0093	0.0214	0.0082	0.0012	0.0202	-0.0053	0.0073	0.0108	0.0124	0.0063	0.0037	-0.0051	-0.0067	0.007	-0.0088	-0.01	-0.0005	-0.0007	-0.0003	-0.0025	0.0085	-0.0025	0.0157	-0.0008	-0.0011	-0.0018	0.0016	-0.0026	-0.0047	0.002	-0.0068	-0.0054	-0.0043	-0.0015	0.006	0.0006	0.0019	-0.0023	0.0014	0.0021	0.011	0.0013	-0.0032	0.0002	-0.0007	-0.0012	0.0056	0.0075	0.0041	-0.0014	-0.0036	0.0001	-0.0026	0.0001	0.0019
chr17	7940001	7950000	7945190	446	0.0359	0.0394	0.0438	0.0403	0.0389	0.0472	0.039	0.0438	0.0409	0.0429	0.0436	0.0373	0.0426	0.039	0.0372	0.0435	0.0373	0.0403	0.0394	0.0406	0.0411	0.0427	0.0395	0.0386	0.0443	0.0386	0.0411	0.0402	0.0412	0.0417	0.0419	0.0427	0.0452	0.0426	0.0439	0.0423	0.0436	0.0439	0.0397	0.0434	0.0396	0.0416	0.0402	0.0414	0.0418	0.0438	0.0389	0.0415	0.04	0.0412	0.0417	0.0438	0.0455	0.0437	0.0452	0.0452	0.0414	0.0402	0.0417	0.0417	0.0421	0.0428	0.0437	0.0418	0.0422	0.0436	-0.0049	0.0236	0.0109	-0.0024	0.0214	-0.0021	0.005	0.0105	0.0105	0.007	0.0065	-0.0037	-0.0054	0.0083	-0.0056	-0.006	0.0007	0.0005	0.0005	-0.0014	0.0137	-0.0033	0.012	0.0008	-0.0006	0.0031	0.0021	0.001	-0.0034	-0.0006	-0.0056	-0.0048	-0.0017	-0.0011	0.0089	-0.0002	0.0015	0.0012	0.003	0.003	0.0086	0.0002	-0.0037	0.0015	-0.0011	0.0007	0.0031	0.0076	0.0031	-0.0022	-0.004	-0.0001	-0.0011	0.0	0.0034
chr17	7950001	7960000	7954508	225	0.0475	0.0446	0.0475	0.0469	0.0437	0.049	0.0479	0.0477	0.0469	0.047	0.0513	0.0451	0.0483	0.0472	0.0459	0.0486	0.0471	0.0479	0.0475	0.0476	0.05	0.0453	0.0447	0.0435	0.0466	0.0452	0.045	0.0452	0.0448	0.0474	0.0468	0.0462	0.048	0.048	0.0479	0.0469	0.0469	0.0495	0.045	0.0473	0.0473	0.0478	0.0463	0.0465	0.0489	0.0466	0.0464	0.0476	0.0453	0.0456	0.0481	0.0485	0.0494	0.0474	0.0479	0.05	0.0475	0.0476	0.0475	0.0499	0.0481	0.0475	0.0501	0.0466	0.0493	0.0493	-0.0091	0.0063	0.0004	0.0029	0.0041	-0.0056	0.0034	0.003	0.0028	0.0025	-0.0042	-0.0093	-0.0056	-0.0015	-0.0088	-0.0111	-0.004	-0.0048	-0.0015	-0.0038	0.0056	-0.0024	0.003	0.002	-0.0032	-0.0034	0.0007	-0.0033	-0.0065	-0.0013	0.0056	-0.0058	-0.0041	-0.0011	0.0026	0.0061	0.0204	-0.0007	0.0024	0.0034	0.0009	0.0107	-0.0052	-0.0008	-0.0005	-0.0026	0.002	0.0006	0.0017	0.0072	0.0014	0.0027	-0.0033	0.0012	0.0017
chr17	7960001	7970000	7966086	521	0.0421	0.0376	0.037	0.0361	0.0352	0.0366	0.0382	0.0388	0.0379	0.0377	0.0378	0.0389	0.0395	0.0387	0.0387	0.0391	0.0396	0.0406	0.0397	0.0397	0.0399	0.0363	0.0357	0.0358	0.0364	0.0369	0.0375	0.0369	0.0367	0.0369	0.0362	0.0364	0.0365	0.0374	0.038	0.0371	0.0371	0.0373	0.0353	0.0358	0.0369	0.0381	0.0365	0.0365	0.0367	0.0359	0.0372	0.0389	0.0364	0.0366	0.0368	0.0372	0.0383	0.0367	0.0369	0.0369	0.0383	0.0378	0.0377	0.038	0.0388	0.0384	0.0388	0.0375	0.0377	0.0377	-0.0115	-0.0008	-0.0048	0.0012	-0.0031	-0.0068	0.002	-0.0029	-0.0016	-0.0003	-0.007	-0.0122	-0.0073	-0.0079	-0.011	-0.0087	-0.0075	-0.0064	-0.0028	-0.0039	0.0039	-0.0038	-0.0024	0.001	-0.004	-0.0036	-0.0013	-0.0052	-0.0072	-0.0034	0.0082	-0.0062	-0.0041	-0.0018	0.0008	0.0067	0.0246	-0.001	0.002	0.0028	-0.0026	0.0072	-0.0064	-0.0028	-0.002	-0.003	-0.0033	-0.0029	0.0002	0.0054	0.0012	0.003	-0.0037	-0.0009	-0.0005
chr17	7970001	7980000	7974608	198	0.049	0.0365	0.0381	0.0414	0.0443	0.0443	0.0445	0.0402	0.046	0.0466	0.0446	0.043	0.0442	0.046	0.048	0.0482	0.0471	0.0455	0.0486	0.0484	0.0484	0.0377	0.039	0.0413	0.0417	0.0404	0.0388	0.0421	0.0414	0.0415	0.041	0.0437	0.0438	0.0425	0.0409	0.0437	0.0433	0.0439	0.0423	0.0427	0.0428	0.0406	0.0436	0.0437	0.0433	0.0443	0.0445	0.0426	0.0451	0.0457	0.0446	0.0447	0.0428	0.0452	0.046	0.0445	0.0427	0.0451	0.0455	0.0449	0.0432	0.0433	0.0431	0.0464	0.0456	0.046	0.0022	0.0059	0.0088	0.0137	0.0163	0.004	0.0103	0.0103	0.0044	0.0075	0.0028	0.0006	0.0087	0.012	-0.0007	0.0051	0.0059	-0.001	0.0029	0.0149	0.0273	0.0282	0.0137	0.0168	0.0192	0.0118	0.0248	-0.006	-0.0015	-0.0017	-0.0017	-0.0012	-0.0023	0.0018	0.0	0.0015	0.004	-0.0006	0.0026	0.0008	0.0034	0.0058	0.0007	0.0051	0.0004	0.0037	-0.0015	-0.0003	0.0026	0.0009	-0.0006	0.0032	0.0013	0.0029	0.0035
chr17	7980001	7990000	7984541	153	0.068	0.0826	0.0554	0.0718	0.0711	0.0722	0.0762	0.077	0.0713	0.0823	0.0749	0.0744	0.0621	0.0716	0.0709	0.0714	0.0733	0.0744	0.0723	0.078	0.0755	0.0695	0.0767	0.0783	0.0784	0.079	0.0816	0.0781	0.0837	0.081	0.0656	0.0659	0.0672	0.0672	0.0698	0.0653	0.0717	0.0693	0.0715	0.0732	0.0736	0.0765	0.0713	0.0767	0.0741	0.0714	0.074	0.0749	0.0715	0.0779	0.0754	0.0745	0.0771	0.0731	0.0788	0.0749	0.0798	0.0745	0.0806	0.077	0.0768	0.0822	0.0817	0.0768	0.0746	0.0795	-0.0058	0.0026	0.0113	0.009	0.0087	0.0079	0.0131	0.0159	0.0129	0.012	0.0021	-0.0027	0.0074	0.0051	-0.0019	0.01	0.005	0.0037	0.0039	0.0142	0.0185	0.0243	0.0096	0.0219	0.0155	0.0202	0.0249	-0.0	0.0081	-0.0025	0.0132	-0.002	-0.0021	0.0029	-0.0018	0.0026	0.0053	0.0016	0.0062	0.009	0.0023	0.0158	0.0091	0.0085	0.0055	0.02	0.0053	0.0072	0.006	0.0154	0.0112	0.0164	0.0003	0.0076	0.0052
chr17	7990001	8000000	7997834	261	0.054	0.063	0.0507	0.0667	0.0792	0.062	0.073	0.0639	0.0701	0.0685	0.0737	0.0599	0.054	0.0645	0.0721	0.0616	0.068	0.0622	0.0669	0.065	0.0705	0.0574	0.0641	0.0724	0.0626	0.0678	0.0625	0.0674	0.0659	0.0696	0.0612	0.0688	0.0591	0.0656	0.0603	0.0631	0.0624	0.0678	0.0732	0.0641	0.0696	0.0658	0.0687	0.068	0.071	0.0707	0.0755	0.0733	0.0747	0.0744	0.0774	0.0678	0.0634	0.0664	0.0656	0.0692	0.0689	0.0718	0.0706	0.0735	0.0681	0.0665	0.0706	0.0692	0.0728	0.0719	0.0108	0.0116	0.0311	0.0376	0.0282	0.0318	0.0272	0.0311	0.0199	0.02	0.0024	-0.0044	0.0066	0.0004	-0.0015	-0.0073	0.004	0.0004	0.0024	0.0192	0.0278	0.0219	0.0279	0.0203	0.0219	0.0229	0.0342	0.0015	-0.002	-0.0024	0.0035	0.0019	0.0027	0.0031	0.0007	-0.0039	0.0117	0.0006	0.0032	0.0035	0.0022	0.0033	0.0026	0.0023	0.0055	0.0032	0.0014	-0.0009	0.0005	0.0069	0.0017	0.0056	-0.0005	0.0049	0.0049
chr17	8000001	8010000	8001811	178	0.0365	0.0571	0.0382	0.0491	0.0613	0.0463	0.0634	0.0493	0.0618	0.0583	0.0557	0.0482	0.0388	0.0462	0.0539	0.045	0.0564	0.0487	0.0545	0.0515	0.0526	0.0477	0.0525	0.0597	0.0517	0.0607	0.0535	0.0594	0.0566	0.0576	0.0448	0.0514	0.0429	0.0539	0.0462	0.052	0.0498	0.05	0.0553	0.0479	0.0566	0.0496	0.0558	0.0539	0.0534	0.0545	0.0629	0.0562	0.062	0.0606	0.0598	0.0563	0.0485	0.0546	0.0528	0.0525	0.0561	0.0622	0.0607	0.0605	0.0552	0.0535	0.0536	0.0601	0.0597	0.0576	0.0146	0.0136	0.0354	0.0455	0.0396	0.056	0.0636	0.0405	0.0268	0.0258	0.0004	-0.0048	0.0035	-0.0005	0.0027	0.0022	-0.0004	-0.0046	0.0028	0.0121	0.016	0.0067	0.0293	0.0221	0.0197	0.0161	0.0249	0.0006	0.002	0.0034	0.0036	0.0028	0.0017	0.0052	0.0063	0.0046	0.0079	0.0037	0.0059	0.0065	0.0131	0.0069	0.0045	0.0041	0.0083	-0.0019	-0.003	-0.001	0.005	-0.0027	-0.0016	0.0043	0.0002	0.0061	0.0042
chr17	8010001	8020000	nan	0	nan	nan	nan	nan	nan	nan	nan	nan	nan	nan	nan	nan	nan	nan	nan	nan	nan	nan	nan	nan	nan	nan	nan	nan	nan	nan	nan	nan	nan	nan	nan	nan	nan	nan	nan	nan	nan	nan	nan	nan	nan	nan	nan	nan	nan	nan	nan	nan	nan	nan	nan	nan	nan	nan	nan	nan	nan	nan	nan	nan	nan	nan	nan	nan	nan	nan	nan	nan	nan	nan	nan	nan	nan	nan	nan	nan	nan	nan	nan	nan	nan	nan	nan	nan	nan	nan	nan	nan	nan	nan	nan	nan	nan	nan	nan	nan	nan	nan	nan	nan	nan	nan	nan	nan	nan	nan	nan	nan	nan	nan	nan	nan	nan	nan	nan	nan	nan	nan	nan	nan	nan
chr17	8020001	8030000	8026505	158	0.0705	0.0609	0.0628	0.0531	0.0604	0.0588	0.0686	0.066	0.0636	0.0617	0.0655	0.0663	0.0675	0.0634	0.0682	0.068	0.0711	0.0703	0.0701	0.0684	0.0707	0.0642	0.0574	0.062	0.0605	0.0645	0.0635	0.063	0.0622	0.0642	0.062	0.0655	0.0674	0.0694	0.0669	0.0669	0.0662	0.0688	0.0574	0.0569	0.0604	0.0603	0.0588	0.0578	0.0595	0.0606	0.0641	0.0639	0.0629	0.0626	0.0638	0.0641	0.0643	0.0624	0.0625	0.063	0.0675	0.0665	0.0661	0.067	0.0649	0.0642	0.0668	0.0628	0.0649	0.0646	0.0042	0.0048	0.0128	0.0205	0.0249	0.0109	0.0151	0.0194	0.0127	0.0088	0.0098	0.0029	0.0087	0.0047	-0.0014	0.0006	0.0036	0.0034	0.002	0.0296	0.027	0.0464	0.0251	0.0143	0.0277	0.0303	0.0293	0.0056	0.0088	-0.0038	0.0062	0.0037	0.0027	0.0007	0.0087	-0.0028	0.0054	0.0065	0.0103	0.0037	0.0035	0.0144	0.0094	0.0155	0.0041	0.0018	0.0028	0.0067	0.0001	0.0009	0.0021	0.0034	0.0009	0.0019	0.0065
chr17	8030001	8040000	8031259	185	0.0732	0.0942	0.0753	0.0771	0.0727	0.0657	0.0748	0.0866	0.078	0.0864	0.077	0.0835	0.0738	0.0771	0.0742	0.0726	0.0747	0.0805	0.0775	0.0816	0.0778	0.0845	0.086	0.0847	0.0813	0.0844	0.0895	0.087	0.0909	0.0865	0.0792	0.0761	0.075	0.0771	0.0822	0.0787	0.0834	0.0795	0.0756	0.0717	0.0758	0.0826	0.0781	0.0826	0.077	0.0697	0.0737	0.0808	0.0758	0.0809	0.076	0.071	0.0774	0.0728	0.0779	0.0718	0.0815	0.0766	0.081	0.076	0.0836	0.0873	0.0835	0.0825	0.078	0.0823	-0.0011	-0.0024	0.0127	0.0085	0.0217	0.0045	0.0037	0.0106	0.0077	0.0076	-0.0008	0.0018	0.0061	0.0069	-0.0004	-0.0046	0.0034	0.0018	0.0015	0.0171	0.0124	0.0274	0.0117	0.0059	0.0126	0.0154	0.0179	0.0044	0.0022	-0.0014	0.0047	0.003	0.0043	-0.0002	0.0036	-0.0006	0.0073	0.003	0.007	0.0044	0.0051	0.0081	0.0061	0.0098	0.0016	0.0049	0.0009	0.0019	0.0004	0.0068	0.0034	0.0047	0.002	0.0025	0.0033
chr17	8040001	8050000	8043134	36	nan	nan	nan	nan	nan	nan	nan	nan	nan	nan	nan	nan	nan	nan	nan	nan	nan	nan	nan	nan	nan	nan	nan	nan	nan	nan	nan	nan	nan	nan	nan	nan	nan	nan	nan	nan	nan	nan	nan	nan	nan	nan	nan	nan	nan	nan	nan	nan	nan	nan	nan	nan	nan	nan	nan	nan	nan	nan	nan	nan	nan	nan	nan	nan	nan	nan	nan	nan	nan	nan	nan	nan	nan	nan	nan	nan	nan	nan	nan	nan	nan	nan	nan	nan	nan	nan	nan	nan	nan	nan	nan	nan	nan	nan	nan	nan	nan	nan	nan	nan	nan	nan	nan	nan	nan	nan	nan	nan	nan	nan	nan	nan	nan	nan	nan	nan	nan	nan	nan	nan	nan
chr17	8050001	8060000	8054850	224	0.041	0.0444	0.0355	0.0455	0.0502	0.047	0.0434	0.0426	0.0476	0.0413	0.0506	0.0438	0.039	0.0441	0.0482	0.0452	0.0436	0.0451	0.047	0.0427	0.0477	0.0414	0.0451	0.049	0.0465	0.0448	0.0446	0.0464	0.0435	0.0483	0.0412	0.0448	0.0423	0.0407	0.0422	0.0435	0.0397	0.0452	0.048	0.0463	0.0443	0.0447	0.0469	0.0435	0.048	0.05	0.0473	0.0464	0.0492	0.0466	0.0513	0.046	0.0465	0.0484	0.0448	0.0489	0.0447	0.0459	0.0431	0.0477	0.0459	0.0425	0.0474	0.0448	0.05	0.0465	0.0119	0.0074	0.0085	0.0263	0.0127	0.0158	0.0384	0.0244	0.013	0.0085	0.0099	0.0009	0.0136	0.0064	0.0079	0.0115	0.0026	0.0034	0.0021	0.0079	0.0213	0.0121	0.015	0.0314	0.0232	0.0172	0.0198	0.0011	0.0005	-0.0016	0.0074	0.0035	0.0013	-0.0005	0.0145	0.0054	0.0002	0.0028	0.0081	0.0052	0.0089	0.0184	0.0114	0.0062	0.0009	0.0192	0.0041	0.0078	0.0042	0.0071	0.0052	0.0036	0.0038	0.0064	0.0053
chr17	8060001	8070000	8067310	26	nan	nan	nan	nan	nan	nan	nan	nan	nan	nan	nan	nan	nan	nan	nan	nan	nan	nan	nan	nan	nan	nan	nan	nan	nan	nan	nan	nan	nan	nan	nan	nan	nan	nan	nan	nan	nan	nan	nan	nan	nan	nan	nan	nan	nan	nan	nan	nan	nan	nan	nan	nan	nan	nan	nan	nan	nan	nan	nan	nan	nan	nan	nan	nan	nan	nan	nan	nan	nan	nan	nan	nan	nan	nan	nan	nan	nan	nan	nan	nan	nan	nan	nan	nan	nan	nan	nan	nan	nan	nan	nan	nan	nan	nan	nan	nan	nan	nan	nan	nan	nan	nan	nan	nan	nan	nan	nan	nan	nan	nan	nan	nan	nan	nan	nan	nan	nan	nan	nan	nan	nan
chr17	8070001	8080000	8072309	11	nan	nan	nan	nan	nan	nan	nan	nan	nan	nan	nan	nan	nan	nan	nan	nan	nan	nan	nan	nan	nan	nan	nan	nan	nan	nan	nan	nan	nan	nan	nan	nan	nan	nan	nan	nan	nan	nan	nan	nan	nan	nan	nan	nan	nan	nan	nan	nan	nan	nan	nan	nan	nan	nan	nan	nan	nan	nan	nan	nan	nan	nan	nan	nan	nan	nan	nan	nan	nan	nan	nan	nan	nan	nan	nan	nan	nan	nan	nan	nan	nan	nan	nan	nan	nan	nan	nan	nan	nan	nan	nan	nan	nan	nan	nan	nan	nan	nan	nan	nan	nan	nan	nan	nan	nan	nan	nan	nan	nan	nan	nan	nan	nan	nan	nan	nan	nan	nan	nan	nan	nan
chr17	8080001	8090000	8082172	82	nan	nan	nan	nan	nan	nan	nan	nan	nan	nan	nan	nan	nan	nan	nan	nan	nan	nan	nan	nan	nan	nan	nan	nan	nan	nan	nan	nan	nan	nan	nan	nan	nan	nan	nan	nan	nan	nan	nan	nan	nan	nan	nan	nan	nan	nan	nan	nan	nan	nan	nan	nan	nan	nan	nan	nan	nan	nan	nan	nan	nan	nan	nan	nan	nan	nan	nan	nan	nan	nan	nan	nan	nan	nan	nan	nan	nan	nan	nan	nan	nan	nan	nan	nan	nan	nan	nan	nan	nan	nan	nan	nan	nan	nan	nan	nan	nan	nan	nan	nan	nan	nan	nan	nan	nan	nan	nan	nan	nan	nan	nan	nan	nan	nan	nan	nan	nan	nan	nan	nan	nan
chr17	8090001	8100000	8094529	177	0.0496	0.0458	0.0334	0.0436	0.049	0.0505	0.0532	0.0504	0.0558	0.0519	0.0498	0.0475	0.0421	0.0465	0.0503	0.0507	0.0519	0.0517	0.0542	0.0522	0.0505	0.04	0.0441	0.0481	0.048	0.0492	0.0486	0.0516	0.0492	0.0477	0.0389	0.0435	0.0435	0.0451	0.0456	0.0471	0.0449	0.0434	0.0469	0.0469	0.0484	0.0487	0.0506	0.0487	0.0468	0.0502	0.0511	0.0503	0.0526	0.0512	0.0499	0.0519	0.0522	0.0539	0.0522	0.0502	0.0529	0.0547	0.0529	0.0517	0.054	0.0517	0.0518	0.0535	0.0536	0.0518	-0.0016	0.0061	-0.0007	0.0097	0.0066	0.0047	0.0176	0.012	0.0099	0.0037	0.0026	-0.0055	0.0055	-0.0014	-0.0023	0.0053	0.0044	0.0016	-0.0001	0.0043	0.0257	0.017	0.0198	0.0361	0.0276	0.026	0.0164	0.0063	-0.0014	-0.0003	0.018	0.0079	0.0087	0.0008	0.0051	0.0003	0.0061	0.0019	0.0062	0.0031	0.0005	0.0172	0.0065	0.0084	0.0007	0.0103	0.002	0.0034	0.0013	0.007	0.0038	0.0076	-0.0031	0.0059	0.0083
chr17	8100001	8110000	8101590	137	0.0447	0.0467	0.0418	0.0516	0.0563	0.0553	0.0555	0.0511	0.0555	0.0543	0.0561	0.0464	0.0442	0.0488	0.0516	0.0515	0.051	0.0507	0.052	0.0515	0.0519	0.0444	0.0486	0.0518	0.0507	0.0509	0.0497	0.0516	0.0509	0.0512	0.0471	0.0492	0.0489	0.0493	0.0471	0.0494	0.0488	0.0498	0.0538	0.0537	0.053	0.0525	0.0541	0.0539	0.0539	0.0557	0.056	0.0538	0.0558	0.0556	0.0564	0.0559	0.0537	0.0558	0.0554	0.0559	0.0545	0.0558	0.0558	0.0561	0.0531	0.0522	0.0544	0.055	0.0562	0.056	0.0068	0.0084	0.0068	0.0101	0.0141	0.0082	0.0296	0.0153	0.0132	0.006	0.0007	-0.0039	0.0026	-0.0023	-0.0017	0.008	0.0029	0.0019	-0.0005	0.0034	0.0013	0.0036	0.0062	0.0052	0.0069	0.0073	0.0065	-0.0012	0.002	-0.0053	0.0112	0.0047	0.0079	0.0004	-0.0005	0.0006	0.0009	-0.0006	0.0023	0.0012	0.0043	0.005	0.0029	0.0047	0.0011	0.0111	0.0022	0.0066	0.0014	-0.0013	-0.0034	0.0035	0.0008	0.003	0.006
chr17	8110001	8120000	8111538	203	0.0651	0.0868	0.055	0.0627	0.0675	0.0651	0.0709	0.0548	0.0656	0.0542	0.0681	0.0756	0.0601	0.0647	0.0671	0.0657	0.0679	0.0607	0.0662	0.0604	0.0681	0.0722	0.0771	0.0778	0.0775	0.0784	0.0724	0.077	0.0717	0.0789	0.0594	0.0621	0.0608	0.0636	0.0558	0.0614	0.0554	0.0629	0.0653	0.0636	0.0673	0.0591	0.0652	0.059	0.0657	0.066	0.0687	0.0616	0.0662	0.061	0.0675	0.0681	0.0604	0.066	0.0596	0.0668	0.0631	0.0684	0.063	0.0697	0.0601	0.0544	0.062	0.0602	0.0674	0.0618	-0.0025	0.0003	0.0063	0.0061	0.0044	-0.0008	0.0063	0.0057	0.005	0.0048	0.0057	0.013	0.0038	0.0081	-0.0026	0.0109	0.0034	0.005	0.0027	0.0042	0.0066	0.0056	0.0052	0.0063	0.0088	0.0078	0.009	0.0016	-0.0022	0.0037	0.0027	0.0083	0.0048	0.0016	-0.0026	-0.0035	0.0035	-0.0022	0.0015	-0.001	0.0005	0.0036	0.0049	-0.0001	0.0007	0.002	0.0011	0.0034	0.0007	-0.0007	-0.0004	0.0018	0.0026	0.003	0.0046
chr17	8120001	8130000	8125994	208	0.0817	0.0838	0.0784	0.0595	0.061	0.0603	0.0619	0.0701	0.0687	0.0677	0.0546	0.0817	0.0808	0.0741	0.0739	0.0738	0.0736	0.0789	0.077	0.0764	0.0731	0.08	0.0741	0.0756	0.0742	0.0748	0.0787	0.0773	0.0766	0.0746	0.0711	0.0714	0.0715	0.0717	0.0751	0.0733	0.0731	0.0703	0.0602	0.0602	0.0607	0.0676	0.0659	0.0649	0.0578	0.0601	0.061	0.0676	0.0665	0.0658	0.0582	0.0612	0.0653	0.0657	0.0641	0.0586	0.0686	0.0666	0.0656	0.0593	0.0705	0.0708	0.0653	0.0682	0.0642	0.0631	-0.0056	0.0036	0.0245	0.0179	0.0194	0.0122	0.0196	0.0102	0.0084	0.0184	-0.0036	0.0147	0.0189	0.0122	0.0111	0.0108	0.0046	0.003	0.0125	0.0136	0.0106	0.0135	0.0099	0.0042	-0.0015	0.0006	0.0257	-0.0004	0.0028	0.0002	0.0212	0.0132	0.0088	0.0039	-0.0049	-0.0035	0.0153	0.0121	0.0091	0.002	0.0011	0.0005	0.0085	0.0001	0.0062	0.0189	0.0094	0.0049	0.0059	0.0065	0.0095	0.0113	-0.0003	0.0162	0.0144
chr17	8130001	8140000	8135563	421	0.0762	0.0744	0.0638	0.0813	0.0972	0.0745	0.0822	0.0821	0.0808	0.084	0.0815	0.0752	0.0718	0.0799	0.0909	0.0778	0.0816	0.0817	0.0808	0.082	0.0824	0.0707	0.0771	0.0877	0.0747	0.0774	0.078	0.0779	0.0786	0.0788	0.075	0.0877	0.0749	0.0785	0.0798	0.0767	0.0789	0.0787	0.0901	0.0781	0.0819	0.0833	0.0813	0.0833	0.0818	0.0865	0.0905	0.0911	0.0897	0.0928	0.0907	0.0791	0.0781	0.0786	0.0806	0.0789	0.0839	0.0824	0.084	0.0822	0.0837	0.0847	0.0844	0.0825	0.0824	0.0838	-0.0009	0.0097	0.0065	0.0224	0.0153	0.0141	0.0163	0.0122	0.0084	0.0095	0.0062	-0.0038	0.0084	0.0013	-0.0044	-0.0012	0.0013	-0.0016	0.0013	0.0156	0.0411	0.0371	0.0344	0.0362	0.0294	0.0329	0.0324	0.0046	0.0011	0.0006	0.0094	0.0016	0.0033	0.0014	0.0039	0.0043	0.0076	0.004	0.0108	0.0045	0.0047	-0.0012	0.0056	0.0072	0.0035	0.0103	0.0052	0.0049	0.0014	0.0119	0.007	0.0069	0.0005	0.0055	0.0057
chr17	8140001	8150000	8147249	338	0.0674	0.0478	0.0491	0.0655	0.079	0.0695	0.06	0.0628	0.0679	0.0635	0.0562	0.0571	0.0602	0.0669	0.0765	0.07	0.0645	0.0665	0.069	0.0659	0.0633	0.0481	0.0569	0.0678	0.0596	0.0545	0.0566	0.0587	0.0553	0.0532	0.0587	0.071	0.0625	0.0575	0.0611	0.0606	0.0584	0.0569	0.0737	0.0674	0.0624	0.0662	0.0666	0.065	0.0611	0.0751	0.0701	0.0718	0.0741	0.0732	0.0686	0.0644	0.0672	0.0692	0.0668	0.0625	0.0623	0.0638	0.062	0.0576	0.0667	0.064	0.0612	0.066	0.0625	0.0605	-0.0042	0.0132	0.0034	0.0215	0.0108	0.0061	0.0106	0.0083	0.0026	0.0057	-0.0018	0.0012	0.0243	0.0058	0.0038	0.0102	0.0041	-0.0013	0.0028	0.0113	0.0496	0.0254	0.0242	0.0354	0.0177	0.0178	0.032	0.0101	-0.001	-0.0024	0.0152	-0.0007	0.0033	0.0012	0.006	0.0046	0.0063	0.0043	0.0124	0.005	-0.0023	0.0073	0.0037	0.0023	-0.0017	0.0071	-0.0014	0.0016	-0.0025	0.0087	0.0046	0.0067	0.0023	0.0032	0.0053
chr17	8150001	8160000	8155648	320	0.0711	0.0676	0.0614	0.079	0.0896	0.0795	0.0819	0.0641	0.0773	0.0633	0.0701	0.0687	0.0673	0.0756	0.0841	0.0769	0.0774	0.0695	0.0765	0.0682	0.0726	0.0649	0.0731	0.0825	0.0744	0.0744	0.0678	0.0743	0.0653	0.07	0.0713	0.081	0.0729	0.0744	0.0671	0.0715	0.064	0.0692	0.0852	0.0785	0.0801	0.0735	0.0782	0.0715	0.0742	0.0857	0.0869	0.0791	0.0841	0.0789	0.0815	0.0806	0.0738	0.0788	0.0719	0.0744	0.0753	0.0802	0.0734	0.0761	0.0722	0.0643	0.0703	0.0706	0.0746	0.0678	-0.0045	0.0064	0.0036	0.0219	0.0101	0.0057	0.0142	0.0127	0.0054	0.0062	0.0015	-0.0009	0.0183	0.004	-0.0017	0.0139	0.0077	-0.0005	0.0022	0.0074	0.0335	0.0159	0.0181	0.0259	0.0153	0.0127	0.0214	0.0054	-0.0049	-0.0024	0.0125	0.0003	0.0018	-0.0015	0.0065	0.007	0.0137	0.004	0.0145	0.0064	-0.0005	0.0128	0.0026	0.0028	-0.0018	0.0148	0.0036	0.0047	0.0005	0.009	0.0034	0.01	0.0022	0.0047	0.0072
chr17	8160001	8170000	8166982	30	nan	nan	nan	nan	nan	nan	nan	nan	nan	nan	nan	nan	nan	nan	nan	nan	nan	nan	nan	nan	nan	nan	nan	nan	nan	nan	nan	nan	nan	nan	nan	nan	nan	nan	nan	nan	nan	nan	nan	nan	nan	nan	nan	nan	nan	nan	nan	nan	nan	nan	nan	nan	nan	nan	nan	nan	nan	nan	nan	nan	nan	nan	nan	nan	nan	nan	nan	nan	nan	nan	nan	nan	nan	nan	nan	nan	nan	nan	nan	nan	nan	nan	nan	nan	nan	nan	nan	nan	nan	nan	nan	nan	nan	nan	nan	nan	nan	nan	nan	nan	nan	nan	nan	nan	nan	nan	nan	nan	nan	nan	nan	nan	nan	nan	nan	nan	nan	nan	nan	nan	nan
chr17	8170001	8180000	8177426	78	nan	nan	nan	nan	nan	nan	nan	nan	nan	nan	nan	nan	nan	nan	nan	nan	nan	nan	nan	nan	nan	nan	nan	nan	nan	nan	nan	nan	nan	nan	nan	nan	nan	nan	nan	nan	nan	nan	nan	nan	nan	nan	nan	nan	nan	nan	nan	nan	nan	nan	nan	nan	nan	nan	nan	nan	nan	nan	nan	nan	nan	nan	nan	nan	nan	nan	nan	nan	nan	nan	nan	nan	nan	nan	nan	nan	nan	nan	nan	nan	nan	nan	nan	nan	nan	nan	nan	nan	nan	nan	nan	nan	nan	nan	nan	nan	nan	nan	nan	nan	nan	nan	nan	nan	nan	nan	nan	nan	nan	nan	nan	nan	nan	nan	nan	nan	nan	nan	nan	nan	nan
chr17	8180001	8190000	8188172	34	nan	nan	nan	nan	nan	nan	nan	nan	nan	nan	nan	nan	nan	nan	nan	nan	nan	nan	nan	nan	nan	nan	nan	nan	nan	nan	nan	nan	nan	nan	nan	nan	nan	nan	nan	nan	nan	nan	nan	nan	nan	nan	nan	nan	nan	nan	nan	nan	nan	nan	nan	nan	nan	nan	nan	nan	nan	nan	nan	nan	nan	nan	nan	nan	nan	nan	nan	nan	nan	nan	nan	nan	nan	nan	nan	nan	nan	nan	nan	nan	nan	nan	nan	nan	nan	nan	nan	nan	nan	nan	nan	nan	nan	nan	nan	nan	nan	nan	nan	nan	nan	nan	nan	nan	nan	nan	nan	nan	nan	nan	nan	nan	nan	nan	nan	nan	nan	nan	nan	nan	nan
chr17	8190001	8200000	8196664	196	0.0484	0.0667	0.044	0.0374	0.0363	0.0422	0.0416	0.049	0.0411	0.0459	0.0365	0.0582	0.0475	0.0445	0.0447	0.0465	0.0456	0.0524	0.0463	0.0492	0.0448	0.0575	0.0544	0.0544	0.0561	0.0543	0.0626	0.0569	0.0587	0.0545	0.0407	0.0406	0.0433	0.0425	0.049	0.0436	0.0463	0.0408	0.0378	0.0402	0.0391	0.0458	0.0405	0.0429	0.0373	0.0396	0.0391	0.0446	0.0392	0.042	0.037	0.0419	0.0478	0.042	0.0445	0.0397	0.0469	0.0421	0.0444	0.0392	0.045	0.0476	0.0451	0.0432	0.0397	0.0422	0.0058	0.0111	0.018	0.027	0.0129	0.0071	0.0371	0.0153	0.0157	0.0131	0.0118	0.0201	0.0254	0.0131	0.001	0.0383	0.0195	0.0118	0.0098	0.0004	0.0044	0.002	-0.0035	0.02	0.0119	0.0145	0.0053	0.013	0.0059	-0.0043	0.0289	0.0155	0.0126	0.0024	0.0041	0.0016	0.0224	0.0062	0.0091	0.0045	0.0002	0.0237	0.0039	0.0046	0.0024	0.0171	0.0089	0.0064	0.0013	-0.0006	0.0009	0.0135	-0.0032	0.0082	0.0105
chr17	8200001	8210000	8205368	257	0.0742	0.0649	0.0639	0.0604	0.0572	0.0536	0.0604	0.0567	0.0547	0.0585	0.053	0.0722	0.0716	0.0697	0.0687	0.0691	0.0691	0.0716	0.0694	0.07	0.0674	0.0659	0.0634	0.0617	0.0627	0.0634	0.0621	0.0614	0.062	0.0605	0.0623	0.0613	0.06	0.0623	0.0627	0.0611	0.0629	0.0592	0.0587	0.0579	0.0605	0.0603	0.059	0.0602	0.057	0.0563	0.0594	0.0587	0.0568	0.0584	0.0559	0.0584	0.057	0.0555	0.0584	0.0537	0.0609	0.0592	0.0611	0.0571	0.056	0.0581	0.0557	0.0571	0.0548	0.0572	0.0175	0.014	0.0175	0.022	0.0391	0.0131	0.0455	0.0341	0.0204	0.015	0.006	0.0047	0.0044	0.0233	0.0045	0.0103	0.0089	0.0012	0.0038	0.0005	0.0052	0.0092	0.0006	0.0144	0.0144	0.0131	0.0053	-0.001	0.008	0.0006	0.0137	0.0123	0.0051	0.0014	0.0085	0.0046	0.0145	0.0074	0.004	0.0043	0.0124	0.0165	0.0123	0.0174	0.0024	0.0188	0.0136	0.0116	0.0023	0.0028	0.0031	0.0037	0.004	0.0069	0.0109
chr17	8210001	8220000	8215114	280	0.0401	0.0441	0.0356	0.0344	0.0367	0.0392	0.039	0.0354	0.039	0.0344	0.0372	0.044	0.0395	0.038	0.0392	0.0412	0.0412	0.0391	0.0406	0.038	0.0402	0.0417	0.0401	0.0417	0.0441	0.0432	0.0408	0.0425	0.0397	0.0423	0.0352	0.0366	0.0374	0.0372	0.0376	0.0375	0.0361	0.0365	0.0353	0.0371	0.037	0.0367	0.0367	0.035	0.036	0.0385	0.0388	0.0382	0.0382	0.0364	0.0374	0.0394	0.0404	0.0393	0.0383	0.0382	0.0394	0.0392	0.0382	0.0382	0.0379	0.0351	0.0387	0.0369	0.0384	0.0371	0.0211	0.0171	0.0093	0.0108	0.0187	0.0203	0.0175	0.0115	0.0079	0.0089	0.0127	0.0084	0.0129	0.0232	0.0153	0.0126	0.0073	0.0029	0.0058	0.0022	0.0053	0.0	-0.0017	0.0212	0.0023	0.015	0.0005	-0.004	0.0036	0.0041	0.0242	0.0	0.0072	0.0014	0.0073	0.012	0.0284	0.005	0.0098	0.0036	0.0035	0.0383	0.0024	0.0178	0.0002	0.0276	0.0022	0.0181	0.0009	0.0076	0.0025	0.0139	0.0028	0.0034	0.015
chr17	8220001	8230000	8221411	108	0.0444	0.0159	0.0339	0.0205	0.0312	0.0273	0.0264	0.0188	0.0239	0.0223	0.0253	0.0322	0.0399	0.033	0.0404	0.0361	0.0346	0.0323	0.0363	0.0341	0.0354	0.0255	0.0179	0.0239	0.0218	0.0213	0.0171	0.02	0.0193	0.0212	0.0278	0.0324	0.0309	0.0304	0.027	0.0292	0.0285	0.0299	0.0263	0.024	0.023	0.0197	0.0224	0.0214	0.0228	0.0298	0.0287	0.0242	0.0271	0.0263	0.0288	0.0267	0.023	0.0262	0.0251	0.026	0.0237	0.026	0.0247	0.0259	0.021	0.0203	0.0225	0.0227	0.025	0.0242	0.0267	0.0082	0.0084	0.0342	0.0034	-0.0109	0.0115	0.03	0.0099	0.005	0.0049	-0.0054	0.0057	0.003	0.003	-0.0058	0.0013	0.0023	0.0034	0.0087	-0.0022	0.0037	0.0034	0.0076	0.0057	0.0079	0.0053	0.0075	0.0004	-0.01	0.0011	0.0031	-0.0009	-0.0009	0.0094	-0.0015	-0.0149	-0.0084	-0.0085	0.0058	-0.0032	-0.0014	0.0116	0.0048	-0.0036	0.023	0.0167	0.0065	0.001	-0.0062	-0.0035	0.0037	-0.008	0.0064	0.0068
chr17	8230001	8240000	nan	0	nan	nan	nan	nan	nan	nan	nan	nan	nan	nan	nan	nan	nan	nan	nan	nan	nan	nan	nan	nan	nan	nan	nan	nan	nan	nan	nan	nan	nan	nan	nan	nan	nan	nan	nan	nan	nan	nan	nan	nan	nan	nan	nan	nan	nan	nan	nan	nan	nan	nan	nan	nan	nan	nan	nan	nan	nan	nan	nan	nan	nan	nan	nan	nan	nan	nan	nan	nan	nan	nan	nan	nan	nan	nan	nan	nan	nan	nan	nan	nan	nan	nan	nan	nan	nan	nan	nan	nan	nan	nan	nan	nan	nan	nan	nan	nan	nan	nan	nan	nan	nan	nan	nan	nan	nan	nan	nan	nan	nan	nan	nan	nan	nan	nan	nan	nan	nan	nan	nan	nan	nan
chr17	8240001	8250000	8249097	11	nan	nan	nan	nan	nan	nan	nan	nan	nan	nan	nan	nan	nan	nan	nan	nan	nan	nan	nan	nan	nan	nan	nan	nan	nan	nan	nan	nan	nan	nan	nan	nan	nan	nan	nan	nan	nan	nan	nan	nan	nan	nan	nan	nan	nan	nan	nan	nan	nan	nan	nan	nan	nan	nan	nan	nan	nan	nan	nan	nan	nan	nan	nan	nan	nan	nan	nan	nan	nan	nan	nan	nan	nan	nan	nan	nan	nan	nan	nan	nan	nan	nan	nan	nan	nan	nan	nan	nan	nan	nan	nan	nan	nan	nan	nan	nan	nan	nan	nan	nan	nan	nan	nan	nan	nan	nan	nan	nan	nan	nan	nan	nan	nan	nan	nan	nan	nan	nan	nan	nan	nan
chr17	8250001	8260000	8253067	67	nan	nan	nan	nan	nan	nan	nan	nan	nan	nan	nan	nan	nan	nan	nan	nan	nan	nan	nan	nan	nan	nan	nan	nan	nan	nan	nan	nan	nan	nan	nan	nan	nan	nan	nan	nan	nan	nan	nan	nan	nan	nan	nan	nan	nan	nan	nan	nan	nan	nan	nan	nan	nan	nan	nan	nan	nan	nan	nan	nan	nan	nan	nan	nan	nan	nan	nan	nan	nan	nan	nan	nan	nan	nan	nan	nan	nan	nan	nan	nan	nan	nan	nan	nan	nan	nan	nan	nan	nan	nan	nan	nan	nan	nan	nan	nan	nan	nan	nan	nan	nan	nan	nan	nan	nan	nan	nan	nan	nan	nan	nan	nan	nan	nan	nan	nan	nan	nan	nan	nan	nan
chr17	8260001	8270000	8265312	146	0.0529	0.0372	0.0357	0.0362	0.0424	0.0366	0.0364	0.0472	0.04	0.0345	0.0469	0.0469	0.0456	0.0439	0.0466	0.0438	0.0517	0.0505	0.0487	0.0444	0.0504	0.037	0.0407	0.0411	0.0395	0.0409	0.0431	0.044	0.0373	0.0433	0.0364	0.039	0.0363	0.0373	0.0403	0.0391	0.0344	0.0409	0.0395	0.0377	0.0393	0.0458	0.0409	0.0356	0.043	0.0396	0.0403	0.0466	0.0421	0.0361	0.045	0.0403	0.043	0.0406	0.0343	0.0423	0.0466	0.0427	0.0403	0.0424	0.0466	0.0431	0.0499	0.0402	0.0486	0.0434	0.0162	0.0193	-0.0007	-0.0124	0.0001	0.0808	0.0057	0.0264	0.0072	0.0036	0.005	0.0425	0.0124	0.0291	0.0442	0.0059	0.0423	0.0105	0.0024	0.0057	0.0035	0.0018	0.0152	-0.0101	0.0162	-0.0101	-0.0029	0.0051	0.0169	0.0395	0.047	0.0334	0.0018	0.0093	0.006	0.0156	0.0172	0.0114	-0.0268	0.0008	0.0495	0.0168	0.0284	-0.0167	0.0047	0.0546	0.0529	0.0535	0.0048	0.0302	0.0169	0.0131	0.0343	0.0399	0.0233
chr17	8270001	8280000	8272696	82	nan	nan	nan	nan	nan	nan	nan	nan	nan	nan	nan	nan	nan	nan	nan	nan	nan	nan	nan	nan	nan	nan	nan	nan	nan	nan	nan	nan	nan	nan	nan	nan	nan	nan	nan	nan	nan	nan	nan	nan	nan	nan	nan	nan	nan	nan	nan	nan	nan	nan	nan	nan	nan	nan	nan	nan	nan	nan	nan	nan	nan	nan	nan	nan	nan	nan	nan	nan	nan	nan	nan	nan	nan	nan	nan	nan	nan	nan	nan	nan	nan	nan	nan	nan	nan	nan	nan	nan	nan	nan	nan	nan	nan	nan	nan	nan	nan	nan	nan	nan	nan	nan	nan	nan	nan	nan	nan	nan	nan	nan	nan	nan	nan	nan	nan	nan	nan	nan	nan	nan	nan
chr17	8280001	8290000	nan	0	nan	nan	nan	nan	nan	nan	nan	nan	nan	nan	nan	nan	nan	nan	nan	nan	nan	nan	nan	nan	nan	nan	nan	nan	nan	nan	nan	nan	nan	nan	nan	nan	nan	nan	nan	nan	nan	nan	nan	nan	nan	nan	nan	nan	nan	nan	nan	nan	nan	nan	nan	nan	nan	nan	nan	nan	nan	nan	nan	nan	nan	nan	nan	nan	nan	nan	nan	nan	nan	nan	nan	nan	nan	nan	nan	nan	nan	nan	nan	nan	nan	nan	nan	nan	nan	nan	nan	nan	nan	nan	nan	nan	nan	nan	nan	nan	nan	nan	nan	nan	nan	nan	nan	nan	nan	nan	nan	nan	nan	nan	nan	nan	nan	nan	nan	nan	nan	nan	nan	nan	nan
chr17	8290001	8300000	8298787	59	nan	nan	nan	nan	nan	nan	nan	nan	nan	nan	nan	nan	nan	nan	nan	nan	nan	nan	nan	nan	nan	nan	nan	nan	nan	nan	nan	nan	nan	nan	nan	nan	nan	nan	nan	nan	nan	nan	nan	nan	nan	nan	nan	nan	nan	nan	nan	nan	nan	nan	nan	nan	nan	nan	nan	nan	nan	nan	nan	nan	nan	nan	nan	nan	nan	nan	nan	nan	nan	nan	nan	nan	nan	nan	nan	nan	nan	nan	nan	nan	nan	nan	nan	nan	nan	nan	nan	nan	nan	nan	nan	nan	nan	nan	nan	nan	nan	nan	nan	nan	nan	nan	nan	nan	nan	nan	nan	nan	nan	nan	nan	nan	nan	nan	nan	nan	nan	nan	nan	nan	nan
chr17	8300001	8310000	8301358	73	nan	nan	nan	nan	nan	nan	nan	nan	nan	nan	nan	nan	nan	nan	nan	nan	nan	nan	nan	nan	nan	nan	nan	nan	nan	nan	nan	nan	nan	nan	nan	nan	nan	nan	nan	nan	nan	nan	nan	nan	nan	nan	nan	nan	nan	nan	nan	nan	nan	nan	nan	nan	nan	nan	nan	nan	nan	nan	nan	nan	nan	nan	nan	nan	nan	nan	nan	nan	nan	nan	nan	nan	nan	nan	nan	nan	nan	nan	nan	nan	nan	nan	nan	nan	nan	nan	nan	nan	nan	nan	nan	nan	nan	nan	nan	nan	nan	nan	nan	nan	nan	nan	nan	nan	nan	nan	nan	nan	nan	nan	nan	nan	nan	nan	nan	nan	nan	nan	nan	nan	nan
chr17	8310001	8320000	8315108	514	0.0581	0.0427	0.0478	0.0411	0.0436	0.0429	0.0446	0.0407	0.0421	0.0423	0.0419	0.0545	0.0544	0.0509	0.0526	0.052	0.0524	0.0514	0.0516	0.0519	0.0516	0.0473	0.0441	0.0448	0.0462	0.0455	0.0434	0.0448	0.0439	0.0446	0.0444	0.046	0.0457	0.0462	0.0448	0.0452	0.0454	0.045	0.0424	0.0419	0.0429	0.0415	0.0417	0.0422	0.0414	0.0439	0.0447	0.0423	0.0429	0.043	0.0432	0.0444	0.0434	0.0431	0.0436	0.0425	0.043	0.0437	0.044	0.0436	0.0415	0.0415	0.042	0.0422	0.0422	0.0426	0.0341	0.0105	0.0127	0.0175	0.0149	0.0095	0.0202	0.0129	0.0133	0.0077	0.0108	0.0198	0.0146	0.0294	0.0157	0.0178	0.0173	0.0076	0.0071	-0.0008	0.0025	0.003	-0.0002	0.0042	0.0021	0.0038	0.0016	0.0014	-0.0017	0.0006	0.0069	0.0012	0.005	-0.0003	0.0075	0.0069	0.0016	0.0002	0.0012	0.0029	0.0067	0.0182	0.0063	0.0105	0.0004	0.003	0.004	0.0054	0.0021	0.0005	-0.0002	0.0037	0.0005	0.002	0.0052
chr17	8320001	8330000	8325030	419	0.0599	0.0515	0.0556	0.053	0.0497	0.0535	0.0573	0.05	0.0544	0.0523	0.053	0.0562	0.0579	0.0561	0.055	0.0565	0.0581	0.0551	0.057	0.0563	0.0567	0.0538	0.0517	0.0504	0.0534	0.0547	0.052	0.0534	0.0518	0.0526	0.054	0.053	0.0544	0.0561	0.0529	0.0548	0.0538	0.0544	0.0509	0.0528	0.0548	0.052	0.0532	0.0523	0.0529	0.0516	0.0541	0.0516	0.0519	0.051	0.0518	0.0555	0.0529	0.0534	0.053	0.0531	0.0532	0.0558	0.0547	0.0555	0.053	0.0513	0.0526	0.0532	0.0539	0.0531	0.0039	0.001	-0.0031	0.0021	-0.0015	-0.0037	0.0018	-0.0014	0.0012	0.0011	0.0014	-0.004	-0.0018	0.0067	0.0021	0.0121	0.0029	-0.0	0.0009	-0.0027	0.0031	-0.0012	-0.0025	0.0006	-0.0016	-0.0013	0.0007	-0.0042	-0.0044	-0.0025	0.0051	-0.0041	-0.0029	-0.0008	0.0001	0.0055	0.0174	-0.0017	0.0004	0.0021	0.0011	0.0107	-0.0045	0.0014	-0.0009	-0.0033	-0.0003	-0.0006	0.0017	0.0066	0.0016	0.0046	-0.0013	0.0012	0.0034
chr17	8330001	8340000	8334546	599	0.0371	0.0265	0.0292	0.0278	0.027	0.0273	0.0276	0.0301	0.0296	0.0292	0.028	0.0324	0.0335	0.0326	0.0326	0.0326	0.0322	0.0337	0.0336	0.0335	0.033	0.0278	0.0269	0.0266	0.0273	0.0271	0.0285	0.0284	0.0277	0.0273	0.0284	0.0283	0.0284	0.0284	0.0298	0.0293	0.0291	0.0287	0.0273	0.0275	0.0276	0.0291	0.0286	0.0283	0.0278	0.0272	0.0277	0.0293	0.0283	0.0282	0.0277	0.0278	0.0297	0.0284	0.0285	0.0277	0.0287	0.0287	0.0285	0.0281	0.0302	0.0297	0.0296	0.0293	0.029	0.0288	0.0084	0.004	0.0025	0.0078	0.0053	-0.002	0.0015	0.0022	0.0044	0.0035	-0.0	-0.003	-0.0024	0.006	0.0013	0.0031	0.0037	-0.0007	0.0004	-0.0018	0.0031	0.0019	0.0004	0.0011	-0.0022	-0.0013	0.0021	-0.0028	-0.0022	-0.0009	0.0031	-0.002	-0.0025	-0.0006	0.0009	0.007	0.013	0.0002	0.0008	0.0023	0.0067	0.0159	-0.002	0.0031	0.0002	-0.0028	0.0012	0.0013	0.0033	0.0049	0.0003	0.0046	-0.0013	0.0022	0.0033
chr17	8340001	8350000	8344916	422	0.0396	0.0266	0.0372	0.0338	0.032	0.0343	0.0342	0.0317	0.0332	0.0343	0.033	0.0342	0.0386	0.0367	0.0364	0.0372	0.0367	0.036	0.0365	0.0372	0.0366	0.0327	0.0299	0.029	0.0312	0.0309	0.0306	0.0302	0.0308	0.0303	0.0353	0.0352	0.036	0.0354	0.0345	0.035	0.0356	0.0353	0.0327	0.0339	0.0337	0.0332	0.0331	0.0338	0.0334	0.0331	0.0336	0.0337	0.0326	0.0335	0.0328	0.0344	0.0342	0.0334	0.0346	0.0336	0.0327	0.0335	0.0341	0.0336	0.033	0.0331	0.0331	0.0336	0.033	0.0338	0.0142	0.0021	-0.0005	0.0078	0.0031	-0.0031	0.0044	0.0007	0.0019	0.0016	0.0055	-0.0038	-0.0039	0.009	0.0056	0.0216	0.003	0.002	0.0017	-0.0033	0.0079	0.0035	-0.0036	0.0001	-0.0024	-0.0029	0.0017	-0.0028	-0.0022	-0.0049	0.0062	-0.0055	-0.0037	-0.0007	0.0001	0.0079	0.0269	0.0001	0.0041	0.0022	0.0029	0.0177	-0.0049	0.0034	-0.0008	-0.0034	-0.0022	-0.0023	0.0003	0.0075	0.0004	0.0045	-0.0018	-0.0009	0.0017
chr17	8350001	8360000	8353496	109	0.0472	0.0412	0.0417	0.0475	0.0354	0.0456	0.0448	0.0447	0.0471	0.0446	0.0491	0.0456	0.0449	0.0479	0.0417	0.0467	0.0464	0.0465	0.0476	0.0464	0.0494	0.0435	0.0452	0.0392	0.0448	0.0461	0.0441	0.0454	0.0432	0.0475	0.0445	0.0386	0.0435	0.0433	0.0434	0.0446	0.0436	0.0459	0.0413	0.0463	0.0464	0.0463	0.0477	0.0464	0.0484	0.0404	0.041	0.0401	0.0416	0.0401	0.0431	0.0455	0.0456	0.0463	0.0453	0.0477	0.0453	0.0467	0.0459	0.0476	0.0455	0.0443	0.0484	0.0457	0.0491	0.0482	0.0143	0.0038	0.0057	0.0043	0.0033	0.0037	0.0063	0.004	0.0039	0.0056	0.0126	0.0074	0.0095	0.0118	0.0268	0.0119	0.0088	0.0014	0.0064	-0.0011	0.001	-0.0018	0.0003	0.0021	0.0024	0.0051	0.0047	-0.0009	-0.0023	0.0031	0.0029	0.004	0.0033	0.001	-0.0015	0.011	0.0013	0.0038	0.0017	0.0053	0.0033	0.0047	-0.0007	0.0019	0.0024	0.0059	0.008	0.0112	0.004	-0.0033	-0.0027	0.0069	-0.0015	0.0078	0.0122
chr17	8360001	8370000	8367394	68	nan	nan	nan	nan	nan	nan	nan	nan	nan	nan	nan	nan	nan	nan	nan	nan	nan	nan	nan	nan	nan	nan	nan	nan	nan	nan	nan	nan	nan	nan	nan	nan	nan	nan	nan	nan	nan	nan	nan	nan	nan	nan	nan	nan	nan	nan	nan	nan	nan	nan	nan	nan	nan	nan	nan	nan	nan	nan	nan	nan	nan	nan	nan	nan	nan	nan	nan	nan	nan	nan	nan	nan	nan	nan	nan	nan	nan	nan	nan	nan	nan	nan	nan	nan	nan	nan	nan	nan	nan	nan	nan	nan	nan	nan	nan	nan	nan	nan	nan	nan	nan	nan	nan	nan	nan	nan	nan	nan	nan	nan	nan	nan	nan	nan	nan	nan	nan	nan	nan	nan	nan
chr17	8370001	8380000	8376195	513	0.0373	0.0308	0.0327	0.0321	0.0317	0.0324	0.0324	0.0321	0.0303	0.0321	0.0358	0.0347	0.0357	0.035	0.0345	0.0352	0.0352	0.0362	0.0342	0.0354	0.0371	0.0318	0.0309	0.0309	0.0321	0.0316	0.0319	0.0306	0.0312	0.0334	0.0324	0.0324	0.0326	0.0325	0.0326	0.0314	0.0323	0.0342	0.0316	0.0322	0.0324	0.0328	0.0311	0.0319	0.034	0.0319	0.0324	0.0331	0.0309	0.0319	0.0339	0.0327	0.0334	0.0312	0.0324	0.034	0.0322	0.0313	0.0323	0.0342	0.0317	0.0324	0.0346	0.0311	0.0331	0.0341	0.0091	0.0083	0.0037	0.0002	0.0055	0.0052	0.0211	0.0054	0.007	0.0036	0.0002	-0.0062	-0.004	0.0059	-0.0002	0.0064	0.0004	-0.0017	0.0002	0.0004	0.0033	0.0013	-0.0005	0.002	-0.0005	-0.0014	0.0003	-0.0055	-0.0007	0.002	0.0101	-0.0009	-0.0024	0.0005	-0.0026	0.0059	0.018	-0.0016	-0.0005	0.0012	0.0047	0.0163	-0.0029	0.0014	-0.0003	-0.0015	-0.0003	0.0002	0.0011	0.0066	0.0025	0.0043	-0.0018	0.0007	0.0012
chr17	8380001	8390000	8384962	650	0.0337	0.0333	0.0303	0.0279	0.0275	0.03	0.0274	0.0323	0.0313	0.0325	0.0306	0.0343	0.0323	0.0307	0.0305	0.032	0.0303	0.0337	0.0327	0.0334	0.0324	0.0326	0.0311	0.0307	0.0325	0.0312	0.034	0.0328	0.0331	0.033	0.0291	0.0293	0.0301	0.0287	0.0314	0.0307	0.0313	0.0306	0.0274	0.0287	0.0275	0.0308	0.0294	0.0301	0.0292	0.0286	0.0277	0.0312	0.0294	0.0302	0.0293	0.0288	0.0322	0.0304	0.0313	0.0302	0.0299	0.0293	0.03	0.0291	0.0323	0.0325	0.0323	0.0318	0.0312	0.0318	0.0108	0.0041	-0.0013	-0.0007	0.0026	-0.0037	0.0115	0.0026	0.0035	0.0019	0.007	0.0069	0.004	0.0108	0.011	0.0171	0.0052	0.0018	0.0045	-0.0005	0.0057	-0.0001	-0.0017	0.0011	-0.0015	-0.0012	0.0017	-0.0048	-0.0045	-0.0022	0.0112	-0.003	-0.0006	0.0001	-0.0027	0.0047	0.0222	0.0001	0.0032	0.0025	0.0019	0.0166	-0.0042	0.0014	-0.0005	0.0005	-0.0001	0.0005	0.0011	0.0076	0.0014	0.0058	-0.0013	0.0027	0.0042
chr17	8390001	8400000	8391434	201	0.0306	0.022	0.0245	0.0252	0.0236	0.026	0.0261	0.0269	0.0236	0.0279	0.0263	0.027	0.0279	0.0279	0.0272	0.0288	0.0281	0.0291	0.0273	0.0295	0.0289	0.0233	0.0235	0.0227	0.0249	0.0242	0.0248	0.0232	0.0249	0.0244	0.0247	0.0241	0.0255	0.0253	0.0258	0.024	0.0261	0.0255	0.0241	0.0256	0.0256	0.0265	0.0242	0.0265	0.0258	0.0249	0.025	0.0261	0.0235	0.0259	0.0251	0.0266	0.028	0.0246	0.0276	0.0262	0.0264	0.025	0.0269	0.0265	0.026	0.0274	0.0275	0.0258	0.0251	0.0276	0.0102	0.004	0.0	0.0009	0.0078	-0.0047	0.0054	0.002	0.0027	0.0037	0.0	-0.0016	-0.0021	0.0137	0.0019	0.0072	0.0048	-0.0004	0.0011	-0.0025	0.0007	0.0049	0.0006	0.0016	-0.002	-0.0021	0.001	-0.0065	-0.0004	-0.0016	0.0089	-0.0043	-0.0012	0.0	0.0013	0.0021	0.0155	-0.0021	0.0017	0.0016	0.0102	0.0286	-0.0038	0.0096	0.0011	-0.0012	0.0022	-0.0019	0.0038	0.0123	0.0004	0.0077	0.0014	0.0024	0.0075
chr17	8400001	8410000	8408822	82	nan	nan	nan	nan	nan	nan	nan	nan	nan	nan	nan	nan	nan	nan	nan	nan	nan	nan	nan	nan	nan	nan	nan	nan	nan	nan	nan	nan	nan	nan	nan	nan	nan	nan	nan	nan	nan	nan	nan	nan	nan	nan	nan	nan	nan	nan	nan	nan	nan	nan	nan	nan	nan	nan	nan	nan	nan	nan	nan	nan	nan	nan	nan	nan	nan	nan	nan	nan	nan	nan	nan	nan	nan	nan	nan	nan	nan	nan	nan	nan	nan	nan	nan	nan	nan	nan	nan	nan	nan	nan	nan	nan	nan	nan	nan	nan	nan	nan	nan	nan	nan	nan	nan	nan	nan	nan	nan	nan	nan	nan	nan	nan	nan	nan	nan	nan	nan	nan	nan	nan	nan
chr17	8410001	8420000	8416042	297	0.0544	0.0406	0.0453	0.0439	0.0478	0.0514	0.046	0.0399	0.0408	0.0369	0.0447	0.0476	0.0504	0.0495	0.0515	0.0536	0.05	0.049	0.0488	0.0468	0.0502	0.0428	0.0417	0.0442	0.0463	0.0432	0.0404	0.0406	0.0386	0.0426	0.0445	0.0465	0.0483	0.0458	0.044	0.0439	0.0417	0.045	0.0456	0.0474	0.0451	0.0437	0.0431	0.0409	0.0443	0.0493	0.0472	0.0461	0.0452	0.0433	0.0464	0.0488	0.0476	0.0468	0.0449	0.0481	0.0441	0.0444	0.0423	0.0456	0.0409	0.0387	0.0437	0.0388	0.0436	0.0415	0.0006	0.0048	0.0037	0.004	0.0064	-0.0016	0.0195	0.0116	0.01	0.0034	-0.0006	-0.0048	-0.0004	0.0026	-0.0008	0.001	-0.001	-0.0009	0.0	-0.0015	-0.0004	-0.0006	0.0011	0.0118	0.0093	0.0076	0.0005	-0.0022	-0.003	0.0014	0.0198	0.0082	0.0054	0.0001	-0.0027	0.0031	0.0238	0.0102	0.01	0.0012	0.0013	0.0203	0.0079	0.0077	0.0004	0.0126	0.0106	0.0094	0.0015	0.0061	0.0033	0.0072	-0.001	0.0074	0.0074
chr17	8420001	8430000	8424256	364	0.0622	0.0643	0.0579	0.0534	0.0537	0.0566	0.0564	0.0602	0.0582	0.0606	0.059	0.0628	0.0605	0.0578	0.0586	0.0597	0.0586	0.0612	0.0606	0.0616	0.0612	0.0609	0.0583	0.0591	0.0608	0.0599	0.0615	0.0608	0.0617	0.0616	0.0553	0.0563	0.0569	0.0573	0.0596	0.0582	0.0593	0.0585	0.053	0.0545	0.0549	0.0577	0.0556	0.0568	0.0561	0.0552	0.056	0.0591	0.0561	0.0575	0.0571	0.0566	0.0593	0.0572	0.0587	0.0577	0.0581	0.0579	0.0588	0.0579	0.0599	0.0605	0.0604	0.0592	0.0593	0.0603	-0.003	0.0025	-0.0004	0.0054	0.0021	-0.0052	-0.0	0.0029	0.0013	0.0024	-0.0009	-0.0037	0.0006	0.0025	-0.003	-0.0057	-0.0025	-0.0032	-0.0001	-0.0031	0.0037	-0.0029	0.0011	0.0036	0.0009	0.0004	0.0002	-0.0056	-0.0048	-0.0003	0.0071	-0.0019	-0.0014	-0.0003	0.0006	0.0084	0.0179	0.0011	0.0025	0.0039	0.0009	0.0076	-0.0018	0.0008	-0.0006	-0.0014	0.0055	0.0023	0.0015	0.0046	0.0002	0.003	-0.0019	0.0047	0.0038
chr17	8430001	8440000	8433821	318	0.0383	0.032	0.035	0.0354	0.0313	0.0378	0.0362	0.0328	0.0348	0.0321	0.035	0.0347	0.0368	0.0368	0.0349	0.0382	0.0369	0.0359	0.0365	0.0351	0.0369	0.0329	0.033	0.0313	0.0348	0.0334	0.0318	0.0332	0.0313	0.0331	0.035	0.0334	0.0364	0.0356	0.0341	0.0348	0.0334	0.0351	0.033	0.0363	0.0356	0.0347	0.035	0.0335	0.0351	0.0346	0.034	0.0336	0.0331	0.0318	0.0334	0.0371	0.0364	0.036	0.035	0.0363	0.0345	0.0355	0.034	0.0358	0.0347	0.0326	0.0347	0.0334	0.0351	0.0337	-0.0061	0.0016	-0.0014	0.0009	0.0009	-0.0046	0.0045	-0.0012	-0.0011	0.0015	-0.0051	-0.0087	-0.0056	-0.0015	-0.0077	-0.009	-0.0018	-0.0057	-0.0015	-0.0025	0.0028	-0.0008	-0.0009	0.0023	-0.0019	-0.0028	0.0007	-0.0053	-0.0038	-0.0028	0.0085	-0.0018	-0.0033	-0.0012	0.0001	0.0037	0.0224	-0.0002	0.0011	0.002	0.0015	0.0146	-0.0044	0.0006	-0.001	-0.0001	0.0004	-0.0027	0.0014	0.0109	0.0011	0.0051	-0.0008	0.0018	0.0017
chr17	8440001	8450000	8444484	385	0.0294	0.0401	0.0317	0.0276	0.0338	0.0366	0.0381	0.038	0.0428	0.0432	0.0378	0.0353	0.0313	0.0286	0.0321	0.0335	0.0341	0.0347	0.0375	0.0377	0.0343	0.0368	0.0343	0.0376	0.0388	0.0396	0.0385	0.0412	0.0414	0.0394	0.0295	0.0332	0.0341	0.0352	0.0356	0.0382	0.0384	0.0349	0.0306	0.032	0.0329	0.0338	0.0361	0.0363	0.0328	0.0353	0.0359	0.0373	0.0392	0.0394	0.0361	0.0374	0.038	0.0401	0.0405	0.0371	0.0386	0.041	0.0411	0.0382	0.0402	0.0404	0.0386	0.0428	0.0411	0.0413	0.0071	0.0087	0.0019	0.0073	0.0064	0.0049	0.0154	0.0152	0.0118	0.004	0.0066	0.0057	0.0071	0.0044	0.0043	-0.0073	-0.0017	-0.0018	0.0015	-0.0026	0.0051	-0.0008	0.004	0.0086	0.0128	0.0127	0.0017	-0.0027	-0.0021	0.0	0.0146	0.0122	0.0104	0.0004	0.0009	-0.0016	0.0186	0.0109	0.0087	0.0022	0.0011	0.0093	0.0054	0.0058	-0.0013	0.0063	0.0069	0.0045	0.0015	-0.0021	-0.002	0.0041	-0.0027	0.0074	0.0084
chr17	8450001	8460000	8454314	592	0.0528	0.0513	0.0466	0.0422	0.0417	0.0423	0.0446	0.049	0.0447	0.0469	0.0428	0.0511	0.0494	0.0471	0.0474	0.0474	0.0479	0.0511	0.0485	0.0497	0.0476	0.0486	0.0459	0.0463	0.0465	0.0471	0.0495	0.0474	0.0483	0.0466	0.044	0.0445	0.0442	0.0453	0.0482	0.0455	0.0467	0.0447	0.0417	0.0418	0.0431	0.0464	0.0432	0.0444	0.0423	0.0421	0.0437	0.0475	0.0431	0.0447	0.0427	0.0432	0.0465	0.0432	0.0447	0.0423	0.0465	0.0444	0.0455	0.0435	0.0474	0.048	0.0466	0.0456	0.0438	0.0451	-0.0079	-0.0019	-0.0039	0.0023	-0.0014	-0.0077	0.0019	-0.0017	-0.001	-0.0009	-0.0021	-0.0071	-0.0015	-0.003	-0.0072	-0.0064	-0.0039	-0.0041	-0.0013	-0.0035	0.0033	-0.0026	-0.0028	0.0034	-0.0015	-0.0003	-0.0004	-0.0032	-0.0052	-0.0034	0.0085	-0.0028	-0.0013	-0.001	0.0009	0.0061	0.0233	-0.0006	0.0034	0.0029	-0.0026	0.0096	-0.0037	0.0007	-0.0015	-0.0033	-0.002	-0.002	-0.0009	0.0054	0.0003	0.0034	-0.0022	0.0009	0.0021
chr17	8460001	8470000	8464239	613	0.0495	0.0451	0.043	0.0402	0.0406	0.0436	0.0428	0.0447	0.0406	0.0428	0.0432	0.0466	0.0469	0.0455	0.0464	0.0473	0.0464	0.0483	0.0461	0.0471	0.0479	0.0431	0.0417	0.0426	0.0442	0.0429	0.0444	0.0424	0.0432	0.0439	0.0412	0.0422	0.0431	0.0426	0.044	0.0415	0.0426	0.0431	0.04	0.0415	0.0412	0.0432	0.0399	0.0412	0.0416	0.0421	0.0423	0.0451	0.0405	0.042	0.0424	0.043	0.045	0.0416	0.0432	0.0432	0.0434	0.0416	0.0426	0.043	0.0434	0.0439	0.0447	0.0415	0.0419	0.0432	-0.0074	0.005	0.0069	0.0144	0.0078	0.002	0.0124	0.01	0.0077	0.0076	-0.0058	-0.0093	-0.002	-0.0014	-0.0097	-0.0056	-0.0031	-0.0042	-0.0007	-0.0039	0.0039	-0.0024	-0.0031	0.0013	-0.003	-0.0032	0.0001	-0.0047	-0.0052	-0.0041	0.008	-0.006	-0.0034	-0.0009	0.0003	0.0078	0.0281	-0.001	0.0033	0.0035	-0.0022	0.0089	-0.0058	-0.0005	-0.0014	-0.0035	-0.0016	-0.0024	0.0003	0.0071	0.0013	0.0037	-0.0027	-0.0002	0.0016
chr17	8470001	8480000	8474767	354	0.0436	0.0512	0.0419	0.0403	0.0396	0.0434	0.0421	0.0392	0.0394	0.0388	0.0445	0.0473	0.0425	0.0419	0.0418	0.0432	0.0426	0.0415	0.0416	0.0415	0.0442	0.0462	0.0451	0.0457	0.0475	0.0461	0.045	0.0455	0.0447	0.0476	0.0411	0.041	0.0424	0.0419	0.0405	0.0407	0.0405	0.0432	0.0398	0.0417	0.0412	0.0399	0.04	0.0395	0.0425	0.0416	0.0414	0.0404	0.0398	0.0394	0.0425	0.0428	0.0414	0.0415	0.0413	0.0439	0.0407	0.0411	0.0409	0.0435	0.0392	0.039	0.0421	0.0389	0.0425	0.0421	-0.0007	-0.0021	0.0001	0.0016	-0.003	-0.0027	0.0013	0.0007	0.0022	0.0004	-0.0022	-0.0055	0.0026	0.0019	-0.0053	-0.0028	0.0017	-0.002	-0.0007	-0.0002	0.0022	-0.0028	-0.0007	-0.0004	0.0012	0.0015	0.0003	-0.0023	-0.0011	-0.0001	0.0016	0.0017	-0.0005	0.0004	0.0015	0.0058	0.0119	0.003	0.0022	0.0028	0.0005	0.0015	0.0009	0.0023	-0.0004	-0.0002	0.0041	0.0047	0.0008	-0.0014	-0.0003	0.001	-0.0024	0.0047	0.0039
chr17	8480001	8490000	8485762	429	0.051	0.0528	0.0479	0.0467	0.0452	0.0478	0.0505	0.0433	0.0454	0.0429	0.0491	0.0514	0.0494	0.0484	0.0482	0.0492	0.0503	0.0469	0.048	0.0466	0.0501	0.0497	0.0489	0.049	0.0501	0.0508	0.0482	0.049	0.0475	0.0504	0.0469	0.0468	0.0476	0.0491	0.0459	0.0464	0.0452	0.0485	0.0456	0.0467	0.0483	0.0454	0.0456	0.0442	0.0478	0.0465	0.0484	0.046	0.0452	0.044	0.0477	0.049	0.0464	0.0462	0.0452	0.0483	0.0472	0.048	0.0467	0.0497	0.0449	0.0433	0.0469	0.0439	0.0474	0.0462	-0.0046	-0.0004	-0.0048	0.0013	-0.0016	-0.0043	-0.0027	-0.002	-0.003	0.0002	-0.0034	-0.0068	-0.0003	-0.0017	-0.0069	0.0013	-0.0009	-0.0019	-0.0015	-0.0035	0.0024	-0.0024	-0.0013	0.0026	-0.0024	-0.0021	0.0002	-0.0036	-0.0062	-0.0035	0.0041	-0.005	-0.0055	-0.0008	0.0003	0.006	0.0188	-0.0006	-0.0003	0.0035	-0.0017	0.009	-0.0042	-0.0014	-0.001	0.0027	0.0005	-0.0001	-0.0004	0.0055	0.0018	0.0033	-0.0027	0.0017	0.0021
chr17	8490001	8500000	8495045	609	0.0601	0.058	0.052	0.0513	0.0506	0.0503	0.0504	0.0572	0.0521	0.0545	0.0535	0.0584	0.0559	0.0553	0.0555	0.0549	0.0545	0.0592	0.0559	0.0574	0.0569	0.054	0.0533	0.0538	0.054	0.053	0.0568	0.0541	0.0551	0.0552	0.0512	0.0517	0.0509	0.0508	0.0552	0.0519	0.0532	0.0527	0.0505	0.0504	0.0503	0.0554	0.0514	0.0527	0.0523	0.0505	0.0507	0.0567	0.0513	0.053	0.0526	0.0501	0.055	0.0509	0.0526	0.0517	0.0542	0.0512	0.0524	0.0519	0.0553	0.056	0.0565	0.053	0.0531	0.0544	-0.0052	-0.0007	-0.0038	0.0015	-0.0029	-0.0065	0.0046	-0.0012	0.0004	0.0002	-0.0048	-0.0095	-0.0038	-0.0008	-0.0089	-0.006	-0.0052	-0.005	-0.0013	-0.0035	0.0032	-0.0024	-0.0033	0.004	-0.0013	-0.0005	-0.0009	-0.0044	-0.0036	-0.0055	0.01	-0.0028	-0.0014	-0.0007	0.0014	0.0025	0.0254	-0.0003	0.0033	0.0031	-0.0021	0.0117	-0.0023	0.0014	-0.0012	0.0036	-0.0007	-0.0007	-0.0006	0.0054	0.0008	0.0047	-0.0032	0.002	0.0031
chr17	8500001	8510000	8504125	560	0.0407	0.035	0.034	0.0334	0.0331	0.0343	0.0355	0.0355	0.0338	0.0352	0.0362	0.0372	0.0375	0.037	0.0374	0.0376	0.0376	0.0379	0.0373	0.038	0.0387	0.034	0.0333	0.0336	0.0345	0.0343	0.0347	0.034	0.0345	0.0351	0.0335	0.0338	0.034	0.0346	0.0349	0.0337	0.0344	0.0352	0.0329	0.0337	0.0342	0.0349	0.0333	0.034	0.0348	0.0339	0.0345	0.0358	0.0334	0.0342	0.0351	0.0349	0.0355	0.0338	0.0348	0.0351	0.0354	0.0346	0.0352	0.0358	0.0351	0.0354	0.0363	0.0343	0.0351	0.0359	-0.0081	0.0009	-0.0013	0.0064	0.0011	-0.0067	-0.0022	0.0001	0.0004	0.0012	-0.0044	-0.0109	-0.0052	-0.0022	-0.0111	-0.007	-0.0036	-0.0045	-0.0017	-0.0031	0.0028	-0.0024	-0.0021	0.0014	-0.0036	-0.0036	0.0007	-0.0048	-0.0033	-0.0047	0.0068	-0.0038	-0.0034	-0.0	0.0028	0.003	0.0214	-0.0006	0.0013	0.0036	-0.0013	0.0088	-0.0043	-0.0002	-0.001	-0.0018	-0.0014	-0.0024	-0.0001	0.0064	0.0009	0.0032	-0.0025	0.0018	0.0021
chr17	8510001	8520000	8516428	398	0.0276	0.0271	0.0258	0.0291	0.0243	0.0272	0.0259	0.025	0.0259	0.0265	0.0279	0.0271	0.0266	0.0282	0.026	0.0274	0.0265	0.0262	0.0267	0.027	0.0278	0.0262	0.0277	0.0257	0.0276	0.0261	0.0259	0.0266	0.0266	0.0274	0.0273	0.0252	0.0265	0.0257	0.0256	0.0257	0.0261	0.0268	0.0266	0.028	0.0273	0.0274	0.0273	0.0277	0.0285	0.0258	0.0252	0.0257	0.025	0.0255	0.0264	0.0265	0.0268	0.0263	0.027	0.0276	0.0255	0.0259	0.0261	0.0269	0.026	0.0259	0.0268	0.0262	0.027	0.0274	-0.0039	-0.0016	-0.002	0.002	-0.001	-0.0057	-0.0012	-0.0016	-0.0015	0.0003	-0.0024	-0.0062	0.0	0.0062	-0.007	-0.0026	0.0014	-0.0024	-0.0007	-0.0022	0.0025	-0.0014	-0.0024	0.0022	-0.0033	-0.0018	-0.0006	-0.0014	-0.0032	-0.0045	0.0066	-0.0026	-0.0016	0.0	0.0011	0.0024	0.021	-0.0012	0.0009	0.0029	-0.0012	0.0125	-0.0052	0.0022	0.0005	0.0006	-0.0011	-0.002	-0.0002	0.0084	0.0012	0.0027	-0.0013	0.0016	0.0021
chr17	8520001	8530000	8523994	264	0.0471	0.0571	0.0443	0.0423	0.0431	0.0445	0.0445	0.0461	0.0462	0.047	0.0474	0.0525	0.0457	0.0446	0.045	0.0457	0.0457	0.0474	0.0468	0.0472	0.0476	0.0512	0.0498	0.0504	0.0517	0.0512	0.0531	0.0524	0.0525	0.0527	0.0431	0.0437	0.0441	0.0441	0.0459	0.0452	0.0458	0.0459	0.0424	0.043	0.043	0.045	0.0443	0.0447	0.0449	0.0434	0.0437	0.0456	0.0448	0.0451	0.0454	0.0441	0.0462	0.0453	0.0458	0.0458	0.0457	0.0452	0.0457	0.046	0.0466	0.0468	0.048	0.0464	0.0471	0.0477	0.0038	0.0001	-0.0013	-0.0007	-0.0009	-0.0013	0.0085	0.0015	0.0009	0.0016	0.0026	0.0004	0.0022	0.0068	0.003	0.014	0.0049	0.0023	0.0012	-0.0021	-0.0001	-0.0027	-0.0032	0.0065	-0.0001	0.0014	0.0003	-0.0043	-0.0048	-0.0049	0.0088	0.0003	0.0007	-0.0	-0.0052	-0.0018	0.0107	0.0015	0.0002	0.0009	-0.0049	0.0098	-0.0009	0.0004	-0.0008	0.0048	-0.0014	0.0	0.0002	0.0042	0.002	0.006	-0.0017	0.0024	0.0044
chr17	8530001	8540000	8531961	207	0.0707	0.0516	0.0642	0.052	0.0541	0.0543	0.0606	0.0536	0.0555	0.0562	0.0585	0.0628	0.0688	0.0637	0.0643	0.0637	0.0673	0.0638	0.0644	0.0655	0.0664	0.0583	0.052	0.0532	0.0535	0.0567	0.053	0.0539	0.0538	0.0555	0.0578	0.0591	0.0596	0.0626	0.0588	0.0601	0.0606	0.0617	0.0529	0.0527	0.0564	0.0526	0.0539	0.0545	0.055	0.0549	0.0588	0.0539	0.0547	0.0545	0.0574	0.0576	0.0542	0.0547	0.056	0.0565	0.0572	0.0588	0.0597	0.0601	0.0542	0.0548	0.0563	0.0559	0.0577	0.0584	0.0116	0.0075	0.0185	0.0152	0.0094	0.0122	0.0134	0.0093	0.0121	0.0065	0.0019	0.0017	0.0023	0.0038	0.0042	0.0032	0.0022	-0.0004	0.0011	-0.0018	0.0	0.0028	0.0021	-0.0006	0.0019	0.0036	0.003	-0.0018	-0.0049	0.0013	-0.0018	0.0014	0.0031	-0.001	0.0065	0.0128	0.0009	-0.0008	-0.0052	0.0055	0.0016	0.0019	-0.0018	0.0057	0.0005	0.0014	0.0069	0.01	0.0029	-0.0028	-0.0003	0.0009	0.0009	0.0044	0.008
chr17	8540001	8550000	8545097	158	0.0616	0.0676	0.0709	0.0665	0.0611	0.0611	0.062	0.0632	0.067	0.0604	0.0703	0.0645	0.0668	0.0641	0.0616	0.0615	0.0615	0.0625	0.0646	0.0616	0.0664	0.0694	0.0659	0.0644	0.0648	0.0646	0.0645	0.0678	0.0641	0.0693	0.0684	0.0664	0.0656	0.0668	0.0675	0.0686	0.0662	0.0706	0.0632	0.0634	0.0645	0.0648	0.0665	0.0637	0.0685	0.0613	0.0628	0.0628	0.0644	0.0609	0.0667	0.0613	0.0627	0.0638	0.0612	0.0657	0.0628	0.0645	0.0618	0.0664	0.065	0.0614	0.0673	0.0636	0.0691	0.0664	-0.0003	0.0031	0.0009	0.0025	0.0018	-0.002	0.0013	0.0023	0.0036	0.0017	0.0005	-0.0066	0.0001	0.0027	-0.0015	-0.0064	0.0021	0.0001	0.0006	-0.0015	0.0026	-0.0025	0.0024	0.0028	-0.0022	0.0041	0.0003	-0.0045	-0.0028	0.0021	-0.0002	-0.0015	0.0015	0.0006	0.0015	0.0101	0.0054	0.0023	0.0009	0.0044	-0.0019	0.0042	-0.0021	0.0035	-0.0001	0.0016	-0.0002	0.0045	0.001	-0.0007	-0.0026	0.0018	-0.0009	0.0021	0.0066
chr17	8550001	8560000	8558133	70	nan	nan	nan	nan	nan	nan	nan	nan	nan	nan	nan	nan	nan	nan	nan	nan	nan	nan	nan	nan	nan	nan	nan	nan	nan	nan	nan	nan	nan	nan	nan	nan	nan	nan	nan	nan	nan	nan	nan	nan	nan	nan	nan	nan	nan	nan	nan	nan	nan	nan	nan	nan	nan	nan	nan	nan	nan	nan	nan	nan	nan	nan	nan	nan	nan	nan	nan	nan	nan	nan	nan	nan	nan	nan	nan	nan	nan	nan	nan	nan	nan	nan	nan	nan	nan	nan	nan	nan	nan	nan	nan	nan	nan	nan	nan	nan	nan	nan	nan	nan	nan	nan	nan	nan	nan	nan	nan	nan	nan	nan	nan	nan	nan	nan	nan	nan	nan	nan	nan	nan	nan
chr17	8560001	8570000	8566919	222	0.0455	0.0412	0.0482	0.0442	0.0423	0.0473	0.0433	0.0408	0.0434	0.0394	0.0464	0.0433	0.0471	0.0446	0.0438	0.0465	0.044	0.0433	0.0444	0.0425	0.0463	0.0447	0.0422	0.0418	0.0454	0.0422	0.0407	0.0427	0.0402	0.0443	0.0461	0.0456	0.048	0.0457	0.0443	0.0459	0.0439	0.0474	0.0431	0.046	0.0436	0.0422	0.0436	0.0416	0.0454	0.0447	0.0434	0.0423	0.0427	0.0408	0.0447	0.0459	0.0447	0.0451	0.0437	0.0468	0.0416	0.0438	0.0416	0.0452	0.0423	0.0399	0.0439	0.0413	0.0451	0.0432	-0.0007	0.0021	-0.0029	-0.0008	0.0011	-0.0038	0.0016	-0.0005	0.0001	0.0018	0.0002	-0.0048	0.0007	0.0095	-0.0001	-0.0031	0.0026	-0.001	0.0013	-0.001	0.0034	0.0018	0.0	-0.0015	0.0006	0.001	0.0008	-0.0018	0.0024	-0.0013	-0.0032	-0.0018	-0.0024	0.001	-0.0018	0.0068	0.0087	-0.0023	-0.0004	0.0022	0.007	0.0071	-0.0025	0.0034	-0.0001	-0.0045	0.0047	0.0028	0.0025	0.0022	-0.0018	0.0013	-0.0012	0.0018	0.0031
chr17	8570001	8580000	8575796	143	0.0691	0.0702	0.0612	0.0567	0.0563	0.0607	0.0661	0.0577	0.0611	0.0578	0.0636	0.0677	0.0649	0.0625	0.0628	0.0647	0.0667	0.0627	0.0647	0.0632	0.0667	0.0647	0.062	0.0624	0.0647	0.067	0.0632	0.0645	0.0628	0.0662	0.0585	0.0591	0.0605	0.0636	0.0598	0.0607	0.0593	0.0623	0.0559	0.058	0.0611	0.058	0.0583	0.0567	0.0601	0.0584	0.0619	0.059	0.0585	0.057	0.0606	0.0632	0.0598	0.0604	0.059	0.0618	0.0611	0.0636	0.0619	0.0651	0.06	0.0582	0.0614	0.0591	0.0626	0.061	-0.0134	-0.0014	-0.0032	0.0012	-0.0012	-0.0068	-0.0058	-0.0027	-0.0018	0.0009	-0.0041	-0.0094	-0.0055	-0.0047	-0.0067	-0.0053	-0.0057	-0.0051	-0.0014	-0.0033	0.0025	-0.0033	-0.0005	0.0022	-0.0037	-0.0021	-0.0005	-0.0049	-0.0063	-0.002	0.0068	-0.0049	-0.0043	-0.0004	-0.0004	0.0057	0.0174	-0.0018	-0.0004	0.003	-0.0014	0.0055	-0.0042	-0.0022	-0.0016	-0.006	-0.0002	-0.0004	0.0009	0.0046	0.0026	0.0025	-0.0035	0.0012	0.0016
chr17	8580001	8590000	8584185	434	0.0553	0.0512	0.0418	0.043	0.0444	0.0442	0.0445	0.0475	0.041	0.0413	0.0456	0.0543	0.0497	0.0498	0.0508	0.0504	0.0501	0.0523	0.049	0.0494	0.0517	0.0465	0.047	0.048	0.0493	0.0479	0.0492	0.0466	0.0463	0.0493	0.0423	0.0432	0.0432	0.0433	0.045	0.0414	0.0416	0.044	0.0433	0.0435	0.0435	0.0456	0.0419	0.042	0.0443	0.0445	0.0448	0.0466	0.0428	0.0429	0.0454	0.0446	0.0471	0.0428	0.0433	0.045	0.0462	0.0429	0.0431	0.0453	0.0445	0.0445	0.0473	0.041	0.0438	0.044	0.0093	0.0099	0.0064	0.0089	0.0065	0.002	0.0091	0.0087	0.0084	0.0059	0.0003	-0.0003	0.0017	0.0136	0.0007	-0.0015	0.004	0.0002	0.0026	-0.0012	0.0011	0.0026	0.0024	0.0031	0.0008	0.0011	0.0031	-0.0042	-0.0004	-0.0021	0.0037	-0.0002	-0.0017	0.0001	0.0025	0.0034	0.0064	0.0011	-0.0001	0.0027	0.0037	0.0128	0.0023	0.0059	0.0008	0.0024	0.0025	0.0022	0.0021	0.0029	0.0004	0.0039	-0.0012	0.0049	0.0056
chr17	8590001	8600000	8595938	278	0.0533	0.0563	0.0564	0.0528	0.0464	0.0534	0.0543	0.0533	0.0506	0.052	0.0562	0.0545	0.0553	0.0532	0.0506	0.0535	0.0529	0.0534	0.0522	0.053	0.0551	0.056	0.0537	0.0513	0.0549	0.0547	0.0543	0.0535	0.0539	0.056	0.0543	0.0519	0.0545	0.0553	0.0551	0.0534	0.0541	0.0565	0.0493	0.0526	0.0533	0.0538	0.0515	0.0522	0.0546	0.05	0.0511	0.0516	0.0486	0.0493	0.0521	0.0536	0.0541	0.0516	0.0526	0.0547	0.0539	0.0527	0.0533	0.0555	0.0527	0.0527	0.0555	0.0512	0.054	0.0546	-0.0032	0.0029	0.0009	0.0075	0.0012	-0.0079	0.0005	0.0022	0.0022	0.0014	-0.0015	-0.0065	-0.0006	0.0004	-0.0042	-0.0045	0.0004	-0.0013	-0.0007	-0.0025	0.0046	-0.0026	0.0001	0.0021	-0.0005	-0.0001	0.0016	-0.0031	-0.0046	-0.0024	0.0063	-0.0024	-0.0021	0.0002	0.0009	0.0077	0.0168	0.0005	0.0012	0.0042	-0.0016	0.0069	-0.0039	-0.0004	-0.0003	0.0007	0.0023	0.0019	0.0012	0.0061	0.0004	0.0028	-0.0013	0.0038	0.0041
chr17	8600001	8610000	8606207	368	0.0354	0.0303	0.0232	0.0242	0.024	0.03	0.025	0.0223	0.0255	0.0231	0.0258	0.0323	0.0298	0.0301	0.03	0.033	0.0302	0.0293	0.0308	0.0297	0.0311	0.0268	0.0273	0.0271	0.0304	0.0276	0.0263	0.0281	0.0268	0.0284	0.0236	0.0237	0.0266	0.0241	0.0228	0.0242	0.0231	0.0246	0.024	0.027	0.0245	0.0235	0.0247	0.0235	0.0251	0.027	0.0249	0.0238	0.0247	0.0236	0.0252	0.0277	0.0268	0.0276	0.0267	0.0279	0.0236	0.0252	0.024	0.0256	0.0241	0.0227	0.0245	0.0243	0.0258	0.0247	-0.0068	0.0072	0.0057	0.0059	0.0041	0.0007	0.0091	0.0052	0.0062	0.0041	0.0012	0.001	-0.0002	0.0039	0.0003	0.0012	0.0022	0.0008	0.0018	-0.0025	0.0017	0.0001	0.0008	0.0011	-0.0024	-0.0019	0.0012	-0.0027	-0.0014	-0.001	0.0056	-0.0027	-0.0026	0.0007	-0.0	0.0078	0.0149	-0.0014	0.0009	0.0029	0.0038	0.0113	-0.0035	0.003	0.0002	-0.0007	0.0002	-0.0	0.0025	0.0048	-0.0	0.004	-0.0007	0.0026	0.0037
chr17	8610001	8620000	8614602	389	0.0467	0.0452	0.0393	0.0394	0.0363	0.0376	0.0403	0.0363	0.0337	0.0349	0.0401	0.0462	0.0438	0.0437	0.042	0.0431	0.0436	0.0417	0.041	0.0415	0.0444	0.0425	0.0424	0.0409	0.042	0.0427	0.0408	0.0398	0.04	0.0429	0.0394	0.038	0.0383	0.0399	0.0381	0.0364	0.0371	0.0398	0.0379	0.0386	0.0399	0.0379	0.0366	0.0371	0.0398	0.037	0.0388	0.0369	0.035	0.0356	0.0385	0.0392	0.0373	0.0355	0.0364	0.0389	0.0383	0.0374	0.038	0.0404	0.0353	0.0356	0.0387	0.0343	0.0372	0.0378	0.0019	0.007	0.0075	0.0061	0.0114	0.0017	0.0023	0.0087	0.0065	0.0052	0.0013	0.0002	0.0008	0.0056	-0.0002	0.0002	0.0031	-0.0007	0.0006	0.0006	0.0015	-0.0018	0.0014	0.0028	-0.0011	0.0003	0.001	0.0002	0.0005	0.0002	0.0003	0.0011	-0.0007	0.0003	0.0006	0.0062	0.0074	-0.0001	0.0001	0.0019	0.003	0.0049	-0.0028	0.0013	-0.0002	-0.0003	0.0054	0.0046	0.0012	0.0038	0.0002	0.0026	-0.0004	0.0026	0.0035
chr17	8620001	8630000	8625624	285	0.0618	0.0482	0.0483	0.0453	0.0482	0.0455	0.047	0.0444	0.0478	0.0393	0.0471	0.0569	0.0555	0.0539	0.0564	0.0538	0.0544	0.0537	0.0551	0.0515	0.0551	0.0487	0.0469	0.0483	0.0487	0.0485	0.0474	0.0487	0.0436	0.0485	0.0465	0.0487	0.0471	0.0474	0.0465	0.0478	0.0438	0.0477	0.0463	0.0453	0.0459	0.0452	0.0461	0.0419	0.046	0.0475	0.0486	0.0483	0.0483	0.0439	0.0484	0.0463	0.0462	0.0466	0.043	0.0462	0.0456	0.047	0.0431	0.047	0.0464	0.042	0.0464	0.0434	0.0474	0.0434	0.0153	0.0037	0.0028	0.0127	0.0009	-0.0001	0.0059	0.0023	0.0074	0.0029	0.0024	0.001	0.0006	0.0157	0.0073	0.0114	0.0049	-0.001	0.0024	-0.0032	0.0045	0.0017	-0.0018	0.0012	-0.0025	-0.0002	0.0004	-0.0048	-0.0018	-0.0031	0.004	-0.0051	-0.0044	-0.001	0.0067	0.0101	0.0204	0.0029	0.0014	0.0044	0.0009	0.0129	-0.0009	0.0059	-0.0005	-0.0012	-0.0038	0.0	-0.0003	0.0028	0.0013	0.0032	-0.0014	-0.0001	0.0023
chr17	8630001	8640000	8634717	238	0.0265	0.0245	0.0345	0.0244	0.0217	0.0286	0.0341	0.03	0.0303	0.0281	0.0293	0.0254	0.0311	0.026	0.0246	0.0279	0.0303	0.0282	0.0287	0.0276	0.0286	0.0297	0.0241	0.023	0.0266	0.03	0.0268	0.0277	0.0264	0.0268	0.0297	0.0285	0.0316	0.0346	0.0324	0.0325	0.0314	0.0321	0.023	0.0266	0.03	0.0273	0.0277	0.0263	0.027	0.0251	0.0286	0.0262	0.0261	0.0249	0.0258	0.0319	0.0297	0.0293	0.0284	0.0291	0.0323	0.0326	0.0316	0.0325	0.0305	0.0291	0.0298	0.0291	0.0303	0.029	-0.0011	0.0071	0.0101	0.0088	0.006	0.0005	-0.0015	0.0047	0.0039	0.0049	0.0017	-0.0049	-0.0009	0.0011	0.0084	-0.0083	0.0031	0.001	-0.0002	0.0039	0.0057	0.001	0.0042	0.0014	0.0009	0.0017	0.0034	-0.0005	0.0019	0.0131	0.0015	0.0059	0.0016	0.0019	-0.0004	0.0132	0.0058	0.0023	0.0002	0.0029	0.0089	0.0063	-0.0019	0.0011	0.0015	0.0039	0.0065	0.0073	0.0081	0.0053	0.0007	0.001	-0.0018	0.0061	0.0057
chr17	8640001	8650000	8643519	447	0.0192	0.0178	0.0185	0.0172	0.0167	0.0188	0.0157	0.0172	0.0165	0.0158	0.0193	0.0185	0.019	0.0182	0.018	0.019	0.0173	0.0182	0.0178	0.0175	0.0195	0.018	0.0172	0.0172	0.0184	0.0165	0.0173	0.0173	0.0166	0.0185	0.0178	0.0177	0.0186	0.0172	0.0179	0.0174	0.0171	0.019	0.0168	0.0179	0.0164	0.0174	0.0168	0.0164	0.0183	0.0177	0.0163	0.0174	0.0166	0.0162	0.0182	0.0173	0.0183	0.0175	0.0173	0.0191	0.0164	0.0162	0.0158	0.0176	0.0171	0.0165	0.0185	0.0161	0.0182	0.0177	-0.0007	0.003	0.0009	0.0022	0.0	-0.005	0.0003	0.0005	0.0011	0.0025	-0.0019	-0.0066	-0.0014	0.0022	-0.0063	-0.007	0.002	-0.0028	-0.0004	-0.0013	0.0014	-0.0011	0.0024	0.0006	-0.0018	-0.0015	0.0027	-0.0041	-0.0025	-0.001	0.0057	-0.0007	-0.002	0.0013	-0.002	0.0044	0.0129	0.0006	-0.0002	0.0027	0.0002	0.0059	-0.0035	0.0001	0.0001	-0.0015	0.0025	0.0002	0.0023	0.0051	0.0006	0.0024	-0.0011	0.0055	0.004
chr17	8650001	8660000	8655061	360	0.0424	0.0344	0.039	0.0363	0.0359	0.0397	0.0395	0.0327	0.0335	0.0325	0.0383	0.0382	0.0415	0.0397	0.0397	0.0419	0.0408	0.0375	0.0387	0.038	0.041	0.0367	0.0346	0.0349	0.0373	0.0364	0.0331	0.0339	0.033	0.0363	0.0375	0.0378	0.0392	0.0395	0.0361	0.0362	0.0359	0.0388	0.0358	0.0378	0.0378	0.0347	0.0347	0.0342	0.0372	0.0379	0.0383	0.0351	0.0347	0.0342	0.0373	0.0398	0.0366	0.0362	0.0361	0.0388	0.036	0.0369	0.0363	0.0391	0.0335	0.0327	0.0358	0.0329	0.0361	0.0356	-0.0024	0.0072	0.0041	0.0068	0.0093	-0.0018	0.0	0.0088	0.006	0.004	0.0003	-0.0081	-0.0032	0.0026	-0.0051	-0.0059	0.0002	-0.0034	-0.0002	-0.0018	0.0039	-0.0017	0.0027	0.0027	-0.0011	0.0011	0.0015	-0.0047	-0.0027	-0.0015	0.0034	-0.0032	-0.0031	-0.0004	0.0005	0.0074	0.0113	-0.0002	-0.0003	0.0013	0.0024	0.005	-0.0051	0.0	-0.0012	-0.0016	0.0055	0.0039	0.0014	0.0054	0.0007	0.0017	-0.0021	0.0023	0.0024
chr17	8660001	8670000	8664032	487	0.0408	0.0363	0.0333	0.0317	0.0327	0.0307	0.0298	0.0329	0.0341	0.0335	0.0324	0.0389	0.0375	0.0365	0.0373	0.0363	0.0355	0.0376	0.0381	0.0379	0.0371	0.0351	0.0339	0.0348	0.0346	0.0334	0.0347	0.0357	0.0351	0.0348	0.0325	0.0332	0.0321	0.0317	0.0336	0.034	0.0337	0.0329	0.032	0.0313	0.0307	0.0326	0.0331	0.0327	0.0321	0.0319	0.0315	0.0338	0.0339	0.0334	0.0328	0.0305	0.0329	0.0326	0.0326	0.0317	0.0317	0.0324	0.0319	0.0313	0.0337	0.0332	0.0332	0.0338	0.0336	0.0333	0.0036	0.0043	0.0035	0.0077	0.0074	0.003	0.0103	0.0081	0.0076	0.0036	0.0024	-0.0014	0.0035	0.0136	0.0036	0.0015	0.0047	0.0014	0.002	-0.0007	0.0026	0.0018	0.0014	0.0053	0.0042	0.0036	0.0002	-0.0024	0.0022	-0.0017	0.0044	0.0029	0.0006	0.0002	0.0042	0.005	0.0155	0.0067	0.0041	0.0026	0.0037	0.0161	0.0028	0.0071	0.0014	0.0054	0.0063	0.0029	0.0018	0.0027	-0.0003	0.0039	0.0	0.0042	0.0042
chr17	8670001	8680000	8675514	351	0.0669	0.0693	0.0587	0.0476	0.056	0.0532	0.0537	0.0631	0.0652	0.059	0.0577	0.0668	0.0631	0.0577	0.0623	0.0608	0.0599	0.0653	0.0665	0.0637	0.0627	0.0638	0.0591	0.0632	0.0622	0.0612	0.0652	0.0675	0.0639	0.0638	0.0534	0.0582	0.056	0.0563	0.0615	0.062	0.0596	0.0584	0.0519	0.0503	0.051	0.0568	0.057	0.0539	0.053	0.0554	0.0559	0.0612	0.061	0.0579	0.0581	0.0537	0.0599	0.0596	0.0571	0.0555	0.0588	0.0601	0.0573	0.056	0.0643	0.0615	0.0616	0.0623	0.0622	0.0595	-0.0088	0.0018	0.0038	0.0066	0.006	-0.0036	0.0026	0.003	0.0043	0.0016	-0.0008	0.0044	0.0039	0.0067	-0.0019	-0.0067	0.0013	-0.0008	0.0008	0.0018	0.0064	0.001	0.0004	0.004	0.001	0.0066	0.0014	0.0007	-0.0015	0.0027	0.0129	0.0046	0.0042	0.0015	0.0076	0.0089	0.013	0.0033	0.0025	0.006	0.0019	0.015	0.003	0.0073	0.0006	0.0031	0.0053	0.0067	0.0013	0.0014	0.0025	0.0045	0.0016	0.0045	0.0086
chr17	8680001	8690000	8680451	33	nan	nan	nan	nan	nan	nan	nan	nan	nan	nan	nan	nan	nan	nan	nan	nan	nan	nan	nan	nan	nan	nan	nan	nan	nan	nan	nan	nan	nan	nan	nan	nan	nan	nan	nan	nan	nan	nan	nan	nan	nan	nan	nan	nan	nan	nan	nan	nan	nan	nan	nan	nan	nan	nan	nan	nan	nan	nan	nan	nan	nan	nan	nan	nan	nan	nan	nan	nan	nan	nan	nan	nan	nan	nan	nan	nan	nan	nan	nan	nan	nan	nan	nan	nan	nan	nan	nan	nan	nan	nan	nan	nan	nan	nan	nan	nan	nan	nan	nan	nan	nan	nan	nan	nan	nan	nan	nan	nan	nan	nan	nan	nan	nan	nan	nan	nan	nan	nan	nan	nan	nan
chr17	8690001	8700000	nan	0	nan	nan	nan	nan	nan	nan	nan	nan	nan	nan	nan	nan	nan	nan	nan	nan	nan	nan	nan	nan	nan	nan	nan	nan	nan	nan	nan	nan	nan	nan	nan	nan	nan	nan	nan	nan	nan	nan	nan	nan	nan	nan	nan	nan	nan	nan	nan	nan	nan	nan	nan	nan	nan	nan	nan	nan	nan	nan	nan	nan	nan	nan	nan	nan	nan	nan	nan	nan	nan	nan	nan	nan	nan	nan	nan	nan	nan	nan	nan	nan	nan	nan	nan	nan	nan	nan	nan	nan	nan	nan	nan	nan	nan	nan	nan	nan	nan	nan	nan	nan	nan	nan	nan	nan	nan	nan	nan	nan	nan	nan	nan	nan	nan	nan	nan	nan	nan	nan	nan	nan	nan
chr17	8700001	8710000	nan	0	nan	nan	nan	nan	nan	nan	nan	nan	nan	nan	nan	nan	nan	nan	nan	nan	nan	nan	nan	nan	nan	nan	nan	nan	nan	nan	nan	nan	nan	nan	nan	nan	nan	nan	nan	nan	nan	nan	nan	nan	nan	nan	nan	nan	nan	nan	nan	nan	nan	nan	nan	nan	nan	nan	nan	nan	nan	nan	nan	nan	nan	nan	nan	nan	nan	nan	nan	nan	nan	nan	nan	nan	nan	nan	nan	nan	nan	nan	nan	nan	nan	nan	nan	nan	nan	nan	nan	nan	nan	nan	nan	nan	nan	nan	nan	nan	nan	nan	nan	nan	nan	nan	nan	nan	nan	nan	nan	nan	nan	nan	nan	nan	nan	nan	nan	nan	nan	nan	nan	nan	nan
chr17	8710001	8720000	8712804	15	nan	nan	nan	nan	nan	nan	nan	nan	nan	nan	nan	nan	nan	nan	nan	nan	nan	nan	nan	nan	nan	nan	nan	nan	nan	nan	nan	nan	nan	nan	nan	nan	nan	nan	nan	nan	nan	nan	nan	nan	nan	nan	nan	nan	nan	nan	nan	nan	nan	nan	nan	nan	nan	nan	nan	nan	nan	nan	nan	nan	nan	nan	nan	nan	nan	nan	nan	nan	nan	nan	nan	nan	nan	nan	nan	nan	nan	nan	nan	nan	nan	nan	nan	nan	nan	nan	nan	nan	nan	nan	nan	nan	nan	nan	nan	nan	nan	nan	nan	nan	nan	nan	nan	nan	nan	nan	nan	nan	nan	nan	nan	nan	nan	nan	nan	nan	nan	nan	nan	nan	nan
chr17	8720001	8730000	8726322	104	0.0315	0.0346	0.0354	0.0319	0.0363	0.0473	0.0352	0.0363	0.0392	0.0298	0.0422	0.0335	0.0339	0.0328	0.0347	0.0405	0.0338	0.0337	0.0357	0.0321	0.0373	0.0359	0.0339	0.0353	0.0425	0.0351	0.0341	0.0366	0.0318	0.039	0.0341	0.0362	0.0414	0.0352	0.0349	0.0375	0.0325	0.0388	0.0358	0.04	0.0338	0.0342	0.0367	0.0321	0.0378	0.0429	0.036	0.0356	0.0375	0.0324	0.0401	0.0412	0.0411	0.0439	0.0386	0.0449	0.0349	0.0373	0.0327	0.0388	0.0374	0.0327	0.0387	0.0348	0.0413	0.0366	0.0056	0.0055	0.0156	0.0116	0.0126	0.0068	-0.002	0.0043	0.017	0.0025	0.0068	0.0073	-0.0011	0.0138	0.0019	-0.0176	-0.0026	-0.0035	0.0018	0.0065	0.0043	0.0007	-0.0007	-0.01	0.0027	-0.0015	0.0002	0.0241	0.0045	0.0033	0.0014	0.0147	0.0174	0.0051	0.0136	0.004	-0.009	-0.0026	-0.0093	0.0058	-0.0004	-0.008	0.0076	0.0002	0.0011	-0.0116	0.0019	0.0029	0.0009	-0.0036	-0.0038	-0.0027	0.0046	0.0051	0.0061
chr17	8730001	8740000	8734739	378	0.0444	0.046	0.0455	0.0357	0.0393	0.038	0.0419	0.034	0.0355	0.0341	0.041	0.0478	0.0456	0.041	0.0428	0.0415	0.0435	0.0409	0.0407	0.0408	0.0432	0.0471	0.0414	0.0434	0.0442	0.0453	0.0411	0.0422	0.0409	0.045	0.041	0.0427	0.0423	0.0438	0.0409	0.0413	0.0408	0.0435	0.0375	0.037	0.0391	0.0353	0.0358	0.0352	0.0385	0.0388	0.0411	0.0377	0.0377	0.0373	0.0404	0.0404	0.0372	0.0369	0.0369	0.0396	0.0394	0.0394	0.0391	0.0415	0.0348	0.0339	0.0385	0.0348	0.0386	0.0384	0.0262	0.0054	0.0117	0.0119	0.0046	0.0041	0.0212	0.0085	0.015	0.0027	0.0074	0.0057	0.0075	0.0214	0.0119	0.0135	0.0123	0.0062	0.0048	0.0044	0.0031	0.0055	0.0011	0.0096	0.0094	0.0125	0.0029	-0.0004	0.0026	0.0043	0.0067	0.0024	0.0039	0.0017	0.0018	0.0059	0.0139	0.0033	0.0072	0.0019	0.0066	0.0153	0.0021	0.0113	0.001	0.0173	0.0086	0.0138	0.0009	0.0004	-0.0019	0.0054	-0.0	0.0032	0.0096
chr17	8740001	8750000	8743415	18	nan	nan	nan	nan	nan	nan	nan	nan	nan	nan	nan	nan	nan	nan	nan	nan	nan	nan	nan	nan	nan	nan	nan	nan	nan	nan	nan	nan	nan	nan	nan	nan	nan	nan	nan	nan	nan	nan	nan	nan	nan	nan	nan	nan	nan	nan	nan	nan	nan	nan	nan	nan	nan	nan	nan	nan	nan	nan	nan	nan	nan	nan	nan	nan	nan	nan	nan	nan	nan	nan	nan	nan	nan	nan	nan	nan	nan	nan	nan	nan	nan	nan	nan	nan	nan	nan	nan	nan	nan	nan	nan	nan	nan	nan	nan	nan	nan	nan	nan	nan	nan	nan	nan	nan	nan	nan	nan	nan	nan	nan	nan	nan	nan	nan	nan	nan	nan	nan	nan	nan	nan
chr17	8750001	8760000	8755823	74	nan	nan	nan	nan	nan	nan	nan	nan	nan	nan	nan	nan	nan	nan	nan	nan	nan	nan	nan	nan	nan	nan	nan	nan	nan	nan	nan	nan	nan	nan	nan	nan	nan	nan	nan	nan	nan	nan	nan	nan	nan	nan	nan	nan	nan	nan	nan	nan	nan	nan	nan	nan	nan	nan	nan	nan	nan	nan	nan	nan	nan	nan	nan	nan	nan	nan	nan	nan	nan	nan	nan	nan	nan	nan	nan	nan	nan	nan	nan	nan	nan	nan	nan	nan	nan	nan	nan	nan	nan	nan	nan	nan	nan	nan	nan	nan	nan	nan	nan	nan	nan	nan	nan	nan	nan	nan	nan	nan	nan	nan	nan	nan	nan	nan	nan	nan	nan	nan	nan	nan	nan
chr17	8760001	8770000	nan	0	nan	nan	nan	nan	nan	nan	nan	nan	nan	nan	nan	nan	nan	nan	nan	nan	nan	nan	nan	nan	nan	nan	nan	nan	nan	nan	nan	nan	nan	nan	nan	nan	nan	nan	nan	nan	nan	nan	nan	nan	nan	nan	nan	nan	nan	nan	nan	nan	nan	nan	nan	nan	nan	nan	nan	nan	nan	nan	nan	nan	nan	nan	nan	nan	nan	nan	nan	nan	nan	nan	nan	nan	nan	nan	nan	nan	nan	nan	nan	nan	nan	nan	nan	nan	nan	nan	nan	nan	nan	nan	nan	nan	nan	nan	nan	nan	nan	nan	nan	nan	nan	nan	nan	nan	nan	nan	nan	nan	nan	nan	nan	nan	nan	nan	nan	nan	nan	nan	nan	nan	nan
chr17	8770001	8780000	8776372	146	0.0294	0.028	0.0308	0.0208	0.0322	0.028	0.0278	0.0236	0.0284	0.0249	0.0289	0.0295	0.0305	0.0255	0.0317	0.0293	0.0288	0.0275	0.0292	0.0275	0.0299	0.0294	0.0245	0.03	0.0284	0.0285	0.0258	0.0287	0.0267	0.0283	0.0256	0.0316	0.0295	0.0297	0.0274	0.0297	0.0279	0.0301	0.0263	0.0245	0.0248	0.022	0.0249	0.0227	0.0249	0.0305	0.0311	0.0277	0.0306	0.0285	0.0306	0.0282	0.0263	0.0282	0.0265	0.0289	0.0267	0.0286	0.027	0.0292	0.0259	0.0241	0.0265	0.0265	0.0292	0.0271	0.0128	0.0047	0.0076	0.0141	0.0106	0.0039	0.019	0.0049	0.0044	0.0054	0.0004	0.0013	-0.0012	0.0052	0.0089	0.0005	0.006	0.0028	-0.0005	-0.0027	0.0009	0.0023	0.0065	0.0027	0.0019	0.0014	0.0029	-0.0042	0.002	0.0111	-0.0041	0.0057	-0.0023	0.0011	0.007	0.0186	-0.0032	0.0054	-0.0001	0.0009	0.0054	0.0093	0.0003	0.0019	0.0048	0.019	0.0088	0.0108	0.0086	-0.0026	-0.0017	0.0018	-0.0025	0.0078	0.0038
chr17	8780001	8790000	8785088	204	0.0496	0.05	0.0488	0.0384	0.0364	0.0411	0.0447	0.0359	0.0457	0.0364	0.0414	0.0501	0.0494	0.0439	0.0429	0.0451	0.0472	0.0432	0.0474	0.0428	0.0453	0.0494	0.0436	0.0427	0.0462	0.0482	0.0428	0.0476	0.0429	0.0457	0.0436	0.0427	0.0449	0.0473	0.043	0.0476	0.043	0.0454	0.0371	0.0398	0.042	0.0374	0.0421	0.0375	0.0401	0.039	0.0413	0.0364	0.0413	0.0366	0.0391	0.0433	0.0389	0.0435	0.0389	0.0413	0.0418	0.0459	0.0416	0.0437	0.0406	0.036	0.0394	0.0411	0.0439	0.0392	0.0029	0.0013	-0.0007	-0.0015	-0.0025	0.0003	0.0054	-0.0027	-0.0022	-0.0014	-0.0001	-0.0059	-0.0046	0.0054	0.0072	-0.0014	-0.0012	-0.0017	0.0	-0.0005	0.0006	-0.0005	0.0052	0.0052	0.0034	0.0044	0.0022	-0.0042	0.0006	0.0061	0.0037	0.0009	0.0016	0.0012	0.0035	0.0096	0.0036	0.003	0.003	0.0017	0.0043	0.0048	0.001	0.0015	0.0003	0.0173	0.008	0.0113	0.0048	-0.0019	-0.0012	0.0043	0.0008	0.0033	0.0027
chr17	8790001	8800000	8795419	508	0.0527	0.0481	0.0558	0.0514	0.0484	0.0586	0.0525	0.0449	0.05	0.0466	0.0567	0.052	0.0552	0.0522	0.0507	0.0567	0.0526	0.0497	0.0519	0.0509	0.0559	0.0528	0.0502	0.049	0.0564	0.0511	0.047	0.0505	0.0482	0.0537	0.0535	0.0521	0.0577	0.0544	0.0508	0.0533	0.0516	0.0563	0.0494	0.0555	0.0519	0.0486	0.0508	0.0493	0.0543	0.0539	0.0506	0.0471	0.0493	0.0478	0.0529	0.0565	0.0536	0.0545	0.054	0.0579	0.0494	0.0519	0.0505	0.0552	0.0477	0.0456	0.052	0.0484	0.054	0.0527	0.0144	0.0064	0.0017	0.002	0.0089	-0.0	0.0091	0.0048	0.0091	0.0046	0.0042	0.0035	0.0066	0.0208	0.0063	0.0053	0.0092	0.0045	0.0031	-0.0011	0.0002	0.0038	0.0023	0.0035	0.0038	0.0042	0.0008	-0.0046	0.0048	-0.0008	0.0038	0.0014	0.0024	0.0012	0.0041	0.002	0.0047	0.0009	0.003	0.0019	0.0082	0.016	0.0016	0.012	0.0014	0.0067	0.0058	0.0082	0.0032	0.0023	-0.0013	0.0046	0.0012	0.0042	0.0081
chr17	8800001	8810000	8804437	292	0.0385	0.0339	0.0399	0.0362	0.0381	0.0431	0.039	0.0367	0.0382	0.037	0.0395	0.036	0.0392	0.0372	0.0384	0.0412	0.0387	0.0377	0.0387	0.038	0.0392	0.037	0.035	0.0358	0.0387	0.0366	0.0354	0.0362	0.0353	0.0365	0.0379	0.0392	0.0415	0.0394	0.0383	0.0392	0.0386	0.0398	0.037	0.0396	0.0378	0.0367	0.0373	0.0366	0.0378	0.0406	0.039	0.038	0.038	0.0374	0.0388	0.0412	0.0406	0.0406	0.0402	0.0413	0.0379	0.0391	0.0383	0.0397	0.0377	0.0369	0.0385	0.0375	0.0391	0.0384	-0.0029	0.0002	-0.0023	0.0014	0.0045	-0.0006	0.0015	0.0035	0.0022	0.0012	0.0004	-0.0015	-0.0029	0.0017	0.0007	0.001	0.0007	-0.0013	-0.0006	-0.0015	0.002	-0.0005	-0.0004	0.0005	0.0014	0.0018	0.001	-0.0026	-0.0009	0.0016	0.0035	0.001	-0.0001	-0.0004	-0.0009	0.0058	0.0078	-0.0016	-0.0014	0.0004	0.0013	0.0077	-0.0008	0.0012	0.0001	0.0006	0.0053	0.0029	0.0031	0.0026	0.0003	0.0022	-0.0018	0.0021	0.002
chr17	8810001	8820000	8814938	444	0.0382	0.0338	0.0361	0.0332	0.0337	0.0381	0.0336	0.0348	0.0371	0.0342	0.0345	0.0357	0.037	0.0355	0.0362	0.0381	0.0354	0.0366	0.0375	0.0361	0.0363	0.0346	0.0327	0.0332	0.036	0.0334	0.0346	0.0352	0.0335	0.0338	0.0345	0.0353	0.037	0.0347	0.0353	0.0363	0.0349	0.0353	0.0332	0.0354	0.0332	0.0346	0.0349	0.0334	0.0337	0.036	0.0342	0.0359	0.0354	0.0341	0.0344	0.036	0.0373	0.0373	0.0362	0.0362	0.0341	0.0353	0.0337	0.0341	0.0364	0.0346	0.0351	0.0354	0.0359	0.0344	-0.0035	-0.0006	-0.0021	0.0041	-0.0005	-0.0063	0.0011	-0.0009	-0.0004	-0.0001	-0.0026	-0.0099	-0.0069	0.0005	-0.004	0.0035	-0.0022	-0.0034	-0.0014	-0.0022	0.0056	-0.0008	-0.002	-0.0009	-0.003	-0.0033	-0.0001	-0.0037	-0.0028	-0.0034	0.0078	-0.0039	-0.0034	-0.001	0.0019	0.0075	0.0223	0.0001	0.0023	0.0027	0.0024	0.0112	-0.0034	0.0012	-0.0007	-0.0022	-0.0005	-0.0018	0.0006	0.0059	0.0008	0.003	-0.0024	0.0011	0.0008
chr17	8820001	8830000	8825060	499	0.0346	0.0315	0.0311	0.0294	0.03	0.0324	0.0301	0.0308	0.0292	0.0291	0.036	0.0335	0.033	0.032	0.0325	0.0336	0.0321	0.0328	0.0319	0.032	0.0357	0.0312	0.03	0.0308	0.0327	0.0308	0.0314	0.0305	0.0301	0.0341	0.0301	0.0307	0.0318	0.0304	0.031	0.03	0.0299	0.0336	0.0295	0.0309	0.0295	0.0305	0.029	0.029	0.0329	0.0311	0.0303	0.0316	0.0295	0.0298	0.0332	0.0315	0.0328	0.0306	0.0311	0.0343	0.0302	0.0296	0.0294	0.0333	0.0306	0.03	0.0342	0.0291	0.0329	0.0329	0.0055	0.0017	0.0001	0.0034	0.0013	-0.0046	0.0024	-0.0005	0.0022	0.0026	-0.0005	-0.0065	0.0006	0.0088	-0.0004	0.0032	0.0019	-0.0017	0.0012	-0.0022	0.0031	0.0014	-0.0021	0.0005	-0.002	-0.003	0.0013	-0.0023	0.0004	-0.0034	0.0065	-0.0039	-0.0027	0.0019	-0.0009	0.0046	0.0192	-0.0009	0.0032	0.0015	0.004	0.0181	-0.0035	0.0053	0.0006	-0.0034	-0.0003	-0.0021	0.0024	0.0083	0.001	0.005	-0.0011	0.0033	0.0051
chr17	8830001	8840000	8835947	365	0.0416	0.0497	0.0426	0.0393	0.0388	0.0423	0.0409	0.0383	0.0356	0.0366	0.0439	0.0458	0.0424	0.0404	0.0404	0.042	0.0408	0.0402	0.0389	0.0394	0.0434	0.0461	0.0441	0.0441	0.0465	0.0453	0.0441	0.043	0.0432	0.0469	0.0409	0.0413	0.0425	0.0419	0.041	0.0396	0.04	0.0435	0.0389	0.0405	0.04	0.0392	0.0373	0.0379	0.0417	0.0407	0.0401	0.0395	0.0375	0.0379	0.0418	0.0417	0.0412	0.0389	0.0397	0.0432	0.0398	0.0385	0.039	0.043	0.0374	0.0375	0.042	0.0361	0.0404	0.0409	0.0014	0.0029	-0.0001	0.002	0.0007	-0.0053	0.0038	0.0035	0.0028	0.0031	-0.0001	-0.0039	-0.0011	0.0049	-0.0003	0.0018	0.0028	0.0005	0.0003	-0.0008	0.0068	0.0011	0.0013	0.0048	0.0059	0.005	0.0025	-0.0009	-0.0029	-0.0012	0.0059	-0.0012	-0.0003	0.0008	0.002	0.0039	0.0118	0.0038	0.0023	0.0028	0.0018	0.0115	-0.0003	0.0031	0.0009	0.0025	0.0039	0.0032	0.0039	0.0053	0.0002	0.0047	-0.0004	0.0056	0.0071
chr17	8840001	8850000	8844447	501	0.0368	0.0304	0.0358	0.0315	0.034	0.0363	0.0342	0.0347	0.0321	0.0326	0.04	0.0335	0.0364	0.034	0.0359	0.0365	0.0351	0.0357	0.0344	0.0349	0.0389	0.0327	0.0303	0.0319	0.0333	0.032	0.0325	0.0311	0.0311	0.0353	0.0334	0.0352	0.036	0.0348	0.0352	0.0338	0.034	0.0383	0.0328	0.0337	0.0326	0.0333	0.0315	0.0318	0.0362	0.0351	0.0346	0.0357	0.0333	0.0336	0.0372	0.0353	0.0363	0.034	0.0347	0.0382	0.0342	0.0331	0.0333	0.0376	0.0336	0.0336	0.0384	0.0322	0.0367	0.037	-0.0022	0.0005	-0.0017	0.0069	-0.0009	-0.0061	-0.0007	-0.0009	0.0017	0.0025	-0.0029	-0.0084	-0.0045	-0.0007	-0.0038	-0.0008	-0.0022	-0.0028	0.0002	-0.0033	0.0036	-0.0009	-0.0023	-0.001	-0.0024	-0.0028	0.0038	0.0009	-0.0031	-0.0034	0.0022	-0.0042	-0.0031	0.0032	-0.0008	0.0081	0.0187	0.0035	0.0044	0.0015	0.001	0.0103	-0.0024	0.0025	-0.0002	-0.0037	-0.0012	-0.0012	0.0039	0.0031	-0.0004	0.0056	-0.0023	0.0065	0.0084
chr17	8850001	8860000	8854816	596	0.0545	0.0575	0.0556	0.0555	0.0567	0.0563	0.0561	0.061	0.0576	0.0567	0.0592	0.0576	0.056	0.0562	0.0576	0.0576	0.0552	0.0581	0.0573	0.0569	0.0582	0.0568	0.0571	0.0584	0.0582	0.0573	0.0605	0.0592	0.0583	0.0584	0.0554	0.0561	0.0564	0.0558	0.0591	0.0569	0.0563	0.0575	0.0559	0.0556	0.056	0.0596	0.0566	0.0562	0.0576	0.0566	0.0571	0.0609	0.0571	0.0569	0.0586	0.057	0.0614	0.0571	0.0576	0.0583	0.0586	0.057	0.0565	0.0581	0.0605	0.0591	0.0616	0.0571	0.0596	0.0591	0.0131	0.0062	0.0102	0.0171	0.0183	-0.0011	0.0029	0.0092	0.0079	0.005	0.0011	0.0047	0.009	0.009	0.0035	0.0099	0.0088	0.005	0.0001	-0.0013	-0.0001	0.0032	-0.0001	0.0051	0.002	0.0009	0.0011	-0.0013	-0.0027	0.0018	0.0114	0.0002	0.0009	0.0016	0.001	0.0061	0.017	-0.0007	0.0015	0.003	0.0069	0.022	0.0013	0.0079	0.0025	0.0008	0.0012	0.0012	0.0023	0.0082	0.0013	0.0054	-0.0006	0.0071	0.0084
chr17	8860001	8870000	8866465	703	0.1321	0.125	0.1455	0.1616	0.171	0.1723	0.1136	0.1199	0.1568	0.1397	0.1532	0.1274	0.1388	0.1497	0.1594	0.1686	0.1203	0.1232	0.1469	0.1353	0.1463	0.135	0.1482	0.1587	0.1662	0.1181	0.1206	0.1465	0.1344	0.1413	0.153	0.1604	0.166	0.1313	0.1336	0.151	0.1424	0.1497	0.1639	0.168	0.1433	0.145	0.1567	0.1508	0.1566	0.1705	0.1538	0.1552	0.1624	0.1582	0.1636	0.1639	0.1654	0.167	0.166	0.1672	0.1146	0.1405	0.1278	0.1392	0.1425	0.1295	0.1413	0.1483	0.1554	0.1489	-0.0042	-0.0	0.009	0.0241	0.0481	-0.0104	-0.0113	0.007	-0.0015	0.0053	-0.0005	0.0124	0.0262	0.0408	-0.0039	-0.007	0.0114	0.0035	0.0019	-0.0017	0.0062	0.0201	0.0058	0.0024	-0.0005	-0.0008	0.0008	-0.0073	0.0033	0.0206	0.0142	-0.0076	0.0006	-0.0015	-0.0033	0.0393	0.0309	-0.0045	0.0081	0.0027	0.0691	0.0582	0.0072	0.0283	0.0082	-0.0088	0.0183	0.0037	0.0116	0.0122	-0.0008	0.0069	0.0002	0.001	0.0072
chr17	8870001	8880000	8873278	696	0.1228	0.1091	0.1311	0.1439	0.1502	0.1522	0.1001	0.1096	0.1463	0.1274	0.1376	0.1146	0.1272	0.1363	0.1441	0.1503	0.1099	0.1146	0.1372	0.1254	0.1332	0.1206	0.1312	0.1397	0.1455	0.1034	0.1075	0.1325	0.1193	0.1262	0.1372	0.1427	0.1467	0.1174	0.1218	0.1387	0.1296	0.1345	0.1453	0.1487	0.127	0.1309	0.1433	0.1364	0.14	0.1498	0.1357	0.1394	0.1474	0.1426	0.1449	0.1426	0.1466	0.151	0.1484	0.1478	0.1035	0.128	0.1147	0.1237	0.1316	0.1182	0.1278	0.1372	0.1421	0.1345	-0.0057	0.0008	0.0103	0.0258	0.0422	-0.0071	-0.0071	0.0081	0.0007	0.0048	0.0009	0.0132	0.0277	0.0394	-0.0045	-0.0077	0.0107	0.0021	0.0028	-0.0009	0.0065	0.0162	0.0068	0.0044	0.0001	0.0015	0.0005	-0.0063	0.0022	0.0203	0.0151	-0.006	0.0024	-0.0016	-0.0048	0.0412	0.0335	-0.0029	0.012	0.0021	0.0619	0.0531	0.0057	0.0269	0.006	-0.0064	0.0179	0.0036	0.0108	0.0115	-0.0009	0.0068	0.0014	0.0003	0.0064
chr17	8880001	8890000	8886064	387	0.1278	0.1169	0.1324	0.1395	0.1437	0.1458	0.1142	0.1175	0.1417	0.1255	0.1331	0.1229	0.1319	0.1377	0.1432	0.1491	0.1191	0.1218	0.1371	0.128	0.1353	0.1244	0.1331	0.138	0.1434	0.1153	0.115	0.1344	0.1229	0.1271	0.1361	0.1398	0.1434	0.125	0.125	0.1375	0.1286	0.1334	0.14	0.1424	0.1315	0.1318	0.1396	0.1332	0.1364	0.1441	0.1373	0.1371	0.1421	0.1371	0.1399	0.1435	0.1439	0.1456	0.1421	0.1425	0.1143	0.1317	0.1208	0.1286	0.1325	0.1212	0.1286	0.1342	0.1389	0.1313	0.0022	0.0054	0.0145	0.0261	0.0412	-0.0078	-0.0036	0.0075	0.0038	0.0081	-0.0005	0.014	0.022	0.0327	-0.0006	-0.0087	0.0115	0.0033	0.0021	0.0006	0.0058	0.0142	0.0063	0.0001	0.0018	-0.0014	0.0021	-0.0056	-0.0011	0.018	0.0121	-0.0035	0.0024	0.0002	-0.0021	0.0318	0.0235	-0.002	0.0081	0.0032	0.0499	0.0422	0.0061	0.0209	0.0066	-0.0065	0.014	0.0035	0.0113	0.0093	-0.0008	0.0056	0.0025	0.0042	0.0067
chr17	8890001	8900000	8894995	873	0.1035	0.0857	0.0886	0.0945	0.0914	0.0905	0.0966	0.0948	0.0988	0.0937	0.0869	0.0999	0.1037	0.1029	0.1065	0.1023	0.0989	0.1014	0.1033	0.1021	0.1029	0.0873	0.0885	0.0883	0.0867	0.0936	0.0916	0.0943	0.0913	0.0852	0.093	0.0899	0.091	0.0969	0.0927	0.0956	0.0929	0.0885	0.0941	0.0915	0.0964	0.0954	0.0983	0.0948	0.091	0.0922	0.0987	0.0947	0.0975	0.095	0.0894	0.0954	0.0949	0.0961	0.0931	0.0891	0.096	0.0985	0.0961	0.0958	0.0969	0.0942	0.0936	0.0966	0.0958	0.0921	0.0246	0.0305	0.0189	0.0441	0.026	-0.0057	0.0115	0.0091	0.0131	0.0187	0.0004	-0.0069	-0.001	-0.006	0.0101	0.0069	0.0067	0.0043	-0.0016	0.0073	-0.0006	0.007	0.0207	0.004	0.0097	0.0095	0.0038	0.0063	-0.0057	0.0043	0.0039	0.008	0.0032	0.0012	0.0071	0.0247	0.0082	0.0121	0.0114	0.0008	0.01	0.0115	0.0072	0.0047	0.0013	0.0015	0.0038	0.0043	0.0134	0.0001	-0.0003	0.0068	0.0017	0.012	0.0089
chr17	8900001	8910000	8904670	437	0.0843	0.0661	0.0673	0.0749	0.075	0.0716	0.0793	0.0765	0.0773	0.0743	0.0693	0.0803	0.0831	0.0836	0.0866	0.0831	0.0812	0.0833	0.0819	0.0826	0.0837	0.0655	0.0695	0.0698	0.0682	0.0745	0.0715	0.0726	0.0713	0.0674	0.072	0.0709	0.0712	0.077	0.0723	0.074	0.0725	0.0694	0.0748	0.0725	0.0778	0.0765	0.0768	0.0751	0.0722	0.074	0.0801	0.076	0.0773	0.076	0.0728	0.0773	0.0768	0.0759	0.0739	0.0706	0.0785	0.0785	0.0778	0.0775	0.0769	0.076	0.0755	0.0763	0.0755	0.0728	0.0295	0.0375	0.0239	0.0412	0.0317	-0.004	0.018	0.0057	0.0151	0.0206	-0.0046	-0.0058	-0.0045	-0.0035	0.0092	0.0012	0.0035	0.0035	-0.0006	0.006	-0.0012	0.0112	0.0229	0.0022	0.0119	0.0124	0.0066	-0.001	-0.0056	0.004	0.0052	0.0045	0.0027	0.0003	0.005	0.0185	0.0019	0.0069	0.008	0.0025	0.012	0.0176	0.0089	0.0054	0.0005	0.0037	0.0009	0.0057	0.0128	0.0001	0.0029	0.0081	0.003	0.0111	0.0061
chr17	8910001	8920000	8915684	1017	0.1015	0.0905	0.0956	0.096	0.1	0.0926	0.1009	0.1016	0.1027	0.098	0.0876	0.0986	0.1019	0.1014	0.1043	0.1008	0.1006	0.1023	0.102	0.1023	0.1002	0.0911	0.0933	0.0961	0.0917	0.0985	0.0944	0.0999	0.0949	0.0887	0.0964	0.0984	0.0945	0.1011	0.0978	0.1015	0.0973	0.0925	0.0982	0.0936	0.0986	0.0981	0.1023	0.0975	0.0941	0.0964	0.1013	0.1007	0.1029	0.0987	0.0946	0.0982	0.0981	0.0998	0.0954	0.0913	0.1014	0.103	0.101	0.0986	0.1033	0.0998	0.0968	0.1016	0.0997	0.0937	0.0123	0.013	0.0132	0.0168	0.0184	-0.0028	0.0041	-0.0003	0.0093	0.0138	-0.0052	0.0004	0.0034	0.0006	0.0109	-0.0078	0.01	0.0016	-0.0004	0.0031	0.0026	0.0021	0.0131	-0.003	0.0118	0.0024	0.0044	0.001	-0.0035	0.0009	-0.0033	0.0141	0.0021	0.0076	0.0004	0.004	-0.0006	0.0072	-0.0014	0.0026	0.0075	0.0048	0.0106	0.0004	0.004	0.0006	0.0054	0.0068	0.0142	0.0049	0.0001	0.0054	0.0058	0.0182	0.0046
chr17	8920001	8930000	8923711	743	0.0967	0.093	0.0918	0.0911	0.0946	0.0887	0.0924	0.099	0.097	0.0939	0.0854	0.0973	0.0972	0.0955	0.0986	0.0949	0.0937	0.0987	0.0965	0.0971	0.0962	0.0901	0.0917	0.0935	0.0902	0.0951	0.094	0.0981	0.0934	0.0887	0.092	0.0935	0.0905	0.0948	0.0946	0.0971	0.0932	0.0897	0.093	0.0892	0.0915	0.0943	0.0969	0.0928	0.0909	0.0919	0.0944	0.0963	0.0977	0.094	0.0911	0.0917	0.0947	0.0947	0.091	0.0881	0.0958	0.0959	0.0944	0.0933	0.0997	0.0967	0.0949	0.0968	0.096	0.0904	0.0118	0.0119	0.008	0.0147	0.0118	-0.0046	0.0042	-0.0018	0.0067	0.0128	-0.0065	-0.0017	-0.0014	-0.0026	0.0099	-0.0096	0.0098	-0.0001	-0.0008	0.0024	0.0011	0.0014	0.0128	-0.0032	0.0138	0.0017	0.0054	0.0008	-0.0037	-0.0013	-0.0038	0.0141	0.0014	0.009	0.0013	0.0047	-0.0024	0.009	-0.0013	0.0035	0.0067	0.0048	0.0096	-0.0015	0.0037	0.0004	0.0062	0.0058	0.0151	0.0073	0.0009	0.0067	0.0067	0.0199	0.0037
chr17	8930001	8940000	8937471	81	nan	nan	nan	nan	nan	nan	nan	nan	nan	nan	nan	nan	nan	nan	nan	nan	nan	nan	nan	nan	nan	nan	nan	nan	nan	nan	nan	nan	nan	nan	nan	nan	nan	nan	nan	nan	nan	nan	nan	nan	nan	nan	nan	nan	nan	nan	nan	nan	nan	nan	nan	nan	nan	nan	nan	nan	nan	nan	nan	nan	nan	nan	nan	nan	nan	nan	nan	nan	nan	nan	nan	nan	nan	nan	nan	nan	nan	nan	nan	nan	nan	nan	nan	nan	nan	nan	nan	nan	nan	nan	nan	nan	nan	nan	nan	nan	nan	nan	nan	nan	nan	nan	nan	nan	nan	nan	nan	nan	nan	nan	nan	nan	nan	nan	nan	nan	nan	nan	nan	nan	nan
chr17	8940001	8950000	8944246	872	0.1397	0.121	0.1262	0.1314	0.1299	0.1324	0.1416	0.1279	0.1286	0.1283	0.126	0.1348	0.1386	0.1378	0.1395	0.1386	0.1397	0.1371	0.1351	0.1372	0.1387	0.1225	0.1271	0.1258	0.1275	0.137	0.1225	0.1278	0.1261	0.125	0.1294	0.1281	0.1308	0.1383	0.1269	0.1302	0.1281	0.1273	0.1298	0.1308	0.1369	0.13	0.1313	0.1295	0.1303	0.1311	0.138	0.1295	0.1308	0.1289	0.1283	0.139	0.1329	0.131	0.1298	0.13	0.1378	0.1375	0.1375	0.1382	0.131	0.1295	0.1305	0.129	0.1303	0.1275	0.0151	0.0161	0.008	0.0168	0.0092	-0.0031	0.0124	0.003	0.0085	0.0099	-0.0024	0.0027	0.0009	0.0024	0.0161	-0.0071	0.0074	0.0027	0.0016	0.002	0.0001	0.0054	0.0148	-0.0005	0.0107	0.0035	0.004	-0.0031	-0.0042	0.0016	0.0013	0.0048	-0.001	0.0038	-0.0002	0.0081	0.0022	0.0058	-0.0009	0.0007	0.0074	0.0104	0.002	-0.0018	0.0018	0.011	0.0088	0.0082	0.0101	0.0092	0.0038	0.0062	0.002	0.0088	0.0012
chr17	8950001	8960000	8952776	205	0.0924	0.0951	0.0916	0.0994	0.0907	0.1196	0.0895	0.0884	0.0939	0.092	0.0978	0.1012	0.0967	0.1007	0.0963	0.11	0.0923	0.0929	0.0972	0.0964	0.1022	0.0991	0.1041	0.0976	0.1103	0.101	0.0974	0.1023	0.1005	0.1021	0.0949	0.0902	0.1063	0.091	0.0903	0.0936	0.0915	0.0944	0.0938	0.1098	0.0939	0.0937	0.096	0.095	0.0986	0.1051	0.0901	0.0899	0.0928	0.0913	0.0941	0.1056	0.1076	0.1078	0.107	0.1099	0.0889	0.0922	0.091	0.0952	0.0939	0.0909	0.095	0.093	0.0969	0.0951	0.0358	0.0192	0.0237	0.0249	0.0175	0.0075	0.0141	0.0185	0.0161	0.0158	0.0159	0.0267	0.0199	0.0103	0.0362	0.0283	0.0253	0.0178	0.0076	-0.0029	-0.0043	0.0034	0.0024	0.0012	0.0047	-0.0012	-0.0014	-0.0066	0.0018	-0.0027	-0.0008	-0.0031	-0.0029	0.0001	-0.0003	0.0004	0.0022	0.0029	-0.0002	-0.0004	0.0054	0.0163	0.0052	0.0054	0.0035	-0.0002	0.0029	0.0014	0.0049	0.0126	0.0027	0.0043	0.0003	0.0041	0.001
chr17	8960001	8970000	8967813	255	0.1305	0.09	0.1129	0.1322	0.1196	0.1248	0.1341	0.122	0.1095	0.1246	0.1174	0.1159	0.1364	0.1378	0.1374	0.1337	0.1317	0.1322	0.1248	0.136	0.1353	0.1033	0.1121	0.1051	0.1073	0.1175	0.1039	0.1029	0.1089	0.1081	0.1234	0.1148	0.1197	0.1337	0.1211	0.1154	0.1196	0.117	0.1255	0.1268	0.1355	0.1285	0.1214	0.1274	0.1255	0.1219	0.1342	0.1225	0.1171	0.1216	0.1193	0.1322	0.1255	0.1171	0.1244	0.1223	0.1328	0.1236	0.134	0.1313	0.1188	0.1243	0.1258	0.1177	0.1157	0.1223	0.022	0.0453	0.0232	0.0465	0.0228	-0.0021	0.0235	0.0176	0.0235	0.0206	0.0043	0.0034	0.0012	-0.0003	0.0171	-0.0089	0.0093	0.0032	0.0051	0.0033	-0.0056	0.0032	0.0369	0.0118	0.0183	0.0034	0.0066	-0.0014	-0.0065	0.009	0.0054	0.0022	-0.0032	0.0018	-0.0009	0.0288	0.007	0.0108	-0.0014	0.0021	0.0108	0.0082	-0.0001	-0.0011	0.0031	0.0175	0.0074	0.0157	0.0135	0.0114	0.0029	0.0112	0.0027	0.0072	0.0047
chr17	8970001	8980000	8974335	769	0.1512	0.1469	0.1555	0.1662	0.1566	0.1582	0.1574	0.1523	0.1634	0.1585	0.1658	0.1609	0.1669	0.1674	0.1686	0.1633	0.1517	0.1648	0.1611	0.1679	0.164	0.1498	0.1554	0.1495	0.1509	0.1626	0.1476	0.1605	0.1515	0.1566	0.1602	0.1547	0.1557	0.1671	0.152	0.162	0.1563	0.1634	0.1608	0.16	0.1678	0.1573	0.1663	0.161	0.1665	0.1557	0.1684	0.1518	0.1632	0.1562	0.164	0.1634	0.1531	0.161	0.157	0.1627	0.1648	0.1623	0.1679	0.1654	0.1606	0.1536	0.1625	0.1633	0.1663	0.1642	0.0354	0.032	0.0256	0.0443	0.026	-0.0084	0.0419	0.01	0.0289	0.0072	-0.0023	-0.0027	-0.0061	-0.0043	0.0256	-0.0064	0.0103	-0.0019	0.0002	-0.0017	-0.0038	-0.0032	0.0296	-0.0045	0.0079	-0.0023	0.007	-0.002	-0.0068	0.0184	-0.0057	0.0044	-0.0038	0.001	-0.0055	0.0354	-0.0085	0.0094	-0.0037	0.0049	0.0175	-0.0065	0.0007	-0.0037	0.0013	0.0301	0.0056	0.0265	0.0068	0.0075	-0.004	0.0046	0.007	0.0038	0.0054
chr17	8980001	8990000	8986069	973	0.1713	0.1823	0.1822	0.1859	0.1812	0.1823	0.165	0.1631	0.1701	0.1724	0.1846	0.1845	0.1775	0.1799	0.179	0.1787	0.1655	0.1664	0.1696	0.172	0.1816	0.1831	0.1847	0.1796	0.1808	0.1809	0.1788	0.1873	0.1789	0.1829	0.1834	0.1808	0.1807	0.174	0.174	0.1782	0.1772	0.184	0.1829	0.1822	0.1776	0.1764	0.1813	0.1783	0.1851	0.1798	0.1758	0.1745	0.1807	0.1775	0.1837	0.1745	0.1738	0.1785	0.1762	0.1834	0.1632	0.167	0.1696	0.1784	0.1674	0.167	0.1787	0.1724	0.1825	0.1796	0.02	0.0016	0.0036	0.0075	0.0052	-0.0076	-0.0025	-0.0027	0.0004	0.0044	0.0012	0.0014	-0.0048	-0.0032	0.0164	0.0162	0.0198	0.0022	-0.0004	-0.0016	-0.0024	-0.0037	0.001	0.0027	0.0056	-0.0002	0.0013	-0.0018	-0.0051	0.0061	0.0051	0.0091	-0.0019	-0.0002	-0.0055	0.0077	0.0065	0.0138	0.0018	0.0013	0.0025	0.0032	0.0065	-0.0027	-0.0001	-0.0027	-0.0017	0.0022	0.0059	0.002	-0.0015	0.0058	0.0033	0.0105	0.0028
chr17	8990001	9000000	8993595	778	0.1712	0.1921	0.1791	0.185	0.1873	0.1857	0.1656	0.169	0.1741	0.1844	0.1857	0.1885	0.175	0.1775	0.1806	0.1784	0.1659	0.1681	0.1714	0.1773	0.1804	0.1871	0.1894	0.1871	0.1881	0.1867	0.1833	0.1954	0.1893	0.1885	0.1816	0.1821	0.1811	0.1724	0.1725	0.1786	0.1819	0.1837	0.1856	0.1834	0.1772	0.1755	0.1821	0.1829	0.1857	0.1845	0.1787	0.1767	0.1858	0.1857	0.1879	0.176	0.1757	0.1821	0.1836	0.1864	0.1658	0.1694	0.1764	0.1791	0.1728	0.1756	0.1798	0.1811	0.1848	0.1856	0.0173	-0.0003	-0.0017	0.0034	-0.0001	-0.0073	-0.0061	-0.0031	-0.0011	0.0024	0.0021	0.0018	-0.0056	-0.0017	0.0174	0.0072	0.0212	0.0013	-0.0003	-0.0011	-0.0027	-0.0033	0.0002	-0.0034	0.0056	0.0005	0.003	-0.0015	-0.0054	0.0055	-0.0043	0.0068	-0.0043	0.0005	-0.0054	0.0063	-0.0041	0.0133	-0.0003	0.0022	0.001	-0.0045	0.006	-0.0034	0.0011	-0.0043	-0.0014	0.0035	0.0056	0.0032	-0.0021	0.0029	0.0049	0.0098	0.0014
chr17	9000001	9010000	9005292	809	0.1071	0.0985	0.1003	0.1072	0.1084	0.1042	0.0937	0.1034	0.0992	0.1026	0.1052	0.1033	0.1034	0.1082	0.1069	0.1068	0.0994	0.1037	0.1022	0.1043	0.1069	0.1017	0.103	0.1036	0.1007	0.0983	0.1033	0.1023	0.1024	0.1011	0.1056	0.1041	0.1038	0.0968	0.1012	0.1003	0.1016	0.1048	0.1074	0.1048	0.1024	0.1059	0.1056	0.1049	0.1058	0.1059	0.101	0.1044	0.1038	0.1049	0.1067	0.101	0.1051	0.1043	0.1042	0.1043	0.098	0.0972	0.0982	0.1014	0.1007	0.1022	0.1057	0.101	0.1045	0.1048	0.0026	-0.0012	0.0048	-0.0039	0.0053	-0.0051	-0.0074	-0.0038	-0.0018	0.0016	0.0059	0.0006	0.0005	-0.0026	0.009	0.0108	0.011	0.0044	-0.0009	0.0079	-0.0011	0.0066	-0.0011	-0.0026	0.0025	0.0006	0.0083	-0.0017	-0.0044	0.0099	0.0026	0.0112	-0.0002	-0.0011	-0.002	-0.0002	-0.0067	0.0004	-0.0024	-0.0001	0.0101	0.006	0.0123	0.0032	-0.0011	-0.0027	0.0039	-0.0001	0.0055	-0.0027	-0.0029	0.0029	0.0003	0.0082	0.0037
chr17	9010001	9020000	9015970	642	0.1593	0.112	0.1564	0.1653	0.1704	0.1708	0.1442	0.1639	0.1601	0.1573	0.1628	0.1446	0.162	0.1621	0.165	0.1669	0.153	0.1598	0.1639	0.1601	0.1628	0.147	0.1538	0.151	0.16	0.1286	0.1517	0.1596	0.1462	0.1497	0.1607	0.162	0.1632	0.1517	0.1594	0.1588	0.1557	0.1594	0.1652	0.1653	0.1576	0.1611	0.1619	0.1603	0.1631	0.1684	0.157	0.1643	0.1653	0.1621	0.1654	0.1615	0.1643	0.164	0.1634	0.1663	0.1557	0.159	0.1515	0.155	0.16	0.1588	0.1621	0.1591	0.1628	0.1595	0.0282	0.0099	-0.0006	0.0005	0.0053	0.0038	-0.0056	0.0112	0.004	0.0024	0.0215	0.0375	0.0246	0.0443	0.0013	0.0418	0.0464	0.018	0.0101	-0.0006	-0.0038	-0.0012	0.0041	-0.0019	0.0017	-0.0037	-0.0004	-0.0081	-0.0084	0.009	-0.0105	-0.0025	-0.0028	-0.0017	-0.0066	-0.001	-0.0083	0.0002	-0.0048	-0.0021	0.0127	-0.009	-0.0045	-0.002	-0.001	0.0054	0.021	0.0021	0.0028	-0.0054	-0.004	-0.0017	0.001	0.003	-0.0014
chr17	9020001	9030000	9023164	361	0.1913	0.1827	0.1848	0.1912	0.2025	0.1957	0.1906	0.1899	0.1874	0.1942	0.1876	0.1816	0.1915	0.1909	0.1957	0.1933	0.1885	0.1876	0.1911	0.1924	0.1881	0.1831	0.1853	0.189	0.1866	0.1812	0.1805	0.184	0.1874	0.184	0.1897	0.1927	0.1891	0.1878	0.1881	0.1864	0.1915	0.1907	0.1945	0.1918	0.1914	0.1898	0.1917	0.1937	0.1911	0.196	0.1949	0.1936	0.1942	0.1972	0.1959	0.1916	0.1903	0.1911	0.1935	0.1924	0.1879	0.1906	0.1927	0.1888	0.1876	0.1899	0.1877	0.1916	0.193	0.192	-0.0135	0.007	-0.0009	-0.0029	-0.0005	-0.0062	-0.008	0.004	-0.0006	-0.0016	-0.0009	-0.0035	-0.0072	-0.0054	-0.0114	-0.0144	-0.0017	-0.0013	-0.0008	0.004	-0.0023	-0.0029	0.0002	0.0015	0.0008	0.0052	0.0101	-0.0062	-0.0044	0.0012	-0.002	0.0061	0.0021	0.0026	-0.008	-0.0042	-0.0065	-0.0017	-0.0026	0.0013	-0.0041	-0.0064	-0.0012	-0.0032	0.0011	-0.0061	0.0041	0.0006	-0.0005	-0.0023	-0.0041	-0.0013	0.0021	0.0108	0.0026
chr17	9030001	9040000	9037027	153	0.1319	0.131	0.1243	0.1261	0.1316	0.1253	0.1261	0.1198	0.127	0.1276	0.1195	0.1286	0.1311	0.1289	0.1324	0.1292	0.1281	0.1255	0.1316	0.1303	0.1257	0.1287	0.1278	0.1305	0.1281	0.126	0.1228	0.1288	0.1286	0.1248	0.1255	0.1278	0.1244	0.1252	0.1224	0.1258	0.1277	0.125	0.1274	0.1242	0.1252	0.122	0.1277	0.1267	0.1232	0.1278	0.1285	0.1244	0.1294	0.1296	0.1273	0.1242	0.1216	0.1264	0.126	0.1226	0.1213	0.1265	0.1262	0.1226	0.1233	0.1221	0.1187	0.1283	0.1263	0.1238	-0.0102	0.0089	-0.0002	0.0025	0.0021	-0.0034	-0.0012	0.0072	0.0017	0.0	0.0021	-0.0024	-0.0024	-0.0004	-0.0079	-0.0097	-0.0006	-0.0012	-0.0005	0.001	-0.0006	-0.0017	-0.0002	0.0012	0.0004	0.007	0.0106	-0.0055	-0.0064	-0.0037	-0.0036	0.0045	-0.0004	0.0009	-0.0025	-0.0016	-0.0048	0.0003	0.0002	0.0041	-0.0063	-0.0038	0.001	-0.0015	0.0005	-0.0066	-0.0002	-0.0021	-0.0005	-0.0004	-0.0043	-0.0018	0.0039	0.0093	0.0009
chr17	9040001	9050000	9045512	521	0.1381	0.1393	0.1363	0.1466	0.1368	0.1394	0.138	0.1416	0.1367	0.1399	0.135	0.1359	0.1395	0.1425	0.1382	0.138	0.1367	0.1388	0.1398	0.1386	0.1367	0.1373	0.1409	0.1357	0.1369	0.1355	0.1383	0.1373	0.1379	0.1361	0.1425	0.1359	0.1381	0.1378	0.1407	0.1365	0.1394	0.1382	0.1404	0.1422	0.1411	0.1445	0.1442	0.1435	0.1414	0.1367	0.1364	0.1395	0.137	0.1385	0.1372	0.1374	0.1404	0.1396	0.1392	0.1369	0.1395	0.1386	0.1388	0.1375	0.1415	0.1398	0.1376	0.1398	0.1396	0.1375	-0.0096	0.0063	0.0006	0.0026	-0.0027	-0.0047	-0.0038	0.0075	-0.0009	0.0003	-0.0009	-0.0056	-0.0069	-0.007	-0.009	-0.0071	-0.0016	-0.0029	-0.001	0.0033	-0.002	0.0009	0.0022	0.0047	0.0001	0.0047	0.008	-0.0047	-0.0029	-0.0044	0.0014	0.0089	0.0007	0.0013	-0.005	-0.0038	0.0012	0.001	0.0004	0.0027	-0.0048	-0.0001	0.0055	-0.0014	-0.0006	-0.0009	0.0045	-0.0004	0.0022	0.0074	-0.0024	-0.0012	0.0053	0.0103	0.0001
chr17	9050001	9060000	9055270	777	0.1667	0.1556	0.15	0.1515	0.1608	0.1549	0.1615	0.1543	0.1494	0.1522	0.1629	0.162	0.1621	0.1617	0.1641	0.1622	0.1627	0.1617	0.1627	0.1622	0.1661	0.1544	0.1586	0.155	0.1516	0.1555	0.1538	0.1529	0.1521	0.1605	0.1521	0.1558	0.1534	0.1582	0.1526	0.1499	0.1522	0.1611	0.1584	0.1552	0.1583	0.1541	0.1547	0.1547	0.1603	0.1562	0.1598	0.1573	0.1549	0.1563	0.1633	0.1571	0.1538	0.1525	0.153	0.1594	0.159	0.1581	0.1573	0.1633	0.1529	0.1528	0.16	0.1519	0.1608	0.1612	0.0024	0.009	0.008	0.0011	0.0042	-0.0044	0.0037	0.0125	0.0062	0.0017	0.0028	0.0127	-0.008	-0.0091	-0.0074	-0.0033	0.0008	-0.0028	0.001	0.0041	0.0014	0.0027	0.007	0.0012	0.0005	0.0038	0.0121	0.0073	0.0065	0.0056	0.0037	0.0134	0.0081	0.0056	-0.0051	-0.0043	-0.0007	-0.0005	-0.0004	0.0027	-0.0035	-0.0026	0.0012	-0.0015	0.001	0.0031	0.0082	0.0013	0.002	0.0029	-0.001	0.0019	0.0035	0.0106	0.01
chr17	9060001	9070000	9064937	926	0.1669	0.1624	0.1629	0.1796	0.1655	0.1685	0.1658	0.164	0.1683	0.1721	0.1595	0.1635	0.1636	0.1722	0.1663	0.1659	0.1657	0.1627	0.1662	0.1685	0.1634	0.1608	0.1708	0.1593	0.1616	0.1588	0.1644	0.1615	0.1649	0.1606	0.171	0.1642	0.1641	0.1642	0.1625	0.1652	0.1673	0.162	0.1743	0.1726	0.1733	0.1706	0.1746	0.1758	0.1719	0.1655	0.1635	0.1672	0.1656	0.1684	0.1622	0.1655	0.1646	0.1669	0.1688	0.1637	0.1677	0.165	0.1675	0.1638	0.1673	0.1689	0.1627	0.169	0.1646	0.1673	-0.0031	-0.003	-0.003	0.0004	-0.0054	-0.0019	-0.0085	-0.0036	-0.0022	0.0003	-0.0029	-0.0006	-0.0113	-0.0091	-0.0126	0.0035	-0.0073	-0.0034	-0.0003	-0.0007	0.0001	-0.0045	-0.0005	-0.0022	-0.0011	-0.0006	0.0022	0.0051	-0.0044	0.0018	-0.0033	0.0018	-0.0003	0.0042	-0.0047	-0.0065	0.007	-0.0039	-0.0011	-0.0006	-0.005	-0.0048	-0.0045	-0.0038	-0.0005	0.0081	-0.006	-0.0037	0.0021	0.0029	0.0018	0.0013	-0.0034	0.0016	0.0039
chr17	9070001	9080000	9075523	573	0.1217	0.113	0.1238	0.1104	0.1226	0.1176	0.1169	0.1308	0.1366	0.1218	0.1202	0.1176	0.122	0.1177	0.1216	0.119	0.1182	0.1251	0.1292	0.122	0.1218	0.119	0.1098	0.1152	0.113	0.1129	0.1226	0.1266	0.1173	0.1157	0.1184	0.1239	0.1203	0.1202	0.126	0.1304	0.123	0.1238	0.1169	0.1139	0.1138	0.1218	0.1266	0.1176	0.1173	0.1187	0.1186	0.1272	0.1306	0.1224	0.1212	0.1154	0.1235	0.1274	0.1189	0.1187	0.1239	0.1276	0.1187	0.1187	0.1325	0.1257	0.127	0.129	0.1306	0.1225	0.0007	-0.0021	0.007	-0.0021	-0.0027	-0.0046	-0.0048	-0.0	0.0008	0.0016	0.0012	-0.0067	-0.0089	-0.0077	-0.0068	0.0025	0.0042	-0.0001	-0.001	0.0051	0.0024	-0.0015	-0.0005	-0.004	0.0009	0.0011	0.0063	0.0015	-0.0005	0.0008	0.0049	0.0116	0.0054	0.0049	-0.0062	-0.0048	0.0018	0.0035	0.0006	-0.0005	-0.008	-0.0029	0.0009	-0.003	-0.0005	0.0002	0.0032	-0.0022	0.0004	-0.0038	-0.0018	0.0026	-0.0008	0.0065	0.0054
chr17	9080001	9090000	9085142	845	0.1384	0.1467	0.1383	0.1268	0.1441	0.1254	0.1359	0.1406	0.1499	0.1382	0.1358	0.1411	0.1376	0.1336	0.1395	0.1312	0.1359	0.1383	0.1424	0.1365	0.1366	0.1417	0.1392	0.143	0.1389	0.1384	0.1442	0.1476	0.1419	0.1437	0.1349	0.1401	0.1333	0.1372	0.138	0.1445	0.1379	0.1389	0.1375	0.1256	0.1359	0.1336	0.1419	0.1347	0.1323	0.135	0.1386	0.1418	0.1458	0.1399	0.1407	0.133	0.1332	0.1389	0.1319	0.1301	0.14	0.1429	0.1364	0.1389	0.1456	0.139	0.1382	0.1434	0.144	0.1379	-0.0046	-0.0019	0.0038	-0.0061	-0.0027	-0.0046	-0.0042	-0.0052	-0.0046	-0.0008	-0.0015	0.0073	-0.0067	0.0083	-0.0082	0.0017	-0.0015	-0.0009	0.0023	0.008	-0.0033	0.0049	0.0002	-0.0039	0.0013	-0.0013	0.0058	0.0077	-0.0018	0.0174	-0.0001	0.0122	0.0073	0.0022	0.0009	-0.0052	-0.0019	-0.0039	-0.0039	0.0017	0.0089	0.0009	0.0043	0.0004	-0.0011	0.0061	-0.0002	-0.0023	0.0065	0.0009	-0.0009	0.0001	-0.0024	0.0029	0.003
chr17	9090001	9100000	9095136	1012	0.111	0.1378	0.1105	0.1041	0.1187	0.0976	0.1073	0.1097	0.1229	0.1064	0.107	0.1225	0.1113	0.1075	0.1147	0.1035	0.1086	0.1094	0.1162	0.108	0.1082	0.1229	0.1222	0.1249	0.1182	0.12	0.1221	0.1272	0.1205	0.1227	0.1082	0.1147	0.1044	0.1087	0.1092	0.117	0.1081	0.1109	0.1142	0.1007	0.1084	0.1051	0.1153	0.1063	0.1061	0.1084	0.1116	0.1148	0.1201	0.112	0.1147	0.1027	0.1029	0.111	0.1016	0.102	0.1087	0.1149	0.1059	0.109	0.1163	0.1074	0.1085	0.1146	0.116	0.1079	-0.0074	0.0022	-0.0	-0.0003	-0.0036	-0.0025	-0.0043	-0.0026	-0.0022	-0.0017	-0.0029	0.0042	-0.0107	0.0018	-0.0088	-0.0067	-0.0079	-0.0035	0.0003	0.0038	0.0006	0.0015	-0.001	-0.0032	0.0014	-0.0016	0.0082	0.0126	-0.0008	0.0128	-0.0084	0.0077	0.0044	0.0016	0.0012	-0.0063	0.0025	-0.0026	-0.0022	0.0049	0.0013	-0.0036	0.0034	-0.0016	-0.0008	0.0008	-0.0008	-0.004	0.0051	-0.0	-0.0023	0.0003	-0.0004	0.0034	0.0046
chr17	9100001	9110000	9103190	228	0.0843	0.0864	0.0961	0.0936	0.0963	0.0936	0.0883	0.0961	0.0942	0.0833	0.0921	0.0841	0.0902	0.0893	0.0909	0.0887	0.0868	0.0894	0.0889	0.0831	0.0883	0.0911	0.0913	0.0898	0.091	0.0859	0.0912	0.0892	0.0843	0.09	0.0959	0.097	0.0957	0.0936	0.0957	0.0947	0.0896	0.095	0.0968	0.0927	0.0955	0.0937	0.0952	0.089	0.0931	0.0967	0.0921	0.0969	0.0949	0.0904	0.0961	0.0943	0.0942	0.095	0.0885	0.0926	0.0943	0.0916	0.0867	0.0924	0.0945	0.089	0.0939	0.0886	0.094	0.088	-0.0068	-0.0002	0.0017	0.0031	-0.0015	0.0024	-0.0047	-0.0019	-0.003	0.0003	-0.0004	0.0055	-0.0064	0.0041	-0.0066	-0.0002	-0.0036	-0.0015	0.001	0.0048	0.0037	0.004	0.0069	-0.0015	-0.0022	-0.0003	0.0039	0.0099	-0.005	0.0247	-0.0057	0.0067	0.0028	0.0008	0.0092	-0.001	0.0036	-0.0017	0.003	0.0058	0.0186	-0.0031	0.006	0.0005	-0.0008	0.0108	0.002	0.0046	0.007	-0.0029	-0.0027	-0.0004	-0.0006	0.0033	0.0018
chr17	9110001	9120000	9114701	129	0.0903	0.1067	0.0934	0.0785	0.0814	0.0786	0.094	0.0792	0.0901	0.0808	0.0884	0.0979	0.092	0.0844	0.0855	0.084	0.0916	0.0845	0.0916	0.0857	0.0886	0.0994	0.094	0.0953	0.0915	0.099	0.0921	0.0996	0.0924	0.0973	0.0864	0.088	0.086	0.0946	0.0859	0.0927	0.0878	0.0913	0.0804	0.0788	0.0883	0.0788	0.0856	0.081	0.0847	0.0805	0.0893	0.08	0.0858	0.0821	0.0859	0.0874	0.0792	0.0858	0.0796	0.0843	0.0884	0.0951	0.0881	0.0915	0.0835	0.0807	0.0838	0.0874	0.0907	0.0855	-0.003	0.0007	-0.0001	-0.0021	-0.0028	-0.003	-0.0017	0.0063	0.0007	-0.0018	-0.0017	0.0063	0.0054	-0.0051	-0.0053	-0.0045	0.0039	-0.0039	-0.0003	0.0023	0.0027	-0.0	0.0044	-0.0016	0.0049	0.0042	0.002	0.0028	0.0014	0.0119	-0.0001	0.0068	0.0073	0.0041	0.0032	0.0091	-0.0015	-0.0001	0.0054	0.0034	0.0064	0.0017	0.0079	-0.0008	0.0026	0.0099	0.0158	0.0037	0.0012	-0.0056	0.0032	0.0	0.0106	0.0059	0.0046
chr17	9120001	9130000	9126190	145	0.0591	0.0727	0.0694	0.0598	0.0577	0.0604	0.0595	0.0776	0.0799	0.0761	0.0667	0.0661	0.0695	0.0665	0.0631	0.0686	0.0605	0.0769	0.0755	0.0713	0.0653	0.0719	0.0666	0.0652	0.0692	0.0643	0.0791	0.0786	0.0747	0.0693	0.0665	0.0633	0.0665	0.0671	0.0749	0.0766	0.0737	0.0685	0.0593	0.0608	0.0634	0.0709	0.0724	0.0692	0.0652	0.0603	0.0606	0.0692	0.0709	0.0677	0.0626	0.0645	0.0711	0.0733	0.0705	0.0656	0.0732	0.072	0.0689	0.0637	0.0799	0.0784	0.0736	0.0784	0.0742	0.0717	0.0016	0.0289	0.0541	0.0377	0.0668	0.0092	0.0595	0.0339	0.0177	0.0079	0.0033	0.002	-0.0002	0.016	-0.0114	0.0232	0.009	0.0009	-0.0008	0.0132	-0.002	0.011	0.0176	0.0072	0.0127	0.0063	0.003	0.0049	0.0057	0.0311	0.0154	0.0172	0.0075	0.0087	0.0103	0.0165	0.0109	0.0137	0.0049	0.0015	0.0365	0.0149	0.0208	0.0136	0.0091	0.0321	0.0155	0.0065	0.0025	0.006	0.0068	0.0045	0.0027	0.0046	0.0017
chr17	9130001	9140000	9134718	228	0.0856	0.1042	0.1076	0.0957	0.0997	0.0958	0.0887	0.1049	0.1145	0.0967	0.0974	0.0947	0.1006	0.095	0.1003	0.097	0.0882	0.1017	0.1044	0.0938	0.0933	0.104	0.0991	0.1028	0.0991	0.0954	0.106	0.1089	0.0992	0.0995	0.1011	0.1037	0.1018	0.0997	0.1078	0.1118	0.1027	0.1039	0.098	0.096	0.0954	0.101	0.1056	0.0964	0.0984	0.0988	0.0989	0.1051	0.1094	0.1007	0.1029	0.0951	0.1034	0.1059	0.097	0.0991	0.1045	0.1051	0.0934	0.094	0.11	0.103	0.1054	0.1064	0.108	0.0981	-0.001	0.0145	0.0223	0.0381	0.0319	0.0061	0.0331	0.0172	0.01	0.0041	-0.0044	-0.0031	0.0034	-0.0035	-0.0043	0.0064	-0.0013	-0.0032	-0.0018	-0.0024	0.0002	0.0004	0.007	0.0057	0.0035	0.0027	0.0059	0.0013	0.0011	0.0176	0.0032	0.0023	0.001	0.0056	0.0052	0.0247	0.0133	0.0097	0.0107	0.0125	0.0153	0.0148	0.0031	0.0034	0.0074	0.0377	0.0161	0.0032	0.003	0.0012	0.0078	0.0093	0.0037	0.0072	0.0044
chr17	9140001	9150000	9145128	61	nan	nan	nan	nan	nan	nan	nan	nan	nan	nan	nan	nan	nan	nan	nan	nan	nan	nan	nan	nan	nan	nan	nan	nan	nan	nan	nan	nan	nan	nan	nan	nan	nan	nan	nan	nan	nan	nan	nan	nan	nan	nan	nan	nan	nan	nan	nan	nan	nan	nan	nan	nan	nan	nan	nan	nan	nan	nan	nan	nan	nan	nan	nan	nan	nan	nan	nan	nan	nan	nan	nan	nan	nan	nan	nan	nan	nan	nan	nan	nan	nan	nan	nan	nan	nan	nan	nan	nan	nan	nan	nan	nan	nan	nan	nan	nan	nan	nan	nan	nan	nan	nan	nan	nan	nan	nan	nan	nan	nan	nan	nan	nan	nan	nan	nan	nan	nan	nan	nan	nan	nan
chr17	9150001	9160000	9154737	119	0.0525	0.0621	0.0645	0.0715	0.0642	0.0607	0.0632	0.0641	0.0668	0.0555	0.0681	0.0552	0.0585	0.0623	0.0581	0.0583	0.0586	0.0594	0.0603	0.0552	0.0606	0.0627	0.0671	0.0631	0.0619	0.063	0.0641	0.0643	0.0586	0.0652	0.0679	0.064	0.0635	0.0638	0.0656	0.0662	0.0607	0.0662	0.0674	0.0668	0.0677	0.068	0.0693	0.0649	0.0694	0.0628	0.0629	0.0652	0.0661	0.061	0.0656	0.0629	0.0637	0.0649	0.0597	0.0657	0.0644	0.0657	0.0605	0.0658	0.0659	0.0607	0.0671	0.061	0.0679	0.0627	-0.018	0.0002	0.0025	-0.0016	0.0142	0.0066	0.0095	0.0042	0.0077	0.001	-0.0026	0.0017	0.0	0.0035	0.0022	0.0068	-0.0008	-0.0009	0.0001	-0.0005	-0.0022	0.0067	0.0001	0.0075	0.0038	0.0062	-0.0007	-0.003	0.0054	0.0028	0.0013	0.0013	0.0099	-0.0015	0.0033	-0.0058	0.0076	0.0041	0.0084	-0.0022	0.0076	0.0097	0.0086	0.0125	0.0055	0.0056	0.0051	0.0087	0.0008	0.0028	0.0057	0.0031	-0.0014	0.0026	0.0065
chr17	9160001	9170000	9164114	141	0.0841	0.098	0.0882	0.0704	0.0837	0.0721	0.0866	0.0662	0.0893	0.0659	0.0839	0.0928	0.0871	0.0801	0.0845	0.081	0.0856	0.0801	0.0885	0.0787	0.0857	0.0924	0.0854	0.0919	0.0859	0.0928	0.0834	0.0947	0.0828	0.0921	0.0801	0.0871	0.0808	0.0872	0.079	0.0889	0.0783	0.0863	0.0785	0.0714	0.0791	0.0701	0.0809	0.0687	0.0783	0.0779	0.0841	0.0752	0.086	0.0755	0.0835	0.0794	0.0686	0.08	0.0687	0.078	0.0779	0.0884	0.0775	0.0849	0.0783	0.0662	0.0761	0.0779	0.0871	0.0758	0.0088	0.004	0.0179	0.0036	0.0177	0.001	0.0321	0.0088	0.0185	0.0044	-0.0021	0.0061	0.0048	0.0041	0.0022	0.0075	0.0034	0.0029	0.0018	0.0042	0.0057	0.0035	-0.001	0.0079	0.0008	0.0079	0.0008	0.0094	0.0008	0.0038	0.0123	0.0059	0.0038	0.0039	-0.0004	-0.0064	0.0017	-0.0027	0.0045	-0.001	0.0001	-0.0042	-0.004	-0.0019	-0.0001	0.009	0.0025	0.0076	-0.0013	0.003	0.0008	0.0027	0.002	0.0021	0.0051
chr17	9170001	9180000	9173419	171	0.0872	0.1219	0.1094	0.1137	0.1092	0.099	0.0818	0.1067	0.102	0.0836	0.0966	0.103	0.1021	0.1035	0.1046	0.101	0.0837	0.0979	0.0968	0.0885	0.0944	0.1151	0.1164	0.1174	0.1118	0.0995	0.1133	0.1115	0.1014	0.1091	0.111	0.1105	0.1041	0.0969	0.1101	0.1062	0.0968	0.1044	0.1129	0.1068	0.0987	0.1113	0.1079	0.0985	0.1066	0.1068	0.0987	0.1153	0.1078	0.1003	0.1079	0.0937	0.1083	0.1032	0.0923	0.0999	0.0985	0.0934	0.0847	0.0898	0.1044	0.0969	0.1052	0.0937	0.1018	0.0915	-0.0074	0.0136	0.0138	0.03	0.0387	-0.0045	0.0047	0.0093	0.0131	0.0057	-0.0011	-0.0046	0.0066	0.005	-0.0099	-0.0041	-0.0013	-0.0035	-0.0002	-0.0023	0.0048	-0.0003	0.0059	0.0069	0.0022	0.0016	0.0056	0.0066	0.002	0.0047	0.0048	0.0001	-0.0005	0.0043	0.0128	0.017	0.0322	0.0103	0.0183	0.0145	0.0182	0.0252	0.013	0.0048	0.0062	0.0219	0.0078	0.0104	0.0018	0.0002	0.007	0.0078	0.0051	0.0092	0.0067
chr17	9180001	9190000	9185304	117	0.0637	0.0712	0.0719	0.0704	0.0728	0.0693	0.0547	0.071	0.0699	0.0588	0.0636	0.0675	0.068	0.0686	0.0684	0.0695	0.0598	0.0681	0.0674	0.0619	0.0655	0.0709	0.0704	0.0712	0.0703	0.0625	0.0706	0.0702	0.065	0.0671	0.0718	0.0729	0.0712	0.0632	0.0733	0.0722	0.0655	0.0682	0.0729	0.0702	0.0635	0.071	0.0708	0.0652	0.0668	0.0735	0.0638	0.0719	0.071	0.0666	0.07	0.0634	0.0722	0.0713	0.0644	0.0663	0.0647	0.0637	0.0561	0.0604	0.0706	0.0659	0.069	0.0648	0.0683	0.0615	0.0003	0.001	0.0107	0.0009	0.0211	0.0049	0.0057	0.0038	0.0037	0.0063	-0.0024	-0.0023	-0.0042	0.0001	-0.0028	-0.0034	-0.0016	0.0	-0.0005	0.004	0.0035	0.0034	-0.0004	0.0096	0.0091	0.0014	0.0026	0.009	0.0019	0.0076	0.0017	0.0044	0.0039	-0.0007	0.0171	0.0	-0.0	-0.0024	0.0056	0.008	0.0112	0.0138	0.0118	0.0022	-0.0007	0.0148	0.0104	-0.0051	0.0061	0.0009	0.0059	0.0056	0.0035	0.0087	0.0025
chr17	9190001	9200000	nan	0	nan	nan	nan	nan	nan	nan	nan	nan	nan	nan	nan	nan	nan	nan	nan	nan	nan	nan	nan	nan	nan	nan	nan	nan	nan	nan	nan	nan	nan	nan	nan	nan	nan	nan	nan	nan	nan	nan	nan	nan	nan	nan	nan	nan	nan	nan	nan	nan	nan	nan	nan	nan	nan	nan	nan	nan	nan	nan	nan	nan	nan	nan	nan	nan	nan	nan	nan	nan	nan	nan	nan	nan	nan	nan	nan	nan	nan	nan	nan	nan	nan	nan	nan	nan	nan	nan	nan	nan	nan	nan	nan	nan	nan	nan	nan	nan	nan	nan	nan	nan	nan	nan	nan	nan	nan	nan	nan	nan	nan	nan	nan	nan	nan	nan	nan	nan	nan	nan	nan	nan	nan
chr17	9200001	9210000	nan	0	nan	nan	nan	nan	nan	nan	nan	nan	nan	nan	nan	nan	nan	nan	nan	nan	nan	nan	nan	nan	nan	nan	nan	nan	nan	nan	nan	nan	nan	nan	nan	nan	nan	nan	nan	nan	nan	nan	nan	nan	nan	nan	nan	nan	nan	nan	nan	nan	nan	nan	nan	nan	nan	nan	nan	nan	nan	nan	nan	nan	nan	nan	nan	nan	nan	nan	nan	nan	nan	nan	nan	nan	nan	nan	nan	nan	nan	nan	nan	nan	nan	nan	nan	nan	nan	nan	nan	nan	nan	nan	nan	nan	nan	nan	nan	nan	nan	nan	nan	nan	nan	nan	nan	nan	nan	nan	nan	nan	nan	nan	nan	nan	nan	nan	nan	nan	nan	nan	nan	nan	nan
chr17	9210001	9220000	nan	0	nan	nan	nan	nan	nan	nan	nan	nan	nan	nan	nan	nan	nan	nan	nan	nan	nan	nan	nan	nan	nan	nan	nan	nan	nan	nan	nan	nan	nan	nan	nan	nan	nan	nan	nan	nan	nan	nan	nan	nan	nan	nan	nan	nan	nan	nan	nan	nan	nan	nan	nan	nan	nan	nan	nan	nan	nan	nan	nan	nan	nan	nan	nan	nan	nan	nan	nan	nan	nan	nan	nan	nan	nan	nan	nan	nan	nan	nan	nan	nan	nan	nan	nan	nan	nan	nan	nan	nan	nan	nan	nan	nan	nan	nan	nan	nan	nan	nan	nan	nan	nan	nan	nan	nan	nan	nan	nan	nan	nan	nan	nan	nan	nan	nan	nan	nan	nan	nan	nan	nan	nan
chr17	9220001	9230000	9228855	61	nan	nan	nan	nan	nan	nan	nan	nan	nan	nan	nan	nan	nan	nan	nan	nan	nan	nan	nan	nan	nan	nan	nan	nan	nan	nan	nan	nan	nan	nan	nan	nan	nan	nan	nan	nan	nan	nan	nan	nan	nan	nan	nan	nan	nan	nan	nan	nan	nan	nan	nan	nan	nan	nan	nan	nan	nan	nan	nan	nan	nan	nan	nan	nan	nan	nan	nan	nan	nan	nan	nan	nan	nan	nan	nan	nan	nan	nan	nan	nan	nan	nan	nan	nan	nan	nan	nan	nan	nan	nan	nan	nan	nan	nan	nan	nan	nan	nan	nan	nan	nan	nan	nan	nan	nan	nan	nan	nan	nan	nan	nan	nan	nan	nan	nan	nan	nan	nan	nan	nan	nan
chr17	9230001	9240000	9235820	178	0.0724	0.0612	0.0669	0.0635	0.0757	0.0643	0.0602	0.0433	0.0551	0.0456	0.0701	0.0674	0.0708	0.0694	0.0764	0.07	0.0675	0.0602	0.0649	0.0603	0.0733	0.0645	0.0626	0.069	0.0639	0.0609	0.0535	0.0579	0.0527	0.066	0.0656	0.0725	0.0662	0.0638	0.057	0.0615	0.0565	0.0691	0.0711	0.0637	0.0618	0.0545	0.0598	0.0546	0.0671	0.073	0.0684	0.0628	0.0666	0.0628	0.0742	0.0623	0.0548	0.0605	0.055	0.0681	0.0536	0.058	0.0534	0.0654	0.05	0.0447	0.0588	0.0506	0.0632	0.0581	0.0036	0.006	0.0108	0.0155	0.0117	0.0088	0.0204	0.0081	0.0088	0.0063	0.0016	0.0016	0.0029	0.0072	0.0009	0.0114	-0.0017	-0.0036	0.0006	0.003	0.0073	0.0038	0.0011	0.0116	0.0039	0.0021	0.0035	0.0107	-0.0009	-0.0005	0.009	0.0038	0.0003	0.0013	0.0213	0.0035	0.0248	0.009	0.0168	0.0055	0.0004	0.0087	0.0069	0.0002	0.0041	0.0162	0.0029	0.0039	0.0009	0.0064	0.0019	0.0068	0.0022	0.0032	0.0019
chr17	9240001	9250000	9245145	337	0.0783	0.0975	0.0801	0.0808	0.0864	0.0759	0.0776	0.0825	0.0857	0.0807	0.0805	0.0873	0.0789	0.0791	0.0831	0.0771	0.0787	0.0803	0.0818	0.0794	0.0791	0.088	0.0897	0.0909	0.0881	0.0867	0.0901	0.09	0.0885	0.0892	0.0812	0.0835	0.0791	0.0796	0.0819	0.0828	0.0806	0.0812	0.0849	0.0776	0.0823	0.0821	0.0842	0.0815	0.081	0.0836	0.0825	0.0862	0.0863	0.0844	0.0858	0.08	0.0797	0.0822	0.0789	0.0784	0.0825	0.082	0.0796	0.081	0.0841	0.0818	0.0822	0.0832	0.0837	0.0813	-0.0034	-0.0015	-0.0027	0.0046	0.0002	0.0046	-0.0002	-0.0011	-0.0005	-0.0007	-0.0027	0.0026	-0.0049	0.0068	-0.0041	0.0004	-0.0056	-0.0018	0.0003	0.004	0.0014	0.0059	0.0041	0.0027	-0.0005	0.0013	0.0044	0.0079	-0.0051	0.0198	0.0026	0.0056	0.0039	0.0012	0.0149	0.0031	0.01	0.0016	0.0043	0.0083	0.0213	0.0029	0.0084	0.0032	0.0007	0.0149	0.002	0.0027	0.0074	-0.0	0.0009	0.0019	0.0003	0.0028	0.0038
chr17	9250001	9260000	9252078	148	0.0824	0.1296	0.1114	0.1093	0.1052	0.0901	0.0747	0.1365	0.1318	0.0911	0.1142	0.1039	0.099	0.0987	0.0938	0.0895	0.0793	0.1128	0.1081	0.0885	0.1015	0.1198	0.1176	0.1161	0.1102	0.1032	0.1318	0.1286	0.1097	0.1215	0.1122	0.108	0.1	0.0946	0.1258	0.122	0.1012	0.1142	0.108	0.1024	0.0949	0.1234	0.122	0.1028	0.1136	0.0982	0.0897	0.1228	0.1191	0.0975	0.1116	0.0835	0.1159	0.1109	0.0902	0.1023	0.1095	0.1047	0.0836	0.0954	0.1341	0.1162	0.1274	0.1112	0.1238	0.1035	-0.01	0.0077	0.0136	0.0	0.0175	0.0047	0.0154	0.0038	0.0068	0.0063	-0.0015	-0.0064	-0.0045	0.0014	0.0044	-0.0043	-0.0049	-0.0017	-0.0004	0.0076	-0.0011	-0.0032	0.0069	0.006	0.0018	-0.0005	0.0051	0.0036	0.0134	0.0157	0.0021	0.0057	0.0113	0.0047	0.0026	-0.0016	0.0081	0.0023	-0.003	0.0049	0.0063	0.0114	-0.0003	-0.0021	0.0003	0.0187	0.0064	0.0033	0.0024	-0.0002	0.0083	0.0039	-0.0013	0.0025	0.0034
chr17	9260001	9270000	9268780	110	0.1052	0.116	0.1053	0.1092	0.1075	0.1102	0.1053	0.1015	0.1069	0.1026	0.1058	0.1079	0.1046	0.1072	0.1054	0.1082	0.104	0.1034	0.1061	0.105	0.1048	0.1098	0.1117	0.1117	0.1132	0.1096	0.1071	0.1097	0.1086	0.11	0.1086	0.106	0.1104	0.1048	0.1042	0.1076	0.1068	0.1052	0.1097	0.1089	0.1078	0.1067	0.1085	0.107	0.1095	0.1102	0.1053	0.1065	0.1091	0.1085	0.1066	0.1084	0.109	0.1102	0.1085	0.1105	0.1049	0.1076	0.1058	0.1054	0.1029	0.103	0.1044	0.1052	0.1077	0.1076	-0.0115	-0.0023	0.0002	-0.0044	0.0021	-0.006	0.0006	0.0002	0.0038	-0.0014	-0.002	-0.003	-0.0001	0.0006	-0.0037	-0.0072	-0.005	-0.0016	-0.001	0.0058	-0.0016	0.0111	-0.0021	0.0029	0.0071	0.0133	-0.0013	0.0063	-0.0034	0.0027	0.0061	0.0021	0.0046	0.0056	0.0062	-0.0051	0.0093	0.0084	0.0138	-0.0003	0.0033	0.0143	0.0076	0.0087	0.007	0.0071	0.0067	0.0076	-0.0003	-0.005	0.0032	0.0016	0.0019	0.0047	0.014
chr17	9270001	9280000	9273980	715	0.1302	0.1388	0.1272	0.1417	0.1368	0.1411	0.1254	0.1357	0.1365	0.1316	0.128	0.1313	0.1292	0.1396	0.1327	0.138	0.1264	0.1347	0.1366	0.1338	0.1296	0.1316	0.1418	0.1355	0.1398	0.1308	0.1347	0.1374	0.1356	0.1313	0.137	0.1312	0.1368	0.1255	0.1309	0.1334	0.1301	0.1279	0.1387	0.1399	0.1363	0.1404	0.1392	0.1367	0.1386	0.1384	0.1298	0.1356	0.1366	0.1336	0.1324	0.1359	0.1391	0.1386	0.1362	0.1369	0.1321	0.1343	0.1298	0.1273	0.1346	0.1338	0.1315	0.1341	0.1339	0.1315	-0.0114	0.0015	0.0128	-0.003	0.0083	-0.0055	0.0067	0.0103	0.0078	0.0007	-0.0029	0.0042	-0.0067	-0.0005	-0.004	-0.0088	-0.0006	0.0007	-0.0022	0.0088	-0.0026	0.009	-0.0028	-0.0014	0.0061	0.0027	0.001	-0.0019	-0.0054	0.0105	0.006	0.0004	0.0	0.0084	-0.002	-0.0048	-0.0022	-0.0001	-0.0019	0.0	0.01	0.0024	-0.0005	-0.0004	0.0053	0.006	0.0123	0.0043	0.0013	-0.0047	0.0003	-0.0006	0.0001	0.0048	0.0056
chr17	9280001	9290000	9285213	886	0.0729	0.0685	0.0728	0.073	0.0779	0.0727	0.0668	0.0699	0.0712	0.0728	0.0714	0.0706	0.0739	0.0743	0.0756	0.0736	0.0693	0.0736	0.074	0.0735	0.0728	0.0706	0.0733	0.0735	0.0722	0.0673	0.0692	0.0716	0.0713	0.069	0.0749	0.0757	0.0751	0.0701	0.0722	0.073	0.0735	0.073	0.0748	0.0725	0.0715	0.0736	0.0723	0.0735	0.0742	0.0751	0.0724	0.0745	0.0745	0.0751	0.0753	0.0707	0.0728	0.073	0.073	0.0737	0.0696	0.0711	0.07	0.0694	0.0711	0.0722	0.0717	0.0728	0.0733	0.073	-0.0007	0.005	0.0089	0.0011	0.0047	-0.0042	0.0153	0.0116	0.0029	0.0019	-0.0002	0.0133	0.0017	0.0085	-0.0022	-0.0002	0.0077	0.0022	-0.0018	0.0118	0.0021	0.0143	0.0018	0.0043	0.0071	0.0044	0.0055	-0.0045	-0.0028	0.0114	0.0144	0.0013	0.0037	0.0083	-0.0013	0.0002	0.0042	-0.0001	-0.0013	0.0026	0.0066	0.0101	0.0073	0.0013	0.0067	0.0087	0.015	0.0012	0.0013	0.0036	0.0041	0.0032	0.0057	0.0106	0.0057
chr17	9290001	9300000	9294513	673	0.0872	0.0791	0.0851	0.0837	0.0928	0.0879	0.0832	0.0773	0.0795	0.0846	0.083	0.0824	0.087	0.0862	0.0892	0.0876	0.0838	0.0832	0.0849	0.0859	0.0853	0.0809	0.0834	0.0854	0.085	0.0804	0.0764	0.0799	0.082	0.0796	0.0873	0.0892	0.0898	0.0846	0.0818	0.0838	0.0865	0.0843	0.0877	0.0855	0.0849	0.0822	0.0818	0.0844	0.0859	0.0904	0.0875	0.0859	0.0864	0.0884	0.0881	0.0864	0.0842	0.0852	0.086	0.0878	0.0813	0.0835	0.0843	0.0835	0.0783	0.0815	0.081	0.0828	0.083	0.0852	-0.004	0.0037	0.0044	-0.0043	0.0002	-0.0082	0.0063	0.0083	0.0	0.0006	-0.0036	0.0096	-0.0024	0.007	-0.0037	-0.0106	0.0023	0.0006	-0.0023	0.0153	0.0014	0.0172	0.0023	0.0028	0.0089	0.0098	0.0014	-0.0031	-0.002	0.0086	0.0103	0.0012	0.0011	0.0088	0.0004	-0.0032	0.005	0.001	-0.0017	0.0006	0.0049	0.009	0.0086	-0.0014	0.008	0.0065	0.0125	0.0019	0.0015	-0.0008	0.0025	0.0022	0.0041	0.0078	0.0072
chr17	9300001	9310000	9305615	600	0.1098	0.1272	0.108	0.1092	0.1054	0.1062	0.1053	0.1265	0.11	0.1085	0.1102	0.1196	0.1087	0.1099	0.1066	0.1085	0.1054	0.1182	0.1097	0.1082	0.1095	0.1195	0.1225	0.1201	0.124	0.1179	0.1237	0.1202	0.1214	0.1201	0.1113	0.1071	0.1123	0.1061	0.1183	0.1097	0.1087	0.1095	0.107	0.1078	0.1082	0.1193	0.1097	0.1091	0.1116	0.1068	0.1045	0.1177	0.1081	0.1063	0.1085	0.1077	0.119	0.1112	0.108	0.1117	0.1165	0.1079	0.1063	0.1075	0.1188	0.1183	0.1189	0.1099	0.1109	0.1101	0.0045	-0.0008	0.0017	-0.0045	0.0025	-0.0098	0.0004	-0.0007	-0.0031	-0.001	0.0044	0.0146	0.0134	0.0251	0.0058	-0.0116	0.0044	0.0077	0.0016	0.0111	0.0014	0.0215	-0.0026	0.0035	0.0034	0.0023	0.0015	-0.0013	0.0005	0.0046	0.0059	0.0005	0.001	0.0051	0.005	-0.0043	0.0073	0.0018	-0.0024	0.0017	0.0092	0.0112	0.0137	0.0029	0.0093	0.0026	0.0009	-0.0022	-0.0008	0.0019	0.0024	0.001	0.0028	0.0028	0.003
chr17	9310001	9320000	9314398	1086	0.1134	0.159	0.1103	0.1228	0.1157	0.1135	0.1097	0.1396	0.113	0.1067	0.1194	0.1414	0.1116	0.1178	0.115	0.112	0.1092	0.1276	0.1125	0.1096	0.1169	0.1427	0.147	0.1457	0.1435	0.1407	0.1475	0.1411	0.1421	0.1454	0.1159	0.1128	0.1139	0.1093	0.1277	0.1116	0.1082	0.1159	0.1192	0.119	0.1156	0.1327	0.1174	0.1148	0.1209	0.1171	0.112	0.1316	0.1152	0.1116	0.1188	0.1116	0.1282	0.115	0.1106	0.1186	0.1266	0.1108	0.1078	0.1148	0.1279	0.1259	0.1309	0.1104	0.1172	0.1145	0.0182	-0.0008	-0.0013	0.0016	-0.0062	-0.0103	0.0043	-0.0027	-0.0016	0.0009	0.0174	0.0176	0.0253	0.022	0.0196	-0.0056	0.013	0.0191	0.0067	-0.0025	-0.0008	0.0083	-0.0031	0.0088	-0.0003	-0.0012	0.0039	-0.0002	0.0038	-0.0028	0.0057	-0.002	0.0001	-0.0005	0.0106	-0.0032	0.0152	0.0036	0.0015	0.003	-0.0002	0.0063	0.0074	0.0019	0.0053	0.0075	-0.0025	-0.0018	0.0007	0.0055	0.0084	0.0025	0.0025	0.0031	0.0055
chr17	9320001	9330000	9325897	706	0.1029	0.0906	0.0864	0.0967	0.1077	0.1004	0.0995	0.0949	0.0898	0.0828	0.0896	0.0976	0.0957	0.1008	0.1053	0.1016	0.0995	0.1005	0.0965	0.0937	0.097	0.0883	0.0944	0.1018	0.0948	0.0959	0.0896	0.0892	0.0876	0.0892	0.0933	0.0978	0.0935	0.0942	0.0914	0.0884	0.0849	0.0886	0.1033	0.0984	0.0982	0.0966	0.0934	0.0903	0.0939	0.104	0.1036	0.1034	0.0999	0.0963	0.1006	0.0997	0.0974	0.0953	0.0914	0.0949	0.0988	0.0951	0.0917	0.0949	0.0919	0.0904	0.0928	0.087	0.0904	0.0865	0.0042	0.0044	0.0049	-0.0002	-0.0002	-0.0083	0.0083	0.0006	0.0034	0.0019	-0.0007	0.0033	0.0101	-0.003	0.0035	-0.0162	-0.0036	0.0027	-0.0013	0.0088	0.0035	0.0005	0.0063	0.0031	0.0015	0.0016	0.003	0.0056	-0.0008	0.0006	0.004	0.0009	0.0027	0.0025	-0.0005	0.0002	0.01	0.0058	0.0051	0.0061	-0.0011	-0.0014	0.0006	-0.0011	-0.0002	0.008	0.0026	0.0028	0.0014	-0.0021	0.0067	0.0014	0.0039	0.0028	0.0016
chr17	9330001	9340000	9334355	776	0.1261	0.1186	0.1175	0.1177	0.1245	0.1178	0.111	0.1189	0.1195	0.1147	0.111	0.1239	0.1223	0.1246	0.1256	0.1225	0.1184	0.1235	0.1238	0.1207	0.1207	0.1185	0.1232	0.1242	0.1185	0.1164	0.116	0.1191	0.1191	0.1156	0.1212	0.121	0.1189	0.1154	0.1183	0.1187	0.1165	0.1167	0.1217	0.1183	0.1176	0.1209	0.1207	0.118	0.1173	0.1207	0.1176	0.123	0.1222	0.1191	0.1192	0.115	0.1181	0.1193	0.1163	0.1144	0.1171	0.1165	0.113	0.112	0.1188	0.1186	0.1168	0.1185	0.1181	0.1138	0.0055	0.0017	0.0106	0.001	0.0022	-0.0008	0.0041	0.0036	0.0009	0.0041	0.001	0.0164	0.0084	0.0009	0.0055	-0.0109	0.0001	0.0051	0.0009	0.0136	0.0001	0.0049	0.0043	0.0004	0.001	0.0017	0.0089	0.0026	0.0022	0.014	0.0105	0.0084	0.0066	0.0077	-0.0018	-0.0008	0.005	0.001	-0.0018	0.0037	0.0024	-0.0012	0.0026	-0.0	0.0001	0.0089	0.0052	0.0004	0.0026	-0.0013	0.0054	0.0035	0.0059	0.0092	0.0035
chr17	9340001	9350000	9345587	870	0.143	0.1275	0.1497	0.11	0.1341	0.1278	0.1553	0.1355	0.1269	0.1477	0.1443	0.1381	0.1455	0.1283	0.1366	0.1343	0.1502	0.1389	0.1346	0.1448	0.1439	0.1407	0.1255	0.1339	0.1336	0.1455	0.1377	0.1351	0.1425	0.1376	0.1351	0.1422	0.1403	0.1521	0.1428	0.1402	0.1488	0.1465	0.123	0.1182	0.1428	0.1238	0.1193	0.1342	0.1317	0.1303	0.1466	0.1344	0.1305	0.1406	0.1397	0.1465	0.131	0.1267	0.1394	0.138	0.1473	0.1466	0.1511	0.1498	0.1296	0.1409	0.1401	0.139	0.1382	0.1462	0.0093	-0.0021	0.0068	-0.0069	-0.0039	0.0032	-0.0014	-0.0011	-0.0013	0.0004	0.0037	0.0222	0.0091	0.0179	0.0105	0.021	0.0189	0.0079	0.0015	0.017	0.0009	0.005	-0.0013	0.0006	0.0068	0.0004	-0.0012	0.004	-0.0029	0.0369	0.0042	0.0034	0.0168	0.0097	-0.0025	0.0064	-0.0015	-0.0001	-0.0009	0.001	0.0174	-0.0023	-0.0025	0.0051	0.0041	0.006	0.0188	-0.0011	-0.0	-0.0053	-0.0017	0.0003	0.006	0.007	0.0005
chr17	9350001	9360000	9354711	908	0.1048	0.0866	0.0926	0.0865	0.095	0.0895	0.0914	0.0894	0.0925	0.0947	0.0923	0.097	0.0995	0.098	0.1004	0.0982	0.0985	0.0982	0.1001	0.1	0.0988	0.0891	0.0891	0.0904	0.0893	0.0913	0.0865	0.0887	0.0904	0.0903	0.093	0.0934	0.0914	0.0927	0.0905	0.0927	0.0934	0.0935	0.0926	0.0883	0.0941	0.0898	0.0905	0.0931	0.0922	0.092	0.093	0.0918	0.0936	0.0942	0.0939	0.0927	0.0894	0.0907	0.0924	0.0925	0.0924	0.0947	0.0934	0.0923	0.0899	0.0923	0.0914	0.0939	0.0941	0.0943	0.0061	0.0031	0.0119	0.0024	0.0049	0.0019	0.0057	0.0062	0.0007	0.0005	-0.0015	0.0112	-0.0016	0.0055	0.0099	-0.0078	-0.0029	-0.0007	0.0012	0.0171	-0.0017	0.0019	0.0034	-0.0018	0.001	-0.0011	0.0046	0.0104	0.0018	0.0285	0.0102	0.0053	0.0118	0.009	-0.0014	-0.0009	-0.0022	-0.0007	-0.0029	0.0009	0.0122	-0.0002	-0.0015	0.0011	0.0049	0.0107	0.0141	0.0016	0.0015	-0.0049	0.001	0.0013	0.0015	0.0067	0.0034
chr17	9360001	9370000	9365604	877	0.1995	0.1549	0.1143	0.2019	0.1958	0.1466	0.1522	0.1648	0.1621	0.1586	0.1379	0.1897	0.1822	0.1996	0.2003	0.1937	0.1876	0.189	0.1923	0.1905	0.1892	0.132	0.1847	0.1766	0.147	0.1499	0.1563	0.1545	0.1528	0.1435	0.1761	0.1664	0.1324	0.1338	0.1416	0.1407	0.1382	0.1279	0.1971	0.187	0.1834	0.1857	0.1874	0.1868	0.1838	0.1784	0.1764	0.1797	0.1795	0.1794	0.1748	0.1505	0.1589	0.1548	0.153	0.1415	0.1557	0.1564	0.1538	0.1464	0.1616	0.1599	0.1541	0.1593	0.1511	0.1491	0.0304	0.0659	-0.0025	0.0065	0.0564	0.0322	0.0188	0.0277	0.0238	0.03	-0.0057	0.0128	0.0027	-0.0099	-0.0095	-0.0103	-0.0078	-0.006	-0.0028	0.0533	0.0345	0.0071	0.0021	0.0061	0.0093	0.0064	0.0057	-0.0046	0.0356	0.0178	0.0061	0.0146	0.0163	0.0268	0.021	0.0071	-0.0015	0.0016	0.0054	0.0151	0.0037	0.01	0.0016	0.0012	-0.0017	-0.0085	-0.0023	-0.0044	0.0027	-0.0048	-0.004	0.0042	-0.0033	0.0029	0.0025
chr17	9370001	9380000	9374751	438	0.128	0.1127	0.0869	0.1332	0.1321	0.1175	0.1041	0.1039	0.1135	0.1113	0.1108	0.1265	0.1215	0.1292	0.1301	0.1325	0.1221	0.1207	0.1268	0.1255	0.1294	0.0982	0.126	0.1228	0.1125	0.1059	0.1054	0.1103	0.1087	0.1092	0.1208	0.1174	0.1053	0.0955	0.0959	0.1028	0.1004	0.1013	0.1316	0.1317	0.1226	0.1208	0.1268	0.126	0.1296	0.1281	0.1204	0.1189	0.123	0.1231	0.1255	0.1123	0.113	0.1154	0.1147	0.1136	0.1024	0.1091	0.107	0.109	0.1079	0.1066	0.1094	0.1117	0.1128	0.1114	0.0228	0.0517	-0.0051	-0.0	0.0374	0.0252	0.0202	0.0214	0.0178	0.0191	-0.0046	0.0092	0.0013	-0.0088	-0.0093	-0.0129	-0.0079	-0.0072	-0.0031	0.045	0.0331	0.0138	-0.0002	0.0018	0.0127	0.0064	0.0098	-0.0042	0.0249	0.0162	0.0089	0.0137	0.0134	0.0193	0.0129	0.0096	0.0033	0.0008	0.0048	0.01	0.0065	0.0098	-0.0004	0.0009	-0.0016	-0.0075	0.0011	-0.003	0.0041	-0.0031	-0.0035	0.0041	-0.003	0.002	0.0013
chr17	9380001	9390000	9383120	447	0.1224	0.1237	0.0975	0.1333	0.131	0.1303	0.0975	0.1043	0.125	0.1222	0.1312	0.1205	0.1109	0.1267	0.1269	0.1272	0.111	0.1135	0.1244	0.1223	0.1287	0.11	0.1287	0.1286	0.1267	0.1113	0.1121	0.1237	0.1211	0.1288	0.1211	0.1203	0.1164	0.0975	0.1021	0.1134	0.1109	0.1184	0.1308	0.134	0.1216	0.1214	0.1304	0.1299	0.1353	0.1335	0.1197	0.1201	0.1287	0.1291	0.1349	0.1184	0.1221	0.1281	0.126	0.1298	0.1014	0.1146	0.1119	0.1204	0.1152	0.1142	0.1243	0.1232	0.1298	0.1275	-0.0097	0.0035	-0.004	0.0008	0.0033	0.0045	0.0008	0.0026	-0.0	0.0032	-0.0015	0.0006	0.0038	-0.001	0.0026	-0.0079	-0.0016	-0.0037	0.0013	0.023	0.0244	0.0101	-0.0003	0.0042	0.0094	0.0047	0.0138	-0.0052	0.0083	0.0264	0.0104	0.005	0.0073	0.007	0.0111	0.0234	0.0099	0.0027	0.0084	0.0082	0.0194	0.0188	0.0016	-0.0008	-0.0021	0.0021	0.0141	0.0076	0.0142	0.0021	0.0028	0.0111	-0.0017	0.0047	0.0027
chr17	9390001	9400000	9397832	137	0.0966	0.0962	0.0699	0.0878	0.0968	0.1019	0.0755	0.0602	0.0819	0.0782	0.1014	0.1002	0.0899	0.0919	0.0978	0.106	0.0889	0.0851	0.0931	0.0913	0.1035	0.0826	0.0934	0.097	0.0974	0.0849	0.0783	0.0876	0.0852	0.0976	0.0835	0.087	0.0881	0.0726	0.0654	0.0772	0.0746	0.0881	0.0914	0.0988	0.0828	0.0781	0.0866	0.0851	0.0973	0.1018	0.0871	0.0819	0.0894	0.0888	0.1004	0.0911	0.0848	0.0924	0.0906	0.1014	0.0675	0.0787	0.0765	0.09	0.0722	0.0697	0.0845	0.0799	0.0921	0.0904	0.0179	0.0316	-0.0018	0.0056	0.0317	0.016	0.0417	0.0187	0.0166	0.0098	-0.0014	0.0062	0.0021	-0.0062	-0.0047	0.0006	-0.0051	-0.006	-0.0015	0.0265	0.0202	0.0121	-0.0011	0.0017	0.0086	0.0034	0.0112	-0.0051	0.0205	0.0072	0.025	0.01	0.0107	0.0079	0.0126	0.0055	0.0197	0.0004	0.0067	0.0038	0.0135	0.0211	0.003	0.0027	-0.0006	-0.0023	0.0003	-0.0022	0.0048	0.0068	0.0022	0.0085	-0.001	0.0019	0.003
chr17	9400001	9410000	9405886	418	0.1012	0.1207	0.105	0.1093	0.1148	0.1059	0.0967	0.1049	0.1088	0.0964	0.1088	0.1135	0.1044	0.1065	0.1114	0.1055	0.0994	0.1029	0.1058	0.0997	0.109	0.1135	0.1146	0.116	0.1115	0.1082	0.1134	0.1152	0.1092	0.1135	0.1105	0.113	0.1062	0.1016	0.1061	0.1071	0.1005	0.1095	0.112	0.1093	0.1042	0.107	0.1107	0.1047	0.1112	0.1115	0.1072	0.1115	0.1142	0.1087	0.1122	0.1004	0.1062	0.1076	0.1018	0.1082	0.1018	0.1034	0.0974	0.1044	0.1071	0.1007	0.1092	0.1024	0.1114	0.1055	0.011	0.0046	0.0057	0.0147	0.009	0.0025	-0.0006	0.0032	0.0031	0.008	0.0016	-0.0014	-0.0059	-0.0063	-0.0017	0.0028	0.0013	0.0017	-0.0015	0.0139	0.0125	0.0033	0.0033	0.0044	0.0009	-0.0009	0.0102	-0.0003	0.008	0.0059	-0.0002	0.0075	0.0078	0.0059	0.0054	0.0072	0.0073	0.0105	0.0126	0.001	-0.0042	0.0036	0.0013	0.003	0.0023	0.005	0.0032	0.004	0.0045	0.0011	0.0001	0.0047	-0.0006	0.0089	0.012
chr17	9410001	9420000	9414918	565	0.0869	0.1011	0.0754	0.0862	0.0976	0.0896	0.0901	0.0883	0.0787	0.0768	0.0887	0.0943	0.0818	0.0873	0.0947	0.0888	0.0887	0.0874	0.0825	0.0827	0.0893	0.0891	0.0924	0.0978	0.0933	0.0935	0.0931	0.0891	0.0892	0.0935	0.0825	0.0892	0.0828	0.0832	0.0831	0.0778	0.0764	0.0844	0.0924	0.0885	0.089	0.0864	0.0824	0.0833	0.0879	0.0943	0.0956	0.0932	0.0902	0.0898	0.093	0.089	0.0891	0.0845	0.0831	0.0895	0.0897	0.084	0.0838	0.0905	0.0828	0.0836	0.0886	0.0781	0.0848	0.0847	0.0013	0.0033	0.0043	0.0126	0.0028	0.0009	-0.0009	-0.0015	0.0037	0.0038	0.0026	-0.0052	-0.0062	-0.009	-0.009	-0.008	-0.003	0.0007	-0.002	0.0097	0.0143	0.0016	0.0022	0.0057	0.0049	0.0016	0.0116	0.0028	0.0036	0.0047	-0.0048	-0.0002	0.0099	0.0015	0.0036	0.0092	0.0012	0.0113	0.0129	-0.0004	-0.0053	0.0005	0.0022	-0.0005	0.0013	0.0028	-0.0024	0.0015	0.0036	-0.0035	0.0046	0.0003	0.0024	0.0049	0.0097
chr17	9420001	9430000	9422328	71	nan	nan	nan	nan	nan	nan	nan	nan	nan	nan	nan	nan	nan	nan	nan	nan	nan	nan	nan	nan	nan	nan	nan	nan	nan	nan	nan	nan	nan	nan	nan	nan	nan	nan	nan	nan	nan	nan	nan	nan	nan	nan	nan	nan	nan	nan	nan	nan	nan	nan	nan	nan	nan	nan	nan	nan	nan	nan	nan	nan	nan	nan	nan	nan	nan	nan	nan	nan	nan	nan	nan	nan	nan	nan	nan	nan	nan	nan	nan	nan	nan	nan	nan	nan	nan	nan	nan	nan	nan	nan	nan	nan	nan	nan	nan	nan	nan	nan	nan	nan	nan	nan	nan	nan	nan	nan	nan	nan	nan	nan	nan	nan	nan	nan	nan	nan	nan	nan	nan	nan	nan
chr17	9430001	9440000	9434109	403	0.0678	0.0646	0.0622	0.0612	0.062	0.059	0.0664	0.049	0.0602	0.0546	0.0608	0.0672	0.0663	0.0652	0.0653	0.0645	0.0683	0.0594	0.0648	0.0616	0.0658	0.0638	0.0635	0.0633	0.0612	0.0667	0.0567	0.0626	0.0593	0.0633	0.0634	0.0632	0.0605	0.0646	0.0561	0.062	0.0584	0.0626	0.0615	0.0611	0.0656	0.0557	0.0613	0.0583	0.0625	0.0611	0.0654	0.056	0.0613	0.0585	0.0624	0.0633	0.0542	0.0598	0.0564	0.06	0.0586	0.0645	0.061	0.0653	0.0549	0.0518	0.0563	0.0573	0.0614	0.0581	0.0068	0.0075	0.0053	0.0031	0.0087	0.0083	0.0088	0.0053	0.0026	0.0052	0.0016	0.0037	0.0004	-0.0037	0.0071	-0.0012	0.0011	-0.001	0.0014	0.012	0.0079	-0.0004	0.0015	0.0032	0.0064	-0.0003	0.0072	-0.001	0.0084	0.0137	0.005	0.0048	0.0028	0.0073	0.0052	0.0091	0.0046	0.0019	0.0013	0.0048	0.0047	0.0016	0.002	-0.0026	0.0008	0.007	0.0094	0.0037	0.0081	0.0022	0.0	0.005	-0.0008	0.0057	0.0032
chr17	9440001	9450000	9448537	111	0.1281	0.1278	0.1047	0.0968	0.1037	0.1047	0.0876	0.1002	0.1037	0.1052	0.0975	0.1274	0.1217	0.1185	0.121	0.1242	0.1145	0.1201	0.1199	0.1199	0.1197	0.117	0.1123	0.1148	0.1163	0.1081	0.1131	0.114	0.1143	0.1121	0.105	0.108	0.1067	0.0965	0.103	0.1057	0.1057	0.1034	0.0991	0.1029	0.0938	0.1012	0.1018	0.1028	0.1001	0.1057	0.0965	0.1045	0.1035	0.1051	0.1018	0.0973	0.1039	0.1052	0.1057	0.1009	0.094	0.0957	0.0963	0.0931	0.1017	0.1024	0.1001	0.1037	0.1012	0.1017	-0.0021	0.0178	0.0263	0.0216	0.0319	0.0302	0.026	0.015	0.0104	0.0148	0.0019	0.0	-0.0035	0.0003	0.0014	-0.0037	-0.0051	-0.005	-0.0008	0.0185	0.0162	0.0086	0.0016	0.0022	0.0069	0.0035	0.0098	-0.0055	0.0109	0.0088	0.0133	0.0076	0.0077	0.0088	0.0071	0.0045	0.012	-0.001	0.0027	0.0036	0.006	0.007	0.0047	0.003	-0.0006	0.0004	0.0003	-0.0005	0.0017	-0.0009	-0.0011	0.003	-0.0036	0.0022	0.0014
chr17	9450001	9460000	9453602	201	0.0721	0.0806	0.0724	0.0665	0.0826	0.0747	0.071	0.0678	0.0766	0.0704	0.0796	0.0766	0.0737	0.0699	0.0781	0.0754	0.0715	0.0719	0.0752	0.0721	0.0775	0.0765	0.0737	0.0814	0.078	0.0761	0.0737	0.0783	0.0752	0.08	0.0707	0.078	0.0749	0.0719	0.0711	0.075	0.072	0.0772	0.0743	0.0718	0.0691	0.0686	0.0723	0.0693	0.0743	0.0796	0.0771	0.0765	0.0796	0.077	0.0816	0.074	0.0743	0.0762	0.0733	0.0778	0.0706	0.0741	0.0709	0.0766	0.0724	0.0699	0.0761	0.0732	0.079	0.0761	0.0018	0.0075	0.0044	0.0046	0.0131	-0.0002	0.0141	0.0048	0.0041	0.0047	0.0002	0.0007	-0.0007	0.0018	0.0014	-0.0032	-0.0012	-0.0009	-0.0001	0.0078	0.0031	0.0082	0.0015	0.0053	0.0033	0.0041	0.0064	-0.0017	0.0085	0.003	0.0099	0.0049	0.0054	0.0046	0.0063	0.0019	0.0084	0.0001	0.0028	0.0019	0.008	0.0203	0.0033	0.0046	0.0024	0.0085	0.0018	0.0013	0.0049	0.0008	0.0041	0.0067	-0.0019	0.0041	0.0064
chr17	9460001	9470000	9465213	152	0.0596	0.0689	0.055	0.0611	0.0662	0.0553	0.0576	0.0594	0.066	0.0581	0.0598	0.0635	0.0583	0.0609	0.0643	0.0609	0.0588	0.0601	0.0644	0.0597	0.0618	0.0609	0.0643	0.0664	0.0613	0.0627	0.0621	0.0656	0.0613	0.0629	0.0601	0.0629	0.0565	0.0565	0.0574	0.0614	0.0563	0.0584	0.0632	0.0602	0.0613	0.0613	0.0643	0.0604	0.0624	0.0629	0.0629	0.0642	0.0666	0.0631	0.065	0.0589	0.0588	0.0617	0.0574	0.058	0.0587	0.0625	0.058	0.0606	0.062	0.0585	0.0611	0.0621	0.0641	0.0593	-0.006	0.0063	0.0044	0.0107	0.0285	0.0016	0.0046	0.0102	0.0053	0.0076	-0.0048	-0.0045	-0.0068	-0.0053	-0.0036	-0.0154	-0.0089	-0.0088	-0.0032	0.0161	0.0168	0.0106	0.0016	0.0011	0.0074	-0.0022	0.007	-0.0042	0.0166	0.0166	0.0077	0.0052	0.0059	0.0095	0.0176	0.0083	0.0107	0.0032	0.0069	0.0094	0.0211	0.0122	0.008	0.0053	0.0023	0.0016	0.0059	0.0013	0.0096	-0.005	-0.0014	0.0053	0.0003	0.0069	0.0025
chr17	9470001	9480000	9477353	232	0.0888	0.1289	0.0866	0.1045	0.1062	0.0954	0.0884	0.0944	0.1029	0.0991	0.093	0.1109	0.088	0.1032	0.1021	0.0928	0.0911	0.0934	0.0976	0.0952	0.0939	0.1078	0.1179	0.1201	0.1104	0.1088	0.1101	0.1153	0.1127	0.1139	0.1015	0.0995	0.0917	0.0887	0.0922	0.0959	0.0933	0.0914	0.1046	0.1048	0.0989	0.1027	0.1065	0.1056	0.1079	0.1035	0.0972	0.1036	0.1051	0.1051	0.1063	0.0949	0.0964	0.1001	0.0984	0.0942	0.0931	0.0966	0.095	0.096	0.098	0.0961	0.0983	0.1006	0.1013	0.0991	0.0091	0.0011	0.0312	0.0218	0.0035	0.0135	0.0098	0.0075	0.0044	0.007	0.0003	0.0043	0.0088	-0.0064	0.0008	-0.0068	-0.0017	-0.0031	0.0041	0.0282	0.0146	0.0038	0.0062	0.0072	0.006	0.0026	0.0077	-0.0037	0.024	0.0127	0.0156	0.0131	0.0159	0.0279	0.0136	-0.0006	0.0154	0.0026	0.0103	0.0198	0.0164	0.0074	0.0047	0.0051	0.0	0.0086	0.0045	0.0055	0.0168	-0.0027	-0.0026	0.0107	-0.0021	0.0131	0.0139
chr17	9480001	9490000	9481455	27	nan	nan	nan	nan	nan	nan	nan	nan	nan	nan	nan	nan	nan	nan	nan	nan	nan	nan	nan	nan	nan	nan	nan	nan	nan	nan	nan	nan	nan	nan	nan	nan	nan	nan	nan	nan	nan	nan	nan	nan	nan	nan	nan	nan	nan	nan	nan	nan	nan	nan	nan	nan	nan	nan	nan	nan	nan	nan	nan	nan	nan	nan	nan	nan	nan	nan	nan	nan	nan	nan	nan	nan	nan	nan	nan	nan	nan	nan	nan	nan	nan	nan	nan	nan	nan	nan	nan	nan	nan	nan	nan	nan	nan	nan	nan	nan	nan	nan	nan	nan	nan	nan	nan	nan	nan	nan	nan	nan	nan	nan	nan	nan	nan	nan	nan	nan	nan	nan	nan	nan	nan
chr17	9490001	9500000	9497128	261	0.0993	0.0968	0.0962	0.09	0.1037	0.0969	0.0939	0.0852	0.0949	0.0881	0.0956	0.1013	0.0991	0.0969	0.105	0.0997	0.0974	0.0946	0.1002	0.0961	0.1002	0.0973	0.0931	0.0997	0.0954	0.096	0.0899	0.0947	0.0915	0.0965	0.0959	0.1028	0.0966	0.0953	0.0923	0.0967	0.0925	0.0966	0.0968	0.0943	0.093	0.0874	0.0935	0.0902	0.0964	0.1009	0.0992	0.0946	0.0994	0.0971	0.1024	0.0956	0.0907	0.0954	0.0919	0.0961	0.0894	0.0953	0.0916	0.0961	0.0896	0.0866	0.0924	0.0917	0.0968	0.0925	0.0153	0.0052	0.0114	0.0165	0.008	0.0039	0.0126	0.0135	0.0093	0.0062	0.0022	-0.0011	-0.0023	-0.0059	0.0027	-0.0058	-0.0037	-0.0025	0.0005	0.013	0.0123	-0.0	0.0011	0.0065	0.0059	0.0017	0.0031	-0.0004	0.0046	0.0059	-0.0009	0.0057	0.0055	0.0112	0.0028	0.0016	0.0007	0.0003	0.0055	0.0081	0.0011	-0.0017	-0.0025	-0.003	-0.0006	-0.0006	0.0048	0.0026	0.004	-0.0021	-0.0002	0.0047	0.0013	0.0059	0.0031
chr17	9500001	9510000	9505021	657	0.1168	0.1045	0.1168	0.1102	0.1155	0.1156	0.1138	0.1025	0.1091	0.11	0.1195	0.1203	0.1177	0.1137	0.1206	0.1192	0.1164	0.1125	0.1169	0.115	0.1208	0.1134	0.115	0.1128	0.1116	0.1128	0.1031	0.1088	0.109	0.1164	0.1133	0.1169	0.1162	0.1147	0.1092	0.1131	0.1133	0.1187	0.1133	0.1141	0.1119	0.107	0.1098	0.1118	0.1162	0.1174	0.1135	0.1081	0.1115	0.1153	0.1205	0.1165	0.1087	0.1125	0.1128	0.1174	0.1074	0.1116	0.1133	0.1191	0.1046	0.1059	0.1127	0.1107	0.1156	0.1155	0.0382	0.0028	0.0008	0.0184	0.0123	0.0044	0.0129	0.015	0.0051	0.0047	0.0062	0.0266	0.01	0.0052	0.0126	-0.0016	0.0058	0.0038	0.0048	-0.0006	0.0028	0.0	-0.0022	-0.0015	0.0005	-0.0005	0.0017	0.0021	0.0055	-0.0002	0.0029	0.0005	0.0065	0.0034	0.0082	-0.0049	-0.0041	-0.0032	0.0098	0.0072	0.0079	-0.0014	0.0004	0.0001	-0.0003	-0.003	0.0007	0.0055	0.006	-0.0051	-0.0012	0.0031	0.0051	0.004	0.0028
chr17	9510001	9520000	9515215	794	0.1279	0.1384	0.1404	0.1379	0.1458	0.1385	0.1311	0.1394	0.1381	0.1413	0.1362	0.1364	0.1356	0.134	0.1407	0.1365	0.1325	0.137	0.1375	0.1372	0.1375	0.1392	0.1373	0.1404	0.1374	0.1368	0.1363	0.1358	0.1387	0.1378	0.1388	0.1444	0.1398	0.1373	0.1403	0.14	0.1405	0.1392	0.1417	0.1374	0.1376	0.1371	0.1382	0.139	0.1381	0.1432	0.1423	0.1408	0.1414	0.1443	0.1417	0.1391	0.1377	0.1381	0.1396	0.1388	0.1392	0.1383	0.1391	0.1386	0.137	0.1393	0.1392	0.1397	0.1386	0.1401	0.0112	0.004	0.0039	0.0132	0.0119	0.011	0.0125	0.0142	0.0065	0.0089	-0.0004	-0.0023	-0.0048	-0.0029	0.0058	-0.009	-0.0055	-0.002	0.0005	-0.0012	0.0038	0.0013	0.0049	0.001	0.0027	-0.0014	0.0029	-0.0004	-0.003	0.0115	-0.0053	0.001	-0.002	0.0023	0.0038	0.0136	-0.0062	-0.0018	0.0022	0.0014	0.016	-0.0043	-0.0005	-0.0009	0.0033	0.0141	0.0133	0.009	0.0108	-0.0056	-0.0028	0.0022	-0.0001	0.0041	0.0044
chr17	9520001	9530000	9524794	982	0.114	0.1355	0.1301	0.1186	0.1279	0.125	0.1235	0.1356	0.1355	0.1299	0.1188	0.1264	0.1231	0.116	0.1201	0.122	0.1187	0.1266	0.1262	0.1238	0.1172	0.1312	0.1282	0.1307	0.1299	0.1307	0.1331	0.1337	0.1314	0.1286	0.1245	0.128	0.1269	0.1264	0.1312	0.1321	0.1293	0.1253	0.1223	0.1213	0.1207	0.126	0.1271	0.1246	0.1192	0.1257	0.1246	0.1307	0.1311	0.1283	0.123	0.1234	0.1288	0.1298	0.1265	0.1222	0.1291	0.13	0.1268	0.1217	0.1335	0.131	0.128	0.1319	0.1284	0.125	0.0063	0.003	-0.0013	-0.0033	0.0101	-0.0003	0.0074	0.0049	0.0054	0.0015	-0.0032	0.0035	-0.0031	-0.001	0.0036	-0.0086	-0.0042	-0.0024	0.0016	0.0006	-0.0035	-0.0022	-0.0015	-0.0048	-0.0025	-0.0027	0.0029	-0.0042	-0.002	-0.0016	-0.0042	0.0004	0.0012	0.0013	-0.0029	-0.0045	-0.004	-0.0023	-0.0019	-0.0009	-0.0036	-0.0055	-0.0016	-0.0031	0.0009	-0.0019	0.0017	0.0004	0.0013	-0.0065	-0.0048	0.0014	-0.0028	0.0037	0.0024
chr17	9530001	9540000	9534529	833	0.1286	0.1455	0.1388	0.1311	0.1385	0.1272	0.1234	0.1317	0.1359	0.1301	0.1289	0.141	0.1368	0.1302	0.1336	0.1344	0.1259	0.1355	0.136	0.1329	0.1306	0.1401	0.1383	0.1412	0.135	0.1363	0.1349	0.1385	0.1357	0.1379	0.1365	0.1381	0.1336	0.1316	0.1344	0.1367	0.1341	0.1353	0.1338	0.1305	0.1281	0.1318	0.134	0.1314	0.1309	0.1335	0.1302	0.1348	0.1364	0.1342	0.1339	0.1271	0.128	0.1309	0.1282	0.1291	0.1287	0.131	0.1279	0.1273	0.1319	0.1293	0.1313	0.1321	0.1333	0.1302	0.0135	0.0084	0.0014	0.0	0.024	-0.0003	0.0207	0.012	0.0098	0.0032	-0.0037	-0.0001	-0.0024	-0.0041	0.0056	-0.0127	-0.0049	-0.0038	0.0007	0.0051	-0.0019	0.0021	0.0015	-0.0024	-0.0023	-0.0012	0.0047	-0.0039	0.005	0.003	0.0015	0.0019	0.0027	0.002	0.0024	-0.0032	-0.0009	-0.003	-0.0004	0.0004	0.0071	-0.0053	-0.0024	-0.0015	0.0024	0.0045	0.0049	0.0039	0.0026	-0.006	-0.0045	0.0018	-0.0035	0.0025	0.0023
chr17	9540001	9550000	9545333	759	0.1452	0.1404	0.1488	0.1249	0.1589	0.1287	0.1385	0.1281	0.1335	0.1286	0.1569	0.1405	0.1498	0.1372	0.1534	0.1444	0.1414	0.1405	0.1422	0.1406	0.1544	0.1424	0.1316	0.1472	0.1344	0.1372	0.1318	0.1345	0.132	0.1495	0.141	0.1544	0.1407	0.1453	0.139	0.1409	0.1392	0.1561	0.144	0.1289	0.1324	0.1259	0.1311	0.1279	0.1464	0.1467	0.1494	0.1447	0.1469	0.1451	0.1606	0.1363	0.1278	0.132	0.1296	0.1474	0.1343	0.1367	0.1351	0.1508	0.1293	0.1267	0.1461	0.1304	0.1488	0.1477	-0.0074	0.0072	0.0077	0.0043	0.0259	-0.0015	0.0144	0.009	0.0098	0.0047	-0.0039	-0.0031	-0.0064	-0.0005	-0.0065	-0.0088	-0.0057	-0.0046	0.0007	0.0131	0.0016	0.0061	0.0051	0.0014	-0.0008	0.0018	0.0087	0.0075	0.0083	0.0027	-0.0021	0.007	0.0037	0.0106	0.0102	0.0025	0.0039	0.0025	0.0043	0.0049	0.0099	-0.0021	0.0034	0.0032	0.0088	0.0035	0.0024	0.0049	0.0059	-0.0047	-0.0046	0.0051	-0.0026	0.0087	0.0144
chr17	9550001	9560000	9554658	766	0.1299	0.1117	0.1099	0.1169	0.1185	0.1191	0.1176	0.1119	0.1033	0.1073	0.1271	0.1206	0.1213	0.1249	0.1247	0.1258	0.1249	0.1224	0.1181	0.1206	0.13	0.1096	0.1139	0.1144	0.115	0.1153	0.11	0.1057	0.1083	0.1214	0.1156	0.1157	0.1152	0.1152	0.1107	0.1065	0.1085	0.1231	0.1197	0.1188	0.1214	0.1143	0.1118	0.1135	0.1265	0.12	0.1196	0.1162	0.1118	0.1146	0.1255	0.1188	0.1157	0.1122	0.1144	0.1247	0.1171	0.1123	0.1152	0.1246	0.1067	0.1083	0.1242	0.1047	0.1203	0.1227	-0.0006	0.0047	0.0057	0.0019	0.0051	0.0043	0.0065	0.0058	0.0064	0.0025	-0.0026	-0.0013	-0.0023	-0.0014	0.0022	-0.0075	-0.0054	-0.0026	0.002	0.0086	0.0059	0.003	0.006	-0.0006	-0.0006	-0.0005	0.0156	0.0085	0.0036	0.0174	-0.0005	0.0072	0.0057	0.0104	0.005	0.0067	0.0044	0.004	0.0065	0.0062	0.0019	0.0009	0.0044	0.0048	0.0038	0.0098	0.0081	0.0108	0.0052	-0.0036	-0.0041	0.0082	-0.0026	0.0152	0.0196
chr17	9560001	9570000	9563525	664	0.1545	0.1626	0.1657	0.1655	0.1569	0.1623	0.15	0.1725	0.1586	0.1618	0.1604	0.1576	0.1607	0.1598	0.1534	0.1594	0.1508	0.1614	0.1552	0.1576	0.1591	0.1639	0.1608	0.1571	0.1674	0.1565	0.1678	0.1577	0.1608	0.1664	0.1662	0.1604	0.1639	0.1575	0.1674	0.1617	0.1631	0.1638	0.16	0.1664	0.158	0.1688	0.1608	0.163	0.1663	0.1602	0.1516	0.1632	0.1556	0.1578	0.1597	0.1556	0.166	0.162	0.163	0.1603	0.1608	0.1535	0.1555	0.1556	0.1641	0.1653	0.1657	0.1587	0.1617	0.1625	-0.0029	0.0013	-0.0007	-0.0072	0.003	-0.0049	-0.0066	-0.0037	-0.0012	0.0022	-0.0004	-0.0078	-0.0065	0.0118	0.0006	0.0008	-0.0057	-0.0021	0.0041	0.0015	-0.0025	-0.0002	-0.001	-0.0039	-0.0014	-0.0021	0.0018	-0.0038	0.0075	0.0008	-0.0008	-0.0039	-0.0018	0.006	0.0019	-0.0061	-0.0044	-0.0064	-0.004	0.0019	-0.0018	-0.004	0.0048	0.0027	-0.002	-0.0015	-0.0024	-0.0012	0.0007	-0.0037	-0.004	-0.0011	-0.0044	0.0051	0.0039
chr17	9570001	9580000	9576020	377	0.1543	0.1544	0.1552	0.1595	0.1468	0.1447	0.1434	0.1563	0.1511	0.1524	0.1444	0.152	0.1535	0.1556	0.1486	0.1497	0.147	0.1528	0.1508	0.1519	0.1503	0.1542	0.1525	0.1479	0.1529	0.1489	0.1549	0.1496	0.1517	0.1546	0.1575	0.1502	0.1497	0.1482	0.154	0.1523	0.153	0.1508	0.152	0.1547	0.1514	0.1577	0.1537	0.155	0.1561	0.1457	0.1433	0.1503	0.1471	0.1484	0.1469	0.1427	0.1488	0.1485	0.1493	0.1433	0.1481	0.1461	0.1472	0.1435	0.152	0.1527	0.1498	0.1504	0.1499	0.1504	-0.0071	-0.003	-0.0041	-0.0066	0.0004	-0.0063	-0.0085	-0.0055	-0.0034	0.0014	-0.0009	-0.011	-0.0074	0.0088	-0.0001	-0.0014	-0.0065	-0.0027	0.0047	0.0004	-0.0023	-0.0007	-0.0031	-0.0043	-0.0027	-0.0027	0.0031	-0.004	0.0085	-0.0002	-0.0007	-0.0051	-0.0027	0.0082	-0.0003	-0.0065	-0.0043	-0.0061	-0.0035	0.0025	-0.0048	-0.0057	0.002	0.002	-0.0026	-0.0058	-0.0038	-0.0022	-0.0007	-0.0049	-0.0041	-0.0008	-0.0043	0.0055	0.0059
chr17	9580001	9590000	9584368	669	0.1432	0.1447	0.1472	0.1456	0.1478	0.1398	0.1379	0.1536	0.1439	0.1458	0.1457	0.1487	0.1458	0.1446	0.1449	0.1418	0.1399	0.1478	0.1445	0.1439	0.1461	0.1479	0.1461	0.151	0.1497	0.1473	0.1524	0.1435	0.1491	0.1482	0.1474	0.1492	0.1439	0.1422	0.1498	0.145	0.146	0.1465	0.1467	0.144	0.1421	0.1515	0.1447	0.146	0.1478	0.1441	0.1427	0.1526	0.1476	0.1468	0.1503	0.1372	0.1484	0.1444	0.1428	0.1441	0.1469	0.1419	0.1413	0.1429	0.149	0.1489	0.1506	0.1449	0.1456	0.1467	0.0152	0.0015	0.0005	-0.002	0.001	-0.0023	-0.0022	0.0027	-0.0015	0.0025	0.0034	0.0024	0.0127	0.0203	0.0163	0.0099	-0.0018	0.0063	0.0027	0.0029	0.0052	0.0013	-0.001	-0.0016	-0.0019	-0.0018	0.0001	0.0001	0.0046	0.0014	0.006	-0.0003	0.0008	0.0043	0.0013	-0.0004	0.0061	0.0058	-0.0001	0.007	-0.0061	0.0057	0.0086	0.0	0.0029	0.0037	0.0035	-0.0016	0.0023	0.0007	-0.0019	0.0014	0.0003	0.002	0.003
chr17	9590001	9600000	9594833	854	0.1176	0.1229	0.1236	0.1168	0.1285	0.1196	0.1183	0.121	0.1244	0.1226	0.1217	0.1233	0.1252	0.1177	0.1256	0.1215	0.1204	0.1202	0.1248	0.1235	0.1223	0.1227	0.1224	0.1242	0.1199	0.1219	0.1211	0.1224	0.1216	0.121	0.1246	0.1271	0.122	0.1234	0.1219	0.1241	0.1246	0.1236	0.1237	0.1204	0.122	0.1209	0.1243	0.1229	0.1225	0.1242	0.1252	0.1258	0.1263	0.1252	0.1258	0.12	0.1214	0.1228	0.1218	0.1209	0.1215	0.1224	0.1233	0.1214	0.1232	0.1231	0.1217	0.1237	0.1238	0.123	0.0116	0.0141	0.0018	0.0098	0.0118	0.01	0.0036	0.013	0.0098	0.0049	-0.0011	0.0082	-0.0048	-0.0042	0.0041	-0.0034	-0.0032	-0.0023	-0.0014	0.0162	0.0038	0.0017	0.0089	-0.0013	0.0005	0.006	0.0032	0.0041	0.0095	0.0188	0.0081	0.0144	0.0113	0.0078	0.0006	0.0075	0.0042	-0.0004	-0.0014	0.0018	0.0045	0.0045	0.0031	0.0026	0.0007	0.0073	0.0041	0.01	0.0035	0.0016	0.0038	0.0007	0.0007	0.0023	0.0031
chr17	9600001	9610000	9605501	709	0.0968	0.0983	0.0957	0.099	0.1064	0.1022	0.093	0.0848	0.0978	0.098	0.1038	0.099	0.0977	0.1007	0.1042	0.1003	0.0967	0.0931	0.0997	0.0983	0.1035	0.0964	0.0995	0.1045	0.1015	0.0945	0.0912	0.097	0.0979	0.1002	0.0982	0.1033	0.1	0.0958	0.0901	0.0967	0.0963	0.1013	0.1026	0.101	0.0974	0.0923	0.0985	0.0989	0.1029	0.1052	0.1025	0.096	0.1026	0.1038	0.1077	0.0982	0.0944	0.1007	0.1012	0.1038	0.0903	0.0961	0.0973	0.0993	0.0908	0.0916	0.0956	0.098	0.1018	0.1029	0.0069	0.0056	0.0135	0.012	0.004	0.009	0.0129	0.0102	0.0031	0.0068	-0.0015	0.0033	0.0082	0.0049	-0.0047	-0.0016	-0.0034	-0.0006	-0.0011	0.004	0.01	0.0048	0.0071	-0.0005	-0.0002	-0.0026	0.0064	-0.0005	0.0021	0.0073	0.002	0.0003	0.002	0.0043	0.004	0.0141	0.002	0.0025	0.0066	0.007	0.003	0.0046	0.0033	0.0047	0.0022	0.0078	0.0035	0.008	0.0024	-0.0022	0.0008	0.0029	0.0006	0.0036	0.0083
chr17	9610001	9620000	9614721	1378	0.1436	0.1322	0.132	0.1355	0.1426	0.1428	0.1148	0.1115	0.1317	0.1336	0.1397	0.144	0.1406	0.1454	0.1483	0.1449	0.1365	0.1345	0.1422	0.1413	0.1489	0.1319	0.1335	0.1411	0.139	0.1219	0.1218	0.1296	0.133	0.1338	0.1344	0.1413	0.1377	0.1264	0.1224	0.1314	0.1321	0.1384	0.1388	0.1398	0.1272	0.1238	0.1334	0.1346	0.1394	0.1453	0.1343	0.1294	0.1393	0.141	0.1464	0.1302	0.1292	0.1381	0.1391	0.1428	0.1152	0.1246	0.128	0.1288	0.121	0.124	0.1292	0.1326	0.1371	0.1394	0.0198	0.0078	0.0198	0.0175	0.0056	0.0272	0.0269	0.0141	0.007	0.0112	-0.0003	-0.0008	0.0105	0.0041	-0.0052	0.0	-0.0055	0.0002	-0.002	0.0021	0.013	0.0011	0.0107	0.0019	-0.0018	-0.0027	0.0079	-0.001	0.0022	0.0081	0.0012	-0.0008	0.0002	0.0039	0.0089	0.0216	0.0086	0.0076	0.0091	0.0106	0.0054	0.0075	0.0029	0.0027	0.0032	0.0087	0.0053	0.0127	0.0034	-0.0019	0.0039	0.0058	-0.0003	0.0039	0.0088
chr17	9620001	9630000	9625228	1349	0.1096	0.1103	0.1093	0.1181	0.1353	0.1281	0.1061	0.103	0.1198	0.1081	0.1074	0.1091	0.1093	0.1138	0.127	0.1192	0.1079	0.1065	0.1151	0.1085	0.1096	0.1079	0.115	0.1299	0.1186	0.1055	0.105	0.1126	0.108	0.1069	0.1139	0.1282	0.1193	0.1085	0.1055	0.114	0.1079	0.11	0.1269	0.1231	0.1145	0.1103	0.1194	0.1129	0.1152	0.1339	0.1293	0.1235	0.132	0.1265	0.1297	0.118	0.1163	0.1234	0.1186	0.1198	0.1054	0.1135	0.1088	0.1074	0.1111	0.1055	0.107	0.1138	0.1151	0.1095	-0.0037	-0.0007	-0.0002	0.0175	0.0011	-0.0	0.0009	0.0012	-0.0012	0.0022	-0.0044	0.0028	0.0214	-0.0021	-0.0099	-0.0074	-0.0065	-0.0027	-0.0024	0.0008	0.0219	0.0023	0.0032	-0.0021	-0.0024	-0.0035	0.0064	0.0009	-0.0001	0.0107	-0.0011	0.0017	-0.0007	0.0067	0.0085	0.0348	0.0172	0.0168	0.0173	0.021	0.0038	0.0031	-0.0023	0.0017	0.0054	0.0038	0.002	0.0067	0.0018	-0.0012	-0.0	0.0038	-0.0007	0.0051	0.0071
chr17	9630001	9640000	9633751	402	0.1328	0.1289	0.1339	0.1387	0.1515	0.1354	0.1268	0.1428	0.137	0.1395	0.1423	0.1368	0.1361	0.1386	0.1464	0.1385	0.1339	0.1392	0.137	0.1374	0.1437	0.1327	0.1366	0.1493	0.1306	0.1265	0.1416	0.1337	0.1373	0.1384	0.1366	0.1477	0.1359	0.1309	0.1399	0.1358	0.1364	0.1401	0.1457	0.1381	0.1334	0.1428	0.1379	0.1396	0.1442	0.1486	0.145	0.1505	0.1467	0.1489	0.155	0.1304	0.1439	0.1364	0.1397	0.1404	0.1386	0.1324	0.1358	0.1378	0.1406	0.1424	0.147	0.1386	0.1414	0.1431	0.0207	0.0079	0.0099	0.0141	0.0156	0.0151	0.0053	0.0068	0.0034	0.0095	0.0026	0.0079	0.0243	-0.0047	-0.004	0.019	0.0016	0.0053	0.0026	0.0011	0.0157	0.0042	0.002	0.0043	0.0014	-0.001	0.0061	0.0019	0.0038	0.0024	0.007	0.0	0.0015	0.0076	0.0177	0.0206	0.011	0.0081	0.0099	0.016	-0.0028	0.0162	0.0006	0.0069	0.0032	0.0137	0.0017	0.0083	0.0068	0.002	0.0032	0.0068	0.0011	0.0045	0.0069
chr17	9640001	9650000	9645882	543	0.1576	0.1476	0.1457	0.1588	0.1717	0.1546	0.1526	0.1438	0.1528	0.15	0.1501	0.1604	0.1553	0.1602	0.1689	0.1626	0.1604	0.1496	0.1589	0.1541	0.1581	0.1524	0.1523	0.1695	0.1471	0.1459	0.1563	0.1494	0.1544	0.1496	0.1537	0.1703	0.1549	0.1532	0.1471	0.1536	0.1482	0.1512	0.1681	0.1553	0.1552	0.1547	0.1542	0.1548	0.1535	0.1696	0.1712	0.1661	0.165	0.1665	0.1666	0.1514	0.1586	0.1531	0.1562	0.1527	0.1558	0.1529	0.1557	0.1526	0.1534	0.1476	0.1521	0.154	0.1512	0.1525	0.0229	0.0091	0.0059	0.0123	0.0198	0.0163	-0.0037	0.0103	0.0007	0.0061	0.0101	-0.0024	0.0231	-0.0103	-0.0111	0.0326	-0.0017	0.0089	0.0007	0.0043	0.0323	0.0143	0.0123	0.0062	0.0142	0.0012	0.0095	0.0085	-0.0044	-0.0016	0.0106	-0.0051	0.0012	-0.0019	0.0196	0.0272	0.0246	0.0081	0.0152	0.0106	-0.0072	0.0293	-0.0019	0.011	0.0007	0.024	0.0005	0.0124	0.0024	0.0144	0.0017	0.0075	0.0085	-0.0004	0.0073
chr17	9650001	9660000	9656895	301	0.1607	0.1451	0.1649	0.1688	0.1545	0.1595	0.1507	0.1743	0.1619	0.1689	0.159	0.1625	0.1716	0.1704	0.1677	0.167	0.1617	0.1678	0.166	0.1699	0.1666	0.1652	0.1657	0.1832	0.1538	0.1471	0.1748	0.1586	0.1724	0.166	0.1664	0.1726	0.166	0.164	0.1732	0.1665	0.1684	0.1653	0.1709	0.1652	0.1644	0.1719	0.166	0.1704	0.1643	0.1728	0.1746	0.1685	0.1697	0.168	0.1619	0.1554	0.1736	0.1604	0.1705	0.1625	0.1732	0.1586	0.1704	0.1626	0.1695	0.1721	0.1682	0.1691	0.1624	0.166	0.028	0.02	0.0163	0.0306	0.0204	0.0184	0.0008	0.0125	0.0108	0.0092	0.016	0.0206	0.0805	0.0038	-0.0022	0.0409	0.0099	0.0219	0.0115	-0.0011	0.0342	0.0103	0.0172	0.0079	0.0091	0.0044	0.0085	0.0281	0.0033	0.0147	0.0009	0.0019	0.0041	0.0007	0.0484	0.0679	0.012	0.0337	0.0161	0.0092	0.0011	0.0191	-0.001	0.0164	0.0061	0.0313	0.0071	0.0275	0.0144	0.0035	0.0011	0.0021	0.0106	0.0045	0.0054
chr17	9660001	9670000	9664812	756	0.1786	0.1506	0.1794	0.1761	0.1787	0.1679	0.1618	0.189	0.1737	0.1797	0.1719	0.1721	0.1849	0.1791	0.1864	0.1773	0.1735	0.1852	0.1781	0.1838	0.1808	0.1733	0.171	0.1889	0.1594	0.1542	0.188	0.1665	0.18	0.1726	0.1775	0.1871	0.1763	0.1742	0.188	0.1791	0.1799	0.1775	0.1802	0.1731	0.1712	0.1828	0.1744	0.1777	0.1729	0.1842	0.1861	0.1864	0.1805	0.1817	0.1785	0.1636	0.1887	0.1708	0.1789	0.1721	0.1863	0.169	0.1794	0.1724	0.1845	0.1858	0.1845	0.1793	0.1735	0.1768	0.0202	0.0124	0.0046	0.0208	0.0111	0.0095	0.0038	0.0047	0.0091	0.0069	0.0122	0.0173	0.0533	0.0003	-0.005	0.0458	0.008	0.0198	0.0087	-0.0006	0.0197	0.0069	0.0093	0.0078	0.0071	0.0011	0.0044	0.008	0.0032	0.0067	0.0005	-0.0016	-0.0006	-0.002	0.0309	0.045	0.0068	0.0116	0.006	0.0053	-0.004	0.0273	0.0	0.0123	0.0038	0.0296	0.0035	0.0212	0.0095	0.0074	0.0028	0.005	0.007	0.0015	0.0024
chr17	9670001	9680000	9674504	820	0.1361	0.1209	0.1192	0.1246	0.1208	0.1269	0.1295	0.1256	0.1231	0.1174	0.1252	0.1297	0.1298	0.131	0.1317	0.1336	0.1357	0.1318	0.1309	0.128	0.1341	0.1195	0.1225	0.123	0.1247	0.1261	0.1251	0.1217	0.1184	0.1236	0.1234	0.1227	0.1239	0.1255	0.1251	0.1216	0.1179	0.1242	0.1236	0.1262	0.1282	0.1278	0.1231	0.1218	0.1252	0.1282	0.1293	0.1275	0.1225	0.1211	0.1282	0.1291	0.1326	0.126	0.1229	0.1256	0.1306	0.1264	0.126	0.1286	0.1255	0.1241	0.1316	0.1206	0.1256	0.1232	0.0042	0.0065	0.0026	0.0124	0.0077	0.0103	0.0035	0.0044	0.0037	0.006	-0.0013	-0.0007	0.0072	0.0027	0.0028	0.0067	-0.0007	-0.0016	0.0006	0.0057	0.0099	0.0033	0.004	0.0082	0.0018	-0.0016	0.0068	0.0039	0.002	0.0045	0.0101	-0.0027	0.0029	0.0007	0.0175	0.0164	0.0168	0.0022	0.007	0.0121	0.0033	0.0236	0.0039	0.0027	-0.001	0.0113	0.0005	0.0091	0.0029	0.0041	0.0077	0.0108	0.0013	0.0044	0.0067
chr17	9680001	9690000	9685433	562	0.1575	0.1487	0.1551	0.1573	0.1589	0.1586	0.1562	0.1548	0.1557	0.1526	0.1584	0.1556	0.1569	0.1575	0.1593	0.1598	0.1568	0.1558	0.1573	0.1556	0.1596	0.1517	0.1533	0.1548	0.1523	0.1519	0.1534	0.1531	0.1494	0.1539	0.1566	0.1584	0.1586	0.1554	0.1565	0.1554	0.1535	0.1594	0.1589	0.1579	0.1561	0.1558	0.156	0.1546	0.1593	0.1613	0.1592	0.158	0.1587	0.1566	0.1622	0.1574	0.1591	0.1592	0.1559	0.1584	0.1557	0.1547	0.155	0.1582	0.1552	0.1541	0.1607	0.1548	0.16	0.1574	0.0074	0.0014	0.0002	0.0034	0.0054	0.0001	-0.0011	0.0021	0.0013	0.0023	-0.0004	0.0007	0.0024	-0.0034	-0.0015	0.005	0.0018	-0.002	0.0003	0.0011	0.0039	0.005	-0.0008	0.0037	-0.0001	-0.0013	0.0069	0.0027	-0.0004	-0.002	-0.0008	-0.0015	-0.001	0.0027	0.0079	0.0054	0.0037	0.0044	0.0025	0.0064	0.0002	0.0074	0.0064	0.0007	-0.0003	0.0006	-0.0037	0.0016	0.0017	-0.0002	0.0011	0.0057	0.0022	0.0068	0.0053
chr17	9690001	9700000	9694220	885	0.0731	0.1062	0.0779	0.0859	0.0918	0.0826	0.075	0.0843	0.0858	0.0867	0.0757	0.0926	0.075	0.0822	0.0846	0.0782	0.0735	0.079	0.08	0.0801	0.0754	0.0943	0.0988	0.0991	0.0947	0.0927	0.0966	0.0976	0.0958	0.0929	0.083	0.0872	0.0806	0.0759	0.0809	0.0815	0.0823	0.0784	0.0904	0.0847	0.0816	0.0841	0.0857	0.0873	0.0827	0.0872	0.0861	0.0892	0.0909	0.0897	0.0846	0.0786	0.0828	0.0847	0.0842	0.0786	0.0789	0.0803	0.0811	0.0762	0.0842	0.0852	0.0803	0.0863	0.0829	0.082	0.0158	-0.0023	0.0156	0.012	0.0017	-0.0038	0.0018	0.0028	0.0007	0.0029	0.0071	0.0117	0.0002	0.0012	0.0097	0.0068	0.0055	-0.0017	0.0033	0.006	0.0123	0.0023	-0.0031	-0.001	-0.0019	-0.0001	0.0091	0.0089	0.0028	0.0069	-0.0059	-0.001	0.0049	0.0071	0.0002	0.0162	0.0059	0.0112	0.002	0.0033	-0.0013	-0.004	0.0031	-0.0024	-0.0019	-0.005	-0.0006	0.0013	0.0035	-0.0044	-0.0014	0.0009	0.0002	0.01	0.0043
chr17	9700001	9710000	9705238	810	0.0821	0.0669	0.0685	0.077	0.081	0.0713	0.0653	0.0728	0.0728	0.0712	0.0734	0.0777	0.0752	0.0827	0.0825	0.0776	0.0741	0.0783	0.0779	0.0769	0.0785	0.0709	0.0767	0.0741	0.0711	0.0707	0.0734	0.0725	0.069	0.0719	0.0736	0.0762	0.07	0.0664	0.0706	0.0704	0.0703	0.0718	0.0819	0.0739	0.0714	0.0739	0.0747	0.0761	0.0769	0.0771	0.0755	0.079	0.0776	0.0761	0.0779	0.0679	0.0713	0.0715	0.0713	0.0722	0.0684	0.0685	0.0694	0.0706	0.0719	0.0725	0.0738	0.0723	0.0737	0.0724	0.0193	-0.0003	0.019	0.0056	0.0056	0.0026	0.0059	0.0024	0.0012	0.0022	0.0118	0.0239	0.0006	0.0108	0.0263	0.0229	0.0115	-0.0	0.0031	0.0051	0.0086	0.0004	-0.0032	-0.0003	-0.002	0.0035	0.0049	0.0182	-0.0015	0.0015	-0.0063	-0.0012	0.0118	0.0066	0.0059	0.016	0.0128	0.0043	0.0002	0.0025	-0.0032	-0.0053	-0.0035	0.0002	-0.0007	-0.0048	-0.0035	0.0075	0.0053	-0.0051	0.0028	0.0022	0.0021	0.0031	0.0004
chr17	9710001	9720000	9715538	656	0.1605	0.1564	0.1615	0.1617	0.1714	0.1611	0.1605	0.1351	0.1605	0.1609	0.1633	0.164	0.1606	0.1631	0.1655	0.1613	0.1594	0.1481	0.159	0.1599	0.1627	0.165	0.1698	0.1627	0.1591	0.1685	0.1611	0.1644	0.16	0.1642	0.1622	0.171	0.1634	0.1601	0.1534	0.162	0.164	0.167	0.1743	0.1643	0.162	0.1495	0.1608	0.1647	0.1651	0.1675	0.1722	0.1588	0.1678	0.1661	0.1697	0.1641	0.1523	0.1623	0.1603	0.1623	0.1525	0.1609	0.1652	0.1671	0.1478	0.1493	0.1505	0.1613	0.1628	0.1621	0.0161	-0.0011	0.006	-0.0014	0.0015	-0.0032	0.0009	-0.004	-0.0019	0.0011	0.0097	0.0255	-0.0029	0.001	0.024	0.0476	0.0115	0.002	0.0036	0.0016	0.0122	0.0059	-0.0024	0.0123	0.0029	0.0087	0.0118	0.0231	0.0088	0.0027	0.0036	-0.0007	0.0092	0.0046	0.0038	0.0186	0.0169	0.0054	-0.0002	0.004	0.0102	0.0133	0.0046	-0.002	0.0002	0.0151	0.0014	0.0121	0.0094	0.0002	0.0031	0.0018	0.0018	0.002	-0.0001
chr17	9720001	9730000	9725440	560	0.1104	0.1054	0.1182	0.1119	0.1225	0.1019	0.1132	0.103	0.1114	0.1071	0.1116	0.1125	0.114	0.1114	0.1165	0.1082	0.1125	0.1084	0.1118	0.1091	0.1134	0.1142	0.1106	0.1163	0.1033	0.1131	0.1045	0.1093	0.1072	0.1098	0.1151	0.12	0.112	0.116	0.1115	0.1148	0.1131	0.1168	0.118	0.1076	0.112	0.1069	0.1106	0.1105	0.1122	0.114	0.1198	0.1137	0.1173	0.1146	0.1189	0.1102	0.1023	0.1072	0.1048	0.1069	0.1105	0.1126	0.1134	0.1147	0.1064	0.1047	0.1074	0.1098	0.1119	0.1107	0.0192	-0.0011	0.001	0.0003	0.0093	0.0027	0.0078	0.0033	0.0013	0.0048	0.0054	0.0068	0.0079	-0.0013	0.0133	0.0014	0.0025	0.0023	0.0016	0.0003	-0.0011	0.008	0.0011	0.0031	0.0001	0.0023	0.0072	0.0033	0.0032	-0.0024	-0.0025	-0.0045	0.0039	0.0013	0.0081	0.0082	0.0039	0.0014	-0.0008	0.0047	0.012	-0.0006	0.0025	0.0012	0.0005	0.0103	0.0011	0.0128	0.006	-0.0031	-0.001	0.0002	0.0024	0.0013	0.0055
chr17	9730001	9740000	9733679	559	0.0838	0.1211	0.1287	0.1255	0.1176	0.1215	0.1314	0.1096	0.1146	0.1127	0.1082	0.1159	0.1106	0.1092	0.1022	0.1097	0.1134	0.0999	0.104	0.1004	0.0986	0.1278	0.1246	0.1249	0.1214	0.1298	0.1164	0.1196	0.1203	0.1212	0.1262	0.1228	0.1249	0.1295	0.1189	0.1221	0.1207	0.1192	0.1216	0.1232	0.1277	0.1166	0.1193	0.1192	0.1176	0.12	0.1253	0.1132	0.1175	0.1143	0.1126	0.1268	0.1152	0.1198	0.1175	0.1163	0.1217	0.1239	0.1237	0.1218	0.1113	0.1101	0.1086	0.1147	0.1136	0.111	0.0607	0.0139	0.0195	0.0069	0.031	0.0242	0.0164	0.0193	0.0074	0.0054	0.0058	0.0041	0.0185	0.0004	0.0106	0.0042	0.0048	0.0072	0.008	-0.0034	-0.0012	-0.0007	-0.0021	-0.0008	0.002	0.0	0.003	0.0003	-0.0014	-0.0032	-0.004	-0.0028	0.0005	0.0021	0.0018	0.003	-0.0016	0.0058	-0.0029	-0.0006	0.0012	-0.0017	0.0072	0.0016	0.004	0.0048	0.0037	0.0061	0.0053	-0.0031	-0.0034	-0.0005	0.0046	0.0075	0.0025
chr17	9740001	9750000	9743696	140	0.1367	0.1315	0.1577	0.1559	0.1608	0.1439	0.1559	0.1487	0.1301	0.1429	0.1473	0.1523	0.1517	0.1537	0.1536	0.155	0.1524	0.1506	0.1429	0.1422	0.1518	0.1479	0.1429	0.1517	0.1386	0.1447	0.1409	0.1305	0.1437	0.1438	0.1555	0.1596	0.1538	0.1556	0.1536	0.1456	0.1508	0.1551	0.1582	0.1498	0.1539	0.1506	0.1426	0.1497	0.1523	0.1548	0.1581	0.1557	0.1482	0.1514	0.1552	0.1495	0.1463	0.1395	0.1469	0.1457	0.1506	0.1428	0.1495	0.1523	0.1387	0.1462	0.1494	0.1388	0.1427	0.1474	0.0587	0.0109	0.0235	0.0155	0.0481	0.0196	0.0272	0.0297	0.006	0.0145	0.0055	-0.002	0.0143	0.0026	0.0026	0.0025	-0.0007	0.0109	0.004	-0.0037	0.0009	0.0087	-0.0033	0.0009	0.0057	0.0017	0.0071	-0.0006	-0.0005	-0.0066	-0.0056	-0.0014	0.0009	0.0013	0.0081	-0.0008	0.0027	0.0092	-0.0012	0.0021	-0.0014	-0.0001	0.0088	0.0105	0.0001	-0.0055	-0.0008	0.0004	0.0013	-0.0023	0.0008	0.0021	0.008	0.0103	0.0067
chr17	9750001	9760000	9757248	397	0.0968	0.1301	0.1429	0.1414	0.128	0.1337	0.1337	0.1423	0.1373	0.1405	0.137	0.1524	0.1321	0.136	0.1158	0.148	0.1317	0.1359	0.1366	0.1266	0.1445	0.1439	0.1404	0.1505	0.1394	0.138	0.1419	0.136	0.1479	0.1447	0.1417	0.1378	0.1436	0.1378	0.1423	0.1409	0.1425	0.1446	0.1389	0.1397	0.136	0.1408	0.1391	0.143	0.1415	0.1435	0.1342	0.1381	0.1395	0.1353	0.1419	0.1344	0.1421	0.141	0.1488	0.1347	0.138	0.1362	0.1404	0.1362	0.1399	0.1422	0.1429	0.1414	0.143	0.1486	0.1429	0.0343	0.0621	0.0143	0.1177	0.0627	0.065	0.063	0.0213	0.0439	0.0135	0.0129	0.0622	0.0214	0.0176	0.0189	0.0051	0.0213	0.0106	-0.0013	0.0077	0.0168	-0.0017	-0.0007	0.0026	0.003	0.0139	0.0155	0.0078	-0.0058	-0.0036	-0.001	0.0065	0.0049	0.0466	0.0126	0.0106	0.0241	0.0033	0.0195	0.0027	0.0143	0.0191	0.0355	-0.0015	-0.0002	0.0024	0.0101	0.0019	0.0002	0.0021	0.0052	0.0086	0.0156	0.0301
chr17	9760001	9770000	9763322	795	0.1309	0.1606	0.1673	0.1624	0.15	0.1619	0.1544	0.1649	0.1527	0.1538	0.1678	0.1708	0.1595	0.1618	0.1453	0.1786	0.1556	0.161	0.1544	0.1482	0.1769	0.1664	0.1631	0.1682	0.1647	0.1576	0.1639	0.155	0.1636	0.1711	0.164	0.1596	0.1708	0.1606	0.1647	0.1598	0.1605	0.1722	0.1584	0.164	0.1571	0.1615	0.1576	0.1593	0.1666	0.1682	0.1544	0.1587	0.1551	0.1517	0.1675	0.1599	0.1653	0.1645	0.169	0.1642	0.1579	0.1538	0.156	0.1635	0.1576	0.1594	0.1673	0.1538	0.1665	0.1693	0.0759	0.0242	0.0468	0.0163	0.0945	0.0416	0.043	0.0357	0.014	0.0358	0.0037	0.0039	0.0325	0.0081	0.0002	0.0033	-0.0033	0.0098	0.0055	-0.0023	0.0026	0.0165	-0.0009	-0.0032	-0.0006	-0.0002	0.0115	0.0072	0.0059	-0.004	-0.0064	0.0002	0.0033	0.0027	0.038	0.0071	0.0038	0.0118	-0.0006	0.0149	0.0057	0.0057	0.0218	0.03	-0.0012	-0.0053	0.0006	0.0053	0.0044	-0.0033	0.0	0.0012	0.0016	0.0139	0.0225
chr17	9770001	9780000	9776650	523	0.126	0.1161	0.1149	0.1101	0.1113	0.1168	0.1137	0.1187	0.1045	0.1118	0.1102	0.1259	0.1232	0.1216	0.1213	0.1234	0.122	0.1238	0.1183	0.1207	0.1208	0.1185	0.1125	0.118	0.1204	0.1153	0.1157	0.1126	0.1157	0.1189	0.1131	0.1132	0.1163	0.1147	0.118	0.1101	0.1134	0.1144	0.1109	0.1141	0.1109	0.113	0.1071	0.1106	0.1119	0.1133	0.1132	0.1169	0.1075	0.1112	0.1105	0.1153	0.1198	0.111	0.1141	0.1127	0.1156	0.1085	0.113	0.1133	0.1123	0.1154	0.1175	0.1081	0.1084	0.1121	0.0179	0.0088	0.0146	0.0109	0.0077	0.0085	0.0058	0.0115	0.0055	0.0051	0.0068	-0.002	0.0148	0.0129	0.0014	-0.0067	0.0067	0.0039	0.0068	0.0024	0.0004	0.0019	0.0019	0.0041	0.002	0.0002	0.007	0.001	0.0026	-0.0043	-0.0062	-0.0011	-0.0012	0.0046	-0.0032	0.0032	0.0079	-0.0019	-0.0013	-0.0006	0.0004	0.0084	0.0015	-0.0006	-0.0022	-0.0024	-0.0029	0.0011	0.0036	0.0025	0.0004	0.006	-0.0001	0.0035	0.0044
chr17	9780001	9790000	9785622	611	0.1531	0.1432	0.1437	0.1438	0.1513	0.1449	0.1444	0.1365	0.1468	0.1442	0.1444	0.1537	0.1532	0.1547	0.1554	0.1537	0.1536	0.1519	0.1556	0.1527	0.1549	0.1436	0.143	0.1487	0.143	0.1436	0.1416	0.145	0.1431	0.1444	0.1449	0.148	0.1461	0.1456	0.1427	0.1455	0.144	0.1462	0.1485	0.1439	0.144	0.1391	0.1449	0.1442	0.1442	0.1482	0.1489	0.1473	0.1483	0.1471	0.1484	0.1441	0.1422	0.146	0.1446	0.1439	0.1405	0.1455	0.1448	0.145	0.1426	0.1428	0.1422	0.1452	0.1459	0.1453	0.0169	0.0124	0.0201	0.0101	0.015	0.0155	0.0243	0.0159	0.0097	0.0092	0.0002	-0.0013	0.0038	-0.0029	-0.0007	0.0058	-0.0001	-0.0011	0.0005	0.0037	0.0016	0.0056	0.005	0.007	0.0009	0.0002	0.0064	0.0034	-0.0017	-0.0003	-0.0037	-0.0016	0.0006	0.0002	0.0004	0.0038	0.0112	-0.0023	-0.0019	0.001	-0.0022	0.0052	0.0005	0.0002	-0.0016	0.0001	-0.0002	0.0016	0.0011	0.0029	0.0062	0.0027	-0.001	0.0008	0.0031
chr17	9790001	9800000	9794031	647	0.174	0.1628	0.1633	0.1739	0.1723	0.1673	0.1753	0.1668	0.1697	0.1647	0.1714	0.1783	0.1762	0.1791	0.1795	0.1777	0.18	0.1744	0.1788	0.1782	0.1773	0.1619	0.1663	0.169	0.1614	0.1717	0.1693	0.1676	0.162	0.1685	0.1681	0.1677	0.1651	0.1702	0.1676	0.1666	0.1639	0.1686	0.1729	0.1685	0.1744	0.1704	0.1707	0.1685	0.1719	0.1696	0.1731	0.168	0.1693	0.168	0.1713	0.171	0.168	0.1681	0.1648	0.1691	0.17	0.1715	0.1708	0.1729	0.1675	0.1677	0.1688	0.1672	0.1704	0.1691	0.0263	0.0168	0.014	0.0177	0.0197	0.0146	0.0117	0.0172	0.0185	0.0059	-0.0018	-0.0046	0.0032	-0.0086	0.0059	0.0124	0.0025	-0.0026	0.0011	-0.0011	-0.0004	-0.0005	0.0024	0.0059	0.0003	-0.0004	0.0031	-0.0005	-0.0062	-0.0007	0.0002	-0.0031	-0.0019	-0.0012	-0.0006	-0.002	-0.0044	-0.0047	-0.0013	-0.0009	-0.001	0.0028	-0.0011	-0.0032	-0.0004	-0.0029	-0.0029	0.0021	-0.0008	-0.0019	0.0042	-0.0003	0.0	-0.0002	0.0027
chr17	9800001	9810000	9805131	1024	0.1242	0.1162	0.1194	0.1218	0.13	0.1178	0.1184	0.1263	0.1198	0.1219	0.1162	0.125	0.126	0.1249	0.1309	0.1233	0.1259	0.1258	0.1261	0.1255	0.1251	0.1159	0.1191	0.1227	0.1163	0.1181	0.12	0.1169	0.118	0.1168	0.1217	0.1253	0.1191	0.1192	0.1231	0.1198	0.1212	0.12	0.1265	0.1191	0.1207	0.1229	0.1212	0.1212	0.12	0.1246	0.1254	0.1289	0.1244	0.1262	0.1238	0.119	0.1222	0.119	0.1196	0.1175	0.1225	0.1195	0.1207	0.1199	0.1228	0.1232	0.1234	0.1204	0.1189	0.1203	0.0177	0.013	0.0074	0.0142	0.0091	0.0183	0.0023	0.0144	0.0069	0.0092	-0.0041	0.0002	-0.0013	-0.0025	0.0027	-0.0049	-0.0029	-0.0021	0.0007	0.0041	0.0023	0.002	0.0013	0.0008	0.0007	0.0025	0.008	0.0025	-0.003	0.0028	-0.0042	0.0018	-0.0022	0.0027	0.0027	0.0048	0.0029	-0.0018	0.0008	0.0018	0.0038	0.0007	0.0009	-0.0009	0.0013	0.0008	0.0018	0.0022	0.0067	-0.0009	-0.0026	0.004	-0.0016	0.003	0.0046
chr17	9810001	9820000	9814121	798	0.1574	0.1709	0.1659	0.1595	0.1746	0.1578	0.1624	0.1653	0.1592	0.1603	0.1564	0.1675	0.1644	0.1585	0.1678	0.1573	0.163	0.1624	0.1628	0.1599	0.1598	0.1664	0.1656	0.1721	0.1628	0.1662	0.1656	0.1657	0.1653	0.1651	0.1636	0.1706	0.1629	0.1644	0.164	0.1622	0.1633	0.1664	0.1684	0.1572	0.1606	0.1606	0.161	0.1589	0.1609	0.1687	0.1706	0.1704	0.1675	0.1685	0.1683	0.1604	0.1603	0.162	0.1588	0.1597	0.1623	0.1604	0.1603	0.165	0.1618	0.1614	0.1642	0.16	0.1645	0.1626	0.0095	0.0064	0.0003	0.0054	-0.0008	0.0093	0.0035	0.012	0.0024	0.0041	-0.0031	0.001	-0.0015	-0.0038	-0.0011	-0.0069	0.0012	-0.0004	0.0012	0.0026	0.0009	0.0029	0.0006	-0.0035	-0.001	0.0005	0.0136	0.0041	-0.0047	-0.0011	-0.0053	0.0051	-0.0025	0.0055	0.0076	0.0062	0.0014	0.0019	0.0029	0.005	0.0009	-0.0039	0.0105	-0.0007	0.0048	-0.0047	-0.0012	-0.0027	0.0103	-0.0011	-0.003	0.0046	0.001	0.0155	0.0116
chr17	9820001	9830000	9826785	412	0.1209	0.1226	0.1164	0.1132	0.1228	0.12	0.1114	0.1053	0.1209	0.1086	0.105	0.1318	0.1229	0.1227	0.1279	0.1237	0.1216	0.1196	0.1264	0.1178	0.122	0.1194	0.1178	0.122	0.1226	0.1185	0.1134	0.1222	0.1186	0.1153	0.1153	0.1191	0.119	0.1154	0.1108	0.1184	0.1128	0.1141	0.118	0.1164	0.1129	0.108	0.1176	0.1114	0.1107	0.1229	0.1179	0.1128	0.1208	0.1159	0.1167	0.1166	0.1137	0.1226	0.1154	0.1144	0.1092	0.1169	0.1113	0.1128	0.1125	0.1064	0.1072	0.1149	0.1168	0.1107	0.037	0.0136	0.0229	0.0238	0.0127	0.0222	0.0285	0.019	0.0097	0.0182	-0.0002	-0.0005	-0.0022	0.0042	0.0052	-0.0024	0.0012	0.0064	0.0019	0.0018	-0.0018	0.003	0.0061	-0.0001	-0.001	0.0014	0.013	0.0002	-0.0011	0.0025	-0.0055	0.0023	0.0018	0.0044	0.0059	0.0034	-0.0051	-0.004	0.0008	0.0076	0.0037	0.0044	0.0084	0.0043	0.0053	0.0037	0.0031	0.0052	0.0126	-0.0022	-0.002	0.0042	0.0004	0.013	0.0157
chr17	9830001	9840000	9835050	638	0.1453	0.1831	0.1814	0.1558	0.1846	0.1645	0.1704	0.1738	0.1769	0.169	0.1597	0.172	0.1716	0.1566	0.171	0.1641	0.1606	0.1625	0.1695	0.1636	0.1681	0.1787	0.1682	0.182	0.1701	0.1759	0.1745	0.1782	0.1736	0.1697	0.1723	0.183	0.1751	0.1762	0.1768	0.1781	0.1753	0.176	0.1722	0.1614	0.1638	0.1648	0.1697	0.1629	0.1622	0.1795	0.1776	0.1779	0.1799	0.1776	0.1798	0.1699	0.1703	0.1752	0.1672	0.162	0.1706	0.1734	0.1698	0.1725	0.1744	0.1704	0.1705	0.1733	0.1761	0.1687	0.0222	0.0178	0.0189	0.0171	0.0276	0.0082	0.0093	0.0211	0.0137	0.0212	-0.0051	-0.0029	-0.004	-0.0085	-0.0019	-0.0106	-0.0032	-0.0034	-0.0014	0.0096	-0.0	0.0054	0.0009	-0.0018	-0.003	0.0003	0.0136	0.0059	0.0039	0.0021	-0.0	0.0097	0.0012	0.0083	0.014	0.0004	-0.0035	-0.0022	0.0019	0.0131	0.0075	0.0033	0.0125	0.0011	-0.0001	-0.0042	-0.0006	0.0002	0.0135	-0.0024	-0.0021	0.0051	0.0011	0.0174	0.0115
chr17	9840001	9850000	9844510	766	0.1302	0.1333	0.1347	0.1422	0.1355	0.1387	0.133	0.1339	0.1345	0.1328	0.132	0.1316	0.1357	0.1389	0.134	0.1377	0.1331	0.1349	0.1337	0.1331	0.1362	0.1342	0.137	0.1312	0.1347	0.1305	0.1324	0.1316	0.1308	0.1326	0.1409	0.1367	0.1388	0.1358	0.1368	0.1355	0.1345	0.1351	0.1416	0.1396	0.1382	0.1397	0.1386	0.1373	0.1394	0.1387	0.1335	0.1371	0.1351	0.1347	0.1354	0.137	0.1393	0.1374	0.1353	0.1361	0.1343	0.1326	0.1333	0.135	0.1332	0.1354	0.1367	0.1336	0.1349	0.1341	-0.0008	0.009	0.0093	0.0042	0.0113	0.0054	0.0109	0.0044	0.0042	0.0084	0.0003	-0.0022	-0.0095	-0.0037	-0.0078	-0.0043	-0.0053	-0.0041	-0.0	0.0079	0.0053	0.0068	0.0064	0.007	0.0033	0.0027	0.0055	0.01	-0.0031	0.0023	0.0058	0.0009	-0.0006	0.005	0.0058	-0.0029	0.0085	0.0003	0.0017	0.0035	0.0044	0.0107	0.0029	-0.0013	0.0016	0.0032	-0.004	0.0015	0.0055	-0.0032	0.0055	0.0062	-0.0001	0.0046	0.0058
chr17	9850001	9860000	9855344	932	0.1293	0.1608	0.1587	0.158	0.1796	0.1688	0.1594	0.1575	0.1718	0.1525	0.1625	0.152	0.1455	0.1467	0.161	0.1546	0.1484	0.1465	0.1559	0.1426	0.1509	0.1615	0.1604	0.1729	0.1631	0.1606	0.1604	0.1675	0.1583	0.1631	0.1589	0.1699	0.1649	0.1595	0.1588	0.1661	0.1559	0.1633	0.1695	0.1638	0.1585	0.1596	0.1651	0.1561	0.1608	0.1746	0.1694	0.17	0.174	0.1671	0.1724	0.1652	0.1625	0.17	0.1623	0.1664	0.1613	0.1651	0.1565	0.1616	0.1652	0.1559	0.1636	0.1635	0.1684	0.1595	0.0223	0.0038	0.0098	0.0196	0.0172	0.013	0.0107	0.0142	0.0041	0.0069	0.0028	0.0024	0.0061	-0.0039	0.0012	0.0037	0.0021	0.0026	0.0012	0.0017	0.0021	0.0033	0.0014	0.0016	0.0026	0.001	0.0071	0.0022	0.0013	-0.0008	0.0055	0.0006	0.0023	0.0009	0.001	-0.0003	0.0041	-0.0046	0.0028	0.0024	0.0033	-0.0018	-0.0008	0.0045	0.0014	0.0085	-0.0014	0.0015	0.0011	0.0015	0.0021	0.0048	0.0041	0.0027	0.0054
chr17	9860001	9870000	9865824	1195	0.1578	0.1664	0.1611	0.1563	0.1633	0.1596	0.1306	0.1594	0.1617	0.1539	0.1594	0.1613	0.1598	0.1603	0.1609	0.1614	0.1557	0.159	0.1619	0.1565	0.1619	0.163	0.1625	0.1632	0.1589	0.1646	0.1617	0.1656	0.1625	0.1611	0.1607	0.1609	0.162	0.1553	0.1586	0.1615	0.1576	0.1643	0.1597	0.163	0.1476	0.1578	0.1583	0.1557	0.1609	0.1622	0.1558	0.1587	0.1613	0.1579	0.1625	0.1673	0.1593	0.1647	0.1625	0.1593	0.1536	0.1505	0.1466	0.1645	0.1587	0.1562	0.1608	0.1572	0.1647	0.1628	-0.0023	0.0009	0.0101	0.0011	0.0082	0.0379	0.0012	0.0057	0.0016	0.0045	-0.0013	0.0028	-0.0039	-0.0099	0.0429	-0.0035	0.003	0.0037	-0.0015	0.0056	-0.0035	0.0045	0.0275	-0.004	0.0002	0.0002	0.0104	-0.0003	0.0158	0.0143	-0.0001	-0.0021	0.0018	0.0056	0.0022	0.0295	-0.008	-0.0036	-0.0019	0.0021	0.0717	-0.0008	0.0122	0.0157	-0.0004	0.0284	0.014	0.0128	0.036	-0.0051	-0.001	0.0018	-0.0019	0.0095	0.0168
chr17	9870001	9880000	9874300	843	0.1653	0.1681	0.1692	0.1753	0.1808	0.1634	0.1683	0.1689	0.1778	0.171	0.1693	0.1728	0.1755	0.1819	0.1783	0.1784	0.1808	0.1762	0.1785	0.1709	0.1788	0.1723	0.1723	0.174	0.1641	0.171	0.169	0.1722	0.1721	0.1678	0.1818	0.1745	0.1695	0.1711	0.169	0.1756	0.1709	0.1818	0.1805	0.1774	0.1762	0.1759	0.1774	0.1785	0.1729	0.1746	0.1744	0.1724	0.1769	0.1749	0.1797	0.1704	0.1669	0.174	0.1737	0.1735	0.1684	0.1721	0.1719	0.1784	0.1714	0.1706	0.1749	0.1745	0.1771	0.179	0.0167	0.0181	0.0317	0.0145	0.0399	0.039	0.027	0.0168	0.0057	0.0147	0.0056	0.0014	-0.001	-0.004	0.0065	0.0014	-0.0013	0.0036	-0.0007	0.0246	-0.0012	0.0085	0.0062	-0.0001	0.0059	0.0023	0.0303	0.0069	0.0234	0.0127	0.0106	0.0025	0.0134	0.001	0.0073	-0.0005	-0.0068	-0.0063	-0.0023	0.0078	0.0136	0.0022	0.0095	0.0165	0.0124	-0.0004	-0.0025	0.0059	0.0165	-0.0048	0.0014	0.0074	0.0005	0.0078	0.0224
chr17	9880001	9890000	9885668	1062	0.1159	0.1	0.129	0.0998	0.1181	0.103	0.1064	0.1152	0.1177	0.1086	0.0932	0.1087	0.1217	0.1084	0.1164	0.109	0.1145	0.1166	0.1173	0.1111	0.1068	0.1185	0.0984	0.1107	0.1004	0.1045	0.1106	0.1093	0.1049	0.0956	0.1173	0.1236	0.1175	0.1209	0.1231	0.1243	0.1196	0.1158	0.109	0.1007	0.1046	0.1101	0.1092	0.1043	0.0961	0.1101	0.1131	0.1168	0.1171	0.1126	0.107	0.1047	0.1088	0.1097	0.1052	0.0981	0.1109	0.1114	0.1091	0.1012	0.1154	0.1123	0.1074	0.113	0.1065	0.1021	0.0031	-0.002	0.0024	-0.0023	-0.0019	0.0147	0.0049	0.0018	-0.0037	0.0052	0.0082	-0.0059	0.0058	-0.0044	0.0047	0.0126	0.0012	0.0013	-0.0014	0.0109	0.0005	0.0055	0.0118	0.0029	0.0036	0.0034	0.0187	0.0004	-0.0037	0.007	0.0117	0.0018	0.0003	-0.0013	-0.0019	0.004	0.0007	-0.0031	-0.0029	0.0042	-0.0	-0.0011	-0.0029	-0.0026	-0.0001	0.0006	-0.0029	0.0064	0.0044	-0.0039	0.0014	0.0072	-0.0006	0.0038	0.0055
chr17	9890001	9900000	9893372	281	0.1161	0.1128	0.1236	0.1139	0.1219	0.1184	0.1247	0.1095	0.1274	0.1073	0.1127	0.1149	0.1196	0.1172	0.1207	0.1184	0.1221	0.1146	0.1219	0.1114	0.1174	0.1182	0.1134	0.1175	0.1154	0.1174	0.1124	0.1195	0.1091	0.1117	0.122	0.1234	0.1225	0.1249	0.1174	0.1259	0.1161	0.121	0.1218	0.1158	0.1235	0.118	0.1235	0.1118	0.1137	0.1228	0.1224	0.1159	0.1243	0.1157	0.1198	0.1233	0.1175	0.1246	0.1133	0.1163	0.1165	0.1256	0.1177	0.1214	0.1176	0.1099	0.1155	0.118	0.1222	0.1115	0.0018	-0.0008	0.0094	0.0068	0.0049	0.0068	0.0082	0.0007	-0.0009	0.0058	0.0	0.0004	0.0003	-0.0005	-0.0043	0.005	-0.0015	-0.0021	-0.0013	0.0119	0.0022	0.0057	0.0027	0.0028	0.0016	0.0029	0.01	0.0163	-0.0012	0.0174	0.0265	0.0114	0.0046	0.0009	0.0111	-0.0037	0.0009	-0.0015	0.0042	0.0062	0.0071	0.0147	0.0067	0.0016	0.0019	-0.0026	-0.0017	0.0063	0.0069	-0.0028	0.0049	0.0084	0.0028	0.0068	0.0057
chr17	9900001	9910000	9908088	173	0.1487	0.1299	0.1407	0.1284	0.1486	0.1264	0.1176	0.1363	0.1317	0.1209	0.1325	0.1395	0.1487	0.1421	0.1551	0.1377	0.1349	0.1442	0.1439	0.1358	0.1427	0.139	0.1351	0.1463	0.1279	0.1262	0.1354	0.1311	0.1253	0.13	0.1416	0.1439	0.1346	0.1326	0.1359	0.1388	0.1323	0.1422	0.1422	0.1296	0.1263	0.1331	0.133	0.128	0.1336	0.1397	0.135	0.141	0.1423	0.1373	0.1466	0.1248	0.1299	0.1321	0.1237	0.1316	0.1234	0.1251	0.1218	0.1266	0.1319	0.1252	0.1365	0.1274	0.133	0.1289	0.0008	0.0106	0.0127	0.021	0.0013	0.0064	0.0064	0.0117	0.0027	0.0037	0.0069	0.0179	0.0183	-0.0006	0.0079	0.008	0.0008	-0.0003	-0.0012	0.0226	-0.0031	0.0038	0.0116	-0.0072	0.0093	0.0058	0.0175	0.0115	0.0088	0.0133	0.0029	0.0108	0.0116	0.0071	0.0065	0.0041	-0.006	0.0059	0.0058	0.0118	0.0112	-0.0052	0.0112	0.0001	0.0048	-0.0137	0.0015	0.009	0.0033	-0.0068	-0.0098	0.0036	0.0041	0.0026	0.0073
chr17	9910001	9920000	9916615	506	0.1573	0.1608	0.1574	0.1541	0.1598	0.1507	0.1444	0.1637	0.1557	0.1517	0.1598	0.1556	0.1583	0.156	0.162	0.1543	0.157	0.161	0.1585	0.1545	0.159	0.1576	0.1581	0.1606	0.1559	0.1554	0.1624	0.1577	0.1547	0.1583	0.1579	0.1577	0.1547	0.1537	0.1603	0.1565	0.1542	0.1621	0.159	0.1513	0.1541	0.161	0.1567	0.1532	0.1583	0.1571	0.1519	0.1613	0.1563	0.1559	0.1648	0.1511	0.1599	0.155	0.1502	0.1582	0.1568	0.1501	0.1505	0.1613	0.1586	0.1588	0.1643	0.1539	0.1616	0.1587	-0.0101	0.0022	0.0008	0.0105	0.0009	0.0196	0.0017	0.0056	0.0	0.0006	-0.0025	0.0016	0.0008	0.0003	0.0072	0.0004	-0.0011	-0.0025	-0.0017	0.0062	-0.0025	0.0018	0.0081	-0.0005	-0.0001	-0.0011	0.0091	0.0064	-0.0037	0.0162	0.0065	0.0056	0.0008	0.0025	0.0058	-0.0009	-0.0015	-0.0045	0.0003	0.0088	0.012	0.0084	0.0057	-0.0031	0.0054	0.0088	0.0001	0.007	0.017	-0.003	0.0026	0.0035	0.0007	0.009	0.008
chr17	9920001	9930000	9925448	655	0.103	0.1137	0.1089	0.1002	0.1134	0.1037	0.0992	0.109	0.1044	0.1037	0.1027	0.1076	0.1065	0.1015	0.1097	0.1041	0.1022	0.1076	0.1051	0.1027	0.105	0.1111	0.107	0.1147	0.1078	0.1071	0.1125	0.1094	0.1076	0.1079	0.1054	0.1109	0.1064	0.1051	0.1098	0.1071	0.106	0.1083	0.1078	0.1014	0.1003	0.1059	0.1025	0.1017	0.1026	0.11	0.1073	0.1124	0.1093	0.109	0.1121	0.1028	0.1085	0.1045	0.1034	0.1041	0.1041	0.1013	0.1024	0.1035	0.1061	0.1078	0.1087	0.1044	0.1055	0.1048	-0.0033	0.0019	-0.0005	0.0068	0.0034	0.0052	0.0077	0.0055	-0.0023	0.0045	-0.0006	0.0	0.0039	-0.0036	0.0025	0.0048	0.0009	-0.0026	-0.0005	0.0037	-0.001	0.0006	0.0048	0.003	0.0021	-0.0014	0.0101	0.0047	-0.003	0.0028	0.0058	0.001	-0.0013	0.0033	0.0068	0.0049	0.0052	0.0019	0.0019	0.0109	0.0069	0.0098	0.0018	-0.0013	0.0026	-0.0	-0.0022	0.004	0.0073	-0.0025	0.0047	0.0059	0.0015	0.0068	0.0067
chr17	9930001	9940000	9933852	772	0.0896	0.0956	0.0906	0.0879	0.0929	0.0944	0.0891	0.0887	0.0944	0.0907	0.0868	0.0918	0.091	0.088	0.093	0.0932	0.0895	0.0887	0.0929	0.0898	0.0908	0.0931	0.0911	0.0958	0.0939	0.0917	0.0901	0.0942	0.0919	0.0902	0.09	0.0913	0.0921	0.0909	0.0899	0.0925	0.0904	0.0917	0.0921	0.0909	0.0881	0.0869	0.0907	0.089	0.0883	0.0947	0.0937	0.0926	0.0947	0.0925	0.0957	0.0918	0.0912	0.0931	0.0919	0.0913	0.0876	0.0914	0.0902	0.0888	0.0907	0.0893	0.0879	0.0923	0.0915	0.0906	-0.004	0.0037	-0.0038	0.0092	0.0063	0.0008	-0.0023	0.0041	-0.0014	0.0067	0.0001	-0.0027	0.0064	-0.0046	-0.003	-0.0104	-0.0029	-0.0034	-0.0014	0.0036	-0.0022	-0.002	0.0051	0.0011	-0.0003	-0.0016	0.0145	0.0094	-0.0011	-0.0024	-0.0074	-0.0021	-0.0014	0.0033	0.0054	0.0147	0.0095	0.0056	0.003	0.0189	0.0002	-0.0019	-0.007	-0.0029	0.0024	-0.0069	-0.0018	0.0013	0.0031	-0.0038	-0.0015	0.0005	-0.0015	0.004	0.009
chr17	9940001	9950000	9944908	967	0.1211	0.084	0.1117	0.0959	0.117	0.0948	0.1084	0.1027	0.1117	0.1093	0.0858	0.1134	0.1176	0.1118	0.1213	0.1135	0.1156	0.1139	0.1168	0.1149	0.1103	0.1031	0.0951	0.1049	0.0918	0.1015	0.0948	0.1042	0.1027	0.0886	0.1049	0.1134	0.1039	0.1107	0.1065	0.1116	0.1103	0.1019	0.1075	0.0945	0.103	0.0995	0.1042	0.1034	0.0908	0.106	0.1137	0.1099	0.1142	0.1131	0.1041	0.1034	0.0987	0.1039	0.1034	0.0902	0.1052	0.1102	0.1089	0.0995	0.1069	0.1061	0.0957	0.1102	0.1011	0.1005	0.0443	0.0042	0.0151	0.0093	0.0249	0.0038	0.0092	0.0017	-0.0008	0.0165	0.0123	0.0212	0.0157	0.0102	0.0197	0.0067	0.0183	0.0135	0.0056	0.0046	-0.0036	0.0029	0.0028	-0.0023	-0.0002	-0.0012	0.0138	0.0051	-0.0043	0.0039	0.0011	0.0021	0.0031	-0.0004	0.0004	0.0044	0.0004	-0.0007	-0.0002	0.0082	0.009	-0.0	0.0033	0.0055	-0.0003	-0.0016	0.0005	0.0	0.0078	-0.0012	0.0004	0.0037	-0.0013	0.0094	0.0136
chr17	9950001	9960000	9955393	582	0.1522	0.1732	0.1566	0.1561	0.1602	0.16	0.1523	0.1547	0.159	0.1479	0.1568	0.1618	0.154	0.1575	0.1556	0.1612	0.1559	0.1584	0.1601	0.1487	0.163	0.1622	0.1636	0.1639	0.165	0.1605	0.1594	0.1633	0.1599	0.1662	0.1583	0.1581	0.1605	0.1557	0.157	0.1587	0.153	0.1608	0.1573	0.1571	0.1529	0.1554	0.158	0.1543	0.157	0.1609	0.1563	0.1577	0.1606	0.1531	0.1619	0.1567	0.1558	0.1591	0.1581	0.1588	0.1535	0.1551	0.1533	0.1556	0.1559	0.1553	0.1576	0.1577	0.1587	0.1596	-0.0028	-0.0009	0.0103	-0.0019	0.0152	0.0114	0.0161	0.012	-0.0033	0.0117	-0.0045	-0.0026	-0.0069	-0.0039	-0.0055	-0.0134	-0.0054	-0.001	0.001	0.0055	-0.0009	0.0061	0.0037	0.0032	0.0028	0.0027	0.011	-0.0025	-0.0031	-0.0041	0.0002	0.0014	0.0066	0.0011	0.0026	0.0002	0.0006	0.003	-0.0027	0.0061	0.0018	-0.0049	-0.0014	0.0117	0.0006	-0.0002	-0.0018	0.0091	0.0019	-0.0026	0.0095	0.0025	0.0134	0.0018	0.0201
chr17	9960001	9970000	9966162	786	0.0958	0.0774	0.0781	0.0877	0.0911	0.0835	0.0915	0.0813	0.0939	0.0856	0.0752	0.0848	0.0883	0.0903	0.0955	0.0899	0.0944	0.0871	0.0946	0.0924	0.0885	0.0809	0.0831	0.0861	0.083	0.085	0.0793	0.0884	0.0837	0.0826	0.0833	0.0846	0.0803	0.0867	0.0791	0.0867	0.0816	0.0778	0.0897	0.0847	0.0899	0.0831	0.0902	0.0869	0.0827	0.0874	0.0926	0.086	0.0937	0.0885	0.0861	0.0888	0.0813	0.0882	0.0845	0.0802	0.0871	0.0929	0.0899	0.0874	0.0871	0.0829	0.079	0.0907	0.0867	0.0826	-0.0099	0.006	-0.0081	0.0107	0.0013	0.0038	-0.0085	-0.001	0.0067	0.0083	0.0102	0.0025	0.0085	0.0118	0.0026	-0.0003	0.0093	0.0061	0.0109	0.002	-0.0001	-0.0031	0.01	-0.0031	0.0039	-0.0015	0.0065	0.0016	-0.0053	0.0015	-0.008	-0.0033	0.0011	0.0048	0.0007	0.0071	-0.0011	0.0063	0.0007	0.011	0.0075	-0.0062	-0.0025	0.0	0.0033	0.0043	0.0011	0.0071	0.0151	-0.0023	-0.0022	0.0023	0.0054	0.0102	0.0121
chr17	9970001	9980000	9974105	989	0.1132	0.1194	0.1037	0.1107	0.1044	0.1045	0.1055	0.1185	0.1089	0.1051	0.0957	0.1158	0.1099	0.1104	0.1108	0.1093	0.11	0.1148	0.111	0.1108	0.1081	0.1155	0.1167	0.1156	0.1164	0.1159	0.1181	0.1192	0.1166	0.1156	0.1076	0.1035	0.1033	0.1068	0.1108	0.1072	0.1042	0.1015	0.1079	0.107	0.109	0.1135	0.1098	0.1082	0.1044	0.1039	0.1065	0.1118	0.1076	0.1044	0.1029	0.1059	0.1112	0.1061	0.1045	0.1013	0.1147	0.1071	0.1068	0.1058	0.1145	0.112	0.1087	0.1077	0.1054	0.1031	-0.002	0.005	-0.0068	0.0089	0.002	0.0029	-0.0046	-0.0001	0.0054	0.008	0.0096	0.0057	0.0135	0.0156	0.0122	-0.0032	0.014	0.0096	0.0108	0.0017	-0.0022	-0.0034	0.0093	-0.001	0.0042	-0.0011	0.0077	0.0014	-0.003	0.004	-0.0046	-0.0002	0.0012	0.0035	-0.0027	0.0074	0.0015	0.0042	-0.0014	0.0083	0.0043	-0.0014	-0.003	-0.0015	0.0035	0.0115	-0.0005	0.0062	0.0154	0.0029	0.0008	0.0035	0.0029	0.0114	0.0117
chr17	9980001	9990000	9982878	392	0.123	0.1226	0.1254	0.1226	0.1291	0.1299	0.122	0.124	0.1268	0.1211	0.1213	0.1249	0.1249	0.1224	0.1261	0.1263	0.1216	0.1255	0.1242	0.1216	0.1264	0.1245	0.1263	0.1259	0.126	0.1231	0.1208	0.1269	0.1245	0.1269	0.1237	0.1268	0.1263	0.1253	0.1243	0.1259	0.1236	0.124	0.1256	0.1255	0.1233	0.1248	0.1242	0.1215	0.1225	0.1287	0.1257	0.126	0.1277	0.1246	0.1268	0.1267	0.1256	0.1275	0.1255	0.1263	0.1253	0.1244	0.1214	0.1273	0.1256	0.1237	0.1248	0.1233	0.1267	0.124	0.0077	0.002	-0.0019	0.0001	-0.0006	-0.0036	0.0079	-0.0025	-0.0013	0.0075	0.0011	0.0117	0.0003	-0.0008	0.0026	-0.0096	0.0056	0.0052	0.0054	-0.0011	-0.0016	-0.0051	0.0057	-0.0015	-0.0007	0.0015	0.0021	-0.0013	-0.0033	0.0042	0.0057	-0.0021	-0.0012	0.0014	-0.0034	0.0004	-0.0022	-0.001	-0.0018	0.0037	0.0029	-0.0052	-0.0033	-0.0002	0.0018	0.0091	0.0001	-0.0006	0.0136	0.0007	0.0033	0.0038	-0.0023	0.008	0.0102
chr17	9990001	10000000	9994810	92	nan	nan	nan	nan	nan	nan	nan	nan	nan	nan	nan	nan	nan	nan	nan	nan	nan	nan	nan	nan	nan	nan	nan	nan	nan	nan	nan	nan	nan	nan	nan	nan	nan	nan	nan	nan	nan	nan	nan	nan	nan	nan	nan	nan	nan	nan	nan	nan	nan	nan	nan	nan	nan	nan	nan	nan	nan	nan	nan	nan	nan	nan	nan	nan	nan	nan	nan	nan	nan	nan	nan	nan	nan	nan	nan	nan	nan	nan	nan	nan	nan	nan	nan	nan	nan	nan	nan	nan	nan	nan	nan	nan	nan	nan	nan	nan	nan	nan	nan	nan	nan	nan	nan	nan	nan	nan	nan	nan	nan	nan	nan	nan	nan	nan	nan	nan	nan	nan	nan	nan	nan
chr17	10000001	10010000	10006402	278	0.1362	0.1554	0.1571	0.1549	0.142	0.1525	0.1469	0.1474	0.1534	0.1498	0.1454	0.1461	0.1509	0.15	0.1438	0.1466	0.1408	0.1522	0.1455	0.1443	0.1554	0.1531	0.1508	0.1456	0.1512	0.1492	0.1493	0.1532	0.152	0.1529	0.155	0.1498	0.1548	0.1523	0.1559	0.1553	0.1555	0.1541	0.1483	0.1531	0.1512	0.1523	0.154	0.1544	0.1524	0.1454	0.1456	0.1453	0.1492	0.1469	0.1483	0.1495	0.1509	0.1539	0.1522	0.1538	0.1535	0.1505	0.1496	0.1545	0.1551	0.1528	0.1515	0.1518	0.1548	0.1553	0.0009	0.0103	0.0144	0.0159	0.0075	-0.0026	0.0358	0.0018	0.0032	0.0217	-0.0052	-0.011	-0.0086	-0.0071	-0.0052	-0.0063	-0.0023	-0.001	0.0023	-0.003	0.0006	-0.0001	0.0009	0.0089	0.0002	0.0065	0.0079	-0.0006	-0.0021	0.0009	0.0037	-0.0004	0.0058	0.0046	-0.0065	0.0038	0.0022	0.0046	0.0029	0.009	-0.0008	0.0031	0.0028	0.003	0.0098	0.0205	0.001	0.0037	0.0167	0.0131	0.0099	0.0077	0.0005	0.0134	0.0226
chr17	10010001	10020000	10015603	429	0.1364	0.1431	0.1422	0.144	0.1359	0.1471	0.1387	0.1272	0.1379	0.1325	0.129	0.143	0.141	0.1433	0.1399	0.1415	0.138	0.1414	0.1399	0.1348	0.1432	0.1402	0.1407	0.1389	0.1433	0.1395	0.1344	0.1385	0.1377	0.1366	0.1416	0.1392	0.1439	0.1397	0.1378	0.1402	0.1384	0.1369	0.14	0.145	0.1406	0.1383	0.14	0.1392	0.1365	0.1402	0.1373	0.1339	0.1385	0.1351	0.1352	0.1416	0.1385	0.1428	0.1385	0.1412	0.1364	0.138	0.1352	0.1371	0.1354	0.1324	0.1314	0.136	0.1359	0.1364	0.0107	0.0045	0.0107	0.0133	-0.0008	0.0015	0.036	0.0084	0.001	0.0174	-0.0044	-0.0076	-0.0016	-0.0048	-0.0039	-0.0026	-0.0046	-0.0001	0.0006	-0.0048	0.0004	-0.0025	-0.0025	0.0084	0.0004	0.0036	0.0039	0.0002	-0.0021	-0.0027	0.0096	-0.0033	0.0031	-0.0001	-0.0048	0.0	0.0089	0.0055	0.003	0.006	-0.0046	0.0047	0.0008	-0.0044	0.0068	0.0122	-0.0012	-0.0014	0.0074	0.0089	0.007	0.0056	0.0027	0.0068	0.0185
chr17	10020001	10030000	10025165	584	0.1066	0.111	0.108	0.1085	0.1064	0.1094	0.109	0.1029	0.1074	0.1036	0.1033	0.1131	0.1108	0.1124	0.1074	0.1094	0.1089	0.1103	0.1082	0.1046	0.1117	0.1078	0.1063	0.1071	0.1086	0.1106	0.1025	0.1067	0.1078	0.1051	0.1071	0.1063	0.1074	0.1077	0.1047	0.1067	0.1059	0.1054	0.1066	0.1078	0.1088	0.1034	0.1068	0.107	0.1048	0.106	0.1067	0.1038	0.1054	0.1036	0.1053	0.1076	0.1053	0.107	0.1055	0.1062	0.107	0.1075	0.1053	0.1073	0.1045	0.1053	0.1019	0.1051	0.1055	0.1057	0.0179	0.012	0.0215	0.0043	0.0063	0.005	0.0262	0.0047	-0.0016	0.0141	-0.0042	-0.0124	-0.006	-0.0058	0.002	-0.0201	-0.0074	0.0011	-0.0026	-0.0049	-0.0039	-0.0056	-0.0035	-0.0028	-0.0045	0.0002	-0.0011	-0.0038	-0.0053	0.0004	-0.0106	-0.005	0.0039	-0.0032	-0.0088	-0.0048	-0.0041	-0.0066	-0.0059	0.0011	-0.0074	-0.004	-0.0063	-0.0042	-0.0003	0.0047	-0.0033	-0.0041	0.0032	-0.0027	0.0068	-0.0027	-0.0017	0.0005	0.0091
chr17	10030001	10040000	10035479	978	0.1086	0.1028	0.1147	0.1143	0.111	0.1104	0.1156	0.1187	0.1201	0.1078	0.1111	0.105	0.1134	0.1136	0.11	0.1093	0.1114	0.1156	0.1152	0.1077	0.1138	0.1089	0.1082	0.1047	0.1059	0.1092	0.1098	0.111	0.1043	0.1083	0.1133	0.1138	0.1125	0.1158	0.1167	0.1169	0.1115	0.1126	0.1142	0.1126	0.1156	0.1162	0.1167	0.1118	0.112	0.1108	0.1149	0.1155	0.117	0.1087	0.1136	0.1124	0.1134	0.115	0.1086	0.1117	0.1179	0.1173	0.1122	0.1159	0.1192	0.1139	0.1153	0.1144	0.1164	0.1112	-0.0029	0.0059	0.0091	0.0011	-0.0006	-0.0028	0.0089	0.003	-0.0017	0.0078	0.0004	-0.0012	-0.008	-0.0025	0.0	-0.0039	-0.0012	-0.0023	0.0016	-0.0046	0.0039	-0.0	0.0027	-0.0	-0.0019	0.001	-0.0009	0.0068	0.0009	0.0028	-0.0012	-0.002	0.0028	-0.002	0.0003	0.007	0.003	0.006	-0.0028	0.0064	-0.0029	-0.005	-0.0009	-0.0018	0.0026	0.0033	-0.0022	0.0017	0.0067	-0.0008	0.0021	0.0007	0.0018	0.0027	0.0069
chr17	10040001	10050000	10045307	785	0.1198	0.1193	0.1098	0.1176	0.1167	0.1091	0.1192	0.1137	0.113	0.1176	0.1089	0.1204	0.1168	0.1189	0.1198	0.115	0.1212	0.1193	0.1193	0.1195	0.1155	0.1138	0.1197	0.1186	0.1157	0.1187	0.1155	0.1162	0.1178	0.1162	0.1141	0.1132	0.1097	0.1146	0.1117	0.1117	0.1136	0.1106	0.1173	0.1126	0.1186	0.1165	0.1162	0.1172	0.1138	0.1131	0.1188	0.1163	0.1152	0.1171	0.1141	0.1149	0.114	0.1126	0.1136	0.109	0.1169	0.1162	0.1184	0.1161	0.1123	0.1155	0.1143	0.1153	0.113	0.1147	0.0032	0.0066	0.0007	0.0063	0.0022	0.0067	0.0109	0.0107	0.0024	0.0023	-0.0018	0.0041	0.002	0.0053	-0.0019	-0.0041	0.0001	-0.0014	0.0026	0.0016	-0.0002	0.0008	0.0004	-0.0001	0.0011	-0.0005	0.005	0.0006	-0.0035	0.0008	0.0035	0.0036	-0.0014	0.0016	0.0008	0.0037	0.0047	0.0017	-0.0001	0.0036	0.0033	0.011	0.0068	0.0007	0.0001	0.0019	0.0004	-0.0002	0.0055	-0.0042	-0.0005	0.0059	-0.0003	0.007	0.0056
chr17	10050001	10060000	10055991	808	0.0874	0.0877	0.0889	0.0898	0.1101	0.0862	0.1012	0.0917	0.0966	0.0937	0.0806	0.0907	0.09	0.0887	0.1004	0.0878	0.0964	0.0911	0.0948	0.0916	0.0855	0.0886	0.0923	0.1007	0.0906	0.0957	0.0893	0.0935	0.0919	0.0877	0.0904	0.0996	0.0879	0.0952	0.0904	0.0935	0.0914	0.0858	0.1006	0.0875	0.0962	0.0922	0.0947	0.0921	0.0852	0.0985	0.1059	0.1016	0.1038	0.102	0.0967	0.0948	0.0909	0.0933	0.0903	0.0834	0.0967	0.0991	0.0976	0.0924	0.0934	0.0924	0.0878	0.0956	0.0901	0.0881	0.0165	0.0079	0.0005	0.0081	0.0055	0.0105	0.0088	0.0125	0.0042	0.004	0.0009	0.0154	0.0068	0.0162	0.005	-0.002	0.0045	0.0032	0.0057	0.0055	0.0008	0.002	0.0011	0.0007	0.004	0.0008	0.0054	0.0036	-0.0028	0.0036	0.0077	0.0077	0.0015	-0.0	0.0018	0.0012	0.0033	0.0021	0.0008	0.0045	0.0059	0.0106	0.01	0.0019	-0.0001	0.0014	0.0009	0.0008	0.0053	-0.0033	-0.0011	0.0043	0.0022	0.0065	0.0052
chr17	10060001	10070000	10063948	918	0.1031	0.0985	0.0964	0.1024	0.1324	0.0951	0.1174	0.1031	0.11	0.1075	0.0883	0.1048	0.1024	0.102	0.1193	0.0992	0.1127	0.1047	0.1096	0.1058	0.0968	0.0964	0.1043	0.1169	0.1009	0.1075	0.0995	0.1044	0.103	0.0979	0.1005	0.115	0.0965	0.1067	0.1	0.1035	0.1019	0.0936	0.1181	0.0976	0.1103	0.1045	0.1078	0.1047	0.0951	0.1142	0.125	0.119	0.1216	0.1197	0.1124	0.1076	0.1023	0.105	0.1018	0.0914	0.1103	0.1133	0.112	0.1047	0.105	0.1049	0.0979	0.1086	0.1009	0.0989	0.0182	0.0101	-0.0032	0.0064	0.0003	0.0107	0.0081	0.0121	0.0018	0.0028	-0.0027	0.0147	0.0047	0.0165	-0.0015	-0.0058	0.0006	0.0001	0.0066	0.0052	0.0025	0.0035	-0.0011	0.0011	0.0015	-0.0003	0.006	0.0033	-0.0059	0.0017	0.0084	0.0072	-0.0007	-0.0006	0.0021	0.0005	0.0051	0.0018	-0.0008	0.0063	0.0064	0.0156	0.0115	0.0019	-0.0011	0.0003	-0.0015	-0.0015	0.006	-0.0061	-0.0013	0.0054	-0.0005	0.0071	0.005
chr17	10070001	10080000	10074593	726	0.1188	0.1192	0.1192	0.1279	0.1201	0.1266	0.1306	0.1226	0.1291	0.1216	0.1147	0.1227	0.1246	0.1264	0.1276	0.1278	0.1317	0.1252	0.1319	0.1228	0.1207	0.1178	0.1227	0.1195	0.1216	0.1248	0.1182	0.1234	0.1188	0.117	0.1231	0.1192	0.1219	0.125	0.1197	0.1239	0.1206	0.117	0.1245	0.1261	0.1293	0.125	0.1289	0.1245	0.1209	0.1226	0.1264	0.1206	0.124	0.1221	0.1186	0.1282	0.1236	0.1272	0.1242	0.1206	0.1262	0.1296	0.1276	0.1245	0.1247	0.121	0.1188	0.1266	0.1233	0.1186	0.014	0.0173	0.0114	0.0319	0.0193	0.0261	0.0185	0.0265	0.0076	0.0075	-0.003	-0.0029	-0.0006	-0.0041	-0.0004	-0.0105	-0.0019	-0.0032	0.0	-0.0017	-0.0016	-0.0037	0.0005	-0.0037	-0.0007	0.0008	0.0002	0.0018	-0.0047	0.0002	-0.001	0.0014	-0.0009	-0.0011	-0.0033	0.004	-0.003	-0.0022	0.0043	0.0031	-0.0017	-0.004	-0.0026	0.0002	-0.0001	-0.0014	-0.0008	0.0053	0.0047	-0.0039	-0.0031	0.0004	0.0048	0.0043	0.0017
chr17	10080001	10090000	10082004	246	0.0877	0.1087	0.1087	0.0884	0.1073	0.101	0.081	0.1097	0.0937	0.1003	0.0995	0.1044	0.1054	0.0912	0.1033	0.1012	0.0901	0.1017	0.0974	0.0989	0.0973	0.1129	0.1025	0.1144	0.1075	0.1024	0.1096	0.1059	0.1056	0.1068	0.0992	0.1098	0.1064	0.0965	0.1107	0.1036	0.1057	0.1058	0.0985	0.0947	0.0855	0.0992	0.091	0.094	0.0941	0.1054	0.0969	0.1102	0.1031	0.1056	0.1052	0.094	0.1065	0.099	0.1009	0.1015	0.0987	0.0905	0.0929	0.092	0.1031	0.1051	0.1054	0.0982	0.099	0.1006	0.0294	0.0255	0.0167	0.0278	0.0333	0.0321	0.015	0.0303	0.0177	0.0083	0.0099	0.0163	0.0231	0.0097	0.0323	0.0016	0.0149	0.0027	0.0035	0.0025	0.0072	0.0065	0.0072	0.0049	0.0114	0.0056	0.0071	0.0033	-0.0004	0.0045	0.0004	-0.0003	-0.0018	0.0006	0.006	0.0149	0.0075	0.0126	0.0074	0.0052	0.0162	0.0053	0.0083	0.0012	0.0036	0.0171	0.0171	0.0102	0.0054	0.0059	0.0003	0.0017	0.006	0.0089	0.0031
chr17	10090001	10100000	10095037	735	0.1389	0.1598	0.1479	0.1514	0.1498	0.1494	0.1576	0.1602	0.1545	0.1468	0.1444	0.1539	0.1499	0.1487	0.1533	0.1497	0.1578	0.1551	0.1555	0.1446	0.1458	0.1501	0.1512	0.1538	0.1504	0.154	0.1548	0.1529	0.1503	0.1498	0.149	0.1487	0.147	0.1518	0.1523	0.1504	0.1479	0.1459	0.1516	0.1486	0.154	0.1539	0.1527	0.1481	0.1473	0.1483	0.1542	0.1548	0.1523	0.1516	0.1492	0.1518	0.1529	0.1509	0.1484	0.1466	0.1566	0.1545	0.1538	0.1519	0.1547	0.1522	0.1516	0.152	0.1499	0.1461	0.0141	0.0165	0.0116	0.0293	0.0184	0.0299	0.0184	0.0246	0.0044	0.0064	-0.0065	-0.0113	-0.0026	-0.0108	-0.0116	-0.0154	-0.0086	-0.0049	-0.0021	-0.0019	-0.0005	-0.0049	-0.0028	-0.0044	-0.0028	0.0019	-0.0006	0.0035	-0.0059	-0.0017	-0.006	-0.0009	-0.003	-0.0011	-0.0045	0.0018	-0.0006	0.0004	0.0095	0.0041	-0.0055	-0.0059	-0.0035	0.0008	-0.0006	-0.0071	-0.005	0.0047	0.0019	-0.0074	-0.0031	-0.001	0.0042	0.0011	0.0014
chr17	10100001	10110000	10104852	777	0.1193	0.153	0.1497	0.1501	0.1585	0.1576	0.1416	0.1447	0.1474	0.1523	0.1447	0.1447	0.1413	0.138	0.1439	0.1467	0.1357	0.1345	0.1382	0.141	0.1388	0.1504	0.1513	0.1566	0.1543	0.1473	0.1496	0.1515	0.151	0.1507	0.1498	0.1533	0.1532	0.146	0.1461	0.148	0.1508	0.1483	0.1533	0.1545	0.1473	0.1457	0.1483	0.15	0.1495	0.1589	0.1496	0.15	0.1519	0.1542	0.1547	0.1527	0.1523	0.1534	0.156	0.1516	0.1424	0.1446	0.1476	0.1468	0.1439	0.1474	0.1455	0.1497	0.1468	0.1513	0.0294	0.0177	0.0114	0.0169	0.0272	0.0189	0.0096	0.0147	0.0126	0.0105	-0.0016	-0.0006	0.0022	-0.0025	-0.0	0.0024	0.0028	-0.0026	0.0017	-0.0004	-0.0025	-0.0015	0.001	-0.0028	-0.002	-0.0007	0.0032	-0.0031	0.0022	0.0048	-0.0057	-0.0016	-0.0036	0.0042	0.0026	-0.0014	-0.0052	-0.0033	-0.0032	0.0061	0.0103	0.0036	0.0029	0.0031	0.0009	-0.0027	0.0004	0.0018	0.0075	-0.0065	-0.0025	0.0012	-0.0004	0.0019	0.0082
chr17	10110001	10120000	10114201	893	0.072	0.0774	0.0637	0.0709	0.077	0.0833	0.0646	0.0591	0.0606	0.0707	0.0643	0.0782	0.071	0.0713	0.0753	0.0784	0.0719	0.0669	0.0683	0.0732	0.0701	0.0702	0.0757	0.0783	0.0807	0.0698	0.0705	0.0706	0.0739	0.0715	0.0679	0.0708	0.0759	0.0639	0.0618	0.0624	0.0672	0.0645	0.0738	0.0782	0.069	0.0644	0.0657	0.0708	0.0683	0.0807	0.0723	0.0691	0.0692	0.0736	0.0719	0.077	0.0749	0.0746	0.078	0.0756	0.0627	0.0637	0.0683	0.0655	0.0592	0.0653	0.0623	0.0656	0.0627	0.068	0.0218	0.0182	-0.0007	0.0051	0.0047	0.0255	0.0108	0.0133	0.0091	0.0064	-0.0015	0.0083	0.0057	0.0016	-0.0067	0.0159	0.0077	-0.0004	0.0014	0.004	0.0031	0.015	-0.0014	0.0028	0.0017	-0.0002	0.0034	-0.0014	0.0072	0.0089	-0.0042	-0.0006	-0.0003	0.0031	0.0032	0.0105	0.007	0.0029	-0.0018	0.0054	0.02	0.0238	0.0181	0.0054	0.0079	0.0068	0.0083	0.0036	0.0046	-0.0043	0.0018	0.0022	-0.0008	0.0012	0.0029
chr17	10120001	10130000	10126003	678	0.112	0.0752	0.0881	0.1022	0.1071	0.1052	0.0803	0.0983	0.0922	0.0977	0.1013	0.102	0.1039	0.1066	0.1103	0.1086	0.1006	0.1057	0.1043	0.1072	0.1105	0.0836	0.0913	0.0943	0.0942	0.0776	0.0891	0.0856	0.0884	0.097	0.0955	0.0971	0.098	0.0846	0.0923	0.0898	0.0927	0.0971	0.1041	0.1036	0.0917	0.0986	0.0968	0.0998	0.1049	0.1055	0.0951	0.1015	0.0993	0.1015	0.1052	0.0959	0.1022	0.0994	0.1017	0.1043	0.0895	0.0861	0.0897	0.0965	0.0943	0.0973	0.1019	0.0943	0.0991	0.1014	0.0376	0.015	-0.0024	0.0034	0.0	0.0227	0.0028	0.0094	0.0081	0.0081	0.0059	0.0106	0.0127	0.0157	-0.0008	0.0121	0.0069	0.0049	0.0115	0.0016	-0.0022	0.0065	0.0018	-0.0037	-0.0016	-0.0014	0.0101	-0.0026	-0.0006	0.0024	-0.0081	-0.002	-0.0007	0.009	-0.0033	0.0078	-0.0054	-0.0014	-0.0037	0.0029	0.0166	0.0023	0.0035	0.0008	0.0028	0.0011	-0.0009	0.0033	0.017	-0.0042	-0.0027	0.0046	-0.0032	0.0088	0.0081
chr17	10130001	10140000	10135232	1050	0.1608	0.116	0.1431	0.1299	0.1662	0.1557	0.1381	0.1452	0.1475	0.1497	0.1451	0.1532	0.156	0.1479	0.1628	0.1609	0.1521	0.1529	0.1569	0.1581	0.1585	0.1352	0.13	0.154	0.1371	0.1308	0.1386	0.137	0.1369	0.1347	0.1378	0.1552	0.1508	0.1395	0.1428	0.1443	0.1459	0.1456	0.1519	0.1461	0.1334	0.1358	0.1395	0.1418	0.1409	0.1629	0.1533	0.155	0.157	0.1584	0.159	0.1477	0.1523	0.1517	0.1523	0.1506	0.1398	0.1412	0.1432	0.143	0.145	0.1469	0.1475	0.1474	0.1472	0.1483	0.0453	0.0102	0.0087	-0.0022	0.0081	0.0088	-0.0002	0.008	0.0067	0.0083	0.0103	0.0214	0.0324	0.0033	0.0108	0.0267	0.0115	0.0067	0.0038	0.004	0.0014	0.0042	-0.0034	-0.0035	-0.0036	-0.0016	0.0043	0.013	0.0114	-0.0023	-0.0061	0.0027	0.0062	0.0071	0.0062	0.0037	-0.0021	0.0005	0.0013	0.0063	0.0028	0.0058	0.0004	-0.0012	0.0005	-0.0064	-0.0053	-0.0019	0.003	-0.0039	-0.0014	0.0036	-0.0038	0.0024	0.0029
chr17	10140001	10150000	10144395	558	0.1404	0.1113	0.1203	0.116	0.1196	0.1318	0.115	0.1155	0.1183	0.1282	0.114	0.1311	0.1308	0.1312	0.1294	0.135	0.1299	0.128	0.1299	0.1343	0.1298	0.1172	0.1136	0.1152	0.1214	0.1109	0.113	0.1138	0.1191	0.1113	0.1212	0.1189	0.1257	0.1191	0.1162	0.1189	0.1241	0.119	0.1197	0.1259	0.1149	0.1161	0.118	0.1236	0.1159	0.1242	0.1173	0.1155	0.1175	0.1228	0.117	0.1229	0.1231	0.1235	0.1284	0.1227	0.1151	0.1156	0.1211	0.1136	0.1155	0.121	0.1152	0.1221	0.1158	0.1212	0.0183	0.0014	0.0115	-0.0023	-0.004	0.0083	0.0	0.002	0.0001	0.0047	0.0031	-0.0003	-0.0009	-0.0004	-0.0078	-0.0014	-0.0026	-0.0012	-0.0016	0.0113	-0.0039	-0.0013	0.0054	-0.0053	-0.0017	-0.0006	0.0065	0.0081	0.0081	-0.0028	0.0014	0.0033	0.0053	0.0021	-0.0061	0.0	-0.0088	-0.0057	-0.0036	0.0005	-0.0022	-0.002	-0.0058	-0.0052	-0.0005	-0.0007	-0.0045	-0.0016	-0.0025	-0.005	-0.0026	0.0008	-0.0044	-0.0013	0.0004
chr17	10150001	10160000	10155247	719	0.1117	0.1457	0.13	0.1111	0.1301	0.1281	0.1268	0.12	0.1323	0.133	0.1233	0.145	0.1313	0.1168	0.1308	0.1379	0.1332	0.1172	0.129	0.1313	0.1254	0.1387	0.1356	0.1411	0.1342	0.135	0.1387	0.1406	0.1402	0.1374	0.1216	0.1296	0.1299	0.1277	0.126	0.1303	0.1311	0.1272	0.1206	0.1256	0.1209	0.114	0.1217	0.1232	0.1174	0.1321	0.1286	0.1253	0.1302	0.1306	0.127	0.1268	0.1305	0.1324	0.1327	0.1289	0.127	0.129	0.1301	0.1263	0.126	0.127	0.1215	0.1316	0.1279	0.1286	0.0574	0.0304	0.0228	0.0378	0.067	0.0529	0.0059	0.0232	0.0244	0.014	0.0017	0.0227	0.0095	-0.0081	-0.0039	0.0207	0.0036	0.0015	0.003	0.0037	-0.0015	0.0031	-0.0024	0.003	-0.0032	-0.0015	0.002	0.0001	0.0249	0.0083	-0.0065	-0.0001	0.004	0.0006	0.0119	0.0008	0.0009	-0.0037	-0.0029	0.0007	-0.0027	0.0245	0.008	0.007	0.0076	0.014	-0.0019	0.0006	0.0032	-0.0006	0.0014	-0.0001	-0.0039	0.0004	0.0017
chr17	10160001	10170000	10164840	661	0.1388	0.1544	0.1498	0.1466	0.1532	0.1261	0.1396	0.156	0.1577	0.1574	0.1439	0.1718	0.1654	0.1541	0.1676	0.1677	0.1681	0.1516	0.1627	0.1657	0.1561	0.1507	0.1537	0.1527	0.1383	0.144	0.1589	0.1551	0.1544	0.1504	0.1482	0.1503	0.1391	0.144	0.1543	0.1528	0.1528	0.1474	0.1495	0.1419	0.1451	0.1488	0.1509	0.1518	0.1441	0.1422	0.1457	0.1558	0.1541	0.154	0.149	0.1316	0.1507	0.1454	0.1452	0.1396	0.1533	0.1489	0.149	0.1438	0.1558	0.1567	0.149	0.1561	0.1505	0.1509	0.0751	0.0515	0.037	0.0671	0.1153	0.0913	0.0143	0.0393	0.0396	0.0221	-0.0024	0.0082	-0.0028	-0.0058	-0.0082	0.011	-0.0019	-0.0023	0.0012	-0.0	-0.0035	0.0036	-0.0022	0.0035	-0.0031	-0.0026	0.0016	-0.0013	0.0202	0.0068	-0.0081	-0.0041	-0.0007	-0.0023	0.0092	-0.0026	0.0038	-0.0042	-0.0037	0.0009	-0.005	0.0326	0.0117	0.0102	0.0095	0.0178	0.0007	0.0015	0.0042	-0.0029	-0.0001	-0.0014	-0.0045	-0.0007	0.0007
chr17	10170001	10180000	10175158	900	0.1559	0.1596	0.1705	0.1512	0.1669	0.1672	0.1645	0.1621	0.1667	0.1573	0.1518	0.1641	0.1728	0.1623	0.1655	0.1696	0.1793	0.1623	0.1673	0.1628	0.162	0.169	0.1667	0.1684	0.1646	0.1674	0.1638	0.1674	0.1645	0.1649	0.1642	0.1691	0.1683	0.1687	0.1653	0.1686	0.167	0.1639	0.1581	0.1615	0.1655	0.1547	0.1605	0.1544	0.1511	0.1675	0.1708	0.1615	0.1663	0.1617	0.1596	0.1685	0.1627	0.1661	0.1628	0.1618	0.1667	0.1689	0.1692	0.1665	0.1623	0.158	0.1558	0.1629	0.161	0.1562	0.0183	0.0212	0.027	0.0123	0.0234	0.0544	0.0107	0.0156	0.0139	0.0116	0.0059	0.0279	0.0121	0.0026	0.0125	0.0085	0.0079	0.0091	0.0079	0.0092	0.001	-0.0017	0.0032	-0.0021	-0.0002	0.0094	0.0074	-0.0029	0.0071	0.024	-0.0061	0.0048	0.0005	-0.0008	0.0012	0.0154	-0.0088	-0.0016	-0.001	0.0005	0.0079	-0.0058	-0.0024	0.0015	0.0044	0.0101	0.0096	0.0222	0.0158	-0.0055	-0.0039	-0.0016	0.0028	0.0042	0.0048
chr17	10180001	10190000	10185890	888	0.0848	0.0811	0.0936	0.0911	0.0854	0.0955	0.0849	0.0904	0.0961	0.089	0.092	0.0867	0.0939	0.0928	0.0873	0.0933	0.0923	0.0962	0.0945	0.0881	0.0934	0.0902	0.0887	0.0846	0.0913	0.0844	0.0901	0.0919	0.0865	0.089	0.0917	0.0899	0.0945	0.0894	0.092	0.0941	0.0922	0.0925	0.0875	0.0932	0.0876	0.0905	0.0932	0.0906	0.0909	0.0909	0.0859	0.0897	0.0917	0.0868	0.0892	0.0921	0.0921	0.0955	0.092	0.094	0.0886	0.0909	0.0891	0.0891	0.0936	0.0917	0.0915	0.0931	0.0941	0.0916	0.0203	0.019	0.0259	0.0125	0.0168	0.0407	0.048	0.0185	0.0049	0.0119	0.0078	0.0114	0.0064	0.0125	0.0063	0.0225	0.011	0.004	0.0035	-0.0034	0.002	-0.0002	0.0008	-0.0001	-0.0038	0.005	-0.0012	-0.0041	-0.0007	-0.0024	-0.0013	-0.0019	0.0023	-0.0022	0.0025	0.0043	0.0098	0.0048	-0.0019	0.0016	0.0105	-0.0041	-0.0015	-0.0013	0.0007	0.0051	0.002	0.0103	0.002	0.0016	0.008	0.0008	0.0031	0.0001	0.0054
chr17	10190001	10200000	10194684	1159	0.1274	0.1382	0.1366	0.1271	0.1336	0.1413	0.1222	0.1256	0.1348	0.1355	0.1315	0.1364	0.1386	0.1329	0.1327	0.1398	0.1348	0.1393	0.1366	0.1333	0.1366	0.1386	0.1338	0.1353	0.1422	0.13	0.1373	0.1386	0.1367	0.1361	0.131	0.1354	0.1386	0.1293	0.1318	0.1347	0.1373	0.1338	0.1291	0.1339	0.1241	0.1271	0.1304	0.1321	0.1284	0.138	0.1288	0.1336	0.1351	0.1341	0.1331	0.1342	0.1327	0.1379	0.1385	0.1365	0.1262	0.1289	0.1318	0.1273	0.1314	0.1343	0.1299	0.1361	0.1333	0.1353	0.0126	0.0183	0.021	0.0083	0.0189	0.0374	0.0492	0.0175	0.0049	0.0119	0.0023	0.0036	-0.0019	0.0067	-0.0005	0.0187	0.0047	-0.0002	0.0012	-0.0028	0.001	-0.0011	-0.0003	0.0019	-0.0035	0.0047	-0.0009	-0.0048	-0.0009	-0.0022	0.0029	-0.0018	0.0026	-0.002	0.0021	0.0036	0.015	0.0032	-0.0013	0.0012	0.0092	-0.0027	-0.0004	0.0004	0.0002	0.0091	0.0015	0.0097	0.0011	0.004	0.0101	0.0022	0.0035	0.0004	0.0058
chr17	10200001	10210000	10205155	420	0.1608	0.1643	0.1614	0.1599	0.16	0.1653	0.1348	0.1526	0.1539	0.152	0.1593	0.1639	0.1616	0.163	0.1611	0.1667	0.1538	0.1588	0.1588	0.1595	0.1623	0.163	0.1662	0.1621	0.1705	0.1494	0.1607	0.1586	0.1567	0.1642	0.1627	0.1598	0.1647	0.1504	0.1571	0.1573	0.1576	0.1614	0.163	0.1615	0.1542	0.1555	0.158	0.1591	0.1615	0.1643	0.1492	0.1583	0.1579	0.1576	0.1617	0.1565	0.1585	0.1616	0.1629	0.1635	0.1482	0.1465	0.146	0.1511	0.1527	0.1529	0.1566	0.1533	0.1576	0.1579	0.0039	0.0011	0.0079	0.0021	0.0107	0.0195	0.0069	0.0039	0.0073	0.0031	0.0002	0.0097	-0.0001	0.0131	-0.0005	0.0065	-0.001	-0.0023	0.002	0.0057	-0.0024	0.0038	0.0066	0.0001	-0.0011	0.0028	0.0026	0.0097	-0.0035	0.0231	-0.0023	0.0033	0.0089	0.0036	0.0051	0.006	0.006	0.0028	0.0045	0.0037	0.0211	-0.0014	0.006	0.0118	0.0022	0.015	0.0069	0.0077	0.0077	-0.0015	0.0013	0.0009	0.0012	0.0024	0.0064
chr17	10210001	10220000	10216068	249	0.1587	0.1615	0.1503	0.1563	0.1584	0.1575	0.1687	0.143	0.155	0.1489	0.1569	0.1581	0.1544	0.159	0.158	0.1594	0.165	0.149	0.1567	0.1548	0.1598	0.1537	0.1579	0.1583	0.1599	0.1654	0.1543	0.1558	0.1541	0.1598	0.1525	0.1528	0.1545	0.1629	0.1467	0.1524	0.1496	0.1552	0.1557	0.1558	0.1676	0.1494	0.1557	0.1532	0.1569	0.1578	0.1677	0.1502	0.1574	0.1534	0.1584	0.1695	0.15	0.157	0.1559	0.156	0.1594	0.1635	0.1603	0.1695	0.1497	0.1474	0.1509	0.1531	0.1578	0.1565	-0.0059	-0.0004	0.0047	-0.0015	0.0038	0.0038	-0.0061	-0.0004	0.0024	0.0028	-0.0038	-0.0026	-0.0042	0.001	0.0007	0.0063	-0.0049	-0.0018	0.0005	-0.0024	-0.0046	0.0017	0.0098	0.0001	-0.0007	-0.0001	0.0041	-0.0051	-0.0036	0.0157	-0.0009	0.0002	0.0017	0.0006	-0.0004	0.0129	-0.0015	0.0021	-0.0006	0.0014	0.0194	-0.001	0.0025	0.0076	-0.0023	0.0108	0.0052	0.0043	0.0124	0.002	0.0035	0.0013	0.0036	0.0043	0.0099
chr17	10220001	10230000	10226398	443	0.1625	0.1883	0.1664	0.1377	0.1634	0.1516	0.1615	0.1443	0.1613	0.1713	0.1522	0.1718	0.1675	0.1587	0.1657	0.1621	0.1689	0.1578	0.1668	0.17	0.1624	0.1798	0.1737	0.1806	0.1746	0.1807	0.1742	0.1772	0.1819	0.1751	0.1538	0.1641	0.1591	0.1669	0.1546	0.1639	0.1681	0.1604	0.1505	0.1433	0.1537	0.1392	0.1499	0.1588	0.1452	0.1564	0.1682	0.1526	0.1635	0.168	0.1575	0.1613	0.147	0.1559	0.1639	0.1505	0.1551	0.1622	0.1694	0.1629	0.1527	0.1589	0.1488	0.1681	0.1576	0.1652	-0.0098	0.0071	0.0273	0.0082	0.0153	0.0203	0.0142	0.013	0.0066	0.0073	0.0037	0.0267	0.011	0.0112	0.0132	0.0223	0.0045	0.0029	0.0042	0.0049	-0.0022	0.0003	0.008	-0.0018	0.0003	-0.002	0.003	-0.0004	-0.0049	0.0138	-0.0065	0.0013	0.0116	0.0005	-0.0037	0.0177	-0.0039	0.0034	0.0017	-0.0006	0.015	-0.0032	-0.0016	0.0065	-0.0028	0.0068	0.0024	0.0077	0.0115	-0.0003	0.0024	0.0007	0.0054	0.0022	0.0095
chr17	10230001	10240000	10234472	1015	0.1302	0.1241	0.1226	0.1199	0.1132	0.1072	0.125	0.1207	0.1224	0.1203	0.1178	0.1332	0.1344	0.132	0.1312	0.1291	0.1361	0.1355	0.1359	0.1339	0.1318	0.1312	0.1282	0.1274	0.1233	0.1332	0.1285	0.1299	0.1269	0.1276	0.1209	0.1176	0.1154	0.1252	0.122	0.1232	0.1222	0.1217	0.1156	0.1129	0.1248	0.1206	0.1222	0.1211	0.1185	0.1093	0.1229	0.1168	0.1183	0.1176	0.116	0.1203	0.115	0.1159	0.1149	0.1127	0.1262	0.1256	0.125	0.1263	0.1216	0.1203	0.1213	0.1218	0.1225	0.1213	0.0217	0.0238	0.0267	0.0372	0.0415	0.0316	0.0392	0.032	0.0247	0.0142	0.0164	0.0196	0.0289	0.0259	0.0263	0.0227	0.0166	0.0092	0.0074	-0.0012	-0.001	0.0021	0.0053	0.0012	0.0026	0.0033	0.0055	-0.0041	-0.0025	0.0098	0.0011	0.0042	0.0037	-0.0009	-0.004	0.0157	-0.0006	0.002	0.0031	0.0013	0.0181	0.0046	0.0045	0.0041	0.0005	0.0132	0.0072	0.0082	0.012	0.0001	-0.0007	0.0038	0.0016	0.0072	0.0082
chr17	10240001	10250000	10244595	679	0.1247	0.143	0.1443	0.1402	0.1476	0.1407	0.139	0.1408	0.1383	0.136	0.1373	0.139	0.14	0.135	0.1381	0.1341	0.1395	0.1365	0.1375	0.134	0.135	0.1445	0.1447	0.1475	0.1442	0.1422	0.1439	0.1447	0.1418	0.1442	0.1427	0.1461	0.1429	0.142	0.1424	0.1409	0.1399	0.1422	0.1432	0.1401	0.1418	0.1396	0.1397	0.1383	0.1403	0.1434	0.1445	0.1426	0.1426	0.141	0.1431	0.1421	0.1403	0.1402	0.1386	0.1384	0.1413	0.1398	0.1382	0.1413	0.1394	0.138	0.1403	0.1366	0.1395	0.1378	0.0179	0.0148	0.0089	0.0068	0.005	0.0271	0.0142	0.019	0.0096	0.0064	0.0015	0.0085	0.006	0.0064	0.0035	0.0066	0.0091	0.0041	0.0039	0.0014	0.0004	0.0013	0.0013	-0.0004	-0.0015	-0.0008	0.0043	-0.0027	-0.0014	0.0077	-0.0031	0.0015	0.0006	0.0032	-0.0027	0.0042	-0.0055	-0.0011	-0.0025	0.0014	0.0079	-0.0016	0.0024	0.0008	-0.0014	0.0048	0.0038	0.0023	0.0067	-0.0003	-0.0009	0.0019	-0.0019	0.0045	0.0037
chr17	10250001	10260000	10254420	551	0.1359	0.1216	0.1326	0.1312	0.1424	0.1333	0.1315	0.1289	0.1316	0.1331	0.1332	0.1387	0.1351	0.1349	0.1387	0.1344	0.1356	0.1336	0.1345	0.135	0.1346	0.1328	0.1384	0.1351	0.1325	0.1296	0.1299	0.1337	0.1317	0.1374	0.1318	0.1364	0.1339	0.1317	0.1292	0.1315	0.1323	0.1353	0.1377	0.1335	0.1328	0.1293	0.132	0.1331	0.1342	0.1381	0.1361	0.1344	0.1357	0.1361	0.1399	0.1336	0.1309	0.135	0.1342	0.1323	0.1295	0.1322	0.1322	0.1358	0.1303	0.1308	0.1333	0.1314	0.1359	0.1356	0.034	0.0023	0.0046	-0.0016	-0.0007	0.0069	0.0044	0.0024	0.0013	0.0	0.0112	0.035	0.0088	0.0147	0.0089	0.0166	0.0169	0.0079	0.0099	-0.0004	-0.0037	0.0033	-0.0013	-0.0045	-0.002	-0.0021	0.0075	0.0033	0.0048	0.0057	-0.0028	0.0023	0.0032	0.0045	0.0007	-0.0034	-0.0047	-0.0046	-0.0053	0.0045	0.0046	-0.0007	0.0091	0.0031	-0.002	-0.0027	0.0026	-0.0003	0.0077	0.0002	-0.0005	0.0037	-0.0035	0.0097	0.0082
chr17	10260001	10270000	10264783	781	0.128	0.1213	0.1338	0.1256	0.1364	0.1216	0.1256	0.1076	0.1244	0.1274	0.1165	0.1249	0.1342	0.1293	0.1346	0.1278	0.1313	0.1223	0.1301	0.1289	0.1274	0.1259	0.1232	0.1292	0.1196	0.1229	0.115	0.1238	0.1224	0.1194	0.13	0.1345	0.1275	0.1305	0.1237	0.1296	0.1311	0.1272	0.1303	0.1236	0.1281	0.1174	0.1246	0.1275	0.1226	0.129	0.1343	0.1243	0.1304	0.1329	0.1285	0.1246	0.1155	0.1231	0.1252	0.1184	0.1208	0.1275	0.1276	0.1249	0.1171	0.1189	0.1137	0.1272	0.1218	0.1248	0.0012	0.0093	0.0098	0.0087	0.0117	0.017	0.0194	0.0132	0.0036	0.0095	-0.0033	-0.0005	0.0011	-0.006	-0.0018	0.0025	0.0026	-0.0037	0.0006	0.001	-0.0019	-0.0009	0.0027	0.0088	0.0018	0.0018	0.0071	-0.0027	-0.0	0.0101	0.0036	-0.0015	0.0034	0.004	0.0	0.0126	0.0088	0.0001	0.0032	0.0048	0.0041	0.0037	0.0006	0.0023	-0.0016	0.0171	0.0098	0.004	0.0095	0.0041	0.004	0.0032	0.0052	0.0042	0.0104
chr17	10270001	10280000	10274868	936	0.1048	0.1069	0.1108	0.1133	0.1208	0.1065	0.1031	0.1111	0.1075	0.1091	0.1054	0.1091	0.1133	0.1132	0.1162	0.1095	0.1084	0.1101	0.1129	0.1108	0.1123	0.1085	0.1111	0.1125	0.1057	0.1035	0.1078	0.1097	0.1067	0.108	0.1122	0.1159	0.1086	0.1084	0.1099	0.109	0.1099	0.1089	0.1165	0.1098	0.1117	0.1112	0.1106	0.1113	0.1105	0.1133	0.1134	0.1148	0.1154	0.1144	0.1148	0.1073	0.1074	0.1083	0.1082	0.1058	0.1079	0.1079	0.1065	0.1081	0.1093	0.1089	0.1084	0.1092	0.1079	0.1088	0.0142	0.0186	0.0178	0.0141	0.0174	0.0204	0.0101	0.0263	0.0125	0.0148	-0.0008	0.0036	-0.0045	-0.0038	-0.0057	-0.0052	0.0073	-0.0028	0.0024	0.0006	0.0002	-0.0001	0.0061	-0.0037	-0.0007	-0.0003	0.0033	-0.0024	-0.0005	0.0161	-0.0045	0.0007	0.0002	0.0033	-0.0017	0.0064	-0.0049	0.0052	-0.0021	0.0046	0.0122	-0.0065	0.0059	0.0016	-0.0002	0.0037	0.0119	0.0018	0.0108	0.0002	-0.0039	0.0004	0.0038	0.005	0.0064
chr17	10280001	10290000	10284508	648	0.1217	0.1185	0.1169	0.1191	0.1278	0.1186	0.1144	0.1165	0.1129	0.1206	0.1131	0.1219	0.1205	0.1212	0.1262	0.121	0.1202	0.1197	0.1183	0.1215	0.1208	0.1172	0.1209	0.1229	0.1194	0.1166	0.1171	0.1179	0.1192	0.1172	0.1182	0.1234	0.1183	0.1166	0.1161	0.1147	0.1186	0.1161	0.1245	0.1189	0.1181	0.1182	0.1154	0.1201	0.1173	0.1233	0.1233	0.1228	0.1222	0.1243	0.1236	0.119	0.1173	0.1168	0.12	0.1157	0.1157	0.1145	0.118	0.1164	0.1153	0.1181	0.1152	0.1172	0.1144	0.1186	0.0068	0.0039	0.0031	0.0057	0.0036	0.0087	0.0027	0.0039	0.0012	0.0064	-0.001	0.0067	-0.0006	0.0027	0.0007	-0.0014	0.006	-0.0006	0.0016	0.0007	0.0038	0.0022	0.0037	-0.0019	-0.0009	-0.0003	0.004	0.0046	0.0004	0.006	0.0018	-0.0027	0.001	0.0029	0.0004	0.0093	0.0027	0.0075	0.0006	0.0078	0.0109	-0.0009	0.0046	0.0016	-0.0004	0.0011	0.0036	0.002	0.0068	0.0021	-0.0012	0.0008	0.002	0.0046	0.0068
chr17	10290001	10300000	10294567	1316	0.1514	0.1411	0.1518	0.1578	0.1679	0.1598	0.1446	0.1475	0.1551	0.1577	0.159	0.1523	0.1567	0.1577	0.1679	0.1564	0.1498	0.1576	0.1535	0.1597	0.1583	0.1446	0.1616	0.156	0.1564	0.1428	0.1427	0.1526	0.1507	0.1553	0.1627	0.1603	0.1588	0.1482	0.1484	0.1562	0.1544	0.1582	0.172	0.1578	0.1569	0.165	0.1569	0.1637	0.1592	0.1671	0.1593	0.1582	0.1667	0.1629	0.1679	0.1532	0.1598	0.1568	0.1606	0.1585	0.1473	0.1515	0.1521	0.1536	0.1563	0.1526	0.1583	0.1585	0.1575	0.1601	0.0188	0.0125	0.0097	0.0246	0.0026	0.0059	0.0271	0.0006	0.0117	0.0043	-0.0032	0.03	0.0037	0.0147	-0.0001	-0.0051	0.009	0.0021	0.0044	0.0226	0.0013	0.0087	-0.0001	-0.0032	0.0088	-0.0012	0.0075	0.0277	-0.0031	0.0187	0.0376	0.0013	0.016	0.0015	0.01	0.01	0.0016	0.0154	0.0003	0.008	0.0034	0.0188	-0.0021	0.0051	-0.0016	0.0041	0.0053	0.0027	0.0035	0.0138	-0.0001	0.0071	0.0064	0.001	0.0049
chr17	10300001	10310000	10305155	701	0.0946	0.0856	0.0914	0.0954	0.1051	0.0942	0.0908	0.0947	0.095	0.0955	0.0961	0.092	0.0948	0.0959	0.1025	0.095	0.0947	0.0977	0.0964	0.0968	0.0977	0.0881	0.0902	0.0965	0.0902	0.0887	0.0899	0.0903	0.0905	0.092	0.0935	0.1006	0.093	0.091	0.0926	0.0929	0.0931	0.0944	0.1016	0.0941	0.0936	0.0959	0.0954	0.0956	0.0962	0.1005	0.102	0.1025	0.1019	0.1018	0.1033	0.093	0.0947	0.0946	0.0945	0.0952	0.0933	0.0934	0.0938	0.0942	0.0941	0.0946	0.0957	0.095	0.0965	0.0963	0.0092	0.0074	0.0047	0.0127	0.0031	0.0103	0.0159	0.0068	0.0066	0.0053	-0.0013	-0.0014	0.0046	0.0011	0.0022	-0.0013	-0.0001	-0.0002	0.0016	0.0003	0.0106	0.001	-0.0004	-0.0018	-0.0018	-0.0017	0.0028	0.007	-0.0037	0.0024	0.0042	0.0011	0.0005	0.0014	0.0042	0.0205	0.0123	0.0088	0.0065	0.0078	0.0026	0.0016	0.0002	-0.0015	0.0002	0.0026	0.0023	0.0029	0.0023	-0.0035	-0.002	0.0007	-0.0016	0.0035	0.0024
chr17	10310001	10320000	10314973	782	0.1371	0.1345	0.1365	0.1386	0.1399	0.1349	0.1336	0.1313	0.1286	0.1341	0.1389	0.1417	0.1393	0.1419	0.1422	0.1392	0.1385	0.1399	0.1383	0.139	0.1427	0.1373	0.1366	0.1356	0.1389	0.1354	0.1333	0.1327	0.1357	0.139	0.1385	0.1396	0.1379	0.1348	0.134	0.1331	0.1359	0.1397	0.1393	0.1363	0.1369	0.136	0.1351	0.1359	0.1384	0.139	0.1378	0.1371	0.1368	0.1377	0.1404	0.1364	0.1353	0.1347	0.1341	0.1373	0.1321	0.131	0.1343	0.1382	0.1289	0.1326	0.138	0.1322	0.1369	0.1372	0.0198	0.0068	0.0138	0.013	0.0112	0.0113	0.0213	0.0176	0.009	0.0074	0.0034	0.0	-0.0046	0.0121	0.0038	0.0013	0.0028	0.0025	0.0022	0.0031	0.0044	0.0072	-0.0009	0.0002	0.0019	0.0021	0.0062	0.0003	-0.0018	0.0029	0.0036	0.0055	-0.0016	-0.0008	0.0058	0.0038	0.0055	0.0092	0.0022	0.002	0.0079	0.008	0.0107	-0.0015	0.0009	-0.0011	-0.0004	0.0013	0.0041	-0.0035	-0.0002	0.0046	0.003	0.0084	0.0023
chr17	10320001	10330000	10325510	968	0.124	0.109	0.1164	0.1236	0.1277	0.118	0.1101	0.1162	0.1183	0.1179	0.1193	0.1182	0.1208	0.1253	0.1275	0.1216	0.1185	0.1213	0.122	0.1222	0.1231	0.1148	0.1196	0.1202	0.1164	0.1121	0.1146	0.1139	0.1156	0.1189	0.1202	0.1224	0.1181	0.1127	0.1154	0.118	0.1171	0.1184	0.1248	0.1207	0.1179	0.1199	0.1225	0.1201	0.122	0.1231	0.1201	0.1215	0.1238	0.1225	0.1245	0.1157	0.1186	0.1201	0.1178	0.1189	0.1121	0.1154	0.1144	0.1157	0.1171	0.1173	0.1183	0.1192	0.1211	0.1193	0.0068	0.002	0.0058	0.0065	0.0023	0.0059	0.005	0.0031	0.0039	0.0028	0.0048	0.0106	0.0058	0.0095	0.0088	0.0079	0.0005	0.0044	0.0052	0.0009	0.0014	0.0034	-0.0022	-0.0031	0.0028	-0.0001	0.0021	-0.0034	-0.0004	0.0045	-0.0001	0.0061	-0.0022	0.0014	0.0008	0.0052	-0.002	0.0029	-0.0011	0.0024	0.0073	0.0059	0.0077	-0.0007	0.0007	-0.0049	0.0047	0.0015	0.0025	-0.0008	0.0006	0.0011	0.0044	0.0072	0.0027
chr17	10330001	10340000	10335089	682	0.1372	0.1246	0.1324	0.1374	0.1399	0.1414	0.1316	0.1358	0.13	0.1328	0.1379	0.1359	0.1363	0.1394	0.1423	0.1409	0.1356	0.1387	0.1357	0.1381	0.14	0.1314	0.1328	0.1327	0.1351	0.1297	0.1294	0.1294	0.128	0.1326	0.1365	0.1368	0.1375	0.1317	0.1336	0.1313	0.1331	0.1374	0.1403	0.1395	0.1346	0.137	0.1347	0.1363	0.1381	0.1416	0.1366	0.1367	0.1352	0.1356	0.141	0.1373	0.1378	0.1361	0.1373	0.1397	0.1334	0.1305	0.1325	0.136	0.1328	0.1333	0.1369	0.132	0.1363	0.1366	0.017	0.0041	0.0076	0.0132	0.0055	0.0046	0.0083	0.0068	0.0081	0.0039	0.0056	0.0053	0.0012	0.0059	0.0048	-0.003	0.0049	-0.0014	0.0013	0.0052	0.0021	0.0021	-0.001	-0.0015	0.0003	0.0018	0.0068	0.0059	0.0003	0.0005	0.0016	0.0038	0.0037	0.001	0.0033	0.0032	-0.004	0.0008	-0.0023	0.0045	0.003	-0.0028	0.0014	0.0005	0.0002	-0.0011	-0.0009	0.0008	0.0028	-0.0003	-0.0028	0.0002	0.0022	0.0064	0.0039
chr17	10340001	10350000	10345634	830	0.1385	0.1053	0.1244	0.1255	0.1353	0.13	0.1208	0.1208	0.114	0.123	0.1328	0.131	0.1334	0.1343	0.1412	0.1352	0.1318	0.1338	0.1289	0.1348	0.1378	0.1178	0.1176	0.1211	0.1197	0.1137	0.1113	0.1127	0.1148	0.1218	0.1251	0.131	0.127	0.1224	0.1222	0.1189	0.1237	0.1308	0.1318	0.1277	0.1233	0.1227	0.1197	0.1244	0.1298	0.1333	0.1283	0.127	0.1277	0.1291	0.1364	0.1257	0.1242	0.1231	0.1268	0.132	0.1199	0.1172	0.1215	0.1285	0.1179	0.1207	0.1279	0.1194	0.1262	0.1297	0.0322	0.0056	0.0083	0.0152	0.0032	0.008	0.0158	0.0094	0.0115	0.0035	0.0064	0.007	0.0028	0.0065	0.0023	-0.0069	0.0086	0.0013	0.0027	0.0004	0.0039	-0.0009	-0.001	-0.0012	-0.0012	-0.0	0.0071	0.0056	-0.0001	0.0004	-0.0017	-0.0001	0.0007	0.0013	0.0026	0.0012	-0.0037	0.0119	0.0	0.0052	0.0012	-0.0048	0.0042	0.0011	0.0013	-0.0036	-0.0006	-0.0014	0.0038	0.002	-0.0036	0.0018	0.0037	0.0081	0.0061
chr17	10350001	10360000	10354936	940	0.2075	0.1852	0.2125	0.2089	0.2079	0.215	0.2004	0.2064	0.2149	0.201	0.2127	0.2178	0.2131	0.216	0.2195	0.2107	0.2128	0.2185	0.2129	0.2091	0.212	0.2038	0.2043	0.1965	0.2126	0.1921	0.1925	0.206	0.2055	0.2112	0.2153	0.2128	0.215	0.2061	0.2119	0.2115	0.2088	0.2125	0.2107	0.2146	0.2104	0.2105	0.2167	0.2114	0.2155	0.2156	0.2036	0.2039	0.2151	0.2141	0.2153	0.2137	0.2134	0.2153	0.2153	0.2153	0.2024	0.2085	0.2047	0.2092	0.2141	0.2145	0.2158	0.21	0.2136	0.2085	0.0473	0.0055	0.0179	0.0269	-0.0013	0.0205	0.0275	0.0033	0.0085	0.002	0.0062	0.0137	-0.0	0.0229	-0.0014	-0.0077	0.0089	0.0147	0.0076	0.0097	0.0055	0.0028	-0.0008	0.0044	-0.005	0.0049	-0.0001	0.0055	0.0063	0.014	0.0065	0.011	0.0135	0.0065	0.0099	-0.0013	-0.0078	0.0083	0.0199	0.0067	0.0144	0.0061	0.0007	0.0153	0.002	-0.0024	0.0021	0.0086	0.0037	0.0069	0.0187	0.0064	0.0047	-0.0003	0.0035
chr17	10360001	10370000	10364831	750	0.1013	0.0677	0.104	0.1059	0.1112	0.1042	0.0895	0.1	0.0955	0.0975	0.1039	0.0915	0.105	0.1071	0.1088	0.1047	0.0985	0.1052	0.1009	0.1015	0.1056	0.0882	0.091	0.0946	0.0903	0.0782	0.085	0.0828	0.0849	0.0912	0.1057	0.1077	0.1046	0.0963	0.102	0.0995	0.1002	0.1053	0.1077	0.1047	0.0993	0.102	0.1028	0.1024	0.1063	0.108	0.1019	0.1051	0.1054	0.1047	0.1095	0.098	0.1011	0.1007	0.101	0.1034	0.0948	0.0921	0.0934	0.0987	0.0984	0.0985	0.1023	0.0965	0.101	0.102	0.035	0.0084	0.0161	0.0115	0.0092	0.0158	0.0227	0.0108	0.0077	0.0065	0.0061	0.017	0.0205	0.0174	-0.0017	0.006	0.0042	0.0059	0.007	0.0034	0.0007	0.0021	-0.0021	-0.0001	-0.0014	-0.0024	0.0056	-0.0039	-0.0018	0.008	-0.0044	0.0101	0.003	0.0039	0.0016	0.0079	-0.0021	0.0099	0.0016	0.0055	0.0056	-0.0048	0.0043	0.0008	-0.0017	0.0001	-0.0022	-0.0004	0.0058	0.0029	-0.0009	0.0007	-0.0001	0.0049	0.0056
chr17	10370001	10380000	10375327	1080	0.1176	0.087	0.1142	0.1191	0.1202	0.1163	0.1089	0.112	0.108	0.1108	0.1179	0.1154	0.1188	0.1224	0.1227	0.12	0.1167	0.1224	0.1169	0.1187	0.1208	0.1055	0.109	0.113	0.1078	0.0997	0.1032	0.1017	0.1029	0.1123	0.1173	0.1193	0.1154	0.1112	0.1158	0.111	0.1125	0.1177	0.1193	0.1167	0.1147	0.1154	0.1153	0.1156	0.1195	0.1191	0.1179	0.1168	0.1174	0.1172	0.1219	0.1128	0.1146	0.1126	0.1137	0.1166	0.1122	0.1083	0.1099	0.1153	0.1127	0.1131	0.1181	0.1092	0.1145	0.1162	0.0536	0.0094	0.0163	0.0151	0.0123	0.0144	0.0326	0.0156	0.0142	0.0056	0.0115	0.0203	0.0323	0.0215	0.0063	0.0161	0.0124	0.0089	0.0111	0.0027	0.0078	0.0005	-0.0014	0.0088	-0.0002	0.0	0.006	-0.0015	-0.0043	0.0031	-0.0008	0.0075	0.0025	0.0025	0.0034	0.0144	0.0027	0.0139	0.0063	0.0068	0.0006	0.0018	0.002	0.0008	-0.0013	0.0076	-0.0006	0.0001	0.0048	0.0105	0.0054	0.0058	-0.0006	0.005	0.0071
chr17	10380001	10390000	10385156	1099	0.1474	0.1307	0.14	0.1452	0.1396	0.1411	0.1463	0.1261	0.1403	0.1424	0.1375	0.1568	0.15	0.1529	0.1518	0.149	0.1506	0.1535	0.1479	0.1521	0.1462	0.1441	0.1439	0.1445	0.144	0.1422	0.1345	0.1449	0.1419	0.1477	0.1441	0.1445	0.1407	0.1433	0.1442	0.1393	0.141	0.1405	0.1434	0.1418	0.1451	0.1395	0.144	0.144	0.1423	0.1417	0.1479	0.1343	0.1438	0.1435	0.1422	0.143	0.1383	0.1407	0.1414	0.1389	0.1434	0.1436	0.1444	0.1432	0.1439	0.1413	0.1415	0.1408	0.1398	0.1417	0.055	0.0166	0.0214	0.0276	0.0158	0.0122	0.0587	0.0121	0.0175	0.0059	0.0162	0.0161	0.0264	0.0223	0.01	0.0218	0.0208	0.009	0.013	0.0049	0.0148	0.0006	0.0005	0.03	-0.0028	-0.0007	0.0054	0.0035	-0.0046	-0.0021	0.0135	0.0044	0.0006	0.0021	0.0047	0.0172	0.0051	0.013	0.0075	0.0076	-0.0023	0.0165	0.0	-0.001	-0.0008	0.0244	0.0011	0.0001	0.0028	0.0327	0.0179	0.0155	-0.0019	0.0026	0.0055
chr17	10390001	10400000	10396231	645	0.088	0.0703	0.074	0.0716	0.0751	0.0702	0.0714	0.0671	0.0733	0.0714	0.0679	0.0827	0.0834	0.0833	0.0838	0.0807	0.0814	0.0812	0.0825	0.0829	0.0799	0.0733	0.0718	0.0737	0.0707	0.0697	0.0674	0.0717	0.071	0.071	0.0732	0.0746	0.0722	0.0726	0.0718	0.0733	0.0723	0.0714	0.0736	0.0705	0.0719	0.0694	0.0727	0.0716	0.0702	0.0732	0.0735	0.0713	0.0752	0.0733	0.0727	0.0706	0.0682	0.0716	0.0711	0.0691	0.0691	0.072	0.0714	0.0697	0.0713	0.0701	0.0688	0.072	0.071	0.0706	0.02	0.0117	0.0212	0.0139	0.0098	0.0103	0.0237	0.0104	0.0151	0.006	0.0039	0.0044	0.0053	0.0025	-0.0064	-0.0087	-0.0002	0.0006	0.0037	0.0024	0.0007	0.0006	-0.0009	0.0065	-0.0022	-0.0027	0.0027	0.0022	-0.0033	0.0028	0.0004	0.0019	0.0008	0.0018	0.0037	0.0017	0.0012	0.0064	0.0004	0.0049	-0.0015	-0.0031	-0.001	0.0016	-0.0001	-0.0009	-0.0021	0.0	0.0003	0.0067	0.0043	0.0042	-0.0023	0.0022	0.0059
chr17	10400001	10410000	10404362	804	0.144	0.1286	0.1376	0.1333	0.1459	0.1314	0.1337	0.1316	0.1352	0.1362	0.1304	0.1416	0.145	0.145	0.1494	0.1414	0.1404	0.1452	0.1422	0.1454	0.1409	0.14	0.14	0.1429	0.1339	0.1312	0.1283	0.1352	0.1383	0.1374	0.1361	0.1416	0.1344	0.1369	0.1387	0.1361	0.1364	0.1365	0.1407	0.1323	0.1349	0.1364	0.1354	0.1362	0.1324	0.1386	0.1417	0.1407	0.1418	0.1406	0.1423	0.1327	0.1318	0.1331	0.134	0.1325	0.1332	0.1344	0.1372	0.1326	0.1362	0.1369	0.1359	0.1357	0.1351	0.1372	0.0173	0.0113	0.0217	0.0148	0.0129	0.0055	0.0266	0.0081	0.0136	0.0062	0.013	0.0258	0.0156	0.0113	-0.0001	-0.0065	0.0077	0.0103	0.0079	0.0023	-0.0004	-0.0003	0.0041	0.0115	-0.0011	-0.0018	0.0081	0.0041	-0.0	0.0053	0.0141	0.0043	0.0045	0.0013	-0.0	0.0069	0.007	0.0044	-0.0015	0.0088	0.0006	0.0012	-0.0007	0.0006	0.0037	0.0019	-0.0	0.0073	0.0011	0.0089	0.008	0.0082	0.0001	0.0064	0.0129
chr17	10410001	10420000	10414987	805	0.1257	0.1101	0.1171	0.1203	0.1234	0.1146	0.1202	0.1143	0.1185	0.1178	0.1203	0.1268	0.127	0.1259	0.1281	0.125	0.1265	0.1293	0.1267	0.126	0.1272	0.1185	0.1205	0.1219	0.1232	0.1169	0.1129	0.1194	0.1173	0.1252	0.1201	0.1199	0.119	0.1199	0.1174	0.1172	0.1175	0.1212	0.1223	0.1184	0.121	0.12	0.1202	0.1201	0.1209	0.1209	0.1217	0.1201	0.1206	0.1203	0.1229	0.1208	0.1181	0.119	0.1184	0.1174	0.1182	0.1209	0.1199	0.1224	0.1181	0.1166	0.1213	0.1181	0.1214	0.1212	0.0332	0.0176	0.0114	0.0137	0.0194	0.0138	0.0382	0.0164	0.0128	0.0076	0.0107	0.0172	0.0169	0.0361	0.0056	0.0028	0.0136	0.0069	0.0109	0.0054	-0.0015	0.0121	0.0047	0.0053	-0.0027	0.0003	0.0085	0.002	0.004	0.0032	0.0109	0.0035	0.0039	0.0015	0.0079	-0.0004	0.0051	-0.0014	-0.001	0.0024	0.0145	0.0154	0.0101	0.0083	-0.0002	0.0037	0.0061	0.0032	0.0052	0.0063	0.0018	0.0072	-0.0002	0.0062	0.0078
chr17	10420001	10430000	10425638	908	0.1179	0.1212	0.124	0.1282	0.1302	0.1355	0.1229	0.1223	0.1214	0.1249	0.1322	0.1277	0.1266	0.1261	0.1264	0.1303	0.1234	0.1267	0.1261	0.1268	0.1289	0.1234	0.1247	0.1253	0.1291	0.1206	0.1198	0.1195	0.1235	0.1284	0.1292	0.1282	0.131	0.1247	0.1256	0.1227	0.1242	0.1302	0.1287	0.1315	0.1255	0.1263	0.126	0.1289	0.1302	0.133	0.1264	0.1258	0.1264	0.1285	0.1315	0.1292	0.1318	0.1289	0.132	0.1332	0.1242	0.1223	0.1256	0.1279	0.1229	0.1244	0.1297	0.1231	0.128	0.1306	0.0306	0.0172	0.0117	0.0091	0.0135	0.012	0.027	0.0224	0.0155	0.0065	0.0017	-0.0001	-0.0014	0.0022	-0.0047	-0.0075	-0.0047	0.0008	0.0017	0.0111	0.0041	0.0047	0.0047	0.0075	0.0001	-0.0009	0.0068	-0.0021	-0.0013	-0.0002	0.0041	0.0046	0.0082	0.0001	0.0007	-0.0007	-0.0017	0.0024	0.003	0.0006	-0.0001	0.0105	0.0017	0.006	-0.0013	0.006	0.0007	0.0058	0.0007	0.0037	0.0021	0.0041	-0.0	0.0034	0.0067
chr17	10430001	10440000	10435094	1001	0.1429	0.1465	0.1472	0.1464	0.1505	0.1275	0.1399	0.1291	0.1398	0.1435	0.1343	0.1518	0.1576	0.1471	0.1514	0.1449	0.1471	0.1492	0.1516	0.1508	0.1478	0.1467	0.1468	0.1487	0.1423	0.1429	0.1385	0.1405	0.1432	0.1429	0.1508	0.1519	0.1436	0.1449	0.1415	0.144	0.1461	0.1448	0.1476	0.1391	0.1424	0.1393	0.1446	0.1453	0.1422	0.1405	0.1441	0.1395	0.147	0.147	0.1434	0.1346	0.1296	0.1384	0.1381	0.1305	0.1344	0.1399	0.141	0.1372	0.1366	0.1369	0.133	0.1409	0.1397	0.1402	0.0225	0.0314	0.0083	0.0153	0.0341	0.0193	0.0473	0.0303	0.0188	0.0148	-0.0003	0.0009	0.0006	0.0154	-0.0009	0.0025	-0.0059	-0.0029	0.0025	0.0122	0.0089	0.0195	0.0042	0.0088	0.0015	0.0026	0.0122	-0.0029	0.0079	-0.0027	0.0055	0.005	0.0012	0.0041	0.0053	-0.0039	-0.0008	0.0061	0.0001	0.0022	0.0035	0.0049	0.0169	0.0082	-0.0009	-0.0003	0.0	-0.0022	0.0004	0.0068	0.0017	0.0022	-0.0025	0.0072	0.0041
chr17	10440001	10450000	10444161	792	0.1419	0.1284	0.1293	0.1406	0.1413	0.1353	0.1333	0.1299	0.1288	0.1316	0.1315	0.1461	0.1475	0.1477	0.1499	0.1485	0.1421	0.1456	0.1475	0.1446	0.1444	0.1305	0.1367	0.1352	0.1377	0.1306	0.1276	0.1274	0.131	0.1314	0.1356	0.135	0.1341	0.1325	0.1289	0.129	0.1304	0.1312	0.1409	0.1379	0.1365	0.134	0.1349	0.1358	0.1365	0.1393	0.1379	0.1342	0.1353	0.1363	0.1363	0.138	0.1342	0.1341	0.1358	0.1341	0.1297	0.132	0.1323	0.1332	0.1283	0.1302	0.1306	0.1301	0.1314	0.1325	0.0357	0.0326	0.0215	0.028	0.0335	0.0156	0.0349	0.0378	0.0204	0.0125	0.0033	0.0062	0.001	0.0168	-0.0006	-0.0056	-0.0028	0.0018	0.0014	0.002	-0.0009	0.0063	0.0042	-0.0021	-0.0002	-0.0002	0.0025	-0.0001	-0.0002	-0.0019	-0.0044	0.0008	-0.0013	0.001	0.0037	0.0023	-0.0049	0.001	-0.0006	-0.0002	0.0139	0.0057	0.0078	0.0076	0.0017	-0.0069	0.0038	-0.0003	0.0018	-0.0036	-0.0017	-0.0001	-0.0004	0.0037	0.0032
chr17	10450001	10460000	10455902	1195	0.0802	0.0627	0.0841	0.0852	0.0887	0.0847	0.0736	0.0774	0.0758	0.0759	0.0818	0.0717	0.0858	0.0861	0.0879	0.0877	0.0782	0.0811	0.079	0.0786	0.0845	0.0766	0.0772	0.0792	0.0781	0.0685	0.0713	0.0687	0.0692	0.0756	0.0841	0.0863	0.0843	0.0803	0.0805	0.0806	0.0806	0.0831	0.0866	0.0843	0.0806	0.0809	0.0809	0.0809	0.083	0.0864	0.0837	0.0833	0.0834	0.0832	0.0855	0.0828	0.0815	0.0815	0.0821	0.0831	0.0752	0.0752	0.0749	0.0801	0.0767	0.0767	0.0799	0.0753	0.0798	0.08	0.0015	0.0165	0.0193	0.0195	0.0302	0.0079	0.0145	0.0058	0.0026	0.0094	0.0103	0.0161	0.0166	0.0214	0.0019	0.0078	-0.0021	-0.0001	0.0056	-0.0029	-0.0006	-0.0003	0.0079	-0.0011	0.004	0.0042	0.0007	-0.0023	-0.0038	0.0075	-0.0024	0.0028	0.0023	-0.0016	-0.0017	0.0154	0.0015	0.0069	0.0048	0.001	0.023	0.0024	0.0082	0.0098	-0.0004	-0.002	0.003	0.0007	0.0086	0.0006	0.0002	0.0008	-0.0035	0.005	0.0063
chr17	10460001	10470000	10464759	850	0.1006	0.1069	0.1114	0.1086	0.1071	0.1032	0.1089	0.1037	0.108	0.1069	0.1084	0.1046	0.1097	0.1092	0.1063	0.1044	0.107	0.1049	0.1064	0.106	0.1087	0.1102	0.1104	0.1064	0.1068	0.1064	0.1042	0.1081	0.1078	0.1103	0.1104	0.1101	0.1077	0.1107	0.108	0.1099	0.1094	0.1104	0.1088	0.1063	0.1098	0.1073	0.1081	0.1079	0.1085	0.1063	0.1081	0.1054	0.1089	0.1076	0.1088	0.1086	0.1038	0.1058	0.1061	0.1058	0.1057	0.1088	0.1079	0.1103	0.1066	0.1058	0.107	0.107	0.1089	0.1083	0.0039	0.0126	0.0208	0.0114	0.0116	0.0103	0.0137	0.0085	0.0075	0.0087	0.0025	0.0094	-0.002	0.0068	-0.0054	-0.005	0.0018	0.002	0.0033	0.0016	0.0031	0.0017	0.0021	0.0016	0.0005	0.0009	0.0018	0.0043	0.002	0.005	0.0051	-0.0009	0.0005	0.0002	0.0054	0.0003	-0.0003	0.0058	0.0025	0.0029	0.0122	0.0014	0.001	0.0042	0.0001	-0.0024	0.0015	0.0002	0.0045	0.0029	0.0016	0.0019	-0.0023	0.0025	0.0029
chr17	10470001	10480000	10474223	882	0.169	0.159	0.1735	0.1828	0.1734	0.1698	0.1699	0.1629	0.1705	0.1753	0.1752	0.1681	0.1815	0.1824	0.1793	0.1809	0.1717	0.1774	0.171	0.1755	0.1874	0.1679	0.1722	0.1631	0.1665	0.1612	0.159	0.1643	0.1695	0.1719	0.1785	0.1757	0.172	0.1748	0.1702	0.1755	0.1772	0.1746	0.1782	0.1766	0.1777	0.1749	0.1781	0.1795	0.1797	0.174	0.1714	0.1675	0.1735	0.1767	0.1787	0.175	0.1683	0.1742	0.1779	0.1731	0.1673	0.1699	0.1728	0.1793	0.1683	0.1716	0.1729	0.1732	0.1802	0.1807	0.0114	0.0219	0.0174	0.0223	0.0317	0.0063	0.0339	0.003	0.0068	0.0189	0.0025	0.0029	-0.0073	0.0049	-0.0077	-0.0055	-0.0008	0.0033	0.0036	0.001	0.0058	0.001	0.0082	0.0044	0.0098	0.0079	0.0006	0.0003	0.0009	0.0038	0.0056	0.004	0.0012	0.0012	0.0068	-0.0008	-0.002	0.0042	0.0057	0.0071	0.0153	0.0058	0.0113	0.0133	0.001	0.0026	-0.0007	0.0005	0.0114	0.004	0.0053	0.0048	0.0008	0.0154	0.0135
chr17	10480001	10490000	10484649	977	0.1173	0.1149	0.1158	0.1198	0.1162	0.1171	0.1086	0.1195	0.1182	0.118	0.1161	0.118	0.1192	0.1233	0.1216	0.1208	0.1161	0.1236	0.1197	0.1204	0.1216	0.1164	0.119	0.1143	0.1143	0.1127	0.114	0.1161	0.1187	0.1172	0.1184	0.1173	0.1177	0.113	0.1195	0.1185	0.1166	0.117	0.1203	0.1194	0.116	0.1216	0.1211	0.1188	0.1178	0.1178	0.1143	0.1179	0.1205	0.1193	0.119	0.1168	0.1172	0.1178	0.1194	0.1167	0.1162	0.1162	0.1141	0.1159	0.1199	0.1216	0.1194	0.1197	0.1189	0.1181	0.0075	0.0085	0.0188	0.0197	0.0146	0.0135	0.0217	0.0069	0.0083	0.0092	0.0023	0.0055	-0.0042	-0.0057	0.0035	-0.0128	-0.0012	0.0046	0.002	0.0024	0.0048	0.0046	0.0031	0.0058	0.0061	-0.001	0.0037	0.0098	0.0038	0.008	0.0078	0.0085	-0.0003	-0.0003	0.0048	0.0084	0.0001	0.0134	0.0079	0.0071	0.0174	-0.0044	0.0004	0.0069	0.0003	0.0093	0.0119	0.0033	0.0091	0.0037	0.0086	0.0031	0.0066	0.0055	0.0042
chr17	10490001	10500000	10494442	915	0.1328	0.1296	0.1175	0.1288	0.1304	0.1132	0.1224	0.1309	0.1264	0.1304	0.1186	0.1321	0.1283	0.1332	0.1343	0.1264	0.1297	0.1305	0.1328	0.1319	0.1289	0.1247	0.131	0.1309	0.1211	0.1254	0.1278	0.1275	0.1294	0.1255	0.1252	0.1292	0.1158	0.1195	0.1237	0.1231	0.1239	0.1193	0.1348	0.1215	0.1273	0.1288	0.1278	0.1305	0.1233	0.1282	0.1328	0.1325	0.1346	0.1337	0.1302	0.1176	0.1209	0.1197	0.1226	0.1158	0.1252	0.1242	0.126	0.1216	0.1271	0.1288	0.1242	0.1289	0.1225	0.1253	0.003	0.0098	0.0089	0.0098	0.0135	0.008	-0.0054	0.0108	0.0008	0.0059	0.0025	0.0055	0.0027	-0.0011	-0.0017	-0.0089	-0.0011	-0.0012	0.0016	0.0076	0.0189	0.0016	-0.0018	-0.0016	0.0045	-0.0002	0.0046	0.02	0.0023	0.007	-0.0038	0.001	0.0029	-0.001	0.0259	0.0249	0.0066	0.0229	0.0107	0.0135	-0.0009	-0.0047	-0.0003	0.0028	-0.0002	-0.0057	-0.0005	-0.0014	0.0029	-0.0052	-0.0052	-0.0011	0.0017	0.0003	0.003
chr17	10500001	10510000	10505366	467	0.1569	0.1502	0.1481	0.1338	0.1478	0.1273	0.1437	0.1442	0.1416	0.1451	0.1378	0.1575	0.1536	0.1501	0.1567	0.1452	0.1515	0.1497	0.1526	0.1512	0.1503	0.1502	0.1492	0.1478	0.1426	0.1469	0.1471	0.1483	0.1484	0.1493	0.1432	0.1514	0.1386	0.1454	0.1454	0.1449	0.146	0.1442	0.1496	0.1305	0.1432	0.1404	0.1387	0.1422	0.1361	0.1453	0.1489	0.148	0.15	0.1489	0.1497	0.1378	0.1354	0.1344	0.1375	0.1327	0.1435	0.1433	0.1441	0.1434	0.1416	0.143	0.1411	0.1438	0.1404	0.1428	0.0116	0.0028	0.0159	0.0138	0.0108	0.0039	-0.0028	0.0097	0.0005	0.0046	0.0018	0.0198	-0.0033	0.0112	-0.0	-0.0002	0.0052	0.0012	0.005	0.007	0.0101	0.0027	-0.0015	-0.002	0.0003	-0.0021	0.0036	0.0308	0.0	0.0159	0.005	0.0036	0.0084	0.0007	0.0278	0.0108	0.0067	0.0173	0.0071	0.014	0.0084	-0.0014	-0.0002	0.0039	0.0002	-0.0016	0.0024	-0.001	0.0056	-0.0037	-0.004	0.0001	0.0016	0.0018	0.0042
chr17	10510001	10520000	10515434	848	0.1296	0.1314	0.1321	0.1403	0.1386	0.131	0.1328	0.1332	0.1309	0.1279	0.1337	0.1401	0.133	0.1402	0.1344	0.1313	0.1332	0.1321	0.1359	0.1331	0.1341	0.1379	0.1446	0.1386	0.1383	0.1311	0.14	0.1397	0.1432	0.1415	0.1366	0.1368	0.1305	0.1326	0.1307	0.1313	0.1301	0.1325	0.1427	0.1354	0.1386	0.1355	0.1354	0.1343	0.1368	0.135	0.1354	0.1364	0.1391	0.1377	0.139	0.1318	0.1291	0.1301	0.1289	0.1315	0.1329	0.1335	0.1341	0.1348	0.1301	0.1285	0.1316	0.129	0.1324	0.1309	0.033	0.0062	0.0185	0.0012	0.0038	0.0075	0.0027	0.0183	0.012	0.004	0.0119	0.0241	0.0103	0.0206	-0.0029	0.0263	0.02	0.0247	0.0088	0.0014	0.0047	-0.0039	0.0004	-0.0058	-0.0009	0.0004	-0.0012	0.0116	-0.0011	0.0077	-0.0044	-0.0007	0.0008	-0.0004	0.0006	-0.0011	0.0016	0.0153	0.0142	0.006	-0.0003	-0.0114	-0.0031	-0.0021	-0.0019	-0.0003	0.0059	0.0124	0.0035	-0.0063	-0.0057	-0.003	-0.0014	0.0002	0.0003
chr17	10520001	10530000	10525756	892	0.1612	0.1539	0.1443	0.1275	0.1426	0.1403	0.1444	0.1445	0.1362	0.138	0.126	0.1608	0.1532	0.1475	0.1555	0.151	0.1538	0.1531	0.1523	0.1503	0.1465	0.1476	0.1458	0.1526	0.1472	0.1455	0.148	0.1446	0.1469	0.145	0.1381	0.1485	0.1419	0.1437	0.1421	0.1397	0.141	0.1377	0.1402	0.1342	0.1391	0.1378	0.1347	0.1336	0.1259	0.1434	0.1452	0.1498	0.1491	0.1425	0.1387	0.1408	0.1423	0.1393	0.1385	0.1334	0.1443	0.1417	0.1409	0.138	0.138	0.1403	0.1378	0.1383	0.135	0.1331	0.0094	0.0011	0.0109	0.0117	0.001	0.0031	0.001	0.0106	0.0017	0.0049	-0.0027	0.0147	0.0119	0.0003	-0.0096	-0.0039	-0.0009	0.0016	0.0053	0.0073	0.0154	-0.0011	-0.0021	-0.006	-0.0017	-0.0006	0.0081	0.0192	0.0012	0.0115	0.0066	0.0105	0.003	-0.002	0.007	0.006	0.0209	0.0328	0.0068	0.0099	-0.0053	-0.0002	0.0037	-0.0021	0.0006	-0.0004	0.0049	-0.001	0.0065	-0.0071	-0.0025	0.0044	0.0043	0.0112	0.0039
chr17	10530001	10540000	10535862	799	0.1369	0.1424	0.1257	0.1129	0.1406	0.1353	0.1334	0.1246	0.1355	0.1232	0.1165	0.1506	0.1317	0.1305	0.1409	0.1368	0.1375	0.1307	0.1391	0.1312	0.1303	0.1446	0.151	0.1489	0.1459	0.1379	0.1351	0.1395	0.1396	0.1511	0.1214	0.1333	0.1298	0.1321	0.1247	0.1327	0.1244	0.1226	0.1298	0.1258	0.1354	0.1253	0.1338	0.1226	0.114	0.1366	0.1394	0.1327	0.1405	0.1325	0.1316	0.1361	0.1293	0.1365	0.1291	0.1272	0.1272	0.1344	0.1296	0.1353	0.1278	0.1222	0.1258	0.1298	0.1345	0.1234	0.0351	0.001	0.0216	0.0077	0.0025	0.0082	-0.0003	0.009	0.0032	0.0066	0.0208	0.0701	0.0204	0.0196	0.0001	0.0058	0.0011	0.0129	0.0236	0.0076	0.0006	-0.0024	0.0087	-0.0012	0.0078	-0.0002	0.0054	0.0118	0.0066	0.0477	0.0261	0.0353	0.016	-0.0018	-0.005	0.0089	0.0006	0.0084	0.002	0.0072	0.0065	-0.0025	0.0037	-0.0005	0.0031	-0.0066	-0.0004	0.0045	0.0249	-0.0073	-0.0048	0.0097	0.0016	0.0253	0.0131
chr17	10540001	10550000	10545148	775	0.0954	0.0935	0.0954	0.1095	0.1196	0.1144	0.0863	0.0913	0.1034	0.0957	0.1013	0.0991	0.0954	0.1062	0.1097	0.1072	0.0928	0.093	0.1017	0.0958	0.1004	0.0971	0.1097	0.1091	0.1074	0.0889	0.093	0.0975	0.0965	0.1052	0.1047	0.1083	0.1066	0.0921	0.0929	0.1011	0.0955	0.0999	0.1151	0.1115	0.1051	0.1034	0.111	0.1052	0.1052	0.1165	0.1055	0.1061	0.1127	0.1081	0.1119	0.1044	0.104	0.1099	0.1064	0.1087	0.0889	0.096	0.0919	0.0997	0.0967	0.0923	0.0988	0.1001	0.1071	0.1004	0.0221	0.0001	0.0172	0.0098	0.0104	0.0104	-0.0018	0.0099	0.0008	0.0044	0.0072	0.0292	0.0091	0.012	-0.0043	0.0031	-0.0028	0.0047	0.0102	0.01	0.0035	0.0072	0.0058	-0.002	0.0083	-0.0005	0.0065	0.0026	-0.0021	0.036	0.014	0.0203	0.0112	-0.0006	-0.002	0.0122	0.0029	0.0051	0.002	0.004	0.0201	0.0052	0.0043	0.0056	0.0023	0.0007	0.0057	0.0042	0.0173	-0.0025	-0.0047	0.0054	0.0026	0.0169	0.008
chr17	10550001	10560000	10554866	850	0.0953	0.091	0.0997	0.1325	0.1237	0.1297	0.0784	0.1088	0.1106	0.1071	0.1163	0.0942	0.0986	0.1207	0.1128	0.1168	0.0889	0.1032	0.1037	0.103	0.1101	0.0969	0.1207	0.1107	0.1167	0.0834	0.1026	0.1017	0.1021	0.1102	0.1209	0.1125	0.1185	0.0904	0.1041	0.1054	0.103	0.1104	0.1283	0.1303	0.1158	0.1221	0.1248	0.1225	0.1245	0.1267	0.1054	0.1157	0.1178	0.1153	0.1205	0.1124	0.1201	0.1213	0.1202	0.1231	0.0958	0.0969	0.0953	0.104	0.1098	0.1069	0.1124	0.109	0.1155	0.1126	0.0051	0.0043	0.0272	0.0144	0.0175	0.0113	0.0055	0.0028	0.0062	0.0082	0.0042	0.0278	0.0117	0.0204	-0.0064	0.0123	0.0027	0.007	0.0075	0.019	0.0035	0.0153	0.0063	-0.0005	0.0013	-0.0021	0.0089	0.0009	-0.003	0.0473	0.0059	0.0129	0.0101	0.0003	-0.0	0.0215	-0.0024	0.0028	-0.0004	0.0012	0.0388	0.0033	0.0045	0.0067	0.0002	0.0113	0.0118	0.011	0.0177	0.0002	-0.0035	-0.0003	0.0007	0.0064	0.0036
chr17	10560001	10570000	10563994	493	0.0773	0.064	0.064	0.0645	0.071	0.0667	0.0662	0.0603	0.0671	0.0642	0.0666	0.0723	0.0717	0.0732	0.0751	0.0721	0.0714	0.0701	0.0726	0.0717	0.0729	0.0696	0.0714	0.0697	0.0681	0.0665	0.0675	0.0656	0.0694	0.0704	0.0642	0.0684	0.0655	0.0652	0.0618	0.0674	0.0642	0.0652	0.068	0.0658	0.0663	0.0618	0.0686	0.0642	0.0654	0.0681	0.0687	0.0655	0.0695	0.0678	0.0691	0.0662	0.0629	0.0669	0.0652	0.0664	0.0636	0.0669	0.0656	0.0667	0.0653	0.0614	0.0631	0.0671	0.0683	0.0653	0.0105	0.0055	0.0154	0.0063	0.0003	-0.0025	0.0092	0.0023	0.0049	0.003	0.0221	0.0412	0.0125	0.0156	0.0084	0.0385	0.0003	0.0194	0.01	-0.0004	0.0062	0.0009	0.0004	-0.002	0.0135	0.0002	-0.0004	0.0017	0.0011	0.0071	-0.0044	0.0201	-0.001	-0.0006	-0.0053	0.0008	-0.0012	0.0032	0.0012	0.0016	-0.002	-0.0045	0.0001	-0.0016	-0.0012	0.0024	0.0017	0.0023	0.0013	0.0102	-0.0046	-0.001	0.0109	0.008	-0.0007
chr17	10570001	10580000	10573038	157	0.0595	0.0697	0.0689	0.0623	0.0653	0.0628	0.0629	0.0556	0.0713	0.058	0.0705	0.064	0.0652	0.0622	0.0639	0.0619	0.0612	0.0581	0.0659	0.0601	0.0669	0.0684	0.0655	0.0668	0.065	0.0647	0.061	0.0688	0.0627	0.0692	0.0661	0.068	0.0665	0.0654	0.0623	0.0706	0.0643	0.0701	0.0632	0.0628	0.0631	0.0587	0.0678	0.0609	0.0672	0.064	0.0648	0.0595	0.069	0.0621	0.0684	0.0633	0.0577	0.0665	0.0608	0.0672	0.0584	0.0672	0.0609	0.0671	0.0626	0.0564	0.0635	0.0651	0.0716	0.0652	-0.0042	0.0057	0.0099	0.0113	0.0056	-0.0001	0.0045	0.0034	0.0083	0.0061	-0.0034	-0.0029	-0.0041	-0.0075	-0.0098	-0.0126	-0.0073	-0.0048	-0.0016	0.003	0.0056	0.0045	-0.0033	0.0004	0.0033	0.0062	0.0028	-0.0047	0.0014	0.0037	-0.0023	0.0071	0.005	0.0032	-0.0003	0.0059	-0.0078	0.0048	0.0032	0.0021	0.0038	-0.0121	-0.0042	0.003	0.0022	-0.0072	0.0005	0.0034	0.0019	-0.0054	-0.0025	0.0015	0.0031	0.0037	0.0059
chr17	10580001	10590000	10587295	166	0.0583	0.0704	0.0685	0.0679	0.0645	0.0602	0.0676	0.0392	0.0602	0.0466	0.0677	0.0647	0.0643	0.0646	0.0631	0.0601	0.0636	0.0498	0.0594	0.0546	0.0643	0.0696	0.0703	0.0675	0.066	0.0687	0.0553	0.065	0.0599	0.0705	0.0679	0.067	0.0649	0.0678	0.0543	0.0637	0.0575	0.0685	0.0661	0.0647	0.068	0.0537	0.0641	0.0579	0.0684	0.0626	0.0667	0.0517	0.0628	0.0561	0.0672	0.0647	0.0504	0.0605	0.0549	0.0648	0.053	0.0634	0.0577	0.0685	0.0495	0.0424	0.0546	0.0537	0.0645	0.0585	0.003	0.0051	0.0114	0.0137	0.0071	0.005	0.0108	0.0013	0.0154	0.0041	0.0004	0.0065	0.0002	0.0045	-0.0018	0.0045	-0.0016	0.0066	0.0028	-0.0022	0.0029	0.0033	-0.002	0.0028	-0.0051	-0.001	0.002	-0.0007	0.005	0.0013	0.001	0.0	0.0053	0.0024	0.0017	0.0047	-0.0012	0.0037	0.0046	0.0044	0.0064	0.0067	0.0024	0.0125	0.0036	-0.0029	-0.0041	0.0047	0.0035	-0.0019	-0.0039	0.004	0.0028	0.0029	0.0098
chr17	10590001	10600000	10596279	598	0.0835	0.0614	0.0682	0.0663	0.0778	0.0768	0.0617	0.0644	0.0683	0.0663	0.0697	0.0728	0.0779	0.078	0.0823	0.0823	0.0732	0.0772	0.0772	0.0768	0.0789	0.067	0.0671	0.0707	0.0718	0.0602	0.0654	0.0645	0.0657	0.0683	0.0673	0.0739	0.0732	0.0659	0.0665	0.0694	0.0674	0.069	0.0723	0.0723	0.0661	0.0652	0.069	0.0663	0.068	0.0773	0.0707	0.0713	0.0738	0.0724	0.0745	0.0713	0.071	0.0739	0.072	0.0736	0.0649	0.0653	0.0651	0.0672	0.0673	0.0649	0.0673	0.068	0.0704	0.0682	0.002	0.0103	0.0201	0.0103	0.0128	0.004	0.0215	0.0072	0.0095	0.0072	0.0085	0.0194	0.006	0.0144	-0.0083	0.0181	-0.0019	0.0069	0.0053	0.0	0.0057	0.0041	0.0063	0.0011	0.0077	0.0011	0.0003	0.0022	0.0053	0.0165	-0.0008	0.0121	0.0005	0.0001	0.0001	0.0071	0.0013	0.0049	0.0025	0.0034	0.0149	0.0027	0.009	0.0027	0.0014	0.0143	0.0019	0.0077	0.0069	0.0059	-0.0025	0.0009	0.0046	0.0073	0.0017
chr17	10600001	10610000	10603709	1092	0.0996	0.0849	0.0869	0.0834	0.1007	0.0928	0.0825	0.079	0.0872	0.0842	0.088	0.0921	0.0946	0.0941	0.1011	0.0967	0.0908	0.0917	0.0937	0.0932	0.0952	0.0898	0.0894	0.0943	0.0917	0.0821	0.0876	0.085	0.0887	0.0903	0.0847	0.0941	0.0897	0.086	0.0827	0.0889	0.0854	0.0872	0.0921	0.0882	0.0852	0.0806	0.0876	0.0834	0.0853	0.0963	0.092	0.0908	0.0944	0.0929	0.0946	0.089	0.0857	0.0905	0.0882	0.09	0.0836	0.0849	0.0852	0.0868	0.0854	0.0807	0.0833	0.0872	0.0892	0.086	-0.0007	0.0059	0.0139	0.0045	0.0025	-0.001	0.0133	0.0014	0.0054	0.0036	0.0117	0.024	0.0062	0.0121	-0.0073	0.0314	-0.0039	0.0117	0.0059	-0.0022	0.0014	-0.0007	0.0068	-0.001	0.0105	-0.0006	-0.001	0.0004	0.0004	0.0137	-0.0038	0.013	-0.0018	-0.0013	-0.0023	0.0022	0.005	0.0021	0.0019	0.0008	0.0076	-0.0015	0.0027	-0.0016	-0.0013	0.0167	0.0002	0.0094	0.0054	0.0111	-0.0039	-0.0005	0.0085	0.0069	-0.0006
chr17	10610001	10620000	10611912	49	nan	nan	nan	nan	nan	nan	nan	nan	nan	nan	nan	nan	nan	nan	nan	nan	nan	nan	nan	nan	nan	nan	nan	nan	nan	nan	nan	nan	nan	nan	nan	nan	nan	nan	nan	nan	nan	nan	nan	nan	nan	nan	nan	nan	nan	nan	nan	nan	nan	nan	nan	nan	nan	nan	nan	nan	nan	nan	nan	nan	nan	nan	nan	nan	nan	nan	nan	nan	nan	nan	nan	nan	nan	nan	nan	nan	nan	nan	nan	nan	nan	nan	nan	nan	nan	nan	nan	nan	nan	nan	nan	nan	nan	nan	nan	nan	nan	nan	nan	nan	nan	nan	nan	nan	nan	nan	nan	nan	nan	nan	nan	nan	nan	nan	nan	nan	nan	nan	nan	nan	nan
chr17	10620001	10630000	nan	0	nan	nan	nan	nan	nan	nan	nan	nan	nan	nan	nan	nan	nan	nan	nan	nan	nan	nan	nan	nan	nan	nan	nan	nan	nan	nan	nan	nan	nan	nan	nan	nan	nan	nan	nan	nan	nan	nan	nan	nan	nan	nan	nan	nan	nan	nan	nan	nan	nan	nan	nan	nan	nan	nan	nan	nan	nan	nan	nan	nan	nan	nan	nan	nan	nan	nan	nan	nan	nan	nan	nan	nan	nan	nan	nan	nan	nan	nan	nan	nan	nan	nan	nan	nan	nan	nan	nan	nan	nan	nan	nan	nan	nan	nan	nan	nan	nan	nan	nan	nan	nan	nan	nan	nan	nan	nan	nan	nan	nan	nan	nan	nan	nan	nan	nan	nan	nan	nan	nan	nan	nan
chr17	10630001	10640000	nan	0	nan	nan	nan	nan	nan	nan	nan	nan	nan	nan	nan	nan	nan	nan	nan	nan	nan	nan	nan	nan	nan	nan	nan	nan	nan	nan	nan	nan	nan	nan	nan	nan	nan	nan	nan	nan	nan	nan	nan	nan	nan	nan	nan	nan	nan	nan	nan	nan	nan	nan	nan	nan	nan	nan	nan	nan	nan	nan	nan	nan	nan	nan	nan	nan	nan	nan	nan	nan	nan	nan	nan	nan	nan	nan	nan	nan	nan	nan	nan	nan	nan	nan	nan	nan	nan	nan	nan	nan	nan	nan	nan	nan	nan	nan	nan	nan	nan	nan	nan	nan	nan	nan	nan	nan	nan	nan	nan	nan	nan	nan	nan	nan	nan	nan	nan	nan	nan	nan	nan	nan	nan
chr17	10640001	10650000	nan	0	nan	nan	nan	nan	nan	nan	nan	nan	nan	nan	nan	nan	nan	nan	nan	nan	nan	nan	nan	nan	nan	nan	nan	nan	nan	nan	nan	nan	nan	nan	nan	nan	nan	nan	nan	nan	nan	nan	nan	nan	nan	nan	nan	nan	nan	nan	nan	nan	nan	nan	nan	nan	nan	nan	nan	nan	nan	nan	nan	nan	nan	nan	nan	nan	nan	nan	nan	nan	nan	nan	nan	nan	nan	nan	nan	nan	nan	nan	nan	nan	nan	nan	nan	nan	nan	nan	nan	nan	nan	nan	nan	nan	nan	nan	nan	nan	nan	nan	nan	nan	nan	nan	nan	nan	nan	nan	nan	nan	nan	nan	nan	nan	nan	nan	nan	nan	nan	nan	nan	nan	nan
chr17	10650001	10660000	nan	0	nan	nan	nan	nan	nan	nan	nan	nan	nan	nan	nan	nan	nan	nan	nan	nan	nan	nan	nan	nan	nan	nan	nan	nan	nan	nan	nan	nan	nan	nan	nan	nan	nan	nan	nan	nan	nan	nan	nan	nan	nan	nan	nan	nan	nan	nan	nan	nan	nan	nan	nan	nan	nan	nan	nan	nan	nan	nan	nan	nan	nan	nan	nan	nan	nan	nan	nan	nan	nan	nan	nan	nan	nan	nan	nan	nan	nan	nan	nan	nan	nan	nan	nan	nan	nan	nan	nan	nan	nan	nan	nan	nan	nan	nan	nan	nan	nan	nan	nan	nan	nan	nan	nan	nan	nan	nan	nan	nan	nan	nan	nan	nan	nan	nan	nan	nan	nan	nan	nan	nan	nan
chr17	10660001	10670000	nan	0	nan	nan	nan	nan	nan	nan	nan	nan	nan	nan	nan	nan	nan	nan	nan	nan	nan	nan	nan	nan	nan	nan	nan	nan	nan	nan	nan	nan	nan	nan	nan	nan	nan	nan	nan	nan	nan	nan	nan	nan	nan	nan	nan	nan	nan	nan	nan	nan	nan	nan	nan	nan	nan	nan	nan	nan	nan	nan	nan	nan	nan	nan	nan	nan	nan	nan	nan	nan	nan	nan	nan	nan	nan	nan	nan	nan	nan	nan	nan	nan	nan	nan	nan	nan	nan	nan	nan	nan	nan	nan	nan	nan	nan	nan	nan	nan	nan	nan	nan	nan	nan	nan	nan	nan	nan	nan	nan	nan	nan	nan	nan	nan	nan	nan	nan	nan	nan	nan	nan	nan	nan
chr17	10670001	10680000	nan	0	nan	nan	nan	nan	nan	nan	nan	nan	nan	nan	nan	nan	nan	nan	nan	nan	nan	nan	nan	nan	nan	nan	nan	nan	nan	nan	nan	nan	nan	nan	nan	nan	nan	nan	nan	nan	nan	nan	nan	nan	nan	nan	nan	nan	nan	nan	nan	nan	nan	nan	nan	nan	nan	nan	nan	nan	nan	nan	nan	nan	nan	nan	nan	nan	nan	nan	nan	nan	nan	nan	nan	nan	nan	nan	nan	nan	nan	nan	nan	nan	nan	nan	nan	nan	nan	nan	nan	nan	nan	nan	nan	nan	nan	nan	nan	nan	nan	nan	nan	nan	nan	nan	nan	nan	nan	nan	nan	nan	nan	nan	nan	nan	nan	nan	nan	nan	nan	nan	nan	nan	nan
chr17	10680001	10690000	nan	0	nan	nan	nan	nan	nan	nan	nan	nan	nan	nan	nan	nan	nan	nan	nan	nan	nan	nan	nan	nan	nan	nan	nan	nan	nan	nan	nan	nan	nan	nan	nan	nan	nan	nan	nan	nan	nan	nan	nan	nan	nan	nan	nan	nan	nan	nan	nan	nan	nan	nan	nan	nan	nan	nan	nan	nan	nan	nan	nan	nan	nan	nan	nan	nan	nan	nan	nan	nan	nan	nan	nan	nan	nan	nan	nan	nan	nan	nan	nan	nan	nan	nan	nan	nan	nan	nan	nan	nan	nan	nan	nan	nan	nan	nan	nan	nan	nan	nan	nan	nan	nan	nan	nan	nan	nan	nan	nan	nan	nan	nan	nan	nan	nan	nan	nan	nan	nan	nan	nan	nan	nan
chr17	10690001	10700000	nan	0	nan	nan	nan	nan	nan	nan	nan	nan	nan	nan	nan	nan	nan	nan	nan	nan	nan	nan	nan	nan	nan	nan	nan	nan	nan	nan	nan	nan	nan	nan	nan	nan	nan	nan	nan	nan	nan	nan	nan	nan	nan	nan	nan	nan	nan	nan	nan	nan	nan	nan	nan	nan	nan	nan	nan	nan	nan	nan	nan	nan	nan	nan	nan	nan	nan	nan	nan	nan	nan	nan	nan	nan	nan	nan	nan	nan	nan	nan	nan	nan	nan	nan	nan	nan	nan	nan	nan	nan	nan	nan	nan	nan	nan	nan	nan	nan	nan	nan	nan	nan	nan	nan	nan	nan	nan	nan	nan	nan	nan	nan	nan	nan	nan	nan	nan	nan	nan	nan	nan	nan	nan
chr17	10700001	10710000	nan	0	nan	nan	nan	nan	nan	nan	nan	nan	nan	nan	nan	nan	nan	nan	nan	nan	nan	nan	nan	nan	nan	nan	nan	nan	nan	nan	nan	nan	nan	nan	nan	nan	nan	nan	nan	nan	nan	nan	nan	nan	nan	nan	nan	nan	nan	nan	nan	nan	nan	nan	nan	nan	nan	nan	nan	nan	nan	nan	nan	nan	nan	nan	nan	nan	nan	nan	nan	nan	nan	nan	nan	nan	nan	nan	nan	nan	nan	nan	nan	nan	nan	nan	nan	nan	nan	nan	nan	nan	nan	nan	nan	nan	nan	nan	nan	nan	nan	nan	nan	nan	nan	nan	nan	nan	nan	nan	nan	nan	nan	nan	nan	nan	nan	nan	nan	nan	nan	nan	nan	nan	nan
chr17	10710001	10720000	nan	0	nan	nan	nan	nan	nan	nan	nan	nan	nan	nan	nan	nan	nan	nan	nan	nan	nan	nan	nan	nan	nan	nan	nan	nan	nan	nan	nan	nan	nan	nan	nan	nan	nan	nan	nan	nan	nan	nan	nan	nan	nan	nan	nan	nan	nan	nan	nan	nan	nan	nan	nan	nan	nan	nan	nan	nan	nan	nan	nan	nan	nan	nan	nan	nan	nan	nan	nan	nan	nan	nan	nan	nan	nan	nan	nan	nan	nan	nan	nan	nan	nan	nan	nan	nan	nan	nan	nan	nan	nan	nan	nan	nan	nan	nan	nan	nan	nan	nan	nan	nan	nan	nan	nan	nan	nan	nan	nan	nan	nan	nan	nan	nan	nan	nan	nan	nan	nan	nan	nan	nan	nan
chr17	10720001	10730000	10728504	71	nan	nan	nan	nan	nan	nan	nan	nan	nan	nan	nan	nan	nan	nan	nan	nan	nan	nan	nan	nan	nan	nan	nan	nan	nan	nan	nan	nan	nan	nan	nan	nan	nan	nan	nan	nan	nan	nan	nan	nan	nan	nan	nan	nan	nan	nan	nan	nan	nan	nan	nan	nan	nan	nan	nan	nan	nan	nan	nan	nan	nan	nan	nan	nan	nan	nan	nan	nan	nan	nan	nan	nan	nan	nan	nan	nan	nan	nan	nan	nan	nan	nan	nan	nan	nan	nan	nan	nan	nan	nan	nan	nan	nan	nan	nan	nan	nan	nan	nan	nan	nan	nan	nan	nan	nan	nan	nan	nan	nan	nan	nan	nan	nan	nan	nan	nan	nan	nan	nan	nan	nan
chr17	10730001	10740000	10735593	421	0.0725	0.0568	0.0632	0.0713	0.0721	0.0679	0.0601	0.0634	0.0572	0.0687	0.0639	0.0638	0.0682	0.0726	0.0718	0.0696	0.0659	0.0676	0.0652	0.07	0.0696	0.0599	0.0651	0.0642	0.0616	0.0578	0.0589	0.0562	0.0623	0.061	0.0685	0.0689	0.0666	0.0616	0.0635	0.0609	0.066	0.0646	0.0726	0.0702	0.0658	0.0694	0.0672	0.0707	0.0684	0.0692	0.0669	0.0686	0.0664	0.0704	0.0691	0.0643	0.0661	0.0636	0.0683	0.0667	0.0619	0.0594	0.0642	0.0631	0.0599	0.066	0.0653	0.0635	0.0628	0.0673	-0.0063	0.0017	0.0047	-0.0037	-0.004	-0.003	-0.003	0.0022	-0.0033	0.0045	-0.0006	0.006	-0.0014	-0.0049	-0.0046	-0.0097	-0.0045	-0.0017	0.0013	0.0081	0.008	0.0073	-0.0004	0.0009	0.0054	0.0004	0.0064	0.0065	0.0045	0.0005	0.0143	0.0223	0.0043	0.0032	-0.0055	0.0062	0.0058	0.0134	0.0002	0.0047	0.002	0.0033	0.0083	-0.0002	0.0033	0.001	0.0066	-0.0015	0.0049	-0.003	-0.0006	0.0054	0.0043	0.013	0.0063
chr17	10740001	10750000	10744309	356	0.0639	0.0511	0.0721	0.0665	0.0737	0.0621	0.0587	0.061	0.0622	0.0572	0.066	0.0578	0.0682	0.0655	0.0686	0.0636	0.0613	0.0636	0.0639	0.0606	0.0655	0.0617	0.0603	0.0623	0.0556	0.0551	0.0555	0.0562	0.0544	0.06	0.0707	0.0726	0.0673	0.0674	0.067	0.0685	0.0654	0.0707	0.0709	0.065	0.0644	0.0662	0.0667	0.0626	0.0665	0.0674	0.0667	0.0684	0.0695	0.0663	0.0708	0.0612	0.0623	0.0631	0.0606	0.0649	0.0618	0.063	0.0592	0.0641	0.0609	0.059	0.0663	0.06	0.067	0.0628	0.0026	0.0013	0.0019	-0.0014	0.0045	0.0003	0.0093	0.0059	0.0002	0.0018	0.0003	0.0091	-0.0004	-0.0066	0.0014	-0.0045	-0.0021	0.001	0.0028	0.0088	-0.0017	0.0015	0.0133	0.0025	0.0098	0.0061	0.0103	0.0055	0.0056	0.0144	0.0179	0.0178	0.0057	0.0012	-0.0038	0.0042	0.0073	0.0112	0.0062	0.004	0.0068	0.0056	0.0073	0.007	0.0039	0.0151	0.0202	0.0093	0.0081	-0.0049	-0.0007	0.0091	0.0029	0.016	0.0086
chr17	10750001	10760000	10757338	188	0.0448	0.0365	0.0521	0.0498	0.0498	0.048	0.0499	0.0419	0.0434	0.0459	0.0504	0.0405	0.0485	0.0483	0.0471	0.047	0.0488	0.0443	0.0443	0.0463	0.0484	0.0438	0.0428	0.0424	0.0416	0.0429	0.0387	0.0397	0.0417	0.0434	0.0515	0.0511	0.0502	0.051	0.0466	0.0472	0.0491	0.0518	0.05	0.0488	0.0502	0.0456	0.0463	0.0482	0.05	0.0488	0.0504	0.0458	0.0462	0.0478	0.0504	0.0493	0.0444	0.0451	0.0465	0.0493	0.0459	0.0473	0.0488	0.0512	0.0424	0.0439	0.0463	0.0443	0.0466	0.0483	-0.0022	0.0004	0.0099	-0.0019	0.006	0.0141	0.0103	0.0013	0.0078	0.0035	-0.0024	-0.003	-0.0063	-0.0054	-0.0022	-0.0061	-0.002	0.0029	-0.0001	0.0047	0.0011	0.0013	-0.0001	-0.003	-0.0057	0.0013	0.0047	0.002	-0.0013	0.0033	-0.003	-0.0032	0.0031	-0.0004	-0.0006	0.0058	-0.0009	-0.0045	0.0	0.0017	0.0034	-0.0055	-0.007	-0.004	0.0009	-0.0001	0.0067	0.0082	0.0064	-0.003	-0.0004	0.0006	-0.0034	-0.0025	0.0015
chr17	10760001	10770000	10766518	345	0.0831	0.0724	0.0653	0.0653	0.0708	0.0666	0.0654	0.0596	0.0662	0.0654	0.0619	0.0781	0.0754	0.0755	0.0769	0.0751	0.0747	0.072	0.0763	0.0748	0.0737	0.0693	0.0711	0.0717	0.0692	0.069	0.0659	0.0688	0.0695	0.0682	0.0662	0.0685	0.066	0.0655	0.0631	0.0662	0.0658	0.0638	0.0678	0.0661	0.0655	0.0639	0.0684	0.0655	0.0638	0.0679	0.068	0.0657	0.07	0.0679	0.0666	0.066	0.0634	0.0672	0.0657	0.0643	0.0627	0.0668	0.0656	0.0641	0.063	0.0626	0.0617	0.0668	0.0654	0.064	0.0019	0.0063	0.0088	-0.0004	0.0013	0.0031	0.0046	0.0098	0.0027	0.0039	0.0017	0.0128	0.0007	-0.0017	0.0004	-0.0014	-0.0022	0.0022	0.0021	0.0058	0.0026	-0.0001	0.0011	0.0034	0.003	0.0033	0.0015	-0.0016	0.001	0.0014	0.0108	0.0195	0.0008	0.0009	-0.0061	-0.0009	0.0034	0.0108	-0.0015	0.001	-0.0005	0.0016	0.0057	-0.0019	0.0002	0.0015	0.0074	0.0013	0.0024	0.0007	0.0004	0.0032	0.0072	0.0078	0.0022
chr17	10770001	10780000	10773787	420	0.1015	0.0885	0.0846	0.0849	0.0913	0.0864	0.0866	0.0829	0.0819	0.0875	0.0808	0.0929	0.0933	0.0951	0.0955	0.0926	0.0947	0.0913	0.0918	0.0943	0.0918	0.0856	0.0896	0.0886	0.0854	0.0874	0.0832	0.083	0.0874	0.0852	0.0866	0.0878	0.0853	0.0857	0.0831	0.0831	0.0863	0.0833	0.089	0.0873	0.0858	0.0854	0.0869	0.0866	0.0836	0.0877	0.0895	0.0863	0.0867	0.0887	0.0861	0.087	0.0839	0.0839	0.0867	0.0838	0.0846	0.085	0.0873	0.0847	0.0816	0.0848	0.0821	0.0854	0.0828	0.0844	-0.0101	0.001	0.0099	-0.0045	-0.007	0.0035	-0.0051	0.0005	-0.0009	0.0019	-0.003	0.0129	-0.0058	-0.0091	-0.0007	-0.0136	-0.0086	-0.0016	0.0008	0.0098	-0.0008	-0.0013	0.0003	-0.0028	-0.0008	0.0011	0.003	0.0052	0.0096	0.0003	0.0086	0.0198	0.0019	0.0026	-0.0068	0.0028	-0.0044	0.0004	-0.0033	0.0002	0.0028	-0.0045	-0.0016	-0.0015	0.0006	-0.0008	0.0042	0.0012	0.0034	-0.0043	-0.0018	0.0007	0.0037	0.0064	0.001
chr17	10780001	10790000	10785466	600	0.0717	0.0768	0.0767	0.0698	0.0695	0.0762	0.0668	0.0685	0.0741	0.0646	0.0723	0.0746	0.0762	0.0728	0.072	0.0747	0.072	0.0711	0.0745	0.0698	0.0737	0.0781	0.0751	0.0733	0.0768	0.0731	0.0728	0.0759	0.0719	0.0756	0.0749	0.0734	0.077	0.0722	0.0735	0.0762	0.0716	0.0756	0.0704	0.0736	0.0695	0.0699	0.0741	0.068	0.0714	0.0731	0.0691	0.0692	0.0727	0.0675	0.0714	0.0727	0.0725	0.0754	0.0707	0.0743	0.0685	0.0713	0.0665	0.0712	0.0712	0.0662	0.0711	0.0698	0.0745	0.0689	0.0024	0.0102	0.0141	0.0096	0.0052	0.019	0.0075	0.0097	0.0091	0.0053	0.0044	0.0098	0.0008	0.0015	0.0072	0.0011	0.0018	0.0041	0.002	0.0098	0.0019	0.0034	0.003	0.0046	0.0052	0.007	0.0065	0.0056	0.0039	0.0093	0.0057	0.0145	0.0056	0.0018	0.0014	0.0067	0.0016	0.0063	0.003	0.0018	0.0088	0.001	0.0016	0.0021	0.0001	0.0061	0.006	0.0053	0.0069	-0.0006	-0.0021	0.0022	0.0032	0.007	0.0032
chr17	10790001	10800000	10795231	416	0.0631	0.0786	0.0695	0.0671	0.0776	0.0724	0.0652	0.0612	0.0685	0.064	0.073	0.0688	0.0662	0.067	0.0699	0.0668	0.0647	0.0612	0.0657	0.0633	0.0683	0.0732	0.0759	0.0774	0.0734	0.0726	0.0683	0.0722	0.0709	0.076	0.07	0.0735	0.071	0.0675	0.0649	0.069	0.0666	0.0718	0.0729	0.0722	0.0664	0.066	0.0713	0.0664	0.0708	0.0746	0.0717	0.0691	0.0739	0.0707	0.0752	0.0701	0.0664	0.0705	0.0683	0.0729	0.0631	0.0679	0.0646	0.0703	0.0644	0.0623	0.0677	0.0665	0.0723	0.0687	-0.0146	-0.0004	0.0142	-0.0028	-0.0073	0.0038	-0.0079	-0.0005	-0.0017	0.0008	-0.003	0.0165	-0.0038	-0.0112	0.0041	-0.0112	-0.0058	-0.0013	0.0004	0.0116	-0.0004	0.0003	0.0015	-0.0026	0.0001	-0.0006	0.0034	0.0044	0.0177	0.0023	0.014	0.0244	0.006	0.0031	-0.0026	0.0024	-0.0018	0.0057	-0.0008	-0.0004	0.0096	-0.0028	0.0004	0.0008	0.0008	-0.0009	0.0072	0.0002	0.0049	-0.0029	-0.0019	0.0019	0.0023	0.0079	0.0013
chr17	10800001	10810000	10803894	531	0.0926	0.0515	0.0613	0.0851	0.0728	0.057	0.0698	0.0556	0.0598	0.0751	0.072	0.0723	0.0776	0.09	0.0821	0.075	0.0809	0.0745	0.0768	0.0834	0.0827	0.0566	0.0736	0.0621	0.0531	0.0618	0.0521	0.0543	0.0641	0.0635	0.076	0.0668	0.0591	0.0657	0.0583	0.0607	0.0684	0.0671	0.08	0.0747	0.078	0.0741	0.0771	0.0812	0.0794	0.0643	0.0711	0.0638	0.0663	0.0735	0.0722	0.0641	0.0556	0.0579	0.0664	0.0652	0.0632	0.0659	0.0724	0.0713	0.057	0.0658	0.0647	0.0682	0.0673	0.0738	0.0014	0.0036	0.0065	-0.0038	0.0015	-0.0019	0.0024	0.004	-0.0018	0.0014	0.0007	0.0263	-0.0005	-0.008	0.0067	-0.0125	-0.0073	0.0025	0.0033	0.0176	-0.0019	-0.001	0.0008	-0.0012	0.0017	0.0013	0.0026	0.007	0.0252	0.0038	0.0243	0.0313	0.0064	0.0033	-0.0047	-0.0018	-0.003	0.0003	-0.0029	-0.0009	0.0049	-0.0068	-0.0043	0.0021	0.0031	0.0034	0.0084	-0.0003	0.0015	-0.0053	0.0023	0.0028	0.0053	0.0077	0.0012
chr17	10810001	10820000	10813122	221	0.0556	0.0623	0.0618	0.0666	0.0726	0.0624	0.0599	0.0571	0.0563	0.0609	0.0625	0.0584	0.0589	0.0619	0.0639	0.0583	0.0572	0.0555	0.0568	0.058	0.06	0.0615	0.0652	0.0671	0.0617	0.0617	0.059	0.058	0.0614	0.0623	0.0646	0.0673	0.0616	0.0618	0.0598	0.0593	0.0616	0.0621	0.07	0.0646	0.0637	0.0622	0.0629	0.064	0.0647	0.067	0.0667	0.065	0.0659	0.0671	0.0681	0.0611	0.0593	0.0597	0.0614	0.0625	0.0579	0.0596	0.0602	0.0624	0.0569	0.0585	0.0604	0.0593	0.0599	0.0621	-0.0042	0.0014	0.0064	-0.0016	-0.0057	-0.0041	-0.0078	0.0069	-0.0015	0.0033	-0.0023	0.0045	-0.0019	-0.0039	0.004	-0.0058	-0.0072	-0.0009	-0.0003	0.0033	0.0006	-0.0032	0.0073	0.0023	0.0023	0.0026	-0.0005	0.003	0.0014	0.0036	0.0023	0.0115	0.0018	0.0007	-0.004	0.0037	0.0006	0.011	0.0023	0.0022	-0.0005	-0.004	0.0035	-0.0016	0.0003	-0.0054	0.0128	-0.0013	0.0056	0.0018	-0.0032	0.0019	0.0059	0.0033	0.003
chr17	10820001	10830000	10827468	568	0.0771	0.0712	0.0689	0.0651	0.0644	0.0646	0.0672	0.0592	0.0667	0.0674	0.0568	0.0726	0.0738	0.0737	0.0725	0.0717	0.0719	0.0691	0.0718	0.0731	0.0696	0.0689	0.0687	0.0676	0.0665	0.0678	0.0646	0.0673	0.0686	0.0644	0.0677	0.0674	0.0668	0.068	0.0655	0.069	0.068	0.0644	0.0646	0.065	0.0662	0.0627	0.0693	0.0667	0.0617	0.0638	0.0659	0.0614	0.0676	0.066	0.0604	0.0655	0.0618	0.0663	0.0658	0.0608	0.0631	0.0679	0.0673	0.0629	0.0641	0.0638	0.0581	0.0683	0.064	0.0632	-0.0097	0.0042	0.0177	0.0119	0.0057	-0.0015	0.0068	-0.0009	0.0041	0.0097	-0.0042	0.0027	-0.0014	-0.0083	-0.0081	-0.0046	-0.0079	-0.0026	0.0009	0.0048	0.0049	0.0009	0.0001	0.0081	0.0086	-0.0012	0.0109	-0.0011	0.0013	0.0004	0.0042	0.0242	0.0028	0.0034	-0.0057	0.0008	-0.0034	0.0144	0.0006	-0.0011	-0.0029	-0.0005	0.005	-0.001	0.0003	-0.0005	0.0073	-0.0002	0.0046	0.0077	0.0025	0.0001	0.0092	0.0139	0.0077
chr17	10830001	10840000	10834671	1234	0.0833	0.0777	0.0727	0.0713	0.0706	0.0721	0.073	0.0659	0.0689	0.0709	0.0659	0.0784	0.0785	0.0792	0.0776	0.0778	0.0775	0.0752	0.0754	0.0776	0.076	0.0735	0.0739	0.0732	0.073	0.0731	0.0715	0.0716	0.0729	0.0716	0.0723	0.0723	0.0721	0.0725	0.0713	0.0717	0.0714	0.0707	0.0711	0.0714	0.0719	0.0698	0.0725	0.0712	0.0694	0.0706	0.0716	0.067	0.0702	0.0709	0.0676	0.0717	0.0693	0.0707	0.071	0.069	0.0699	0.0711	0.0718	0.07	0.0679	0.0695	0.0654	0.0708	0.0685	0.0694	-0.0122	0.0026	0.0118	0.0043	0.0006	-0.0038	0.004	-0.0039	0.0025	0.0047	-0.0061	-0.0033	-0.0055	-0.0104	-0.0117	-0.0023	-0.0076	-0.0049	-0.0003	0.0018	0.0044	-0.0019	-0.0018	0.0104	0.0064	-0.0026	0.0089	0.0008	-0.002	-0.0014	0.0085	0.0163	0.0004	0.0034	-0.005	-0.0011	-0.0086	0.0037	0.0008	-0.0028	-0.0056	0.0021	0.0014	-0.0028	0.0001	0.0033	0.0015	-0.001	0.0027	0.0036	0.0053	-0.0016	0.0059	0.0065	0.0062
chr17	10840001	10850000	10844429	649	0.1067	0.0982	0.1054	0.1005	0.0994	0.0973	0.0981	0.0985	0.0989	0.105	0.0947	0.1003	0.107	0.1057	0.1033	0.1024	0.1021	0.1022	0.1017	0.1065	0.1021	0.0998	0.0978	0.0973	0.0953	0.0954	0.0975	0.0967	0.0998	0.0958	0.1031	0.1034	0.1006	0.1018	0.1037	0.1028	0.1047	0.1016	0.1001	0.0978	0.0986	0.1008	0.1015	0.1028	0.0984	0.0977	0.0986	0.0974	0.0991	0.1028	0.0962	0.0965	0.0981	0.0983	0.1004	0.096	0.0987	0.0987	0.1017	0.097	0.098	0.1024	0.0959	0.1023	0.0974	0.1012	-0.0095	0.0033	0.0099	0.0009	0.0018	-0.0013	-0.0019	-0.0046	0.0023	0.0032	-0.0049	-0.0061	-0.0063	-0.01	-0.0111	-0.0039	-0.0059	-0.0041	-0.0008	0.0005	0.0041	-0.0033	-0.0	0.0064	0.003	-0.0027	0.0067	0.0007	-0.0054	-0.0032	0.0065	0.009	0.0002	0.0026	-0.0033	-0.0009	-0.0079	-0.0005	0.0025	-0.0026	-0.0062	0.0011	0.0008	-0.0031	-0.0002	0.002	0.001	0.0005	0.002	-0.0031	0.0023	-0.0015	0.0018	0.0025	0.0057
chr17	10850001	10860000	10855286	1145	0.0792	0.0878	0.0879	0.0838	0.0915	0.0823	0.0811	0.0864	0.085	0.0854	0.0892	0.0811	0.0843	0.0881	0.0879	0.0827	0.0809	0.0869	0.0821	0.0843	0.0886	0.0873	0.0902	0.0898	0.0851	0.0845	0.0887	0.0838	0.087	0.0893	0.0872	0.0896	0.0849	0.0839	0.0877	0.0872	0.0862	0.0905	0.0876	0.084	0.0837	0.0845	0.0894	0.0849	0.0891	0.0861	0.0865	0.0874	0.0898	0.0877	0.0907	0.0813	0.0848	0.0845	0.0834	0.0866	0.0848	0.0844	0.0833	0.0886	0.0891	0.0855	0.0884	0.0865	0.0894	0.0885	-0.0134	0.0033	0.0378	0.0142	0.0116	0.0047	0.0248	-0.0002	0.0083	0.0108	-0.0016	0.0198	0.0007	0.0002	0.0002	0.0083	-0.0096	0.0009	0.0011	0.0069	-0.0003	-0.001	-0.0032	0.0023	0.0039	-0.0027	0.0091	-0.0003	0.0055	0.0076	-0.0035	0.0278	0.0016	0.0086	-0.0048	0.0014	-0.0085	0.0083	-0.0036	0.001	-0.0024	0.0024	0.0044	-0.0023	0.0028	0.0059	0.0077	-0.0	0.0113	0.0165	-0.0016	0.0014	0.0071	0.0094	0.0056
chr17	10860001	10870000	10865121	1143	0.1461	0.1517	0.15	0.138	0.151	0.1334	0.1221	0.168	0.1363	0.1568	0.1679	0.1503	0.1493	0.1479	0.1535	0.1415	0.1348	0.1652	0.1459	0.1523	0.1646	0.1484	0.1428	0.1465	0.14	0.1365	0.1584	0.1404	0.153	0.1591	0.1447	0.1505	0.1418	0.137	0.1625	0.1436	0.1536	0.1629	0.144	0.1356	0.1315	0.1576	0.1367	0.151	0.1591	0.1427	0.1398	0.1596	0.1431	0.1557	0.1619	0.1265	0.1581	0.1346	0.1474	0.1555	0.1558	0.1302	0.1429	0.154	0.1558	0.1638	0.1701	0.1491	0.1578	0.165	0.0043	0.0031	0.0196	0.0158	0.006	0.0025	0.0256	0.0141	0.002	0.01	-0.0042	-0.0057	-0.013	-0.0073	-0.0012	-0.0041	-0.0082	-0.0019	-0.0006	0.0023	0.0002	0.0002	0.0031	0.0084	0.0015	0.0008	0.0102	-0.0018	-0.0005	0.0054	0.0146	-0.0018	0.0102	0.0109	0.0018	0.0119	0.0003	-0.0019	0.0051	0.0042	-0.005	0.0238	-0.0008	0.0066	0.0088	0.0358	0.0037	0.01	0.0163	0.0108	0.0032	0.0028	0.0081	0.0131	0.007
chr17	10870001	10880000	10874648	854	0.1496	0.1505	0.1517	0.1475	0.1595	0.1498	0.1513	0.1479	0.1414	0.1512	0.1516	0.1517	0.1521	0.1541	0.1572	0.1506	0.1505	0.1501	0.1493	0.1517	0.1528	0.1522	0.1567	0.1534	0.1494	0.1503	0.1517	0.144	0.151	0.1522	0.1513	0.156	0.1523	0.1543	0.1503	0.1495	0.1515	0.1531	0.1586	0.1534	0.1557	0.1505	0.1515	0.1524	0.1537	0.1546	0.1578	0.1552	0.1522	0.1554	0.1565	0.1505	0.1524	0.1466	0.1505	0.1509	0.1541	0.1467	0.154	0.154	0.1497	0.1508	0.1524	0.1496	0.1494	0.1521	0.005	0.0037	0.0178	0.0083	0.0028	0.0002	0.0048	0.0112	0.0032	0.0032	0.0018	0.0199	-0.0041	-0.0022	-0.0017	0.0078	-0.0045	0.0002	0.001	0.0051	0.0012	0.0045	0.0081	0.0013	0.0098	0.0003	0.0039	0.0166	0.0158	0.0207	0.0092	0.0231	0.0088	0.0081	-0.0003	0.0075	0.0046	0.0055	-0.0	0.0018	-0.0002	0.0114	0.0032	0.0001	0.0003	0.0144	0.0012	0.0078	0.0049	0.0148	0.0031	0.0039	0.0107	0.0071	0.0021
chr17	10880001	10890000	10885231	762	0.134	0.127	0.138	0.1289	0.1257	0.1332	0.1491	0.1464	0.14	0.1373	0.1226	0.131	0.1359	0.1313	0.1303	0.1332	0.1418	0.1452	0.1371	0.1345	0.1298	0.1317	0.1306	0.125	0.1308	0.1411	0.1364	0.1345	0.1323	0.1237	0.1341	0.1324	0.1357	0.1447	0.1426	0.1391	0.1372	0.1313	0.1278	0.1306	0.1439	0.144	0.1376	0.1343	0.1286	0.1286	0.1422	0.1389	0.1356	0.1322	0.1241	0.1442	0.1433	0.1384	0.1348	0.129	0.1503	0.1434	0.1433	0.14	0.1439	0.144	0.1372	0.1384	0.1338	0.1312	0.0018	-0.0002	-0.0005	0.0015	-0.0016	0.0009	0.0179	0.0003	-0.003	0.0026	-0.0015	0.008	-0.0044	0.0019	0.0081	-0.0009	0.0022	0.0002	-0.0013	0.002	0.0018	0.0003	0.0036	0.001	0.0003	-0.0018	0.0034	0.0018	-0.0019	0.0176	0.0222	0.0111	0.0037	0.0067	-0.0033	0.0173	0.0102	0.0096	0.0021	-0.0002	0.0107	0.0121	0.0064	-0.0015	0.0026	0.0083	-0.0039	0.0004	0.0095	0.0023	0.0056	0.0047	-0.001	0.0071	0.004
chr17	10890001	10900000	10894825	773	0.1708	0.1698	0.1824	0.182	0.1587	0.1833	0.1819	0.1876	0.1781	0.18	0.1561	0.1735	0.1751	0.1751	0.1638	0.1754	0.1753	0.1798	0.174	0.1737	0.1642	0.177	0.1791	0.1625	0.1794	0.1821	0.1796	0.1805	0.1776	0.1624	0.1816	0.1708	0.1817	0.1818	0.1836	0.1808	0.1802	0.1713	0.1715	0.1809	0.1836	0.1873	0.1822	0.1811	0.1733	0.1709	0.1736	0.1751	0.1717	0.1702	0.156	0.182	0.1854	0.1811	0.1802	0.1722	0.1831	0.1778	0.1796	0.1743	0.1816	0.1826	0.1753	0.1781	0.1727	0.1709	0.0085	-0.0031	-0.0036	-0.0028	-0.0044	-0.0029	0.0018	-0.0011	-0.0035	0.001	0.0013	0.0068	-0.0043	0.0061	0.0134	0.0022	0.0115	0.0036	-0.0005	-0.0014	0.0007	-0.0028	-0.0009	-0.0029	0.0015	-0.0027	0.0053	0.0034	-0.0046	0.0045	0.0066	0.0059	0.0002	0.0078	-0.0001	0.0097	0.0055	0.0094	0.002	-0.0026	-0.0017	-0.0001	0.0011	-0.0035	0.0046	-0.0045	-0.006	-0.0035	0.0096	-0.0029	-0.0025	0.0047	-0.0025	0.0127	0.0075
chr17	10900001	10910000	10905255	685	0.1146	0.0927	0.1027	0.1062	0.0893	0.0936	0.1016	0.0995	0.0937	0.0967	0.0935	0.1037	0.1098	0.111	0.1053	0.1067	0.1079	0.1097	0.1058	0.1067	0.1073	0.0971	0.0997	0.0904	0.0937	0.0957	0.0962	0.0919	0.0942	0.0936	0.1049	0.0972	0.0991	0.1035	0.102	0.0994	0.1002	0.0994	0.0999	0.1015	0.1057	0.1048	0.1014	0.1022	0.1016	0.0916	0.0975	0.0967	0.0927	0.0938	0.0915	0.0998	0.0989	0.0946	0.0962	0.0939	0.1018	0.097	0.0996	0.1	0.0971	0.098	0.0986	0.0953	0.0952	0.0959	0.0002	0.0041	0.0027	0.0161	0.012	-0.0009	0.0124	0.007	0.0037	0.0074	-0.0015	0.0009	-0.0027	0.0023	-0.0057	0.0008	-0.0042	-0.0013	0.0007	0.0017	0.0053	0.0041	0.0058	0.0034	0.0057	0.0025	0.0055	0.0106	0.008	0.0085	0.009	0.0072	0.0032	0.0052	0.0008	0.0106	0.0115	0.0061	0.0036	0.0003	0.0112	0.0115	0.0048	0.0048	0.0012	0.0059	-0.0034	0.0019	0.0076	0.0021	-0.0002	0.0049	0.0005	0.0061	0.0038
chr17	10910001	10920000	10915727	705	0.1266	0.1208	0.125	0.1141	0.1109	0.1179	0.1215	0.1296	0.1106	0.1082	0.1172	0.1252	0.1281	0.1246	0.1258	0.125	0.1275	0.1319	0.1276	0.1278	0.1304	0.1202	0.1151	0.1127	0.116	0.1177	0.1217	0.1138	0.1134	0.1168	0.1195	0.1182	0.1208	0.1236	0.1269	0.1198	0.1193	0.1224	0.1128	0.1162	0.1179	0.122	0.1142	0.1136	0.1171	0.1137	0.1158	0.1208	0.1098	0.1094	0.1139	0.1196	0.1232	0.1148	0.1145	0.1184	0.1248	0.116	0.1153	0.1203	0.1217	0.1206	0.1246	0.1088	0.1141	0.1133	0.0053	0.0069	0.017	0.0284	0.0107	0.0134	0.0148	0.0325	0.0321	0.0154	-0.0057	-0.0079	-0.0112	-0.0113	-0.0113	-0.0131	-0.0053	-0.0025	-0.0025	-0.0001	0.0009	-0.0022	0.0015	-0.0011	0.0085	0.0117	0.0045	0.0015	0.0009	0.0005	0.0004	0.0078	0.0098	0.0037	-0.003	-0.002	0.0021	-0.0041	-0.0008	-0.0004	-0.0007	-0.0023	0.0023	0.0055	0.002	-0.0032	-0.0003	0.0019	0.0024	0.0057	0.0052	0.0021	-0.0028	0.0006	0.0022
chr17	10920001	10930000	10924641	1043	0.1162	0.1204	0.119	0.1205	0.1156	0.1146	0.1156	0.1258	0.1094	0.1112	0.1195	0.1175	0.118	0.1195	0.1215	0.1182	0.1186	0.1241	0.1187	0.1218	0.1233	0.117	0.1177	0.1161	0.1163	0.1139	0.1198	0.1128	0.115	0.1188	0.1189	0.1184	0.1168	0.1175	0.1225	0.1156	0.1177	0.1201	0.118	0.117	0.1175	0.1226	0.1157	0.1172	0.1204	0.1146	0.1151	0.1203	0.1122	0.1129	0.1181	0.1164	0.1194	0.1127	0.1145	0.1176	0.12	0.1122	0.1139	0.1188	0.1181	0.1195	0.1235	0.1098	0.1149	0.1164	-0.0033	0.0011	0.0045	0.023	0.0114	0.0111	0.0125	0.0219	0.025	0.0099	-0.0058	-0.009	-0.0063	-0.0039	-0.0139	-0.0124	-0.0058	-0.0018	-0.0012	-0.0032	0.0042	0.0002	0.0009	0.0002	0.0058	0.0113	0.0032	-0.0004	-0.0024	-0.0026	-0.0023	0.0028	0.0051	0.001	-0.0022	-0.002	-0.0016	-0.0015	-0.002	0.0013	0.0058	-0.0034	0.0032	0.0061	0.0013	-0.0029	-0.0014	0.0018	0.0031	0.0018	0.003	0.0014	-0.0022	0.0014	0.0038
chr17	10930001	10940000	10935313	927	0.1688	0.1793	0.1753	0.1743	0.1782	0.1772	0.1778	0.1835	0.1772	0.173	0.1701	0.1746	0.1773	0.1838	0.1897	0.1811	0.1733	0.1859	0.1763	0.178	0.1808	0.1732	0.1745	0.182	0.175	0.1751	0.1791	0.1742	0.1726	0.1713	0.1768	0.1842	0.1775	0.1783	0.1783	0.178	0.1745	0.1738	0.179	0.1744	0.1819	0.1801	0.1784	0.1747	0.1731	0.1771	0.1845	0.1849	0.1808	0.1785	0.1817	0.1803	0.1796	0.1773	0.1748	0.1747	0.1849	0.1762	0.1763	0.18	0.1828	0.1784	0.1775	0.175	0.1775	0.1728	0.0014	0.0112	0.0331	0.0433	0.0222	-0.0002	0.0274	0.0079	0.0144	0.0144	-0.0062	-0.0052	0.0071	-0.0071	-0.0076	-0.0058	-0.0072	-0.005	-0.0027	0.005	0.0183	0.0032	0.0043	-0.0023	0.005	0.0009	0.0027	0.0078	-0.004	0.0164	0.0033	0.0074	0.0025	0.0016	-0.0016	0.018	0.0108	0.0084	0.007	0.0124	0.0079	-0.002	0.0004	-0.0007	0.0019	0.0114	-0.0036	0.0021	0.0103	0.006	0.0003	0.0009	-0.0002	0.0084	0.0032
chr17	10940001	10950000	10943828	709	0.145	0.1452	0.1499	0.1431	0.1496	0.1425	0.1455	0.1533	0.1394	0.1425	0.1409	0.1464	0.148	0.1494	0.1486	0.1443	0.1444	0.1497	0.1432	0.146	0.147	0.1471	0.1427	0.1498	0.1427	0.1445	0.1502	0.1445	0.1434	0.1407	0.1478	0.1512	0.1467	0.1481	0.1508	0.1451	0.1471	0.1474	0.1487	0.1442	0.1469	0.1506	0.1443	0.1451	0.1438	0.1469	0.1483	0.1541	0.1447	0.1485	0.1498	0.1429	0.147	0.1434	0.1418	0.1423	0.1493	0.1439	0.1433	0.1443	0.1483	0.1479	0.1496	0.1439	0.1449	0.1423	0.0043	0.0013	0.0176	0.0043	0.0018	-0.0028	0.0019	0.0031	0.0055	0.0061	-0.0008	-0.0038	0.0064	-0.0032	-0.0023	0.0029	0.0049	-0.0008	-0.0022	0.0039	0.0041	0.0013	0.001	-0.0021	0.0015	0.003	0.0058	0.0079	0.0049	0.0091	0.0079	0.0104	0.0068	0.0038	0.0028	0.0023	0.0084	0.0007	0.0071	0.009	-0.004	-0.0027	0.0084	-0.0022	0.0012	-0.0003	0.0049	-0.0022	0.0021	0.0058	0.0001	0.0038	0.0097	0.0122	0.0018
chr17	10950001	10960000	10953046	465	0.118	0.118	0.1205	0.1275	0.1287	0.116	0.1233	0.1297	0.1219	0.1202	0.1174	0.1174	0.1218	0.1292	0.1254	0.1228	0.1194	0.1278	0.1225	0.1228	0.122	0.1191	0.1236	0.1231	0.1167	0.1184	0.1261	0.1184	0.1182	0.1164	0.1258	0.1267	0.1208	0.1231	0.1245	0.1209	0.121	0.1217	0.1285	0.1227	0.1287	0.1288	0.1251	0.1245	0.124	0.1232	0.1262	0.1301	0.1257	0.125	0.1243	0.122	0.1266	0.1196	0.1176	0.1163	0.1287	0.1228	0.1229	0.1221	0.1264	0.1266	0.1275	0.1205	0.1206	0.1189	-0.0024	0.008	0.0246	0.0077	0.0237	-0.005	0.016	0.009	0.0109	0.0079	-0.0003	0.0026	-0.0009	-0.0009	-0.0074	0.0082	-0.004	-0.0019	-0.0015	0.0066	0.0074	0.0095	0.0043	-0.002	-0.001	0.0026	0.0096	0.0017	0.0039	0.0132	0.0009	0.0018	0.0024	0.0037	0.0035	0.0007	0.0033	0.0014	0.0018	0.003	0.0099	0.0148	0.0029	-0.0018	-0.0009	0.0083	0.0009	0.0039	0.0044	0.0023	0.0048	0.0073	-0.0022	0.0029	0.0002
chr17	10960001	10970000	10963653	382	0.0912	0.1055	0.0942	0.0924	0.1207	0.09	0.0867	0.105	0.1009	0.1084	0.101	0.099	0.0946	0.0937	0.1072	0.0933	0.09	0.1005	0.0984	0.1018	0.0986	0.098	0.0976	0.1121	0.0983	0.0945	0.1037	0.1006	0.1058	0.1027	0.0936	0.1087	0.0925	0.0914	0.0989	0.098	0.1019	0.0978	0.108	0.0918	0.0905	0.099	0.0967	0.1017	0.0968	0.1075	0.1058	0.1133	0.1113	0.1145	0.1126	0.0915	0.0975	0.0975	0.101	0.0956	0.0977	0.0946	0.0993	0.0962	0.1029	0.1065	0.1029	0.1051	0.1022	0.1058	0.0031	0.0075	0.0101	0.0054	0.0144	0.0056	0.0121	0.01	0.0069	0.0055	-0.0049	-0.0056	-0.0034	0.0022	-0.0071	-0.007	-0.0081	-0.0026	-0.0008	0.0014	0.0056	0.0022	0.0047	-0.0026	0.0024	0.0033	0.0008	0.0067	0.0031	0.0054	0.0014	0.0003	0.0053	0.0003	0.0104	0.0103	0.0017	0.0021	-0.0003	0.0047	0.0176	0.0	0.0102	0.0079	0.0003	0.0092	0.004	0.0076	0.007	-0.0002	-0.0005	-0.0003	0.0022	0.0046	0.0046
chr17	10970001	10980000	10973944	164	0.1144	0.118	0.1248	0.1171	0.1269	0.11	0.1115	0.1152	0.1229	0.1061	0.1123	0.1151	0.1223	0.1184	0.1264	0.1182	0.113	0.1231	0.1219	0.117	0.12	0.121	0.1168	0.1219	0.1161	0.1143	0.1207	0.1189	0.1138	0.1174	0.1213	0.1277	0.1193	0.1198	0.1211	0.1245	0.1176	0.1206	0.1222	0.1132	0.1163	0.1186	0.1198	0.1125	0.115	0.1199	0.1252	0.1241	0.1248	0.1168	0.1209	0.1158	0.115	0.1182	0.1091	0.1114	0.1198	0.12	0.1145	0.1177	0.1214	0.1122	0.1151	0.1154	0.1193	0.1098	-0.0048	0.0081	0.0109	0.0225	0.0253	-0.0	0.0355	0.0113	0.0217	0.0127	-0.0008	-0.0027	-0.002	0.0074	-0.0015	0.0159	-0.004	0.0038	0.0025	0.0011	0.0065	0.007	0.0062	0.0034	0.0024	0.0093	0.0074	0.0007	-0.0013	0.0086	0.0099	-0.0009	0.0037	0.0007	0.0062	0.0247	0.0119	-0.0002	0.0012	0.0031	0.0226	0.0104	0.0074	0.0044	0.0006	0.0268	0.0111	0.0224	0.0148	0.0084	0.005	0.0026	0.004	0.0055	0.0025
chr17	10980001	10990000	10985656	552	0.0993	0.102	0.1065	0.1078	0.108	0.1057	0.1021	0.1037	0.1	0.1003	0.1029	0.1038	0.1037	0.1051	0.1051	0.1045	0.1019	0.1033	0.1007	0.1018	0.1028	0.1048	0.1047	0.1059	0.1087	0.1032	0.1014	0.1012	0.1011	0.1051	0.1072	0.1079	0.1069	0.1053	0.1048	0.1037	0.1037	0.1052	0.1084	0.1081	0.1052	0.1055	0.1038	0.1035	0.106	0.1085	0.1064	0.1065	0.1042	0.1051	0.1075	0.1073	0.1065	0.1049	0.1053	0.1067	0.1042	0.101	0.102	0.1042	0.1022	0.1017	0.1046	0.1001	0.1029	0.1024	0.0143	0.0028	0.0068	0.0069	0.009	0.0057	0.0087	0.0045	0.007	0.0037	0.0013	-0.0007	0.0034	0.0176	0.0046	-0.0066	0.0007	-0.0001	0.0034	0.0	0.0027	0.0033	0.0045	-0.0012	0.002	0.0013	0.002	0.0024	0.0062	0.001	-0.0015	-0.0002	-0.0023	0.002	0.0076	0.0067	0.0029	0.001	0.0042	0.0056	0.0163	0.0083	0.0098	0.0096	0.0069	0.006	0.0001	0.0036	0.005	0.0016	-0.001	0.0029	-0.0001	0.0053	0.0037
chr17	10990001	11000000	10994901	721	0.1441	0.1496	0.1516	0.1506	0.1562	0.1485	0.1624	0.1497	0.1458	0.1482	0.145	0.1575	0.1537	0.1537	0.1521	0.1563	0.1564	0.1516	0.1536	0.1533	0.15	0.1487	0.149	0.156	0.1509	0.1567	0.1473	0.1481	0.1474	0.1507	0.1504	0.1542	0.1506	0.1574	0.1507	0.1493	0.1498	0.1498	0.1531	0.1506	0.1574	0.1495	0.1508	0.1507	0.1483	0.1541	0.1595	0.1538	0.1535	0.1535	0.1514	0.1582	0.1526	0.1481	0.1501	0.1514	0.1571	0.1552	0.1565	0.1568	0.1519	0.15	0.1489	0.1464	0.15	0.1494	0.0326	0.0146	0.0202	0.0061	0.0321	0.0097	0.0158	0.0249	0.0171	0.0081	-0.0032	-0.003	0.0078	0.0048	0.0017	-0.0075	0.0009	-0.0025	0.003	-0.0019	0.0007	0.0017	0.0012	0.0001	0.0022	-0.0002	0.0042	-0.0011	0.0034	0.0029	-0.0021	0.0084	0.0038	0.001	0.0057	0.0006	0.0026	0.008	0.0035	0.0014	0.0089	0.0114	0.0033	0.0053	0.0094	0.0033	0.0035	0.0035	0.0062	0.0119	0.0025	0.0023	-0.0019	0.0117	0.0082
chr17	11000001	11010000	11005408	860	0.1205	0.0902	0.1009	0.0788	0.0816	0.0949	0.0888	0.0904	0.0993	0.1021	0.0877	0.1103	0.1146	0.1042	0.1071	0.1146	0.1063	0.1118	0.1123	0.1132	0.1083	0.0966	0.0866	0.0912	0.1015	0.0908	0.0921	0.0952	0.0979	0.0934	0.0912	0.0923	0.0999	0.0964	0.0953	0.1023	0.1016	0.0956	0.0811	0.0902	0.0851	0.0863	0.0919	0.0923	0.0843	0.0897	0.0873	0.087	0.0951	0.0939	0.0858	0.0969	0.0965	0.1039	0.1021	0.0929	0.0929	0.0948	0.0971	0.0904	0.0998	0.0976	0.0913	0.1014	0.097	0.0967	0.0206	0.0138	0.0227	0.0295	0.031	0.0077	0.0299	0.0097	0.0063	0.01	0.0027	0.0096	0.0247	0.036	0.0054	0.0091	0.0016	0.0042	0.0065	0.0062	0.0051	0.0092	0.0072	-0.0012	0.0108	0.0006	0.0059	0.0057	0.0191	0.0076	0.0095	0.0146	0.0085	0.0033	0.0081	0.0121	0.0056	0.0238	0.009	0.0039	0.0273	0.02	0.0329	0.0157	0.0052	0.0174	0.0038	0.0071	0.007	0.0216	0.0048	0.0057	0.0034	0.0141	0.0085
chr17	11010001	11020000	11015605	844	0.1102	0.104	0.1122	0.115	0.1099	0.1131	0.1145	0.1099	0.1079	0.1083	0.1152	0.108	0.1153	0.1151	0.1124	0.1181	0.1114	0.1116	0.1115	0.1108	0.1162	0.1118	0.1105	0.1102	0.114	0.1089	0.1085	0.1059	0.1069	0.1153	0.1145	0.1119	0.1137	0.1156	0.1117	0.1111	0.111	0.116	0.1139	0.1146	0.1153	0.1134	0.1122	0.1116	0.1173	0.1137	0.1137	0.1092	0.1102	0.1095	0.1134	0.1175	0.1134	0.112	0.1121	0.1168	0.1125	0.1118	0.1117	0.1179	0.1106	0.1092	0.1151	0.1079	0.1142	0.1139	0.004	0.0136	0.0104	0.0104	0.0268	-0.0043	0.0072	0.0097	0.0051	0.0066	0.0086	0.0035	0.0119	0.0189	-0.001	0.0068	0.0001	0.0016	0.0066	0.0037	0.0036	0.0041	0.009	0.0024	0.0047	0.0034	0.0086	0.0066	0.0025	0.0025	0.0041	0.0034	-0.0002	0.0057	0.01	0.0067	-0.0032	0.0056	0.0016	0.0022	0.016	0.0082	0.0067	0.0053	0.0068	0.0016	0.0025	0.0013	0.0077	0.0067	0.0004	0.0048	-0.0008	0.0086	0.0081
chr17	11020001	11030000	11024796	676	0.0943	0.0971	0.1025	0.0968	0.1103	0.1033	0.0946	0.1005	0.0966	0.0986	0.1143	0.096	0.1	0.0955	0.1046	0.1014	0.093	0.0978	0.0978	0.097	0.1102	0.1003	0.0966	0.1043	0.101	0.0954	0.0964	0.0962	0.0969	0.1105	0.1001	0.1089	0.1032	0.0996	0.1018	0.1009	0.1014	0.1125	0.1054	0.0997	0.0954	0.0992	0.0972	0.0975	0.11	0.1087	0.1045	0.1049	0.1051	0.1051	0.1131	0.1003	0.1028	0.1	0.101	0.1115	0.0973	0.0964	0.0969	0.1091	0.0984	0.099	0.11	0.0978	0.1096	0.1097	0.0014	0.0061	-0.0001	0.0107	0.0125	-0.0072	0.0023	0.0103	0.002	0.0113	0.0013	-0.0012	0.0023	0.003	-0.0018	-0.0113	-0.0021	-0.0024	0.0056	0.0018	0.0104	0.0013	0.0047	0.0013	0.0064	0.0042	0.0151	0.0093	-0.0019	-0.0016	0.0027	0.0026	-0.001	0.0117	0.0091	0.0101	-0.0021	0.0078	0.003	0.002	0.007	0.0043	0.0003	0.0001	0.0069	-0.0011	0.0041	0.0015	0.0124	-0.0004	-0.0018	0.005	0.0008	0.0138	0.0126
chr17	11030001	11040000	11035059	405	0.1432	0.0911	0.1273	0.0933	0.1294	0.1046	0.1058	0.0983	0.1072	0.1177	0.1136	0.1266	0.1346	0.1213	0.1348	0.1263	0.1255	0.1241	0.1271	0.1307	0.1302	0.1161	0.0992	0.115	0.1076	0.1013	0.0971	0.1022	0.1113	0.1137	0.1105	0.1271	0.1158	0.1163	0.1129	0.1173	0.1216	0.1206	0.1117	0.0977	0.099	0.0948	0.0997	0.1052	0.1035	0.1173	0.1169	0.1136	0.1178	0.1224	0.1218	0.1063	0.1023	0.1066	0.111	0.1088	0.1004	0.1051	0.1116	0.111	0.1015	0.1077	0.1068	0.1123	0.1118	0.1155	0.0337	-0.002	0.0128	-0.0055	0.0095	0.0038	0.0137	0.0069	0.0006	0.0034	0.0145	0.0288	0.0155	0.0361	0.0106	0.0116	0.0089	0.0143	0.0133	0.0009	-0.0045	-0.0005	-0.0009	0.0003	-0.0	-0.0038	0.0004	0.0014	-0.0066	-0.0026	-0.005	-0.0026	-0.0013	0.0001	0.0015	-0.0029	-0.0012	-0.0021	-0.0043	0.0009	0.0053	0.0041	0.0033	-0.0007	-0.0008	-0.0078	-0.0068	-0.0005	0.0035	-0.0053	-0.001	0.0017	-0.0007	0.0045	-0.0005
chr17	11040001	11050000	11044279	1078	0.1738	0.1115	0.1262	0.1328	0.1187	0.1179	0.1437	0.1163	0.1157	0.1358	0.1266	0.1539	0.1572	0.1585	0.1556	0.1567	0.1599	0.1544	0.1537	0.1585	0.1593	0.1219	0.1263	0.1168	0.1262	0.1305	0.1131	0.1162	0.1294	0.1277	0.1286	0.1216	0.1238	0.1349	0.1208	0.1222	0.131	0.127	0.1251	0.1247	0.1367	0.1244	0.1239	0.1333	0.1294	0.1209	0.1314	0.1154	0.1181	0.1279	0.1246	0.1329	0.1215	0.1187	0.1281	0.1222	0.1302	0.1301	0.1391	0.137	0.1174	0.1279	0.1247	0.1264	0.1235	0.1321	0.0333	0.0195	0.0165	0.0315	0.0364	0.0037	0.032	0.0281	0.0091	0.0149	0.0063	0.0125	0.0057	0.0371	0.0083	-0.003	0.0071	0.0104	0.009	-0.0031	-0.003	0.0063	-0.0001	-0.0013	0.0048	0.0001	0.002	-0.0029	-0.0025	-0.0059	-0.0006	-0.0015	-0.0033	-0.0008	0.0112	0.0009	-0.0087	0.0034	0.0023	0.0045	0.008	0.018	0.0081	0.0042	-0.0001	0.001	0.0015	-0.0021	0.0042	0.0053	0.0051	0.0057	0.0025	0.007	0.003
chr17	11050001	11060000	11053957	288	0.1255	0.122	0.1197	0.1313	0.1331	0.1382	0.1167	0.1177	0.1164	0.1165	0.1302	0.1221	0.1239	0.1278	0.1311	0.132	0.1196	0.1248	0.1219	0.1211	0.1293	0.1217	0.1254	0.1277	0.13	0.1172	0.1233	0.12	0.1199	0.1271	0.1263	0.1303	0.1298	0.1203	0.118	0.1184	0.1187	0.1279	0.132	0.134	0.1238	0.1259	0.1239	0.1237	0.1311	0.1364	0.1284	0.1284	0.1279	0.1269	0.1324	0.1294	0.1286	0.1282	0.1282	0.1344	0.1219	0.1179	0.1177	0.1264	0.1179	0.118	0.1258	0.1158	0.1253	0.1246	-0.0062	0.0041	-0.0024	0.0069	0.0006	-0.0059	0.0133	0.0035	0.0004	0.0025	0.0018	-0.0039	0.0004	-0.0003	-0.0071	0.0131	0.0022	0.0013	0.001	0.003	0.0138	0.003	0.0079	-0.0022	0.0015	0.0027	0.0097	-0.0008	-0.0031	-0.0011	0.0051	0.0001	-0.0007	0.0008	0.0029	0.0141	0.0114	0.0122	0.0076	0.0016	0.0074	0.0021	0.0034	0.003	0.0004	0.0189	0.0057	0.004	0.0067	0.0031	0.0027	0.0031	-0.0024	0.0059	0.0045
chr17	11060001	11070000	11063109	361	0.169	0.174	0.1568	0.1676	0.1637	0.1571	0.1652	0.1609	0.1608	0.151	0.1562	0.1673	0.1646	0.1692	0.1667	0.1652	0.1654	0.1677	0.1664	0.1611	0.1654	0.1632	0.1704	0.1688	0.1645	0.1647	0.1657	0.1649	0.1596	0.166	0.1644	0.164	0.16	0.1624	0.1585	0.1605	0.1545	0.1604	0.1634	0.1636	0.1664	0.1641	0.1665	0.1608	0.1627	0.1638	0.1646	0.164	0.165	0.1595	0.1612	0.165	0.16	0.1615	0.1565	0.1571	0.1644	0.1639	0.1589	0.1633	0.1615	0.1547	0.1595	0.1554	0.1617	0.156	-0.0114	0.004	0.0024	0.0009	0.0065	-0.0049	0.0085	0.0039	0.0025	0.0039	-0.0036	-0.0008	-0.0002	-0.0026	-0.0113	-0.0049	-0.0048	-0.0046	0.0008	0.0062	0.0102	0.0088	0.004	-0.0009	0.0053	0.0021	0.0105	-0.0069	0.0038	0.0002	-0.0003	0.0067	0.0042	0.0016	0.0106	0.0005	0.005	0.0079	0.0059	0.0023	0.0121	0.0031	0.0076	0.007	0.001	0.0042	0.0028	0.0024	0.0048	0.0017	-0.003	0.0014	-0.0015	0.0075	0.0067
chr17	11070001	11080000	11076530	230	0.0871	0.0775	0.0754	0.09	0.0791	0.079	0.0807	0.0721	0.0846	0.0815	0.0801	0.0821	0.0823	0.0896	0.0837	0.0843	0.0839	0.0814	0.0871	0.0855	0.0849	0.0751	0.0837	0.0785	0.0782	0.0785	0.0737	0.0798	0.0789	0.0794	0.0831	0.0777	0.0774	0.0786	0.0741	0.0799	0.079	0.0787	0.085	0.0847	0.0863	0.0819	0.0876	0.0863	0.0852	0.0796	0.0809	0.0761	0.0834	0.0819	0.08	0.0816	0.0772	0.082	0.0817	0.08	0.0776	0.0831	0.0816	0.0811	0.0788	0.077	0.0769	0.0828	0.0831	0.0817	-0.001	0.0051	0.0062	0.0035	0.0075	0.0004	0.0113	0.0061	0.0052	0.0035	-0.0047	-0.0002	0.0011	-0.0001	-0.0027	-0.0065	-0.0046	-0.0019	0.0011	0.0021	0.0028	0.0015	0.0031	0.002	-0.0009	0.0033	0.005	0.0029	0.0013	0.0057	0.005	0.0017	0.0027	0.0008	0.0038	0.0061	0.0032	0.0092	0.0083	0.0014	0.0109	0.0104	0.0016	0.0077	0.0017	0.0074	0.0029	0.0024	0.0026	0.0025	0.0007	0.0023	-0.0017	0.0035	0.0049
chr17	11080001	11090000	11082690	375	0.0791	0.0667	0.0515	0.0907	0.0593	0.0799	0.0657	0.0476	0.0671	0.0726	0.0746	0.0733	0.0662	0.085	0.0702	0.0796	0.0726	0.0649	0.0738	0.0763	0.0774	0.0583	0.0781	0.063	0.0733	0.0658	0.0568	0.0671	0.0697	0.0723	0.0715	0.0553	0.0661	0.0594	0.0504	0.06	0.0629	0.0649	0.0751	0.0848	0.0785	0.0706	0.0787	0.0816	0.0831	0.0695	0.0638	0.0551	0.0641	0.067	0.068	0.0732	0.0648	0.0738	0.0771	0.0772	0.0566	0.0662	0.0692	0.0711	0.0575	0.0606	0.0631	0.0696	0.072	0.0749	0.0026	0.0056	0.0005	0.007	0.0007	0.0015	0.0128	0.0042	0.0021	0.0015	-0.0039	-0.0026	0.0004	-0.0001	-0.0019	-0.0025	0.0009	0.0003	0.003	0.003	-0.0009	0.0031	0.0067	0.0062	0.006	0.0069	0.0112	0.0011	-0.0028	0.0025	0.0097	-0.0011	-0.0002	0.0016	-0.0007	0.0107	0.0149	0.0066	0.0069	0.0042	0.0028	0.0079	0.002	0.0047	-0.0005	-0.0002	-0.001	0.0006	0.0038	0.0012	0.0029	0.0062	-0.0013	0.0059	0.0075
chr17	11090001	11100000	11096101	750	0.0964	0.0861	0.0814	0.0979	0.0803	0.0849	0.0678	0.0636	0.0784	0.0889	0.09	0.0906	0.0904	0.0988	0.0929	0.0909	0.0839	0.0828	0.0897	0.0947	0.0951	0.0822	0.0908	0.0838	0.0851	0.0772	0.0748	0.0822	0.0877	0.0883	0.09	0.0815	0.0842	0.0768	0.073	0.0801	0.086	0.0869	0.0895	0.0921	0.0868	0.0838	0.0899	0.095	0.0941	0.0861	0.0802	0.0752	0.0831	0.0884	0.0868	0.0774	0.0764	0.0827	0.088	0.0879	0.0667	0.0737	0.0796	0.0823	0.0713	0.0769	0.0795	0.0832	0.0856	0.0908	-0.0033	0.0068	0.008	0.0249	0.0015	0.0108	0.0174	0.0116	0.0082	0.0045	-0.0049	-0.0051	0.0029	-0.0018	0.0015	-0.0006	-0.0	0.0006	0.0003	0.002	0.0034	0.0059	0.0124	0.0024	0.0014	0.0051	0.0056	0.0025	0.004	0.0235	0.0171	0.0097	0.0073	0.0005	0.0208	0.0404	0.0214	0.0225	0.0186	0.0055	0.007	0.013	0.0059	0.0056	0.0013	0.007	0.0041	0.0063	0.0114	0.0015	0.0029	0.0068	-0.0025	0.006	0.0066
chr17	11100001	11110000	11106005	521	0.1119	0.0974	0.0954	0.1137	0.1027	0.106	0.0968	0.0799	0.0957	0.097	0.1061	0.1024	0.1053	0.114	0.1079	0.1085	0.1047	0.0986	0.1068	0.1057	0.1111	0.0943	0.1053	0.0979	0.0996	0.0955	0.0879	0.0953	0.0956	0.1017	0.1053	0.0983	0.1009	0.0978	0.0905	0.0961	0.0968	0.1013	0.1073	0.1098	0.1093	0.1019	0.107	0.1076	0.1106	0.1034	0.102	0.0941	0.1003	0.101	0.1044	0.1021	0.0943	0.1019	0.1023	0.1061	0.0876	0.0963	0.0968	0.104	0.088	0.0894	0.0965	0.096	0.1025	0.1028	-0.01	0.0062	0.0051	0.0027	-0.0019	0.0013	0.0141	0.0125	0.0043	0.0042	-0.0059	-0.0008	-0.0084	-0.008	-0.0067	-0.0043	-0.004	-0.004	-0.0001	0.0032	-0.0036	0.0009	0.0078	0.0116	0.0029	0.0029	0.0021	-0.0042	0.0001	0.0191	0.0238	0.0107	0.0095	0.0021	-0.0045	0.0109	0.0141	0.0053	0.005	0.0001	0.0035	0.0067	0.0051	0.0034	0.0003	-0.004	-0.0	-0.0006	0.0071	0.0009	0.0035	0.0074	-0.0019	0.0059	0.0054
chr17	11110001	11120000	11114272	927	0.1127	0.1064	0.1191	0.1522	0.1371	0.1174	0.1083	0.0996	0.128	0.1112	0.1271	0.1127	0.1229	0.1375	0.1287	0.1162	0.1096	0.1061	0.1261	0.1131	0.1288	0.1103	0.1303	0.1198	0.1104	0.11	0.1021	0.1172	0.108	0.1154	0.136	0.1268	0.1188	0.1202	0.1119	0.1254	0.1171	0.1227	0.1427	0.1353	0.1358	0.1293	0.142	0.1339	0.1403	0.1261	0.1265	0.1191	0.1336	0.1249	0.1319	0.1136	0.1072	0.1243	0.1141	0.1243	0.1026	0.1213	0.1099	0.1256	0.1158	0.1047	0.1178	0.12	0.1292	0.1221	0.013	0.022	0.0176	0.0146	0.0048	-0.004	-0.0006	0.0196	0.0035	0.0152	-0.0054	0.0026	-0.0059	-0.0052	0.0096	-0.0042	0.0	-0.0019	-0.0014	0.0012	-0.0045	0.0023	0.0248	0.0083	0.0073	0.0085	-0.0012	-0.0069	0.0019	0.0212	0.0121	0.0065	0.0078	0.0014	-0.0045	0.0155	0.0031	0.004	0.0029	-0.0003	0.0033	-0.0058	0.0062	-0.0008	0.0048	-0.0061	0.0126	0.0006	0.0186	0.0072	-0.0023	0.0078	0.0016	0.0047	0.0106
chr17	11120001	11130000	11126939	737	0.1145	0.1055	0.1014	0.1134	0.1156	0.0902	0.1255	0.1278	0.1031	0.1073	0.122	0.112	0.1096	0.1139	0.1155	0.1045	0.1197	0.1211	0.1118	0.1133	0.1198	0.1029	0.1112	0.1101	0.1025	0.1151	0.1162	0.1072	0.1044	0.1152	0.1078	0.108	0.0972	0.1131	0.1146	0.1026	0.1046	0.1128	0.1135	0.1023	0.1193	0.1203	0.1094	0.112	0.1176	0.1041	0.1194	0.1208	0.1101	0.1118	0.1189	0.1103	0.1103	0.0974	0.1037	0.1084	0.1254	0.1155	0.1165	0.1239	0.1155	0.1183	0.1241	0.1075	0.1139	0.1163	0.0082	0.0059	0.0001	0.0018	0.0104	-0.0011	-0.0001	0.0119	0.0078	0.0027	-0.0013	0.0062	-0.0017	0.0191	-0.0013	-0.0016	0.0087	-0.0046	0.0016	0.0018	-0.002	0.0067	-0.0012	0.0001	0.002	0.0014	0.004	-0.0047	0.0026	-0.0007	-0.0012	0.0052	0.0065	-0.0002	0.006	-0.0048	-0.0039	0.0033	0.0014	0.0001	0.0115	0.0059	0.0039	0.0206	0.0058	-0.0048	0.0054	0.0003	0.0004	0.0002	0.0022	-0.0014	0.0105	0.0042	0.0061
chr17	11130001	11140000	11134489	727	0.1045	0.1268	0.1186	0.1222	0.1419	0.1226	0.1351	0.1303	0.1158	0.1094	0.1361	0.1136	0.1124	0.1139	0.1258	0.1169	0.1235	0.1196	0.1146	0.1077	0.1234	0.1208	0.121	0.1324	0.1226	0.1297	0.1258	0.1205	0.1162	0.1298	0.1203	0.1306	0.1217	0.1279	0.1242	0.1183	0.1139	0.1289	0.1317	0.1221	0.1307	0.1258	0.121	0.1156	0.1293	0.1339	0.1404	0.1352	0.1327	0.1276	0.1389	0.1311	0.126	0.1201	0.1168	0.1305	0.1325	0.1257	0.1242	0.1382	0.1231	0.1201	0.1334	0.1133	0.13	0.1252	-0.0084	0.0027	0.0024	0.01	0.0137	0.0143	0.0094	0.0168	0.0025	0.005	-0.0041	-0.0112	-0.0056	-0.0066	-0.0037	-0.0101	-0.0021	-0.0041	-0.0017	-0.0006	0.0014	0.0042	0.0038	-0.0006	0.0045	-0.0005	0.0051	-0.0014	-0.0011	0.0081	-0.0018	0.0082	-0.0008	0.0002	0.0064	0.0067	-0.0031	0.0145	0.0071	-0.0002	0.0089	-0.0018	0.0036	0.0031	0.0026	-0.0008	0.001	0.0071	0.0055	0.0002	0.0008	0.0003	0.0028	0.0113	0.0085
chr17	11140001	11150000	11145609	1057	0.1179	0.1149	0.1139	0.1185	0.1198	0.1166	0.116	0.1171	0.1115	0.1149	0.1156	0.1149	0.1154	0.1176	0.1189	0.1182	0.1179	0.1177	0.1158	0.1164	0.1168	0.1144	0.1134	0.116	0.1147	0.1147	0.116	0.1123	0.1144	0.1134	0.1168	0.1176	0.1157	0.117	0.1159	0.1137	0.1154	0.1158	0.119	0.1173	0.1188	0.1181	0.1151	0.1165	0.1164	0.1188	0.1186	0.1177	0.1169	0.1184	0.118	0.1187	0.1163	0.1135	0.1156	0.1162	0.1178	0.1145	0.1178	0.1182	0.1144	0.1157	0.117	0.1131	0.1145	0.1161	-0.006	-0.0017	-0.0024	0.0002	0.0038	0.0041	0.001	0.0042	0.0001	0.0001	-0.0001	-0.011	-0.0045	-0.0035	-0.0024	-0.0001	-0.0024	-0.001	-0.0021	0.0022	0.0029	0.002	0.0081	0.0013	0.0044	0.0045	0.004	-0.0007	-0.0012	0.0064	0.0009	0.0002	-0.0008	-0.0015	0.0029	0.0031	-0.0029	0.0054	0.0041	0.001	0.0103	-0.0024	-0.0021	-0.0004	0.0004	0.005	0.0032	0.0088	0.0062	0.0001	-0.001	0.0013	-0.0003	0.0032	0.0034
chr17	11150001	11160000	11155502	792	0.0985	0.1047	0.0881	0.0939	0.0946	0.0894	0.1029	0.094	0.0892	0.0888	0.0932	0.1021	0.0945	0.0978	0.0992	0.0967	0.1009	0.0977	0.0956	0.0945	0.0985	0.0989	0.0994	0.1034	0.0987	0.1063	0.0998	0.099	0.0979	0.0997	0.0908	0.0919	0.09	0.0968	0.0916	0.09	0.0891	0.0916	0.0945	0.0915	0.0997	0.0932	0.0919	0.0912	0.093	0.0935	0.0993	0.0952	0.0926	0.0919	0.095	0.0983	0.0915	0.0896	0.0898	0.0915	0.0992	0.0961	0.0963	0.0997	0.0922	0.0922	0.0938	0.0886	0.0916	0.0914	0.0022	0.0047	0.0082	0.0134	0.0139	0.0007	0.0072	0.0081	0.0035	0.0061	0.0072	0.0003	0.0152	0.0068	0.0092	0.002	0.007	0.0029	0.0011	-0.001	0.0026	0.006	0.0064	0.0021	0.0073	0.0039	0.0042	0.0013	-0.0009	0.0065	-0.0039	0.0019	-0.0008	-0.0019	0.0081	0.0029	0.0048	0.0034	0.0011	0.0033	0.0108	-0.0012	0.0014	0.0032	0.0006	0.0038	0.0001	0.0019	0.0052	0.0026	0.0031	0.0003	-0.0019	0.0016	0.0019
chr17	11160001	11170000	11165552	829	0.107	0.1054	0.1099	0.1142	0.11	0.111	0.1145	0.1058	0.1115	0.1056	0.1115	0.1051	0.1101	0.1124	0.1123	0.1137	0.1119	0.1085	0.1118	0.1093	0.1124	0.1087	0.1088	0.1105	0.1121	0.1107	0.1077	0.1096	0.1084	0.1102	0.1124	0.1104	0.1112	0.1132	0.1069	0.1111	0.1089	0.1112	0.1132	0.1148	0.1149	0.11	0.1128	0.111	0.113	0.1125	0.1151	0.1072	0.112	0.111	0.1121	0.1144	0.1094	0.1113	0.1092	0.1118	0.111	0.1129	0.1106	0.1141	0.1084	0.1066	0.1086	0.1088	0.1116	0.1095	-0.005	0.0054	0.0078	0.0165	0.0204	0.0049	0.0098	0.0099	0.0101	0.0062	0.0024	-0.0034	0.01	0.0139	0.0028	0.009	0.0033	0.0065	0.0021	0.0011	0.0017	0.003	0.0041	-0.0033	0.0018	0.0054	0.0019	0.0051	0.0096	0.0025	-0.0002	-0.0004	0.0044	0.0005	0.0093	0.0128	-0.0032	0.0053	0.0127	0.0035	0.0075	0.0044	0.0001	0.0039	0.0016	0.0038	-0.0006	0.0021	0.003	-0.0012	0.003	-0.0	0.0012	0.0005	0.0038
chr17	11170001	11180000	11174413	656	0.105	0.1031	0.1041	0.1056	0.1085	0.0964	0.1176	0.1053	0.1039	0.102	0.1092	0.1048	0.1062	0.1081	0.1117	0.1045	0.1139	0.1068	0.1075	0.1059	0.111	0.1029	0.1017	0.1058	0.0998	0.1103	0.1031	0.102	0.1016	0.106	0.1045	0.1078	0.1007	0.1115	0.1039	0.1041	0.1032	0.1075	0.1077	0.1014	0.1118	0.1048	0.1038	0.1035	0.1072	0.1034	0.1148	0.1071	0.107	0.107	0.1102	0.1087	0.1017	0.1002	0.0999	0.1032	0.1117	0.1109	0.1104	0.1142	0.1037	0.1033	0.1078	0.1024	0.1066	0.1065	0.0033	0.0061	0.0129	0.0219	0.0184	0.011	0.0076	0.0125	0.0085	0.0078	-0.0018	-0.0098	0.0001	0.0001	-0.0002	-0.0048	-0.0046	-0.0023	-0.0003	-0.0013	0.0064	0.0023	0.0028	-0.0029	0.0006	0.0007	0.0034	0.0031	0.0021	0.0008	-0.003	-0.0044	-0.0013	-0.0005	0.0048	0.008	0.0011	0.0036	0.0074	0.0036	0.0079	0.0042	0.0002	0.0032	0.0011	0.001	0.0005	0.0024	0.0021	-0.0038	-0.0013	0.0011	-0.0024	0.0002	0.0036
chr17	11180001	11190000	11185125	487	0.0448	0.0409	0.0425	0.0432	0.0464	0.0348	0.0482	0.0453	0.0413	0.0416	0.0383	0.0442	0.0443	0.0444	0.0495	0.0429	0.047	0.0454	0.0441	0.0442	0.0427	0.0417	0.0414	0.0448	0.0392	0.0447	0.0433	0.0405	0.041	0.0393	0.0426	0.046	0.0394	0.0454	0.0436	0.0418	0.0421	0.0406	0.0465	0.04	0.0457	0.0441	0.0418	0.0422	0.0407	0.0424	0.0485	0.0466	0.0451	0.0456	0.0442	0.043	0.0415	0.0387	0.0396	0.0373	0.0468	0.0447	0.0449	0.0437	0.0433	0.0434	0.0426	0.0412	0.0398	0.0405	0.0145	0.0059	0.0046	0.0402	0.0371	0.0053	0.004	0.0104	0.0081	0.0066	0.0002	-0.0063	0.0097	0.0138	0.0008	0.002	-0.0045	-0.0013	-0.0012	-0.0023	0.0151	0.0083	0.0005	-0.0022	-0.0006	0.0003	0.0023	0.0183	0.0129	-0.0003	-0.0018	-0.0048	-0.0021	-0.0007	0.0222	0.0127	0.0074	0.0139	0.0156	0.0131	0.0182	0.0172	0.0085	0.0146	0.0056	0.0004	-0.001	-0.0003	0.0035	0.0005	-0.0005	0.0042	-0.0028	0.0001	0.006
chr17	11190001	11200000	11195082	544	0.0672	0.0736	0.0729	0.069	0.071	0.066	0.0683	0.0778	0.0709	0.0699	0.0682	0.072	0.0709	0.0686	0.0737	0.0715	0.0688	0.0723	0.0708	0.0707	0.0698	0.0731	0.0703	0.0739	0.0714	0.0715	0.0764	0.0718	0.0723	0.0698	0.0706	0.0734	0.0707	0.0707	0.075	0.0716	0.0715	0.0709	0.072	0.0688	0.0686	0.0738	0.0693	0.0696	0.0686	0.0707	0.0705	0.0753	0.0717	0.0715	0.072	0.0697	0.0749	0.0691	0.0699	0.0681	0.0733	0.0693	0.069	0.0694	0.0747	0.0742	0.0746	0.07	0.0697	0.0704	0.0109	0.0046	0.0038	0.0312	0.0347	0.0073	-0.0011	0.0107	0.0111	0.0067	-0.0008	-0.0054	0.0083	0.0093	0.003	0.0041	-0.0022	0.0019	-0.0021	-0.0019	0.0089	0.008	0.0007	-0.0016	-0.0019	0.0005	0.0018	0.0143	0.0095	-0.0004	0.0029	-0.0043	0.0009	-0.0002	0.016	0.0061	0.0054	0.0049	0.0064	0.0099	0.0187	0.02	0.0045	0.012	0.0042	0.0017	-0.002	-0.0007	0.005	0.0021	0.0019	0.0051	-0.0029	0.001	0.0084
chr17	11200001	11210000	11205174	783	0.1162	0.122	0.124	0.124	0.124	0.1198	0.117	0.1239	0.1185	0.1145	0.1254	0.1222	0.1232	0.1226	0.124	0.1233	0.1189	0.1214	0.1203	0.1177	0.1245	0.1262	0.1228	0.1276	0.128	0.1232	0.1248	0.123	0.1212	0.1246	0.1238	0.1243	0.1227	0.1217	0.123	0.1206	0.1197	0.1252	0.1259	0.1245	0.1228	0.1237	0.1211	0.1206	0.1249	0.1222	0.121	0.1229	0.1208	0.1192	0.1267	0.1206	0.1226	0.1195	0.1192	0.1248	0.1197	0.118	0.1156	0.1235	0.12	0.1184	0.1248	0.1161	0.1228	0.1217	0.0121	0.0094	0.01	0.0156	0.0211	0.0093	0.0055	0.0108	0.0071	0.0064	0.0066	-0.0007	0.0144	0.0225	0.012	0.0068	0.0073	0.0061	0.001	-0.0007	0.0012	0.003	0.0045	-0.003	-0.0025	0.0019	0.0015	0.0075	0.0108	0.0094	-0.0009	-0.0007	0.0049	0.0006	0.0011	0.0021	-0.0041	-0.0019	-0.0001	0.0045	0.0094	0.0029	0.0016	0.0075	0.0052	-0.003	0.001	-0.0007	0.0054	-0.0042	-0.0024	0.0001	-0.0016	0.0026	0.0062
chr17	11210001	11220000	11212280	439	0.1352	0.133	0.1265	0.1476	0.1367	0.1204	0.0986	0.1202	0.1279	0.1184	0.1228	0.1394	0.1358	0.1411	0.1396	0.1362	0.1285	0.1327	0.1367	0.1317	0.1334	0.1317	0.1397	0.1359	0.1321	0.1203	0.1289	0.1318	0.1271	0.1297	0.138	0.1304	0.1228	0.1151	0.1225	0.1259	0.122	0.1246	0.1419	0.1378	0.1316	0.136	0.1385	0.1343	0.1367	0.1283	0.1204	0.1265	0.1307	0.1267	0.1295	0.1121	0.1193	0.1235	0.1202	0.1225	0.1102	0.1155	0.1103	0.1131	0.123	0.1186	0.1207	0.1224	0.1253	0.1211	0.018	0.0144	-0.0011	0.0129	0.031	0.0472	0.0195	0.0165	0.014	0.0077	0.004	-0.0018	0.003	0.0167	0.0159	0.0085	0.0031	0.0028	0.0019	0.0032	-0.004	-0.0022	0.0098	-0.0026	-0.0051	-0.0015	-0.0001	-0.0009	0.0141	0.0335	0.0073	0.0025	0.0044	0.0034	-0.0011	0.0116	-0.0075	-0.006	-0.0029	-0.0006	0.0119	-0.0042	-0.0025	0.0031	0.0023	0.0036	0.0092	0.0071	0.0059	-0.0038	-0.002	-0.0015	-0.0028	-0.0002	0.0019
chr17	11220001	11230000	11222481	96	nan	nan	nan	nan	nan	nan	nan	nan	nan	nan	nan	nan	nan	nan	nan	nan	nan	nan	nan	nan	nan	nan	nan	nan	nan	nan	nan	nan	nan	nan	nan	nan	nan	nan	nan	nan	nan	nan	nan	nan	nan	nan	nan	nan	nan	nan	nan	nan	nan	nan	nan	nan	nan	nan	nan	nan	nan	nan	nan	nan	nan	nan	nan	nan	nan	nan	nan	nan	nan	nan	nan	nan	nan	nan	nan	nan	nan	nan	nan	nan	nan	nan	nan	nan	nan	nan	nan	nan	nan	nan	nan	nan	nan	nan	nan	nan	nan	nan	nan	nan	nan	nan	nan	nan	nan	nan	nan	nan	nan	nan	nan	nan	nan	nan	nan	nan	nan	nan	nan	nan	nan
chr17	11230001	11240000	11237599	101	0.1705	0.2757	0.2614	0.2092	0.2791	0.1415	0.2654	0.3019	0.2291	0.2692	0.2193	0.23	0.2244	0.1883	0.2372	0.1638	0.2247	0.2516	0.2014	0.2318	0.1962	0.2713	0.252	0.2743	0.2369	0.2654	0.2873	0.2567	0.2687	0.2613	0.2396	0.2687	0.218	0.2614	0.2817	0.2467	0.2672	0.2445	0.2543	0.1774	0.2412	0.2696	0.218	0.2506	0.2122	0.2378	0.2686	0.2857	0.2584	0.2721	0.2591	0.2215	0.2533	0.1907	0.2322	0.1848	0.281	0.2487	0.2659	0.2476	0.2717	0.2837	0.2733	0.2537	0.2249	0.2568	0.0153	0.0132	-0.0039	0.0251	0.0239	0.0141	0.0321	0.0031	0.017	0.0013	0.0027	0.0162	-0.0044	0.0589	-0.0075	-0.0024	0.0056	-0.0033	0.0081	0.008	-0.0025	0.0326	-0.0033	0.0001	0.0029	0.0037	0.0076	0.0206	0.006	0.0084	0.027	-0.0025	0.0195	-0.0027	0.0624	-0.0069	-0.0083	0.0083	-0.0033	0.0122	0.043	0.0696	0.0132	0.0484	0.0063	-0.0046	0.0028	-0.0022	0.0068	0.0104	-0.0024	0.012	0.0085	0.0012	0.0229
chr17	11240001	11250000	11243371	198	0.1144	0.1493	0.16	0.1462	0.1743	0.1244	0.1568	0.1667	0.1496	0.152	0.1492	0.1416	0.1471	0.1327	0.1572	0.1256	0.1438	0.1553	0.1362	0.145	0.1347	0.1563	0.1504	0.1608	0.1475	0.153	0.1573	0.1524	0.1489	0.1538	0.1539	0.1663	0.1479	0.1577	0.1634	0.1561	0.1569	0.156	0.1629	0.1376	0.1529	0.1619	0.1475	0.1523	0.1469	0.1578	0.1641	0.1678	0.1639	0.1627	0.165	0.1445	0.1555	0.1379	0.1465	0.1393	0.1608	0.1532	0.1544	0.1542	0.1611	0.1583	0.1624	0.1527	0.1497	0.1548	0.0343	0.0245	0.0085	0.0401	0.0242	0.0276	0.0508	0.0128	0.0285	0.0044	0.0027	0.0069	-0.0025	0.0306	-0.0	-0.0019	0.0061	-0.0027	0.004	0.0025	-0.0022	0.0171	-0.002	0.0002	0.0041	0.003	0.0039	0.0083	0.0083	0.0046	0.0168	-0.0014	0.0091	-0.0015	0.0277	-0.0044	-0.0077	0.0059	-0.0012	0.0059	0.0139	0.0332	0.0029	0.0245	0.0051	-0.0029	-0.0	-0.0001	0.0024	0.0081	-0.0024	0.0065	0.0061	0.0007	0.0121
chr17	11250001	11260000	11252884	221	0.0604	0.0678	0.0726	0.06	0.0686	0.0659	0.0687	0.0666	0.0639	0.0612	0.0656	0.0665	0.0685	0.0601	0.0661	0.0634	0.0645	0.0652	0.0624	0.0632	0.0632	0.0709	0.0643	0.0681	0.0696	0.0691	0.0685	0.0675	0.0646	0.0677	0.0671	0.0706	0.0718	0.0706	0.0702	0.0696	0.0672	0.07	0.0649	0.0637	0.0644	0.0638	0.0622	0.0611	0.063	0.0693	0.0688	0.0682	0.0676	0.0651	0.0682	0.0687	0.0693	0.0653	0.0665	0.0665	0.0684	0.0668	0.0657	0.0674	0.067	0.064	0.0678	0.0641	0.0649	0.0648	0.0174	0.0111	-0.0008	0.0119	0.0016	-0.0003	0.0138	0.0019	0.0138	0.0008	0.0027	0.0025	-0.0007	0.0158	0.0047	0.0092	0.0081	0.0006	0.0021	0.0051	0.0002	0.0164	-0.0	0.0035	0.0099	0.0026	0.006	0.0043	0.0056	0.0001	0.0035	0.0014	0.0034	0.0007	0.0151	0.001	0.0047	0.0097	0.0018	0.0047	0.0104	0.022	0.0029	0.02	0.0034	0.0052	0.0034	0.0054	0.0009	0.0113	0.0007	0.0056	0.0123	0.0007	0.0099
chr17	11260001	11270000	11267437	218	0.1649	0.172	0.1689	0.171	0.1842	0.1861	0.1606	0.1748	0.1726	0.1755	0.1798	0.1701	0.1677	0.1659	0.1773	0.1889	0.162	0.176	0.1683	0.172	0.1712	0.1724	0.1721	0.1796	0.2036	0.1678	0.1809	0.1791	0.173	0.1788	0.1703	0.1778	0.1931	0.1643	0.1726	0.173	0.1725	0.1751	0.1804	0.1923	0.1662	0.1789	0.1712	0.1747	0.1744	0.194	0.1751	0.1809	0.1818	0.1795	0.1842	0.1937	0.1899	0.187	0.195	0.1951	0.1728	0.1694	0.1702	0.1713	0.1787	0.1779	0.181	0.1767	0.1769	0.1801	0.0047	0.0018	-0.0059	0.0075	0.0352	-0.0022	0.0182	-0.0011	0.0036	-0.0014	0.003	0.0013	0.0033	0.0499	0.0036	0.0197	0.0122	-0.001	0.0021	0.0009	0.0032	0.0387	-0.0012	0.0018	0.0064	0.0008	0.0018	0.008	0.0373	0.0012	0.0165	-0.0016	0.0035	-0.0017	0.0236	0.008	0.0039	0.0091	-0.001	0.0035	0.0559	0.0247	0.0205	0.0334	0.0195	0.0146	0.008	0.0055	0.0019	0.0124	0.0056	0.0045	0.0073	0.0016	0.0059
chr17	11270001	11280000	11274251	354	0.163	0.1716	0.1421	0.1512	0.1498	0.1233	0.1562	0.1445	0.1444	0.1541	0.1397	0.1658	0.1566	0.157	0.1589	0.1502	0.1605	0.1583	0.1564	0.1595	0.1551	0.1642	0.1622	0.1628	0.1569	0.1659	0.1637	0.1617	0.163	0.1619	0.1492	0.1457	0.1372	0.1491	0.1451	0.144	0.1502	0.1413	0.1515	0.1416	0.155	0.1497	0.1483	0.1522	0.1485	0.1394	0.1519	0.1462	0.1467	0.1523	0.1447	0.1463	0.1359	0.1354	0.1447	0.1341	0.1512	0.1511	0.1553	0.1491	0.1439	0.1506	0.1431	0.1495	0.1427	0.1496	-0.0041	0.0103	-0.0002	0.0079	0.0239	0.0028	0.0146	0.0076	0.0022	0.0057	0.0128	0.002	0.0052	0.0262	0.0047	0.0167	0.0077	0.0003	0.0057	0.0081	-0.0006	0.0148	0.0	0.0048	0.0027	0.0072	0.0013	0.0035	0.0159	0.0042	0.0058	0.0016	-0.0013	0.0063	0.0103	-0.0037	-0.0031	-0.0015	0.001	-0.0002	0.0229	0.0072	0.0056	0.0177	0.0055	0.0027	0.0024	0.0003	0.0022	-0.0016	0.0029	0.0014	0.0009	0.0016	0.008
chr17	11280001	11290000	11282525	286	0.0855	0.1241	0.108	0.0931	0.0978	0.1068	0.0999	0.083	0.1006	0.0979	0.1144	0.1064	0.1018	0.0904	0.097	0.1022	0.0948	0.0887	0.0964	0.0941	0.1044	0.1194	0.109	0.1116	0.1147	0.11	0.1045	0.1111	0.1115	0.1187	0.1055	0.1053	0.1134	0.1048	0.0987	0.1059	0.1044	0.113	0.0986	0.103	0.0982	0.0904	0.0994	0.0964	0.1078	0.1043	0.0998	0.0909	0.101	0.0987	0.1082	0.1063	0.0978	0.1055	0.1047	0.1122	0.0923	0.1001	0.0991	0.1083	0.0935	0.0908	0.1019	0.0997	0.1075	0.1074	0.0077	0.0181	0.0059	0.0272	0.0289	0.0107	0.0264	0.0148	0.0089	0.0087	0.0077	0.0018	0.0025	-0.0027	-0.0074	0.0048	-0.0038	0.0012	-0.0006	0.021	0.0098	0.0243	0.0036	0.0117	0.0075	0.0068	0.0065	0.0164	0.0152	0.009	0.0129	0.0126	0.0043	0.0107	0.0096	0.0047	0.0027	0.0087	0.0038	0.0053	0.0142	0.0143	0.0086	0.0098	0.0042	0.0042	-0.0005	0.001	0.003	0.0079	0.0015	0.0064	0.0024	-0.0001	0.005
chr17	11290001	11300000	11296277	631	0.0807	0.0728	0.0856	0.0908	0.0935	0.0878	0.0917	0.0913	0.0861	0.0839	0.0894	0.0766	0.0871	0.0876	0.0914	0.089	0.0882	0.0888	0.0866	0.0852	0.088	0.0794	0.0813	0.0846	0.0812	0.0814	0.0816	0.079	0.0777	0.0813	0.0878	0.0897	0.0873	0.0888	0.088	0.086	0.0847	0.0878	0.0913	0.0891	0.0912	0.0902	0.0876	0.087	0.09	0.0905	0.0937	0.0916	0.0896	0.089	0.0922	0.0903	0.0898	0.0867	0.0868	0.0888	0.0916	0.0893	0.0882	0.091	0.0877	0.0864	0.0905	0.0849	0.0883	0.0874	-0.0008	0.0172	0.0103	0.0231	0.0261	0.0114	0.0164	0.016	0.0122	0.0075	0.0006	-0.0022	0.0065	0.0044	-0.0037	-0.0022	-0.0015	-0.0018	0.0004	-0.0018	0.0003	0.0031	0.0007	-0.0021	0.0007	-0.0001	0.0015	-0.0049	-0.0009	-0.0003	-0.0045	-0.0047	-0.0017	-0.0001	-0.0009	0.0058	-0.0045	-0.0014	0.0013	0.0023	0.0033	0.0016	-0.0015	0.0048	0.0008	0.0005	0.0023	0.0023	0.0017	-0.0048	-0.0051	0.0005	-0.0005	0.0025	0.0038
chr17	11300001	11310000	11303988	813	0.0694	0.0659	0.0638	0.0671	0.0694	0.0639	0.0768	0.0655	0.0669	0.0617	0.0653	0.0674	0.0701	0.0686	0.0709	0.0705	0.0746	0.0691	0.0709	0.0675	0.0695	0.0647	0.0652	0.067	0.064	0.07	0.0646	0.0654	0.0626	0.0647	0.0654	0.0662	0.0646	0.0706	0.0642	0.0654	0.063	0.0647	0.0673	0.0663	0.0717	0.0653	0.0667	0.0641	0.0659	0.0673	0.0731	0.066	0.0678	0.0651	0.067	0.0705	0.0648	0.065	0.0633	0.0652	0.0707	0.0717	0.0693	0.0712	0.0654	0.0627	0.0649	0.0643	0.0661	0.0636	-0.0015	0.0198	0.003	0.011	0.0276	0.0098	0.0127	0.017	0.0111	0.007	-0.0008	-0.0074	-0.0037	-0.0053	-0.0068	-0.0079	-0.0045	-0.0044	-0.0017	-0.0005	-0.0024	0.0055	0.002	-0.0027	0.0005	0.0017	0.0007	-0.0068	0.006	-0.0018	-0.007	-0.0025	-0.0021	-0.0014	0.0055	-0.0001	-0.0106	-0.0026	-0.0029	-0.0013	0.0015	0.0008	-0.0026	0.0034	0.0025	-0.0027	-0.0007	0.0007	0.0005	-0.0055	-0.0051	-0.0019	0.0003	-0.0002	0.0008
chr17	11310001	11320000	11315212	1062	0.0749	0.1026	0.1099	0.1066	0.105	0.0982	0.1336	0.1049	0.1086	0.1014	0.1051	0.0916	0.1006	0.0943	0.0936	0.0904	0.1227	0.0942	0.099	0.0929	0.0959	0.106	0.1026	0.1039	0.098	0.1212	0.1021	0.1041	0.1002	0.105	0.1081	0.1076	0.1049	0.1234	0.1065	0.1085	0.1061	0.1078	0.1044	0.1015	0.1239	0.1041	0.1069	0.1035	0.1065	0.1012	0.1248	0.1032	0.1067	0.1031	0.1056	0.1215	0.1004	0.1033	0.0996	0.1036	0.1225	0.1228	0.1225	0.1246	0.1054	0.1019	0.1055	0.1048	0.1076	0.1047	0.0155	0.0297	0.0178	0.0191	0.0208	0.0749	0.0239	0.0307	0.0176	0.0128	-0.0005	-0.0074	0.0004	-0.0095	0.0095	-0.0072	-0.0042	-0.0043	0.0015	-0.0006	0.0008	0.0036	0.0063	-0.0031	-0.0035	0.0019	0.0011	-0.0064	-0.0041	0.0157	-0.0074	-0.003	-0.0024	0.0018	-0.0019	0.0228	-0.008	-0.0002	-0.0003	0.0015	0.0239	-0.0056	-0.0001	-0.001	0.0055	0.0129	0.007	0.019	0.0138	-0.0052	-0.0045	0.001	-0.001	0.0026	0.0059
chr17	11320001	11330000	11325071	788	0.0524	0.0497	0.0549	0.0529	0.0578	0.0494	0.0788	0.0484	0.0509	0.0512	0.0559	0.0516	0.0595	0.0549	0.0598	0.0563	0.0706	0.0552	0.058	0.0542	0.0596	0.0532	0.0503	0.0538	0.0503	0.0647	0.0487	0.0507	0.0499	0.0536	0.0543	0.0562	0.0531	0.0673	0.0512	0.0529	0.0535	0.0555	0.055	0.0514	0.0663	0.0504	0.0523	0.0517	0.0548	0.0537	0.0688	0.0524	0.0541	0.0547	0.0568	0.0649	0.0486	0.0504	0.0512	0.0536	0.0639	0.0653	0.066	0.068	0.0488	0.0497	0.052	0.052	0.0535	0.0544	0.0045	0.039	0.0197	0.0398	0.0491	0.0341	0.0467	0.0505	0.0169	0.0211	0.0039	-0.0077	0.0007	0.0057	0.0022	-0.003	0.0027	-0.0026	0.0019	0.0028	-0.0014	0.0077	0.003	-0.003	-0.0003	0.0044	0.0007	-0.0029	0.0025	0.0033	-0.003	0.0039	-0.0029	0.0019	0.0015	0.0033	-0.0061	-0.002	0.002	0.0001	0.0066	-0.0029	0.003	0.0083	0.0051	0.0018	0.0033	0.0072	0.0034	-0.0068	-0.0002	-0.0004	0.009	0.0012	0.0073
chr17	11330001	11340000	11335744	914	0.058	0.0565	0.0571	0.0565	0.058	0.0544	0.0709	0.0556	0.0565	0.0555	0.0573	0.0586	0.0645	0.0606	0.0625	0.06	0.0689	0.0614	0.0628	0.0601	0.0634	0.057	0.0556	0.0569	0.0547	0.0628	0.0549	0.0564	0.055	0.0574	0.0572	0.0575	0.0564	0.0645	0.0557	0.057	0.0569	0.0574	0.0569	0.0555	0.0638	0.0558	0.0562	0.056	0.0579	0.056	0.0649	0.0559	0.0568	0.0567	0.0578	0.0628	0.0543	0.0556	0.0549	0.0566	0.0633	0.0639	0.0638	0.0652	0.0556	0.055	0.0562	0.0564	0.0575	0.0569	0.011	0.0438	0.0277	0.0367	0.032	0.0317	0.0399	0.0401	0.0211	0.0214	0.0007	-0.0062	-0.0025	-0.0054	-0.0052	-0.0093	-0.0003	-0.0044	0.001	0.0032	0.0001	0.0054	0.0042	-0.0042	0.0021	0.0053	0.0016	-0.0034	0.0004	0.0006	-0.0025	-0.0023	-0.0003	0.0048	-0.0017	0.004	-0.0076	-0.0035	-0.0008	0.0008	0.0017	-0.0059	0.0017	-0.0007	0.0037	0.0003	0.0017	0.0041	0.0055	-0.0035	-0.0035	-0.0011	0.0039	0.0041	0.0034
chr17	11340001	11350000	11344573	1147	0.059	0.0465	0.0448	0.0461	0.0493	0.0468	0.0522	0.0444	0.045	0.0473	0.0482	0.0568	0.0591	0.0565	0.059	0.0577	0.0602	0.0573	0.0574	0.0578	0.0592	0.0459	0.0465	0.0485	0.0467	0.0491	0.0453	0.0465	0.0472	0.0487	0.0461	0.0474	0.0461	0.0489	0.0444	0.0455	0.0466	0.0471	0.0475	0.0463	0.0494	0.0455	0.0453	0.047	0.0481	0.0479	0.0515	0.0465	0.0469	0.0485	0.0492	0.0496	0.0452	0.0459	0.0471	0.0479	0.0486	0.0491	0.0504	0.0514	0.0447	0.0455	0.0464	0.0465	0.0475	0.0481	0.0335	0.0531	0.0356	0.0427	0.0436	0.0392	0.0516	0.0447	0.0318	0.024	0.0017	0.0015	0.0049	0.0007	-0.0016	-0.0015	0.0055	0.0016	0.0036	0.0065	0.0032	0.0029	0.0038	-0.002	0.0063	0.0059	0.0051	-0.0023	-0.0013	0.0024	0.0018	-0.003	0.0027	0.0059	-0.0016	0.0079	-0.004	-0.0028	0.0014	0.0023	0.001	-0.0046	-0.0003	0.0	0.0026	0.0031	0.0055	0.0056	0.0072	-0.0003	-0.003	0.0002	0.0039	0.0071	0.0028
chr17	11350001	11360000	11355043	1060	0.0567	0.0519	0.0435	0.0485	0.05	0.0502	0.0609	0.0487	0.0487	0.0466	0.0498	0.0561	0.0571	0.0562	0.0576	0.0572	0.0628	0.0572	0.0573	0.0555	0.0587	0.0481	0.0501	0.0512	0.0507	0.056	0.0498	0.0508	0.0488	0.0514	0.0469	0.0471	0.0473	0.0529	0.0461	0.0469	0.0456	0.047	0.049	0.0492	0.0551	0.0487	0.0483	0.0479	0.0501	0.05	0.0561	0.0494	0.0493	0.0485	0.0502	0.0556	0.0488	0.0494	0.0483	0.0502	0.055	0.0554	0.054	0.0562	0.0487	0.0472	0.0493	0.0481	0.0501	0.0486	0.0152	0.0537	0.0323	0.0385	0.0333	0.0316	0.0418	0.0373	0.0271	0.0231	0.0021	-0.0005	0.0023	-0.003	-0.0026	-0.0045	0.003	-0.0023	0.0015	0.0087	0.0036	0.0042	0.006	-0.0003	0.0077	0.0061	0.0032	-0.0018	-0.0017	0.0042	0.0014	-0.0034	0.003	0.0055	-0.0009	0.0063	0.0007	-0.0008	0.0021	0.0019	0.0004	-0.0061	-0.0005	-0.0011	0.0013	0.0021	0.005	0.0024	0.005	-0.0005	-0.0038	0.0002	0.0037	0.006	0.0034
chr17	11360001	11370000	11364566	624	0.0455	0.0353	0.0355	0.0373	0.0406	0.0353	0.0526	0.038	0.038	0.036	0.0397	0.0418	0.0449	0.0433	0.0452	0.0426	0.0512	0.0442	0.0442	0.0431	0.0462	0.0355	0.036	0.0383	0.0347	0.0437	0.036	0.0365	0.0351	0.038	0.0372	0.0387	0.0358	0.0451	0.0365	0.0372	0.0363	0.0381	0.0387	0.0361	0.0451	0.0377	0.0374	0.0368	0.0398	0.0378	0.0474	0.039	0.0391	0.0384	0.0407	0.0441	0.0362	0.0364	0.0354	0.0381	0.0459	0.0455	0.0448	0.0479	0.0379	0.0366	0.0387	0.0373	0.0398	0.0384	0.0155	0.042	0.0232	0.025	0.0274	0.0201	0.0295	0.0255	0.0216	0.019	0.0006	-0.0033	0.0038	-0.0062	-0.0022	-0.0075	-0.0013	-0.0034	0.0017	0.0097	0.0074	0.0057	0.0106	-0.0021	0.0062	0.0075	0.0047	-0.003	-0.0026	0.0018	0.0015	-0.0036	0.0019	0.0094	-0.0018	0.0082	-0.0029	-0.0019	0.0015	0.004	0.0014	-0.0056	-0.0026	-0.0032	0.0043	0.0058	0.0024	0.0046	0.0116	-0.0013	-0.0035	-0.0011	0.0033	0.0086	0.0058
chr17	11370001	11380000	11376337	848	0.0606	0.0466	0.053	0.0561	0.0576	0.054	0.078	0.0556	0.0532	0.0533	0.0553	0.055	0.057	0.0586	0.0599	0.0573	0.0694	0.0574	0.0576	0.0576	0.058	0.0528	0.0536	0.0564	0.0511	0.0626	0.0522	0.0501	0.0499	0.0531	0.0546	0.0552	0.0536	0.0667	0.0535	0.0539	0.0543	0.0541	0.0561	0.0545	0.0675	0.0552	0.0548	0.055	0.0559	0.0558	0.0693	0.0561	0.0565	0.0568	0.0569	0.0657	0.0538	0.0532	0.0533	0.0548	0.0667	0.0654	0.0654	0.0677	0.054	0.0542	0.0549	0.053	0.055	0.0554	0.012	0.0014	0.0026	0.0065	-0.0006	0.0007	-0.0065	0.005	0.0044	0.0003	0.0145	0.0164	0.0308	0.0062	0.0018	0.0096	0.0013	-0.0003	0.0052	0.0007	-0.0005	0.0004	0.0088	-0.0056	0.0074	0.0111	-0.0003	-0.0064	-0.0047	0.0039	-0.0058	0.0017	0.0028	0.0011	0.0005	0.0114	-0.004	0.0094	0.0105	0.0023	-0.0021	-0.009	-0.0035	-0.0026	0.0007	-0.0007	-0.0016	-0.0015	0.0052	-0.0038	-0.0016	-0.0023	-0.0027	0.0052	0.0086
chr17	11380001	11390000	11384060	600	0.0528	0.0367	0.0486	0.0487	0.0527	0.0456	0.0637	0.0478	0.0446	0.0431	0.0463	0.0468	0.0512	0.0512	0.0537	0.0493	0.0589	0.0501	0.0497	0.0491	0.0499	0.0461	0.0456	0.0497	0.0419	0.0504	0.044	0.0412	0.0401	0.0432	0.0484	0.0505	0.047	0.0573	0.0474	0.0473	0.0469	0.0475	0.05	0.0469	0.0574	0.0475	0.0472	0.0466	0.0476	0.0496	0.0605	0.0498	0.05	0.0495	0.0502	0.0546	0.0457	0.0447	0.0441	0.0456	0.0559	0.0542	0.0535	0.0556	0.0458	0.0454	0.0465	0.0437	0.0457	0.0452	0.0199	0.0036	0.0037	0.0086	0.001	0.0053	-0.0028	0.0085	0.0088	0.0016	0.0188	0.0246	0.0397	0.0067	0.0018	0.0181	0.0039	0.0013	0.0048	-0.0019	-0.0013	-0.001	0.0095	-0.006	0.0071	0.0111	0.0006	-0.0067	-0.0024	0.0108	-0.0076	0.0053	0.0064	0.0004	0.0051	0.0192	-0.0042	0.0139	0.0147	0.0043	-0.0009	-0.0103	-0.0038	-0.0025	-0.0025	0.0008	0.0001	0.0003	0.0033	-0.0034	-0.0005	-0.0027	-0.0013	0.0022	0.005
chr17	11390001	11400000	11394366	478	0.085	0.0719	0.0811	0.0787	0.0892	0.0835	0.1017	0.0726	0.0746	0.0719	0.0853	0.0785	0.0837	0.0852	0.0897	0.0852	0.0966	0.0797	0.0814	0.0797	0.0863	0.0766	0.0773	0.0817	0.0767	0.0873	0.0715	0.0727	0.071	0.0783	0.081	0.0856	0.0819	0.0928	0.0765	0.078	0.0771	0.0832	0.0836	0.0809	0.091	0.0775	0.0771	0.0767	0.0828	0.0858	0.0964	0.0807	0.0822	0.0813	0.0874	0.0922	0.077	0.0779	0.0773	0.0837	0.0886	0.0885	0.0885	0.0947	0.0736	0.0718	0.0788	0.0735	0.0801	0.0791	0.0	0.003	0.0194	0.0143	0.0055	0.0159	0.0059	0.0087	0.0056	0.0028	0.0004	0.0099	0.0055	-0.0046	0.0022	-0.0046	-0.0025	-0.0031	-0.0005	0.0063	0.0026	-0.0022	0.0069	-0.0013	0.0008	0.0041	0.0002	-0.0019	-0.0009	0.0042	0.0119	0.0027	0.0081	0.0028	-0.0033	0.0051	-0.001	0.0014	0.0037	0.0004	-0.002	-0.0061	-0.0073	-0.0021	-0.0023	0.0077	0.0016	0.0086	0.0039	-0.0001	-0.002	-0.0003	0.0013	0.0006	0.0026
chr17	11400001	11410000	11404481	115	0.1035	0.1066	0.0901	0.0832	0.0876	0.0817	0.1056	0.096	0.0988	0.094	0.0839	0.1035	0.0971	0.0941	0.0962	0.0925	0.1037	0.0993	0.1016	0.0991	0.0945	0.0977	0.0958	0.0975	0.095	0.1049	0.099	0.1011	0.0984	0.0964	0.0866	0.0883	0.0856	0.0977	0.0928	0.0942	0.0927	0.0868	0.0844	0.0821	0.0943	0.0897	0.0913	0.0901	0.0835	0.084	0.0964	0.0916	0.0933	0.0921	0.0855	0.093	0.0882	0.0908	0.0887	0.0824	0.0999	0.1022	0.1001	0.0952	0.0969	0.0941	0.0906	0.0962	0.0919	0.0906	-0.0068	0.0009	0.0041	0.0034	-0.0004	-0.0043	-0.0024	0.002	0.0013	0.002	-0.002	0.0039	0.0016	0.0039	-0.0043	-0.0109	-0.0051	-0.0049	0.0018	-0.0001	-0.0026	-0.0015	-0.001	-0.0012	-0.0017	0.0037	-0.001	-0.006	-0.0021	-0.0003	0.0009	0.0013	0.0073	-0.0001	-0.0039	-0.0013	-0.0008	0.0002	0.0062	-0.0007	-0.0033	-0.0037	0.0031	0.0041	-0.0014	-0.0044	-0.0002	0.0011	0.0015	-0.0023	-0.0032	0.0015	-0.0009	0.0021	0.0082
chr17	11410001	11420000	11414696	246	0.1392	0.143	0.1409	0.1428	0.1481	0.1392	0.1366	0.1404	0.1278	0.131	0.1464	0.1434	0.1485	0.154	0.1526	0.1492	0.1442	0.1467	0.1434	0.1435	0.151	0.1396	0.1434	0.1448	0.1388	0.1369	0.1398	0.1346	0.1345	0.1433	0.1444	0.1458	0.1396	0.1383	0.1398	0.135	0.1367	0.1437	0.1437	0.1402	0.1431	0.1415	0.1381	0.1387	0.1464	0.143	0.145	0.1435	0.1401	0.1407	0.1481	0.1378	0.1382	0.1339	0.1345	0.1433	0.1371	0.1318	0.1337	0.1426	0.1328	0.1344	0.1428	0.13	0.1398	0.1402	0.0075	0.0223	0.0425	0.0293	0.0337	0.0215	0.0245	0.0313	0.022	0.0122	-0.0044	0.0012	-0.0019	-0.0066	-0.0082	-0.0064	-0.002	-0.0047	-0.0013	0.008	0.0043	-0.0013	-0.0013	-0.0023	0.0024	0.0027	0.0003	-0.0061	-0.0026	0.0123	-0.0003	0.0101	0.0057	0.0037	-0.0021	0.0093	-0.0023	0.0077	0.0035	0.0017	-0.0002	-0.0056	0.0015	-0.0019	0.001	-0.005	-0.0015	-0.0003	0.0024	-0.0042	-0.0035	-0.0009	0.0023	0.0071	0.0045
chr17	11420001	11430000	11424186	433	0.1417	0.154	0.1447	0.16	0.1794	0.1469	0.137	0.1273	0.1402	0.1458	0.1354	0.1534	0.1597	0.1596	0.1747	0.1538	0.1496	0.1412	0.155	0.1549	0.1488	0.1506	0.1559	0.1691	0.1493	0.1464	0.1386	0.1493	0.1495	0.1463	0.1529	0.1657	0.1457	0.1426	0.1351	0.1432	0.1469	0.1438	0.1698	0.1532	0.1508	0.1427	0.1515	0.1544	0.1493	0.1673	0.1675	0.1566	0.1669	0.1676	0.1664	0.14	0.1351	0.1425	0.1448	0.1425	0.131	0.1393	0.1416	0.1386	0.1329	0.1338	0.1326	0.1438	0.1407	0.1446	0.0173	0.0416	0.027	0.0405	0.0307	0.0346	0.025	0.0411	0.0268	0.0163	0.0022	-0.0027	0.0055	-0.003	0.0025	-0.0071	0.0046	-0.0007	0.0016	0.0017	0.0105	-0.0003	0.0055	-0.0024	0.0026	0.0056	0.0114	0.0002	-0.001	0.0079	-0.0032	0.0045	0.0044	0.0035	0.0126	0.0291	0.0101	0.0217	0.0137	0.0178	-0.0071	-0.007	-0.0038	-0.0045	0.0028	-0.0042	0.0025	0.0007	0.0052	-0.0025	-0.0068	0.0021	0.0027	0.0079	0.0126
chr17	11430001	11440000	11435786	138	0.1327	0.135	0.1377	0.1274	0.1398	0.1183	0.1387	0.1347	0.123	0.1333	0.122	0.1455	0.1568	0.1389	0.1466	0.1434	0.1568	0.147	0.1521	0.1527	0.1466	0.1359	0.1314	0.1401	0.1254	0.135	0.1339	0.1274	0.1316	0.1304	0.1387	0.1444	0.1276	0.1383	0.1356	0.1316	0.1374	0.1332	0.1327	0.1269	0.1415	0.1332	0.1333	0.1341	0.126	0.1327	0.148	0.1387	0.1383	0.1425	0.1322	0.1285	0.126	0.122	0.1266	0.1224	0.1379	0.1323	0.1377	0.1366	0.1296	0.1349	0.1307	0.1302	0.1281	0.1314	0.0389	0.0565	0.0322	0.0357	0.0654	0.0698	0.0483	0.0763	0.0503	0.0332	-0.0009	0.0006	0.0077	-0.0041	-0.0053	-0.0033	-0.0041	-0.0046	0.002	0.0204	0.0178	-0.0013	0.0004	-0.0016	0.0045	0.0071	0.0109	-0.0035	0.0166	0.031	0.0079	0.0307	0.0123	0.0031	0.014	0.0309	0.0051	0.0251	0.0183	0.0029	0.0002	-0.0019	0.0051	0.0027	0.0053	0.0044	0.0054	0.0055	0.0146	0.0026	0.0024	0.0042	0.0077	0.0167	0.0131
chr17	11440001	11450000	11444923	657	0.1256	0.129	0.1436	0.1395	0.1479	0.1394	0.1359	0.1434	0.1308	0.1321	0.136	0.1354	0.145	0.1346	0.1402	0.1396	0.1424	0.1402	0.1452	0.142	0.1424	0.135	0.1349	0.1425	0.1335	0.1288	0.1334	0.1298	0.1279	0.1345	0.1432	0.1486	0.1413	0.1393	0.1417	0.1387	0.138	0.1422	0.1418	0.1389	0.1406	0.1416	0.1416	0.1394	0.141	0.1437	0.1473	0.1473	0.1472	0.1454	0.1455	0.1376	0.1396	0.1374	0.1361	0.1384	0.1384	0.1342	0.1328	0.1388	0.1369	0.1368	0.1402	0.1322	0.1345	0.1369	0.0287	0.0275	0.0073	0.012	0.0249	0.0409	0.0212	0.0534	0.0346	0.0186	-0.0024	0.002	0.0113	-0.0021	-0.0107	-0.0095	-0.0002	-0.0049	0.002	0.0053	0.0089	-0.0007	-0.0014	-0.0048	0.0053	0.0005	0.0074	-0.0068	-0.002	0.0106	0.0004	0.0228	0.0114	0.007	0.0	0.0188	0.0054	0.027	0.0166	0.0074	-0.0002	-0.0062	0.0083	0.0009	0.0016	-0.0043	0.003	-0.0041	0.0062	-0.0006	-0.0025	0.0008	0.0027	0.003	0.0091
chr17	11450001	11460000	11455559	1057	0.1136	0.117	0.1264	0.1228	0.126	0.1183	0.1218	0.1268	0.1171	0.1182	0.1218	0.115	0.1258	0.1187	0.1215	0.1208	0.1224	0.1218	0.1245	0.1216	0.1273	0.1225	0.1179	0.1226	0.1165	0.1174	0.12	0.1169	0.1163	0.12	0.1252	0.1282	0.1221	0.1243	0.1252	0.1227	0.1225	0.1261	0.1233	0.1207	0.1229	0.1231	0.1226	0.121	0.1255	0.1248	0.1269	0.1261	0.1268	0.1244	0.13	0.1187	0.121	0.1181	0.118	0.1213	0.1234	0.1194	0.1198	0.1228	0.1227	0.1213	0.1264	0.1182	0.1197	0.1222	-0.0009	0.0176	0.0021	0.0069	0.02	0.0189	0.0069	0.0329	0.0171	0.0172	0.0017	-0.0064	0.0036	-0.0037	-0.0064	-0.0073	-0.0003	-0.0027	0.0006	0.0021	0.0067	-0.001	0.0004	-0.0041	0.004	0.0008	0.0068	-0.0047	0.0005	0.0022	-0.0068	0.0106	0.0019	0.0077	0.0109	0.0118	-0.0013	0.0206	0.0079	0.014	-0.0057	-0.0061	0.0017	-0.001	0.0029	-0.0036	-0.0002	-0.0008	0.0023	0.0029	-0.0035	0.0038	0.0025	0.0009	0.008
chr17	11460001	11470000	11464842	544	0.124	0.122	0.1189	0.1139	0.1035	0.122	0.1377	0.1126	0.1129	0.1066	0.1153	0.1204	0.1226	0.1197	0.1158	0.1222	0.1295	0.1186	0.1204	0.1183	0.1214	0.1177	0.1144	0.1142	0.1182	0.1263	0.1137	0.1148	0.112	0.1166	0.1154	0.1138	0.1202	0.1282	0.1138	0.1152	0.1128	0.1175	0.1098	0.1178	0.1259	0.1113	0.1127	0.1092	0.1152	0.1168	0.1244	0.1086	0.1124	0.107	0.1152	0.1284	0.1161	0.1175	0.1157	0.1184	0.1245	0.1256	0.124	0.1269	0.1115	0.1084	0.1138	0.1103	0.1138	0.1132	-0.0098	0.0034	0.0029	0.0089	-0.0031	-0.0048	0.0013	0.0073	0.0096	0.0033	-0.0061	-0.0122	0.0053	-0.0123	-0.0105	-0.0144	-0.0074	-0.0051	-0.0024	-0.0039	0.0099	-0.0012	-0.0003	-0.0062	-0.003	0.0001	0.0012	0.0052	-0.0006	0.0005	-0.0084	-0.003	-0.0043	0.0015	0.0177	0.0159	0.0027	0.0182	0.0079	0.0144	-0.0057	-0.0048	0.0003	0.0056	-0.0008	-0.0025	0.0013	0.007	0.0009	-0.0046	-0.0037	-0.0002	0.0026	-0.001	0.0086
chr17	11470001	11480000	11474964	656	0.1549	0.1671	0.1522	0.1521	0.1186	0.1528	0.1536	0.1468	0.1467	0.1441	0.1498	0.1576	0.1539	0.1529	0.1386	0.1527	0.1533	0.1495	0.1509	0.1495	0.1533	0.1563	0.1552	0.1464	0.1546	0.1563	0.1533	0.1543	0.1516	0.1563	0.151	0.1397	0.1515	0.1521	0.1476	0.149	0.1479	0.1505	0.1378	0.1511	0.152	0.1482	0.1477	0.1474	0.1502	0.1386	0.1394	0.1334	0.1365	0.1348	0.1388	0.1515	0.1471	0.1504	0.1477	0.1514	0.1482	0.1501	0.1484	0.1512	0.1467	0.1436	0.1478	0.1455	0.1481	0.1479	-0.0101	0.0008	-0.002	0.0068	-0.0035	-0.0028	-0.0046	0.0005	-0.0	0.0014	-0.0057	-0.0111	0.0105	-0.0135	-0.0101	-0.0111	-0.0054	-0.0066	-0.0019	-0.0036	0.0131	-0.003	-0.0023	-0.0047	-0.0016	-0.001	-0.0015	0.0087	-0.0045	-0.003	-0.0042	-0.0056	-0.0022	-0.0015	0.0104	0.0119	0.0026	0.0135	0.0107	0.009	-0.0058	-0.0086	0.002	-0.0022	0.0002	-0.0064	-0.0003	-0.0015	-0.0009	-0.0001	-0.0046	-0.0007	0.0005	-0.0005	0.0029
chr17	11480001	11490000	11485391	908	0.1548	0.1623	0.1483	0.1592	0.1578	0.1539	0.1695	0.1434	0.1526	0.1462	0.155	0.1545	0.1525	0.1564	0.1616	0.1554	0.1653	0.1576	0.1528	0.1572	0.155	0.1525	0.1567	0.1584	0.1545	0.1634	0.1545	0.1535	0.1549	0.1567	0.1556	0.1547	0.1518	0.1606	0.1497	0.1503	0.1506	0.1536	0.162	0.1557	0.167	0.1572	0.1549	0.1583	0.1563	0.1555	0.1625	0.1494	0.158	0.1515	0.1624	0.1614	0.1493	0.1529	0.1508	0.1557	0.1564	0.1626	0.1583	0.1669	0.153	0.1429	0.1575	0.1536	0.1539	0.158	-0.012	0.0024	-0.0019	0.0163	0.0033	0.0091	0.0283	-0.0024	0.016	0.0001	-0.0049	-0.0099	-0.0041	-0.0091	-0.0058	0.0052	-0.0081	0.001	-0.0017	0.0053	0.0047	0.0019	0.0049	0.0098	-0.0004	0.011	0.0051	0.011	-0.0027	0.0079	0.0184	-0.0031	0.0158	-0.0015	-0.0013	-0.0035	-0.0038	0.0087	-0.0016	0.011	-0.001	0.0021	-0.0012	0.0021	0.0024	-0.0001	0.0048	0.0013	0.0087	0.0141	-0.0047	0.0118	0.0133	0.0001	0.0208
chr17	11490001	11500000	11494425	659	0.083	0.082	0.0923	0.0771	0.1049	0.084	0.0846	0.0993	0.0731	0.0896	0.0912	0.0809	0.0876	0.0793	0.0951	0.0833	0.0836	0.0919	0.0774	0.0869	0.087	0.0861	0.0781	0.0943	0.0815	0.0817	0.0905	0.0759	0.0857	0.0853	0.0851	0.0987	0.0881	0.0889	0.0958	0.0829	0.0911	0.0915	0.092	0.0798	0.0811	0.089	0.075	0.0842	0.0844	0.095	0.0957	0.1018	0.0908	0.097	0.0991	0.0846	0.0907	0.079	0.0867	0.0874	0.0921	0.0786	0.0871	0.0887	0.0876	0.0931	0.0954	0.0822	0.0825	0.0911	-0.0091	-0.0001	-0.0046	0.0058	-0.0007	-0.0011	0.004	-0.0035	0.0024	-0.0001	-0.003	-0.0069	0.0037	-0.0068	-0.0076	-0.0008	-0.0067	-0.0001	-0.0018	0.0019	0.0005	-0.0002	0.0023	-0.0001	0.0011	0.0011	-0.0009	0.0053	-0.0044	0.0013	0.0046	-0.0006	0.0045	0.0007	0.0031	0.0051	-0.0014	0.0103	-0.0009	0.0033	0.002	-0.0052	0.0033	-0.0003	-0.0006	0.0008	-0.0014	0.0001	0.0027	0.0073	-0.0051	0.0005	0.0051	0.0018	0.0037
chr17	11500001	11510000	11505188	1201	0.0915	0.092	0.1019	0.0605	0.1067	0.0908	0.0772	0.1119	0.0544	0.0813	0.0994	0.0882	0.0972	0.0765	0.1024	0.0893	0.0831	0.1001	0.0744	0.0865	0.096	0.096	0.0761	0.1013	0.0883	0.0827	0.0985	0.0739	0.0856	0.0948	0.0827	0.1038	0.0966	0.0904	0.106	0.0802	0.0914	0.1001	0.0865	0.0769	0.0685	0.0887	0.0567	0.0708	0.0816	0.1016	0.095	0.1101	0.0837	0.0945	0.1032	0.0838	0.0995	0.0749	0.0865	0.0954	0.0951	0.0659	0.0792	0.0894	0.0867	0.0968	0.105	0.068	0.0791	0.0904	-0.018	0.0019	0.0035	0.0157	-0.01	-0.0072	-0.008	0.0094	0.0006	0.0013	-0.0024	-0.0007	0.0076	-0.0136	-0.0089	-0.0153	0.0038	-0.0031	-0.0011	0.008	-0.0023	0.0013	0.004	-0.0032	0.0126	-0.0011	-0.0022	0.0178	0.0081	-0.0026	0.015	-0.0061	-0.0003	0.0054	0.0141	0.0169	0.0036	0.0203	0.0025	0.0005	-0.0012	-0.0089	0.0159	0.0022	0.0008	0.0033	0.0008	-0.0002	0.0034	0.021	0.0008	-0.0013	0.0014	0.0093	0.0005
chr17	11510001	11520000	11514044	660	0.1002	0.1106	0.1052	0.1088	0.0933	0.1067	0.1067	0.1176	0.0817	0.1005	0.1	0.1027	0.102	0.1039	0.0969	0.1034	0.1019	0.1129	0.0917	0.0996	0.1	0.1059	0.1081	0.1009	0.1071	0.1069	0.116	0.0957	0.1034	0.1038	0.1073	0.0989	0.1058	0.1051	0.1154	0.0952	0.1026	0.1024	0.1042	0.1072	0.1081	0.1138	0.0994	0.1047	0.1057	0.1025	0.0996	0.1147	0.0874	0.0975	0.0962	0.1071	0.1122	0.0996	0.104	0.1051	0.1177	0.0948	0.1033	0.1028	0.1121	0.1124	0.1158	0.0926	0.0915	0.1006	-0.0123	-0.0026	-0.0028	0.0006	-0.0001	-0.0074	0.0185	0.0037	-0.0026	-0.0003	-0.005	-0.006	-0.0044	-0.0057	-0.0065	0.0075	-0.0018	-0.0051	-0.002	0.0012	-0.0014	-0.0007	-0.0038	0.0137	0.0092	-0.001	-0.0008	0.0154	-0.0026	0.0017	0.0026	0.0214	0.0004	0.0039	0.0124	-0.0019	0.0421	-0.0007	0.0028	-0.0013	0.0019	0.0004	0.0277	0.0018	0.0052	0.0235	0.0034	-0.0011	-0.0015	0.0546	0.0113	0.0148	0.008	0.0026	0.0018
chr17	11520001	11530000	11525042	313	0.0499	0.0496	0.0454	0.0441	0.0417	0.0411	0.0591	0.0429	0.0396	0.0462	0.0407	0.0499	0.0486	0.048	0.0468	0.047	0.0546	0.0496	0.0448	0.0488	0.0465	0.0467	0.0464	0.0448	0.0448	0.0541	0.0462	0.0442	0.047	0.0448	0.0452	0.0433	0.0436	0.0525	0.0453	0.0426	0.0458	0.0432	0.043	0.0424	0.052	0.0438	0.0426	0.0459	0.0425	0.0412	0.0509	0.0428	0.041	0.0441	0.0411	0.0507	0.0417	0.0414	0.0445	0.0411	0.0522	0.0496	0.0532	0.0504	0.0437	0.0462	0.0426	0.0431	0.0406	0.044	0.0009	0.0078	0.0105	0.0109	0.0164	0.0006	0.0341	0.0008	0.0055	0.006	-0.0047	-0.0045	-0.0073	-0.0048	-0.002	-0.0002	-0.0028	-0.0046	-0.0012	0.0049	-0.0018	0.0034	0.0021	0.0096	0.0016	-0.0002	0.0018	0.0011	-0.0033	0.0037	0.003	0.0081	0.0068	0.0005	-0.0026	0.0047	0.0059	0.0047	0.0011	-0.0005	0.0056	-0.0037	0.0127	0.008	0.001	0.0105	0.0024	0.0045	0.003	0.0253	0.0125	0.0042	0.0021	0.0039	0.0052
chr17	11530001	11540000	11534567	43	nan	nan	nan	nan	nan	nan	nan	nan	nan	nan	nan	nan	nan	nan	nan	nan	nan	nan	nan	nan	nan	nan	nan	nan	nan	nan	nan	nan	nan	nan	nan	nan	nan	nan	nan	nan	nan	nan	nan	nan	nan	nan	nan	nan	nan	nan	nan	nan	nan	nan	nan	nan	nan	nan	nan	nan	nan	nan	nan	nan	nan	nan	nan	nan	nan	nan	nan	nan	nan	nan	nan	nan	nan	nan	nan	nan	nan	nan	nan	nan	nan	nan	nan	nan	nan	nan	nan	nan	nan	nan	nan	nan	nan	nan	nan	nan	nan	nan	nan	nan	nan	nan	nan	nan	nan	nan	nan	nan	nan	nan	nan	nan	nan	nan	nan	nan	nan	nan	nan	nan	nan
chr17	11540001	11550000	11540696	28	nan	nan	nan	nan	nan	nan	nan	nan	nan	nan	nan	nan	nan	nan	nan	nan	nan	nan	nan	nan	nan	nan	nan	nan	nan	nan	nan	nan	nan	nan	nan	nan	nan	nan	nan	nan	nan	nan	nan	nan	nan	nan	nan	nan	nan	nan	nan	nan	nan	nan	nan	nan	nan	nan	nan	nan	nan	nan	nan	nan	nan	nan	nan	nan	nan	nan	nan	nan	nan	nan	nan	nan	nan	nan	nan	nan	nan	nan	nan	nan	nan	nan	nan	nan	nan	nan	nan	nan	nan	nan	nan	nan	nan	nan	nan	nan	nan	nan	nan	nan	nan	nan	nan	nan	nan	nan	nan	nan	nan	nan	nan	nan	nan	nan	nan	nan	nan	nan	nan	nan	nan
chr17	11550001	11560000	11551660	10	nan	nan	nan	nan	nan	nan	nan	nan	nan	nan	nan	nan	nan	nan	nan	nan	nan	nan	nan	nan	nan	nan	nan	nan	nan	nan	nan	nan	nan	nan	nan	nan	nan	nan	nan	nan	nan	nan	nan	nan	nan	nan	nan	nan	nan	nan	nan	nan	nan	nan	nan	nan	nan	nan	nan	nan	nan	nan	nan	nan	nan	nan	nan	nan	nan	nan	nan	nan	nan	nan	nan	nan	nan	nan	nan	nan	nan	nan	nan	nan	nan	nan	nan	nan	nan	nan	nan	nan	nan	nan	nan	nan	nan	nan	nan	nan	nan	nan	nan	nan	nan	nan	nan	nan	nan	nan	nan	nan	nan	nan	nan	nan	nan	nan	nan	nan	nan	nan	nan	nan	nan
chr17	11560001	11570000	nan	0	nan	nan	nan	nan	nan	nan	nan	nan	nan	nan	nan	nan	nan	nan	nan	nan	nan	nan	nan	nan	nan	nan	nan	nan	nan	nan	nan	nan	nan	nan	nan	nan	nan	nan	nan	nan	nan	nan	nan	nan	nan	nan	nan	nan	nan	nan	nan	nan	nan	nan	nan	nan	nan	nan	nan	nan	nan	nan	nan	nan	nan	nan	nan	nan	nan	nan	nan	nan	nan	nan	nan	nan	nan	nan	nan	nan	nan	nan	nan	nan	nan	nan	nan	nan	nan	nan	nan	nan	nan	nan	nan	nan	nan	nan	nan	nan	nan	nan	nan	nan	nan	nan	nan	nan	nan	nan	nan	nan	nan	nan	nan	nan	nan	nan	nan	nan	nan	nan	nan	nan	nan
chr17	11570001	11580000	11579370	63	nan	nan	nan	nan	nan	nan	nan	nan	nan	nan	nan	nan	nan	nan	nan	nan	nan	nan	nan	nan	nan	nan	nan	nan	nan	nan	nan	nan	nan	nan	nan	nan	nan	nan	nan	nan	nan	nan	nan	nan	nan	nan	nan	nan	nan	nan	nan	nan	nan	nan	nan	nan	nan	nan	nan	nan	nan	nan	nan	nan	nan	nan	nan	nan	nan	nan	nan	nan	nan	nan	nan	nan	nan	nan	nan	nan	nan	nan	nan	nan	nan	nan	nan	nan	nan	nan	nan	nan	nan	nan	nan	nan	nan	nan	nan	nan	nan	nan	nan	nan	nan	nan	nan	nan	nan	nan	nan	nan	nan	nan	nan	nan	nan	nan	nan	nan	nan	nan	nan	nan	nan
chr17	11580001	11590000	11587732	10	nan	nan	nan	nan	nan	nan	nan	nan	nan	nan	nan	nan	nan	nan	nan	nan	nan	nan	nan	nan	nan	nan	nan	nan	nan	nan	nan	nan	nan	nan	nan	nan	nan	nan	nan	nan	nan	nan	nan	nan	nan	nan	nan	nan	nan	nan	nan	nan	nan	nan	nan	nan	nan	nan	nan	nan	nan	nan	nan	nan	nan	nan	nan	nan	nan	nan	nan	nan	nan	nan	nan	nan	nan	nan	nan	nan	nan	nan	nan	nan	nan	nan	nan	nan	nan	nan	nan	nan	nan	nan	nan	nan	nan	nan	nan	nan	nan	nan	nan	nan	nan	nan	nan	nan	nan	nan	nan	nan	nan	nan	nan	nan	nan	nan	nan	nan	nan	nan	nan	nan	nan
chr17	11590001	11600000	11598396	101	0.0209	0.0442	0.0336	0.0215	0.038	0.0252	0.0371	0.0245	0.0225	0.0291	0.0237	0.0333	0.0285	0.0218	0.0308	0.0235	0.0293	0.0229	0.0225	0.026	0.0234	0.0382	0.0333	0.0407	0.0346	0.0405	0.0335	0.0333	0.0357	0.0338	0.0282	0.0356	0.0294	0.0354	0.0286	0.0282	0.0312	0.0287	0.0302	0.0234	0.0297	0.0228	0.0218	0.0256	0.023	0.0316	0.0376	0.0309	0.0304	0.0332	0.0311	0.0313	0.0244	0.0237	0.0274	0.0245	0.0307	0.0301	0.0335	0.0305	0.0234	0.0265	0.0238	0.0264	0.0232	0.0265	0.0117	0.0158	0.0132	0.0202	0.0096	0.0046	0.0046	0.0151	0.0129	0.0098	-0.005	0.0055	-0.0047	-0.0014	-0.0015	-0.013	-0.0003	-0.0078	-0.0008	0.0099	-0.0029	-0.0007	0.0016	-0.0056	0.0032	-0.0026	0.0013	0.0065	0.0004	0.0068	-0.0034	-0.0036	0.0053	0.0043	-0.0006	0.0009	-0.0047	0.0026	-0.0049	0.0022	0.0019	-0.009	-0.0024	0.0029	0.0003	-0.0019	0.0052	0.0058	0.0016	-0.0008	-0.0034	-0.0026	0.0104	0.001	0.0019
chr17	11600001	11610000	11601669	71	nan	nan	nan	nan	nan	nan	nan	nan	nan	nan	nan	nan	nan	nan	nan	nan	nan	nan	nan	nan	nan	nan	nan	nan	nan	nan	nan	nan	nan	nan	nan	nan	nan	nan	nan	nan	nan	nan	nan	nan	nan	nan	nan	nan	nan	nan	nan	nan	nan	nan	nan	nan	nan	nan	nan	nan	nan	nan	nan	nan	nan	nan	nan	nan	nan	nan	nan	nan	nan	nan	nan	nan	nan	nan	nan	nan	nan	nan	nan	nan	nan	nan	nan	nan	nan	nan	nan	nan	nan	nan	nan	nan	nan	nan	nan	nan	nan	nan	nan	nan	nan	nan	nan	nan	nan	nan	nan	nan	nan	nan	nan	nan	nan	nan	nan	nan	nan	nan	nan	nan	nan
chr17	11610001	11620000	11615238	296	0.097	0.0879	0.0996	0.0986	0.1061	0.107	0.0965	0.095	0.1015	0.1068	0.1207	0.1066	0.1003	0.1039	0.1063	0.1056	0.1027	0.1056	0.1093	0.11	0.1135	0.1018	0.0987	0.1014	0.102	0.096	0.0928	0.0975	0.0993	0.1123	0.1007	0.1041	0.1035	0.0994	0.103	0.1055	0.1059	0.1113	0.1033	0.1022	0.098	0.0995	0.1024	0.1035	0.1108	0.1056	0.1007	0.1014	0.1046	0.1078	0.1149	0.1013	0.1022	0.1054	0.1073	0.1144	0.0959	0.0995	0.1024	0.1096	0.0969	0.1006	0.1109	0.1044	0.1146	0.116	0.0653	0.0076	0.0291	0.0219	0.0168	0.0291	0.0484	0.0413	0.0269	0.0085	0.0208	0.0217	0.0167	0.0169	0.0155	0.0064	0.0089	0.0045	0.0088	0.0074	0.0053	0.0011	0.0065	0.0214	0.0238	0.013	0.0042	0.0047	-0.0031	0.0023	0.0134	0.0115	0.0031	0.0029	-0.0044	-0.003	0.004	0.0038	0.0055	0.0037	-0.0022	0.0056	0.0055	0.0018	0.0013	0.0006	0.0026	0.0032	0.0026	-0.0056	-0.0009	0.0055	0.0013	0.0112	0.0082
chr17	11620001	11630000	11626288	206	0.072	0.0941	0.0731	0.08	0.066	0.0744	0.0736	0.0764	0.0766	0.0759	0.0737	0.0864	0.0767	0.0779	0.0727	0.0789	0.0794	0.0772	0.0779	0.0765	0.0777	0.0824	0.0856	0.0787	0.0839	0.083	0.0832	0.0839	0.084	0.084	0.0768	0.0713	0.0751	0.0736	0.0759	0.076	0.0751	0.0744	0.0738	0.0794	0.0773	0.079	0.0789	0.0777	0.0785	0.0712	0.0706	0.0713	0.0717	0.0718	0.0718	0.0741	0.077	0.0768	0.0757	0.0756	0.0766	0.0759	0.0762	0.0751	0.0757	0.0765	0.0773	0.0763	0.0769	0.0763	0.0192	0.0208	0.0116	0.0256	0.0362	0.0418	0.0202	0.02	0.012	0.0143	-0.0041	-0.007	-0.0078	-0.0018	-0.0044	-0.0116	-0.0056	-0.0031	0.0002	0.0015	0.0104	0.0081	0.0014	0.0059	0.0071	0.0042	0.0057	0.0052	0.0141	0.003	0.0049	0.0037	-0.0012	0.0064	0.0073	0.0055	0.0004	0.0021	0.0047	0.0074	0.0006	0.0098	0.0081	0.0035	0.006	0.0102	0.0048	0.0082	0.0055	-0.0049	0.0016	0.0066	0.0005	0.0085	0.0089
chr17	11630001	11640000	11635521	180	0.0707	0.0867	0.0607	0.0652	0.0666	0.0532	0.0693	0.0744	0.0702	0.0691	0.06	0.0822	0.067	0.0689	0.0691	0.0649	0.0718	0.0746	0.0718	0.0723	0.0667	0.075	0.0765	0.0786	0.0713	0.0803	0.081	0.0796	0.0778	0.0758	0.0636	0.0641	0.0577	0.0648	0.0698	0.0667	0.0657	0.0604	0.0664	0.0598	0.0681	0.0706	0.0683	0.0672	0.064	0.0612	0.0681	0.0708	0.0689	0.0686	0.0638	0.062	0.0665	0.0639	0.0621	0.0586	0.0738	0.0711	0.07	0.0646	0.0721	0.0731	0.0694	0.0703	0.0674	0.0659	0.0211	0.0078	0.0069	0.003	0.0234	0.0125	0.0142	0.0084	0.0125	0.0051	0.005	0.0027	0.0105	0.0083	0.0117	0.0021	0.005	-0.0005	0.0053	0.0048	0.0028	0.0056	-0.0014	0.0129	0.0094	0.0062	0.0008	0.0036	0.0052	0.0063	0.0052	0.0044	0.0001	0.0068	0.011	0.0009	0.0017	0.0032	0.0047	0.0025	0.0064	0.0202	0.017	0.0068	0.0101	0.013	0.0094	0.0054	-0.0003	-0.0014	0.0069	0.0078	0.0048	0.0134	0.0097
chr17	11640001	11650000	11644739	663	0.0624	0.077	0.0721	0.0712	0.073	0.0699	0.0773	0.0624	0.0729	0.0695	0.08	0.0716	0.0687	0.0688	0.0698	0.067	0.0729	0.0657	0.0698	0.0684	0.0739	0.075	0.0755	0.0767	0.0745	0.0793	0.0722	0.0759	0.0735	0.0807	0.0733	0.0732	0.071	0.0754	0.07	0.0733	0.0718	0.0773	0.0732	0.0714	0.0755	0.0698	0.0735	0.0708	0.0766	0.0719	0.076	0.07	0.0737	0.0717	0.0778	0.0744	0.0691	0.0726	0.0707	0.0757	0.0711	0.0753	0.0738	0.079	0.0677	0.0674	0.0737	0.0713	0.0775	0.076	0.0127	0.008	0.0144	0.0148	0.0062	0.02	0.026	0.0131	0.0126	0.0077	0.0015	0.0073	0.0087	0.0055	0.0105	0.0169	0.0039	0.0008	0.0035	0.0103	0.0041	0.0002	0.0042	0.0147	0.0054	0.0069	0.0068	0.0075	0.0062	0.0082	0.0209	0.0096	0.0028	0.0039	0.0031	0.0052	0.0159	0.0045	0.0023	0.0047	0.0052	0.0209	0.0078	0.0061	0.003	0.0079	0.0008	0.0024	0.0012	-0.0001	0.0074	0.007	0.0001	0.005	0.0067
chr17	11650001	11660000	11654479	310	0.0792	0.1093	0.1013	0.0916	0.0992	0.0905	0.1145	0.097	0.1037	0.1037	0.1066	0.0969	0.095	0.0897	0.093	0.0899	0.1048	0.0935	0.0971	0.0994	0.1038	0.1052	0.1013	0.1041	0.0995	0.1135	0.1043	0.1068	0.1078	0.1109	0.0995	0.1014	0.0964	0.109	0.1028	0.1042	0.1041	0.1059	0.0964	0.0919	0.1062	0.0968	0.1002	0.1002	0.1035	0.0953	0.1084	0.0987	0.1012	0.102	0.1056	0.1045	0.0968	0.0987	0.0986	0.101	0.1073	0.1097	0.1095	0.1113	0.1001	0.1015	0.1046	0.1043	0.1067	0.1061	0.0136	0.0182	0.0235	0.0199	0.0275	0.0367	0.0302	0.0244	0.028	0.0226	-0.0003	0.0035	-0.0003	-0.0015	0.0054	0.0056	0.0009	0.0029	0.0036	0.0138	0.0052	0.0023	0.0045	0.0135	0.0079	0.0077	0.0077	0.0055	0.0049	0.0152	0.013	0.0122	0.0108	0.0122	0.0028	0.0073	0.0032	-0.0011	0.002	0.0072	0.01	0.0156	0.0078	0.0065	0.0069	0.0069	0.0028	0.0016	0.002	-0.0011	0.0041	0.0057	0.0028	0.0053	0.0039
chr17	11660001	11670000	11663834	149	0.0655	0.0979	0.0743	0.0725	0.0834	0.0607	0.0903	0.0957	0.0865	0.0925	0.0797	0.0831	0.0756	0.0739	0.0814	0.07	0.0858	0.0935	0.0877	0.0878	0.0841	0.0867	0.0845	0.0918	0.0822	0.0961	0.1024	0.0979	0.0985	0.0932	0.076	0.0805	0.0679	0.0829	0.0912	0.0839	0.0837	0.0789	0.0784	0.0695	0.086	0.0886	0.0835	0.0841	0.0817	0.0726	0.0879	0.0931	0.0856	0.0885	0.0836	0.0766	0.0842	0.0769	0.0768	0.0721	0.0955	0.089	0.0905	0.0852	0.0914	0.0979	0.0915	0.0908	0.0844	0.0868	0.0081	0.029	0.0331	0.0426	0.0507	0.0458	0.0756	0.0589	0.0353	0.0315	0.0018	-0.0037	0.0051	0.0156	0.0083	0.0263	0.0198	0.0085	0.0071	0.0152	0.0096	0.0024	0.0034	0.0288	0.0211	0.0015	0.01	0.003	0.0214	0.0276	0.0262	0.0237	0.0078	0.0207	0.004	0.0064	0.0193	0.0037	0.0028	0.0073	0.007	0.0375	0.0206	0.001	0.0073	0.0133	0.0034	-0.0041	0.0007	0.0016	0.0143	0.0102	0.0071	0.0059	0.0036
chr17	11670001	11680000	11676575	149	0.0697	0.0861	0.0719	0.0632	0.0748	0.0707	0.0702	0.0553	0.0633	0.0585	0.0671	0.0794	0.0702	0.0662	0.0733	0.0704	0.0712	0.0668	0.0673	0.0655	0.0685	0.0805	0.0763	0.0829	0.0785	0.0799	0.0738	0.0753	0.073	0.0778	0.0688	0.0749	0.0724	0.0725	0.069	0.0693	0.0681	0.0701	0.0695	0.0681	0.0676	0.0613	0.0638	0.062	0.0662	0.0726	0.0733	0.0674	0.0698	0.0677	0.0726	0.0715	0.065	0.0673	0.0657	0.0699	0.0667	0.0678	0.0663	0.0698	0.06	0.0574	0.0653	0.0607	0.0662	0.0648	0.0089	-0.0032	-0.0018	0.0072	0.0016	0.0086	0.034	0.0051	0.0083	0.0005	0.0052	0.0091	0.0122	0.0004	0.0092	0.0212	0.0025	0.0027	0.0022	0.0082	0.0093	0.0066	0.0088	0.0293	0.012	0.0216	0.0035	0.0035	0.0082	0.0063	0.0164	0.004	0.0084	0.0047	-0.001	0.0055	0.0166	0.0047	0.0069	0.0069	0.0073	0.0144	0.0021	0.0072	0.0042	0.029	0.0074	0.0132	0.0048	0.0047	0.0031	0.0135	-0.002	0.0056	0.0134
chr17	11680001	11690000	11687815	36	nan	nan	nan	nan	nan	nan	nan	nan	nan	nan	nan	nan	nan	nan	nan	nan	nan	nan	nan	nan	nan	nan	nan	nan	nan	nan	nan	nan	nan	nan	nan	nan	nan	nan	nan	nan	nan	nan	nan	nan	nan	nan	nan	nan	nan	nan	nan	nan	nan	nan	nan	nan	nan	nan	nan	nan	nan	nan	nan	nan	nan	nan	nan	nan	nan	nan	nan	nan	nan	nan	nan	nan	nan	nan	nan	nan	nan	nan	nan	nan	nan	nan	nan	nan	nan	nan	nan	nan	nan	nan	nan	nan	nan	nan	nan	nan	nan	nan	nan	nan	nan	nan	nan	nan	nan	nan	nan	nan	nan	nan	nan	nan	nan	nan	nan	nan	nan	nan	nan	nan	nan
chr17	11690001	11700000	11695145	310	0.0766	0.083	0.0782	0.0698	0.0754	0.0699	0.0748	0.0802	0.0813	0.074	0.0757	0.0797	0.0794	0.0757	0.0771	0.0747	0.0764	0.0797	0.0804	0.0771	0.0777	0.0798	0.0762	0.0783	0.0749	0.0774	0.0806	0.081	0.0773	0.0789	0.075	0.0773	0.0746	0.0771	0.0802	0.0803	0.0775	0.0781	0.0732	0.071	0.0732	0.0761	0.0768	0.0728	0.0741	0.0729	0.075	0.0785	0.0788	0.0751	0.0762	0.0726	0.0749	0.0757	0.0727	0.0734	0.0784	0.0784	0.0751	0.0757	0.0805	0.0768	0.0791	0.0777	0.0793	0.0759	-0.0009	0.0095	0.0159	0.0071	0.0093	0.0047	0.008	0.0077	0.0084	0.0044	-0.0028	-0.0013	-0.0047	-0.0086	-0.0078	-0.006	-0.0046	-0.004	-0.0008	0.0057	0.0028	0.0035	0.0036	0.0045	0.0038	0.009	0.0061	0.0037	0.008	0.0061	0.0071	0.0076	0.0053	0.0051	0.0017	-0.0008	0.0043	0.0025	0.0019	0.0026	0.0019	-0.0009	0.0005	0.0041	0.0025	0.0054	0.0021	0.0038	0.0018	-0.0014	-0.0018	0.0032	0.0005	0.004	0.006
chr17	11700001	11710000	nan	0	nan	nan	nan	nan	nan	nan	nan	nan	nan	nan	nan	nan	nan	nan	nan	nan	nan	nan	nan	nan	nan	nan	nan	nan	nan	nan	nan	nan	nan	nan	nan	nan	nan	nan	nan	nan	nan	nan	nan	nan	nan	nan	nan	nan	nan	nan	nan	nan	nan	nan	nan	nan	nan	nan	nan	nan	nan	nan	nan	nan	nan	nan	nan	nan	nan	nan	nan	nan	nan	nan	nan	nan	nan	nan	nan	nan	nan	nan	nan	nan	nan	nan	nan	nan	nan	nan	nan	nan	nan	nan	nan	nan	nan	nan	nan	nan	nan	nan	nan	nan	nan	nan	nan	nan	nan	nan	nan	nan	nan	nan	nan	nan	nan	nan	nan	nan	nan	nan	nan	nan	nan
chr17	11710001	11720000	11716508	274	0.0828	0.0901	0.0925	0.0919	0.0875	0.088	0.0875	0.0795	0.0845	0.0782	0.0904	0.0884	0.09	0.088	0.0874	0.0879	0.088	0.0855	0.0861	0.0842	0.0911	0.0913	0.0928	0.0912	0.0883	0.0892	0.0858	0.0871	0.0849	0.0912	0.0931	0.0906	0.0901	0.0905	0.087	0.0892	0.0859	0.0924	0.0902	0.0902	0.0909	0.088	0.0894	0.0868	0.0927	0.088	0.0882	0.0844	0.0869	0.0838	0.0899	0.0879	0.0844	0.0864	0.0835	0.0894	0.0836	0.086	0.083	0.0893	0.0815	0.0783	0.0855	0.0814	0.0883	0.0852	0.0102	0.0097	0.0035	0.0126	0.0141	0.0159	0.0264	0.0123	0.0165	0.0108	0.0001	0.0076	0.0106	-0.0032	0.002	0.0057	-0.0007	0.0023	0.0013	0.0043	0.003	-0.0008	0.0025	0.0044	0.0038	0.0031	0.0043	0.003	0.0017	0.0068	0.0129	0.0069	0.0091	0.0049	0.0016	0.004	0.0054	0.005	0.0052	0.0031	0.0012	0.004	0.0012	0.0023	0.0006	0.0007	0.0002	0.0007	0.001	-0.0027	-0.0026	0.0014	0.0003	0.0034	0.0045
chr17	11720001	11730000	11725489	12	nan	nan	nan	nan	nan	nan	nan	nan	nan	nan	nan	nan	nan	nan	nan	nan	nan	nan	nan	nan	nan	nan	nan	nan	nan	nan	nan	nan	nan	nan	nan	nan	nan	nan	nan	nan	nan	nan	nan	nan	nan	nan	nan	nan	nan	nan	nan	nan	nan	nan	nan	nan	nan	nan	nan	nan	nan	nan	nan	nan	nan	nan	nan	nan	nan	nan	nan	nan	nan	nan	nan	nan	nan	nan	nan	nan	nan	nan	nan	nan	nan	nan	nan	nan	nan	nan	nan	nan	nan	nan	nan	nan	nan	nan	nan	nan	nan	nan	nan	nan	nan	nan	nan	nan	nan	nan	nan	nan	nan	nan	nan	nan	nan	nan	nan	nan	nan	nan	nan	nan	nan
chr17	11730001	11740000	11735572	151	0.0365	0.0359	0.041	0.04	0.0439	0.0362	0.0476	0.0219	0.0236	0.0234	0.0373	0.0374	0.0392	0.0388	0.0406	0.0368	0.0422	0.0293	0.0305	0.0305	0.0375	0.0389	0.0381	0.0407	0.0366	0.0422	0.0295	0.0302	0.0305	0.0372	0.0404	0.0424	0.0385	0.0444	0.0314	0.0325	0.0324	0.0393	0.0419	0.0382	0.044	0.0313	0.0318	0.0322	0.0387	0.04	0.0458	0.0331	0.0341	0.034	0.0406	0.0418	0.0289	0.03	0.0301	0.0368	0.0347	0.0358	0.0357	0.0426	0.0225	0.0224	0.0297	0.0236	0.0307	0.0307	0.0154	0.0044	0.0066	0.0051	0.006	0.0022	0.0023	0.0071	0.0075	0.0033	0.0031	0.0015	0.0075	0.0058	0.0038	0.0094	0.0051	0.0083	0.0023	-0.001	-0.0006	-0.0013	0.0009	-0.0005	0.003	0.0027	0.0018	-0.0006	0.001	0.0026	0.0044	0.0004	0.007	0.0007	-0.0014	0.0001	0.0025	0.0047	0.0043	-0.0002	-0.0008	-0.0029	0.0023	0.0042	0.0006	-0.0002	0.0035	0.0033	0.0012	-0.0046	-0.0044	0.0006	0.0018	0.0025	0.0053
chr17	11740001	11750000	11746643	395	0.0935	0.1141	0.1025	0.092	0.1147	0.098	0.1271	0.1213	0.129	0.1112	0.1023	0.1063	0.1009	0.0921	0.1054	0.0969	0.1259	0.1144	0.1178	0.1066	0.1022	0.1062	0.1049	0.1136	0.1045	0.1219	0.115	0.1194	0.1106	0.1063	0.0996	0.1097	0.0999	0.1207	0.1136	0.1171	0.1071	0.1022	0.1036	0.0957	0.1222	0.1116	0.1158	0.1046	0.1	0.1064	0.1263	0.1178	0.1228	0.1129	0.11	0.1209	0.1115	0.1157	0.1047	0.1006	0.1239	0.1285	0.1222	0.12	0.124	0.1155	0.1136	0.12	0.1172	0.1073	0.0114	0.0109	-0.0031	0.0062	0.006	0.0624	0.0322	0.0234	0.0141	0.0092	-0.0051	0.0074	-0.0027	-0.0059	0.0041	-0.0106	-0.0054	-0.0046	-0.0024	0.0106	0.0046	-0.0016	0.0234	0.0059	0.006	0.0012	-0.0007	0.0011	0.0036	0.0551	0.0225	0.0223	0.0121	0.0082	0.0005	0.0221	-0.0008	0.0037	-0.0002	0.004	0.0359	0.0081	0.009	0.0005	0.0013	-0.0011	0.0017	0.0111	0.0144	-0.0037	-0.0026	0.0037	-0.0003	0.0053	0.0024
chr17	11750001	11760000	11755725	837	0.0964	0.1052	0.1079	0.1028	0.115	0.101	0.1177	0.0994	0.1137	0.1098	0.1073	0.1011	0.1056	0.1017	0.108	0.1023	0.1151	0.1065	0.1107	0.1075	0.1055	0.1066	0.1046	0.1098	0.1032	0.1129	0.1041	0.1093	0.1072	0.1057	0.1064	0.1124	0.1067	0.1144	0.1065	0.1114	0.109	0.1079	0.1084	0.1029	0.1144	0.1041	0.1099	0.107	0.1061	0.1079	0.1189	0.1092	0.1148	0.1122	0.1115	0.1127	0.1016	0.109	0.1062	0.1052	0.1101	0.1155	0.1145	0.1137	0.1069	0.1054	0.1058	0.1114	0.1111	0.1089	0.0013	0.0121	0.0097	0.0104	0.017	0.0343	0.0428	0.0217	0.0144	0.0076	0.0001	0.0023	-0.0012	0.0004	0.0049	0.0082	-0.0005	-0.0006	-0.0007	0.0044	0.0036	0.0093	0.0064	0.0098	0.0027	0.0009	0.001	-0.0025	0.0048	0.0184	0.0139	0.0073	0.003	0.0029	-0.0004	0.011	0.0089	0.0017	-0.0007	0.001	0.015	0.0065	0.0073	0.0033	0.0031	0.0067	-0.001	0.003	0.0032	0.0013	0.0028	0.005	-0.0015	0.002	0.0014
chr17	11760001	11770000	11765131	1026	0.1105	0.1288	0.1377	0.1388	0.1449	0.1363	0.1376	0.1326	0.1361	0.1318	0.1364	0.1224	0.1325	0.1299	0.1359	0.1298	0.1345	0.134	0.1325	0.129	0.1279	0.1426	0.1378	0.1464	0.1436	0.1474	0.146	0.142	0.1392	0.1391	0.1382	0.1418	0.1384	0.1398	0.1375	0.1382	0.136	0.1375	0.1406	0.1377	0.14	0.1373	0.1374	0.1348	0.1373	0.14	0.1424	0.1384	0.1395	0.1374	0.1408	0.1369	0.1335	0.1359	0.1339	0.137	0.1348	0.1368	0.1352	0.1389	0.1329	0.1318	0.1367	0.1329	0.1371	0.1347	0.0108	0.0237	0.0197	0.0297	0.0243	0.0383	0.0496	0.03	0.0218	0.0073	0.0175	0.0114	0.0265	0.0311	0.0393	0.0513	0.0216	0.0161	0.0063	-0.0001	0.0017	0.0047	0.007	0.0064	0.0045	0.0047	0.0013	-0.0044	0.0006	0.0067	0.0056	-0.0002	-0.0016	-0.0007	-0.0022	0.0039	-0.001	-0.0033	-0.0031	0.0003	-0.0003	-0.0033	-0.001	-0.0005	0.0014	-0.0012	-0.0002	0.0014	0.004	-0.0046	-0.001	0.0036	-0.0039	0.0022	0.0017
chr17	11770001	11780000	11775087	737	0.1558	0.1557	0.167	0.16	0.168	0.1635	0.1629	0.1597	0.1629	0.1596	0.1687	0.1548	0.1696	0.1622	0.1685	0.1654	0.1667	0.1672	0.1665	0.1629	0.1656	0.1652	0.1582	0.1672	0.1642	0.1642	0.166	0.1641	0.161	0.1633	0.1636	0.1695	0.1683	0.1673	0.1674	0.168	0.1657	0.1688	0.1644	0.163	0.1632	0.1635	0.1637	0.1601	0.1647	0.1654	0.1665	0.1635	0.1649	0.1629	0.1699	0.1627	0.16	0.1619	0.1607	0.1673	0.1607	0.162	0.1609	0.168	0.1589	0.1591	0.1666	0.1605	0.1676	0.1655	-0.0028	0.0186	0.0131	0.0195	0.0169	0.0219	0.0297	0.0187	0.0117	0.0044	0.0061	0.0009	0.0129	0.0109	0.0118	0.0237	0.0092	0.0051	0.0009	0.0004	0.0053	0.0082	0.0064	0.0093	0.0091	0.0074	0.0025	0.0011	0.0039	0.0053	0.011	0.0067	0.001	0.0007	-0.0012	0.0033	-0.0009	-0.0017	-0.0023	0.0027	-0.0017	-0.0048	-0.004	-0.0022	0.0021	-0.0017	-0.0027	-0.0009	0.0038	-0.0062	-0.0011	0.0032	-0.0022	0.0039	0.0036
chr17	11780001	11790000	11784979	677	0.1306	0.1375	0.1434	0.1346	0.1502	0.1439	0.1386	0.1265	0.1398	0.1334	0.1365	0.1363	0.1415	0.1435	0.1452	0.1437	0.1373	0.1294	0.1365	0.136	0.1393	0.1405	0.1362	0.1418	0.141	0.1414	0.1318	0.1396	0.1358	0.1372	0.1401	0.1472	0.1436	0.1438	0.1381	0.1443	0.1382	0.1406	0.1428	0.1391	0.1441	0.1393	0.1451	0.1361	0.1359	0.1473	0.1486	0.1425	0.1478	0.1423	0.1445	0.1455	0.142	0.1465	0.1395	0.1406	0.1347	0.1398	0.1378	0.1415	0.1332	0.1329	0.1364	0.1383	0.1434	0.1363	0.0075	0.0121	0.0382	0.0163	0.0219	0.0094	0.0034	0.004	0.0106	0.0092	0.0001	0.0004	-0.0056	0.0007	0.0092	-0.0008	0.002	0.0006	0.0002	0.0036	0.0012	0.0001	0.0089	0.0087	0.0092	-0.0005	0.0021	0.0015	-0.0005	0.0272	0.0314	0.027	0.0068	0.0009	0.0011	0.0146	0.0141	0.0092	0.0015	0.0024	0.0149	0.0236	0.0158	0.0026	0.0009	0.0078	0.002	0.0059	0.0085	0.0002	0.0081	0.008	0.006	0.014	0.0046
chr17	11790001	11800000	11794812	651	0.1218	0.127	0.1301	0.1342	0.1366	0.1218	0.1106	0.1268	0.1255	0.1291	0.1244	0.1237	0.1313	0.1346	0.1361	0.1277	0.1186	0.1276	0.1264	0.1313	0.1278	0.1262	0.1285	0.1296	0.1221	0.1198	0.1259	0.124	0.1257	0.1237	0.1329	0.1328	0.125	0.1267	0.1297	0.1284	0.1291	0.1282	0.1345	0.1285	0.1283	0.135	0.1332	0.1324	0.1298	0.1295	0.1315	0.1333	0.1328	0.1328	0.1311	0.1214	0.1269	0.1247	0.1249	0.1241	0.1216	0.1201	0.1249	0.12	0.1243	0.1292	0.1266	0.128	0.1255	0.1276	-0.0029	0.0156	0.0241	0.0252	0.0229	0.0099	0.0131	0.0095	0.0162	0.0082	-0.0048	-0.0063	-0.0065	-0.0072	0.0035	-0.0036	-0.0057	-0.0043	-0.0021	0.0026	-0.0018	-0.0035	0.0227	0.0035	0.0024	-0.0018	0.0032	-0.0032	0.0019	0.0239	0.0163	0.0124	0.0026	0.0011	0.0011	0.0316	0.0058	0.0066	0.0001	0.0014	0.0223	0.01	0.0041	-0.002	0.0023	0.0119	0.0086	0.0175	0.006	-0.0063	0.0036	0.0017	0.0026	0.0017	0.003
chr17	11800001	11810000	11804387	602	0.0997	0.0943	0.098	0.0999	0.105	0.0968	0.0997	0.101	0.0979	0.0973	0.1041	0.0987	0.1001	0.1029	0.1051	0.0993	0.101	0.101	0.0998	0.1007	0.1037	0.0951	0.0953	0.0979	0.0942	0.1033	0.0978	0.097	0.0946	0.1004	0.0993	0.1019	0.0963	0.104	0.0999	0.0988	0.0975	0.1022	0.1011	0.0984	0.1068	0.1017	0.1014	0.0991	0.1027	0.1009	0.1078	0.1031	0.1025	0.1014	0.1051	0.1035	0.099	0.0979	0.0968	0.1019	0.1015	0.0997	0.1038	0.1052	0.0982	0.0995	0.1041	0.0987	0.1025	0.1022	0.0078	0.0046	0.015	0.0127	0.0052	0.0062	0.0034	0.0043	0.0078	0.0038	-0.0029	-0.0071	-0.0069	-0.0057	0.0243	0.0006	0.0029	-0.0031	0.0015	0.0017	0.0015	-0.0051	0.023	0.0014	0.0042	-0.0008	0.0045	-0.0066	0.0006	0.0343	0.0061	0.0124	0.0022	0.0021	-0.0002	0.026	0.0004	0.005	0.0008	0.0014	0.0262	0.0005	0.003	-0.0013	0.0041	0.0054	0.0045	0.0228	0.0094	-0.0053	0.0011	0.0032	0.0052	0.0053	0.0064
chr17	11810001	11820000	11814456	540	0.1058	0.1288	0.1246	0.1273	0.1292	0.12	0.0977	0.099	0.108	0.1238	0.1375	0.1198	0.1182	0.1241	0.1263	0.1153	0.1034	0.1031	0.1094	0.1196	0.1279	0.1248	0.1262	0.1273	0.1221	0.117	0.1145	0.1177	0.124	0.1318	0.1276	0.1305	0.1209	0.1156	0.1136	0.1174	0.1239	0.132	0.1267	0.1243	0.1203	0.1164	0.1209	0.1261	0.1326	0.1267	0.1235	0.1184	0.1226	0.1284	0.135	0.1117	0.1096	0.1137	0.121	0.1293	0.0987	0.1042	0.1163	0.1244	0.1026	0.1139	0.1231	0.1175	0.1266	0.1317	0.0099	0.0094	0.0299	0.0347	0.0101	0.008	0.0034	0.0098	0.014	0.0102	-0.0039	-0.0058	-0.0053	-0.0076	0.0135	0.0025	-0.002	-0.0046	-0.0013	0.006	0.0124	-0.0051	0.017	0.0058	0.0045	-0.0013	0.0032	-0.0063	0.0025	0.0341	0.0136	0.0136	0.0019	0.0005	0.0083	0.0429	0.0177	0.0162	0.0065	0.0034	0.0131	0.0005	-0.0015	-0.0034	0.0011	0.0017	0.0063	0.0203	0.0153	-0.0037	0.0077	0.0081	0.0064	0.0108	0.0034
chr17	11820001	11830000	11825241	534	0.1203	0.1076	0.1205	0.0993	0.0916	0.1179	0.1104	0.088	0.1036	0.1122	0.1157	0.1126	0.1207	0.1119	0.1098	0.1181	0.1149	0.106	0.1145	0.1169	0.1186	0.1119	0.1025	0.1008	0.1105	0.1069	0.0964	0.1036	0.1073	0.1098	0.1111	0.1096	0.118	0.1154	0.1057	0.1123	0.116	0.1179	0.0951	0.1084	0.1057	0.0932	0.1024	0.1063	0.1093	0.1061	0.1035	0.0897	0.0997	0.1041	0.1081	0.1132	0.1031	0.1106	0.1142	0.1163	0.0987	0.1068	0.1108	0.1136	0.0953	0.1003	0.1038	0.1078	0.1106	0.1145	-0.0055	0.0011	0.0093	0.0178	-0.0042	-0.002	0.0089	0.0099	0.0019	0.0012	-0.0046	-0.0037	0.005	-0.0076	-0.0075	-0.0071	-0.006	-0.0057	-0.0021	0.0049	0.0142	-0.0045	0.0	0.0049	0.0012	-0.0013	-0.0006	-0.0018	-0.001	0.0041	-0.0024	0.0046	0.0023	0.0048	0.0064	0.0121	-0.0007	0.0098	0.0089	0.0115	-0.0043	0.0004	-0.0008	-0.0036	-0.0014	-0.0025	-0.0009	-0.0019	0.0013	-0.0023	0.0005	0.0038	-0.0005	0.0032	0.0019
chr17	11830001	11840000	11835026	729	0.1422	0.1202	0.1282	0.1346	0.1362	0.1275	0.1087	0.0975	0.112	0.1192	0.1214	0.1341	0.1359	0.1397	0.1396	0.1367	0.1326	0.1302	0.1329	0.1343	0.1349	0.1234	0.1322	0.1292	0.124	0.1128	0.1092	0.1146	0.1184	0.1195	0.1324	0.1316	0.1267	0.1195	0.1151	0.1216	0.1233	0.1258	0.1355	0.1317	0.1284	0.1223	0.1311	0.1301	0.1319	0.1302	0.1243	0.12	0.1258	0.128	0.1305	0.118	0.1131	0.1203	0.1225	0.1254	0.102	0.1092	0.1136	0.1163	0.1061	0.1091	0.1123	0.116	0.118	0.1206	0.0101	0.002	0.0047	0.0014	0.0068	0.0277	0.0422	0.0203	0.0103	0.0054	-0.0015	0.0139	0.003	0.0004	-0.0059	0.0015	-0.004	-0.0027	-0.0014	0.0034	-0.0022	-0.004	0.0039	0.0069	0.006	-0.0015	0.0036	0.0001	0.0024	0.0273	0.0244	0.0301	0.0111	0.0093	-0.0065	0.0075	0.0124	0.0065	0.0011	0.0038	-0.0006	0.0022	0.0021	-0.003	0.0022	-0.0052	-0.0053	-0.0014	0.0031	0.0051	0.0024	0.0052	0.0016	0.0042	0.001
chr17	11840001	11850000	11844929	963	0.146	0.1644	0.153	0.1553	0.1619	0.1474	0.1406	0.1321	0.1462	0.148	0.1564	0.1577	0.1514	0.1528	0.1567	0.1512	0.1519	0.1494	0.1521	0.1531	0.1556	0.1563	0.1575	0.1616	0.1558	0.1527	0.1482	0.155	0.1548	0.1595	0.1547	0.1572	0.1498	0.1481	0.1446	0.1502	0.151	0.156	0.1589	0.1535	0.1531	0.1479	0.1544	0.1539	0.157	0.154	0.1524	0.1493	0.1539	0.1551	0.159	0.1429	0.1397	0.1457	0.1474	0.153	0.1357	0.1421	0.1443	0.1513	0.1394	0.1407	0.1473	0.1473	0.1533	0.1532	0.0076	0.0047	0.0068	0.0085	0.0145	0.0283	0.0364	0.0173	0.0145	0.0062	-0.004	-0.0057	-0.0039	-0.0002	0.0007	-0.0002	-0.0005	-0.0023	-0.0007	0.0017	-0.0008	-0.0012	0.0042	0.0051	0.002	0.0019	0.0036	0.0009	0.0073	0.0174	0.0137	0.0118	0.0064	0.0023	-0.0021	0.0039	0.0074	-0.0005	0.0003	-0.0003	-0.0037	-0.0003	-0.0037	-0.0009	0.0021	-0.0024	-0.0044	0.0001	0.0053	0.0006	0.0016	0.0044	0.0007	0.0048	0.0028
chr17	11850001	11860000	11855405	817	0.1324	0.1342	0.1369	0.1211	0.1328	0.1244	0.1291	0.1349	0.1243	0.124	0.1263	0.1386	0.137	0.1277	0.134	0.1291	0.1336	0.136	0.1308	0.1309	0.1313	0.1349	0.1317	0.1343	0.1352	0.1322	0.1355	0.1303	0.13	0.1343	0.1319	0.1356	0.1325	0.1328	0.1358	0.1313	0.1315	0.1336	0.1265	0.1242	0.1273	0.1318	0.1241	0.1237	0.125	0.1296	0.1307	0.135	0.1276	0.1286	0.1296	0.1268	0.1301	0.1246	0.1251	0.1258	0.1311	0.1253	0.126	0.1281	0.1298	0.1293	0.1311	0.1241	0.1256	0.1256	0.0183	0.0065	0.0037	0.0051	0.0026	0.0106	0.0089	0.0081	0.0076	0.0033	-0.0011	0.0125	0.0025	0.0178	0.0017	0.0032	0.0027	0.0018	0.0042	0.0099	0.0026	0.0064	-0.0008	-0.0002	0.0025	0.0042	0.0066	-0.0019	0.0058	0.0087	0.0144	0.0055	0.0041	0.003	0.0037	-0.0012	0.0041	-0.0036	0.0005	0.0001	0.0	0.0017	0.0009	0.0029	0.001	-0.0034	-0.0054	-0.0019	0.0008	0.0005	-0.0004	0.0009	-0.0003	0.0007	0.0017
chr17	11860001	11870000	11863622	677	0.1036	0.1207	0.1073	0.1075	0.1045	0.0957	0.1145	0.1176	0.1031	0.1053	0.102	0.1145	0.1071	0.1091	0.1057	0.1003	0.1111	0.1116	0.105	0.1056	0.1039	0.1135	0.1208	0.1155	0.1116	0.1177	0.1177	0.1134	0.1146	0.1143	0.111	0.107	0.103	0.111	0.1119	0.1061	0.107	0.1061	0.1067	0.1032	0.1131	0.1158	0.1076	0.1082	0.1065	0.1005	0.1097	0.1112	0.1035	0.106	0.1037	0.1063	0.1071	0.0998	0.1006	0.0984	0.1148	0.1082	0.1107	0.1096	0.1095	0.1114	0.1101	0.1055	0.1032	0.104	0.0102	0.0058	0.0161	0.0079	0.0032	0.009	0.0045	0.0069	0.004	0.0023	-0.0012	0.0229	0.0105	0.0129	0.0004	-0.0058	0.0044	0.0036	0.0038	0.0152	0.0047	0.0067	0.0008	-0.0017	0.0042	0.0033	0.0059	0.0034	0.0079	0.0096	0.0142	0.0107	0.0074	0.005	0.0019	0.0009	0.0006	-0.0014	0.0043	0.0012	0.0059	0.0019	0.0017	0.0003	-0.0014	-0.005	-0.0027	0.0032	0.004	-0.0033	-0.0003	0.0007	0.0058	0.0021	0.0015
chr17	11870001	11880000	11875016	26	nan	nan	nan	nan	nan	nan	nan	nan	nan	nan	nan	nan	nan	nan	nan	nan	nan	nan	nan	nan	nan	nan	nan	nan	nan	nan	nan	nan	nan	nan	nan	nan	nan	nan	nan	nan	nan	nan	nan	nan	nan	nan	nan	nan	nan	nan	nan	nan	nan	nan	nan	nan	nan	nan	nan	nan	nan	nan	nan	nan	nan	nan	nan	nan	nan	nan	nan	nan	nan	nan	nan	nan	nan	nan	nan	nan	nan	nan	nan	nan	nan	nan	nan	nan	nan	nan	nan	nan	nan	nan	nan	nan	nan	nan	nan	nan	nan	nan	nan	nan	nan	nan	nan	nan	nan	nan	nan	nan	nan	nan	nan	nan	nan	nan	nan	nan	nan	nan	nan	nan	nan
chr17	11880001	11890000	11884674	72	nan	nan	nan	nan	nan	nan	nan	nan	nan	nan	nan	nan	nan	nan	nan	nan	nan	nan	nan	nan	nan	nan	nan	nan	nan	nan	nan	nan	nan	nan	nan	nan	nan	nan	nan	nan	nan	nan	nan	nan	nan	nan	nan	nan	nan	nan	nan	nan	nan	nan	nan	nan	nan	nan	nan	nan	nan	nan	nan	nan	nan	nan	nan	nan	nan	nan	nan	nan	nan	nan	nan	nan	nan	nan	nan	nan	nan	nan	nan	nan	nan	nan	nan	nan	nan	nan	nan	nan	nan	nan	nan	nan	nan	nan	nan	nan	nan	nan	nan	nan	nan	nan	nan	nan	nan	nan	nan	nan	nan	nan	nan	nan	nan	nan	nan	nan	nan	nan	nan	nan	nan
chr17	11890001	11900000	11893850	162	0.0929	0.1226	0.0983	0.0955	0.1048	0.1131	0.1093	0.0766	0.1049	0.0986	0.0797	0.1097	0.0964	0.0949	0.0998	0.1035	0.101	0.0853	0.0993	0.0981	0.089	0.1112	0.1112	0.1133	0.1173	0.1169	0.1016	0.1148	0.1113	0.1028	0.0969	0.1016	0.1054	0.1037	0.088	0.1009	0.0993	0.0894	0.0995	0.1042	0.1029	0.0862	0.0998	0.0977	0.0881	0.1081	0.1075	0.0915	0.1049	0.102	0.0925	0.1113	0.0955	0.1081	0.1067	0.0971	0.0935	0.1061	0.1049	0.0967	0.0911	0.0883	0.0801	0.1027	0.093	0.0907	0.0089	0.003	0.0036	0.0046	0.0023	-0.0004	0.0036	0.0019	0.0083	0.0073	0.0019	0.008	-0.0014	-0.0017	0.0033	0.0098	0.0031	0.0015	0.0027	0.0001	0.0002	-0.0015	-0.0004	0.0023	-0.0035	0.0039	0.0018	-0.0034	-0.0004	0.0023	0.0009	-0.0019	0.0026	0.0019	-0.0039	0.0024	0.0041	0.0003	0.0011	0.0009	0.0004	0.0034	-0.0037	0.0037	0.0024	0.0031	-0.0044	0.0039	0.0076	0.0015	0.0028	0.0054	0.0045	0.0028	0.0076
chr17	11900001	11910000	11905347	546	0.0948	0.0816	0.0847	0.0804	0.089	0.0918	0.0969	0.0836	0.0887	0.0855	0.0861	0.0907	0.0925	0.0918	0.0951	0.0948	0.0977	0.092	0.0938	0.0943	0.0926	0.0861	0.0838	0.0871	0.0888	0.0904	0.0831	0.0887	0.0854	0.088	0.0834	0.0874	0.0889	0.0923	0.0851	0.087	0.086	0.0866	0.0846	0.0875	0.0906	0.0839	0.0855	0.0835	0.085	0.0904	0.0928	0.0873	0.0886	0.0874	0.0885	0.0943	0.088	0.0904	0.0892	0.0893	0.0916	0.0932	0.0922	0.093	0.087	0.0848	0.087	0.0878	0.0877	0.0871	0.0128	0.0117	0.0231	0.0167	0.0077	0.0095	0.0156	0.01	0.0168	0.0055	0.009	0.0135	0.0079	0.0091	0.0049	0.0028	0.0124	0.0053	0.0064	0.0044	0.0029	0.0032	0.0075	0.004	0.0017	0.0051	0.0057	-0.0004	0.0085	0.0111	0.011	0.0058	0.0027	0.0062	-0.0002	-0.0008	0.0052	-0.0012	0.0009	0.0032	-0.0003	0.0018	0.001	0.0025	0.0013	0.0073	0.0022	0.0051	0.0053	0.0044	0.001	0.0056	0.0037	0.0015	0.0069
chr17	11910001	11920000	11914564	568	0.0743	0.0871	0.0939	0.0857	0.0945	0.0827	0.0821	0.0847	0.0873	0.0823	0.0908	0.0871	0.0894	0.0875	0.0937	0.0836	0.082	0.0871	0.0876	0.0846	0.0883	0.0905	0.087	0.0926	0.0857	0.0847	0.0865	0.0877	0.0854	0.0906	0.0907	0.0964	0.0886	0.0892	0.0902	0.0915	0.0886	0.0932	0.0906	0.0849	0.0843	0.085	0.0868	0.0856	0.0893	0.0896	0.0896	0.0923	0.0914	0.0911	0.093	0.083	0.0839	0.086	0.0826	0.0874	0.0848	0.0845	0.0837	0.0875	0.0874	0.0835	0.0899	0.0866	0.0897	0.0888	0.0362	0.0222	0.0433	0.0502	0.0303	0.0229	0.0464	0.0339	0.0273	0.014	-0.0001	0.003	0.0077	0.0037	0.0002	0.003	0.0019	0.0019	0.0024	0.0044	0.0106	0.0017	0.006	0.0036	0.0048	0.0031	0.004	0.0027	0.0044	0.0022	-0.0014	0.0016	0.0086	0.0036	0.0056	0.0072	0.0145	0.0028	0.0135	0.0011	0.0038	0.0009	0.0055	0.0005	0.0022	0.0079	-0.0014	0.0077	0.0033	0.0068	-0.0001	0.0052	0.0102	0.0028	0.0112
chr17	11920001	11930000	11925748	640	0.0977	0.1085	0.1043	0.0982	0.1108	0.1073	0.1042	0.1005	0.0961	0.1052	0.1023	0.1086	0.1042	0.0991	0.1065	0.1042	0.103	0.1021	0.0991	0.1053	0.1034	0.1107	0.1072	0.1139	0.1133	0.1109	0.1087	0.1085	0.109	0.1112	0.1007	0.1074	0.1066	0.1044	0.1021	0.1003	0.1047	0.1045	0.1038	0.1026	0.1011	0.0985	0.0967	0.1018	0.1009	0.1089	0.1078	0.1045	0.1038	0.1085	0.1068	0.1069	0.1042	0.1023	0.1076	0.1052	0.1019	0.1002	0.1056	0.1043	0.0984	0.1031	0.1013	0.1017	0.1004	0.1055	0.0245	0.0115	0.006	0.0102	0.0079	0.0096	0.0152	0.0097	0.0133	0.0074	0.0103	0.0144	0.0149	0.0191	0.0165	0.0184	0.0193	0.0048	0.0074	-0.0026	-0.0007	0.0032	0.0007	-0.0013	0.0004	-0.0001	0.0048	-0.0033	-0.0008	-0.0005	-0.0038	-0.0021	0.0006	0.0018	-0.0007	0.0015	-0.0053	0.0013	0.002	0.0007	0.0052	0.0014	0.0026	0.0055	0.0012	-0.002	0.0	0.0038	0.0032	0.0005	0.0009	-0.0001	0.0052	0.0043	0.0077
chr17	11930001	11940000	11934356	597	0.096	0.1122	0.0821	0.0927	0.0956	0.0918	0.095	0.0839	0.1004	0.0787	0.0786	0.1066	0.0966	0.0999	0.0984	0.097	0.0973	0.0948	0.1033	0.0941	0.0921	0.099	0.1027	0.1031	0.1023	0.1032	0.098	0.1065	0.0964	0.0977	0.0871	0.0909	0.087	0.0898	0.0826	0.0917	0.0804	0.0813	0.0947	0.092	0.0942	0.0879	0.0968	0.0854	0.0863	0.094	0.0949	0.0901	0.0989	0.0883	0.089	0.0929	0.0868	0.096	0.0851	0.0853	0.0891	0.0977	0.0874	0.0878	0.0915	0.0812	0.0823	0.0901	0.091	0.0793	0.0114	0.0324	0.0279	0.013	0.0156	0.0092	0.0267	0.0214	0.0281	0.0128	0.0056	0.0007	-0.0034	0.0013	-0.0017	-0.0002	0.0005	0.0026	0.0037	-0.0015	0.0104	0.0	0.0067	-0.0019	0.0024	-0.0	0.0049	0.0029	-0.0018	0.0017	-0.0024	0.0011	-0.002	0.0023	0.0014	-0.0022	0.0016	0.004	0.0054	0.0065	-0.0027	-0.0057	-0.0007	-0.0009	0.0003	-0.002	-0.0002	0.0027	0.0036	-0.0028	-0.0003	0.0029	0.0029	0.0067	0.0036
chr17	11940001	11950000	11944692	675	0.1248	0.1226	0.1131	0.1085	0.1287	0.1107	0.1268	0.118	0.1232	0.1114	0.1154	0.1274	0.1261	0.1245	0.1311	0.1265	0.1308	0.1282	0.1301	0.124	0.1266	0.1196	0.1177	0.1239	0.1205	0.1262	0.1211	0.1244	0.1183	0.1203	0.1109	0.1224	0.1124	0.1207	0.1149	0.1194	0.112	0.1146	0.1192	0.1088	0.1183	0.1128	0.1165	0.1099	0.1122	0.1207	0.128	0.1234	0.1261	0.1211	0.1225	0.1188	0.1136	0.1174	0.1118	0.1136	0.1219	0.124	0.1203	0.1219	0.1197	0.1141	0.1166	0.1184	0.1204	0.114	0.0134	0.0227	0.0321	0.0161	0.0352	0.0187	0.0276	0.0206	0.0182	0.0121	0.004	0.0074	-0.0057	0.0132	0.0046	0.003	0.0038	0.0028	0.0015	0.0003	0.0054	0.0019	0.0028	-0.0021	0.005	-0.0009	0.0012	0.0024	-0.0037	0.0028	-0.002	0.0028	0.0	0.0008	0.0043	0.0009	0.0002	0.0003	0.0037	0.0009	0.0003	-0.0034	0.0018	0.0032	0.0014	-0.0018	-0.0037	0.0047	0.0019	-0.0031	-0.0018	-0.0003	0.0046	0.0033	0.0023
chr17	11950001	11960000	11954714	716	0.1031	0.0992	0.1155	0.1203	0.1226	0.1182	0.1162	0.1196	0.1162	0.1108	0.1174	0.1055	0.114	0.1146	0.1161	0.1131	0.1142	0.1152	0.1141	0.1096	0.1131	0.1107	0.1125	0.1126	0.114	0.112	0.1141	0.1133	0.1069	0.1116	0.1181	0.1199	0.1177	0.1163	0.1163	0.1166	0.1136	0.1178	0.1207	0.1186	0.1188	0.1187	0.119	0.1157	0.1183	0.1214	0.1211	0.121	0.121	0.1179	0.1196	0.1176	0.1185	0.1173	0.1149	0.1192	0.1185	0.1159	0.1147	0.1191	0.118	0.1153	0.1182	0.1148	0.119	0.1157	0.0195	0.0155	0.0122	0.0138	0.0107	0.0193	0.0173	0.0167	0.0086	0.0055	0.0076	0.0092	0.0058	0.0178	0.0147	0.0192	0.0152	0.0042	0.0038	0.0005	0.003	0.0033	0.0017	-0.0042	0.003	0.0017	0.0049	-0.0033	-0.0026	0.0024	-0.0051	0.0029	0.0003	-0.0015	0.0041	0.0072	-0.0005	0.0063	0.0046	-0.0009	0.0017	-0.0016	0.0003	0.0014	0.0035	0.0024	-0.0013	0.0044	0.0057	0.0003	0.0001	-0.0005	0.0054	0.0069	0.0061
chr17	11960001	11970000	11965121	629	0.1126	0.0957	0.1008	0.1116	0.1159	0.1026	0.1176	0.1038	0.1096	0.1046	0.1123	0.1118	0.1135	0.1171	0.1195	0.1129	0.1184	0.1144	0.1161	0.1136	0.1173	0.1019	0.1069	0.1095	0.1034	0.1102	0.1043	0.1084	0.1027	0.1079	0.1067	0.1097	0.1015	0.11	0.1008	0.1053	0.1027	0.1081	0.1129	0.1066	0.1149	0.1073	0.1107	0.1081	0.1117	0.1094	0.1167	0.1108	0.1131	0.1118	0.1134	0.1106	0.1022	0.1058	0.1038	0.1084	0.1115	0.1136	0.1119	0.1157	0.1057	0.1035	0.1089	0.1075	0.1118	0.1097	0.032	0.0243	0.0214	0.0217	0.0233	0.0137	0.0284	0.019	0.0166	0.0094	0.0094	0.0116	0.013	0.0161	0.012	0.0203	0.0165	0.0058	0.0046	0.0023	0.0055	-0.0007	0.0034	-0.0054	0.0005	0.0001	0.0062	-0.0038	-0.0022	0.0013	-0.0018	0.0005	-0.0001	-0.0005	0.0007	-0.0004	0.0044	0.0016	0.0062	-0.0017	0.0024	-0.0048	-0.0017	0.0006	0.0026	0.0034	-0.0	0.0031	0.0018	-0.0041	-0.0025	0.0018	0.0017	0.0029	0.0051
chr17	11970001	11980000	11974928	585	0.1883	0.1427	0.162	0.1731	0.1868	0.1524	0.1932	0.1426	0.1747	0.1544	0.1713	0.1869	0.1895	0.1923	0.1959	0.1847	0.1962	0.1848	0.1905	0.1849	0.191	0.1557	0.1619	0.1715	0.145	0.1737	0.1446	0.162	0.1487	0.1628	0.1668	0.1762	0.1579	0.1793	0.1513	0.1675	0.1577	0.1666	0.1793	0.1645	0.1833	0.1576	0.1728	0.164	0.1711	0.1734	0.1887	0.1699	0.1799	0.1739	0.1797	0.176	0.1479	0.164	0.1526	0.1643	0.1722	0.1832	0.1761	0.1826	0.1589	0.1474	0.1573	0.1642	0.1721	0.1635	0.0545	0.0312	0.0306	0.0213	0.0399	0.0136	0.0561	0.0211	0.029	0.014	0.0054	0.0093	0.015	-0.0066	0.0123	0.0062	0.0061	0.0003	0.0045	-0.0021	0.0045	0.0019	0.0044	-0.0024	-0.0024	-0.0015	-0.0002	-0.0017	0.0053	0.0003	-0.0008	-0.003	0.0007	-0.0019	0.0112	-0.0035	0.0148	-0.0023	0.0085	0.001	0.0093	0.0013	0.0013	-0.0022	0.0043	0.012	-0.0021	0.0061	0.0006	0.0008	-0.0026	0.0005	-0.001	-0.002	0.0019
chr17	11980001	11990000	11985229	722	0.1763	0.1529	0.1669	0.178	0.1698	0.1757	0.1782	0.1662	0.1717	0.1701	0.1679	0.1811	0.1839	0.1848	0.1875	0.1828	0.1853	0.185	0.1841	0.1817	0.1836	0.1658	0.1683	0.1639	0.1636	0.1676	0.165	0.1662	0.1646	0.1667	0.1727	0.1701	0.1713	0.1752	0.1652	0.1693	0.1681	0.1684	0.1765	0.1751	0.1774	0.1711	0.1749	0.1735	0.1731	0.1735	0.1768	0.1725	0.1695	0.1724	0.17	0.1756	0.1707	0.1727	0.1716	0.1725	0.1752	0.1754	0.1753	0.1748	0.1696	0.1675	0.1685	0.1712	0.1694	0.1702	0.0435	0.0267	0.0204	0.0393	0.0183	0.0215	0.0393	0.0246	0.0174	0.0148	0.0093	0.0064	0.0062	-0.0017	0.0047	0.0154	0.0072	0.0044	0.005	0.0008	0.0046	0.0001	0.007	-0.0031	-0.0	-0.0011	0.0027	0.0076	-0.005	-0.0019	-0.0027	0.0001	-0.0014	0.0003	0.002	0.0079	0.013	-0.0034	0.0062	0.0019	-0.0039	-0.0006	-0.0029	-0.0034	0.0012	0.0083	0.0013	0.0029	0.0031	0.0018	-0.0014	0.0019	0.0009	-0.0009	0.0033
chr17	11990001	12000000	11995302	472	0.1501	0.1599	0.155	0.1636	0.1565	0.1539	0.1547	0.1468	0.1508	0.1526	0.1488	0.1637	0.1595	0.1683	0.163	0.1592	0.1555	0.1571	0.1596	0.1621	0.1607	0.1564	0.1587	0.1553	0.1544	0.157	0.1519	0.1546	0.1533	0.1527	0.1607	0.1568	0.1553	0.1558	0.1497	0.153	0.154	0.1529	0.1614	0.1589	0.1615	0.1542	0.1585	0.1577	0.1567	0.1539	0.1575	0.152	0.1536	0.1557	0.1533	0.1559	0.1497	0.1525	0.1543	0.1514	0.1517	0.1537	0.1554	0.1546	0.1467	0.1484	0.1471	0.1517	0.1507	0.1515	0.0255	0.0169	0.0339	0.03	0.0225	0.0096	0.0287	0.0253	0.0247	0.0164	-0.0017	-0.0074	-0.0074	-0.0062	-0.0008	-0.0045	-0.0015	-0.0047	-0.0015	0.0041	0.0032	0.0024	0.0029	-0.003	0.0004	0.0008	0.003	0.0042	0.0004	0.0073	-0.0029	0.0041	-0.001	0.001	-0.0041	0.0061	0.0013	-0.0001	0.0033	0.0012	0.0054	-0.002	0.0003	0.0029	0.0001	0.0032	0.003	0.0052	0.0056	-0.006	-0.003	-0.0009	0.0001	0.0022	0.0024
chr17	12000001	12010000	12004605	753	0.1471	0.1199	0.1401	0.1516	0.1351	0.1509	0.1437	0.139	0.1432	0.1396	0.1336	0.1479	0.1513	0.1561	0.1521	0.1552	0.1512	0.1479	0.1526	0.1506	0.1478	0.1309	0.1375	0.1252	0.1355	0.1342	0.1293	0.1319	0.1286	0.1271	0.1485	0.1381	0.1465	0.1432	0.1393	0.1412	0.1401	0.1387	0.1458	0.1498	0.1528	0.1448	0.1487	0.1474	0.1458	0.1431	0.1401	0.137	0.1387	0.1371	0.1347	0.1496	0.1442	0.147	0.1452	0.1436	0.1418	0.1437	0.1422	0.1398	0.1391	0.1385	0.1365	0.141	0.1394	0.1368	0.0465	0.0202	0.0212	0.0372	0.0197	0.0192	0.0172	0.0217	0.0181	0.012	0.0018	0.0048	-0.0068	0.0005	0.0067	-0.0005	0.0008	-0.002	0.0003	0.0082	0.0016	0.0031	0.0043	-0.0007	-0.0015	0.001	0.0057	0.0086	-0.005	0.0172	-0.0016	0.0042	0.0054	0.0069	0.0004	0.0027	0.0001	-0.0016	-0.0007	0.0008	0.0077	-0.0023	-0.0002	-0.0001	0.0028	0.0015	0.0009	0.0016	0.0025	-0.0061	-0.0019	0.0003	-0.0013	0.0028	0.0008
chr17	12010001	12020000	12014480	611	0.1738	0.1746	0.1834	0.1615	0.1856	0.1754	0.1751	0.1858	0.1819	0.1748	0.1747	0.1787	0.181	0.1779	0.1829	0.1798	0.1782	0.1813	0.18	0.1799	0.1793	0.178	0.1707	0.176	0.1744	0.1761	0.1772	0.1758	0.1729	0.1738	0.1803	0.1852	0.1811	0.1809	0.1828	0.1822	0.1805	0.181	0.1797	0.1679	0.1807	0.1768	0.1748	0.1698	0.1718	0.1814	0.1815	0.1843	0.1824	0.1817	0.1807	0.1802	0.1794	0.1776	0.175	0.175	0.1792	0.1796	0.1809	0.1766	0.1807	0.1793	0.1787	0.1783	0.1781	0.1763	0.012	0.0051	0.0292	0.0086	0.0142	0.0102	0.0042	0.0052	0.0115	0.0063	-0.0014	0.0063	-0.009	-0.0015	0.0028	-0.0077	-0.0042	-0.0024	-0.0006	0.0199	0.0016	0.0041	0.0041	-0.0037	-0.0012	0.0041	0.0047	0.0176	-0.0018	0.0359	0.009	0.0087	0.0043	0.0063	0.0024	0.0032	-0.0036	-0.0036	0.0036	0.0009	0.014	-0.0034	-0.0028	-0.0003	-0.0002	-0.0033	0.003	0.0145	0.0029	-0.0073	-0.002	-0.0019	0.0	-0.0003	0.004
chr17	12020001	12030000	12026380	633	0.1102	0.1209	0.1286	0.1161	0.1287	0.1214	0.1226	0.1265	0.1286	0.121	0.1249	0.1199	0.1231	0.1164	0.1232	0.1198	0.1247	0.1213	0.1241	0.1208	0.1222	0.1251	0.1189	0.1224	0.1208	0.1224	0.1225	0.1235	0.1204	0.1229	0.1252	0.1293	0.1253	0.1275	0.1261	0.1281	0.1258	0.128	0.1241	0.1177	0.1254	0.1221	0.1235	0.1188	0.1208	0.125	0.1284	0.1274	0.1279	0.1259	0.127	0.1264	0.1229	0.1243	0.1202	0.1225	0.1247	0.127	0.1269	0.1273	0.1257	0.1239	0.1258	0.1251	0.127	0.1236	0.0174	0.0112	0.0138	0.0147	0.0163	0.0331	0.0127	0.0161	0.0155	0.0082	0.0006	0.0011	-0.0077	-0.0011	0.002	-0.0046	-0.0032	-0.0012	0.0	0.0101	0.002	0.0011	0.0067	-0.0043	-0.0019	0.0041	0.0042	0.0068	-0.0044	0.0248	0.0031	0.0043	0.0008	0.0008	-0.0001	0.0109	-0.0009	-0.0027	0.0035	0.0004	0.0179	-0.0042	-0.0026	-0.0036	-0.0016	0.0004	0.0052	0.0179	0.0084	-0.0064	0.0005	0.0002	0.0011	0.0006	0.0024
chr17	12030001	12040000	12031739	206	0.1466	0.1498	0.1525	0.1558	0.1632	0.1581	0.1524	0.1481	0.1485	0.1468	0.1535	0.1541	0.1542	0.1559	0.1563	0.1589	0.1604	0.1512	0.1533	0.158	0.1548	0.1493	0.1521	0.156	0.1555	0.1487	0.1449	0.1475	0.1464	0.1522	0.1537	0.1575	0.1545	0.1533	0.1485	0.1494	0.1502	0.1532	0.1603	0.1566	0.1539	0.1502	0.1515	0.1532	0.1549	0.1611	0.1606	0.155	0.1561	0.1587	0.1577	0.1567	0.1522	0.153	0.154	0.156	0.1483	0.151	0.1499	0.1556	0.1463	0.1458	0.1509	0.1477	0.1512	0.153	0.0183	0.0115	0.0149	0.0043	0.0203	0.0339	0.0133	0.0165	0.0267	0.0068	-0.003	-0.0017	-0.0013	0.0037	-0.0062	-0.0127	-0.0035	-0.0032	0.0004	-0.0014	-0.0009	-0.0024	0.0024	-0.0045	-0.0035	0.0019	0.0007	0.0024	-0.0012	-0.0007	-0.0054	-0.0021	0.0053	0.0005	0.0013	0.0087	-0.0019	0.0007	0.0101	-0.0013	0.0047	-0.0029	-0.0009	0.0045	0.0004	-0.0064	0.0016	0.0007	0.005	-0.0056	-0.0039	0.0002	0.0002	0.0005	0.0081
chr17	12040001	12050000	12045448	160	0.1163	0.2	0.1456	0.1388	0.1417	0.1343	0.1285	0.1375	0.1519	0.1325	0.1446	0.1613	0.1359	0.1286	0.1327	0.1305	0.1248	0.1288	0.1441	0.1291	0.1363	0.1701	0.1696	0.1688	0.1661	0.1633	0.1663	0.1733	0.1652	0.1697	0.1445	0.1429	0.1425	0.1379	0.1433	0.1505	0.1378	0.1464	0.1415	0.1374	0.135	0.1393	0.1488	0.1371	0.1435	0.1401	0.1342	0.1414	0.1493	0.1369	0.1447	0.1326	0.1351	0.1443	0.1368	0.1401	0.1335	0.1432	0.1309	0.1382	0.1459	0.1363	0.1417	0.145	0.1498	0.1393	0.0098	0.0133	0.0039	0.0134	0.0192	0.0091	0.0073	0.0294	0.0129	0.009	-0.0046	0.0006	-0.0054	-0.0026	-0.0027	-0.0073	-0.0051	-0.0017	-0.0024	0.0072	-0.0024	0.0082	0.0026	0.0044	0.0058	-0.0045	0.0038	0.0046	0.0034	0.0049	0.0039	0.0113	0.0049	0.0037	0.0076	-0.0037	0.0061	0.008	-0.0007	0.0029	0.0047	-0.0029	0.004	0.011	0.0014	0.0017	0.01	0.0013	0.0033	0.0036	0.0035	0.0009	0.0096	0.0038	0.0025
chr17	12050001	12060000	12053570	18	nan	nan	nan	nan	nan	nan	nan	nan	nan	nan	nan	nan	nan	nan	nan	nan	nan	nan	nan	nan	nan	nan	nan	nan	nan	nan	nan	nan	nan	nan	nan	nan	nan	nan	nan	nan	nan	nan	nan	nan	nan	nan	nan	nan	nan	nan	nan	nan	nan	nan	nan	nan	nan	nan	nan	nan	nan	nan	nan	nan	nan	nan	nan	nan	nan	nan	nan	nan	nan	nan	nan	nan	nan	nan	nan	nan	nan	nan	nan	nan	nan	nan	nan	nan	nan	nan	nan	nan	nan	nan	nan	nan	nan	nan	nan	nan	nan	nan	nan	nan	nan	nan	nan	nan	nan	nan	nan	nan	nan	nan	nan	nan	nan	nan	nan	nan	nan	nan	nan	nan	nan
chr17	12060001	12070000	12066090	252	0.1304	0.1554	0.1455	0.1289	0.1472	0.1219	0.1353	0.1198	0.1372	0.1189	0.134	0.1424	0.1401	0.1321	0.1403	0.1263	0.1335	0.1251	0.1356	0.1267	0.1336	0.1492	0.1428	0.1516	0.1377	0.145	0.1391	0.1452	0.1382	0.1447	0.1379	0.1466	0.1344	0.141	0.133	0.1418	0.1337	0.1404	0.1383	0.1265	0.1318	0.1245	0.1337	0.1248	0.1323	0.1354	0.1407	0.1322	0.1419	0.1318	0.1402	0.1294	0.12	0.1295	0.1216	0.1292	0.1275	0.1368	0.1268	0.1355	0.1285	0.1188	0.1279	0.1287	0.1368	0.1271	-0.0018	0.0056	0.0092	0.0053	0.0007	0.0022	0.0001	0.0058	0.006	0.0023	-0.0023	0.0018	0.0007	-0.0028	-0.001	0.0052	-0.0024	0.0021	-0.0	0.0023	0.0009	0.002	0.0017	0.0008	0.0015	0.0056	0.0019	0.0011	0.0043	-0.0013	0.0006	0.0023	0.0032	0.0019	0.0033	-0.0018	-0.0048	-0.0008	-0.0042	-0.0008	0.0031	-0.0035	-0.0003	0.0043	0.0028	-0.0004	0.0021	-0.0011	0.0018	-0.0001	-0.0017	0.0016	0.0025	0.0035	0.0024
chr17	12070001	12080000	12075060	198	0.0745	0.0923	0.0992	0.0739	0.0947	0.1012	0.0772	0.1012	0.1114	0.1056	0.09	0.0937	0.0945	0.079	0.087	0.0888	0.0813	0.092	0.0978	0.0943	0.085	0.1002	0.0885	0.096	0.1022	0.0895	0.1033	0.1039	0.1023	0.0964	0.0916	0.0972	0.1009	0.0916	0.1053	0.1046	0.1033	0.0977	0.0841	0.0895	0.0767	0.0902	0.0955	0.0925	0.082	0.0989	0.0848	0.0987	0.1022	0.0991	0.0912	0.0905	0.1033	0.1083	0.1037	0.0975	0.0927	0.0964	0.094	0.0842	0.1097	0.1048	0.0981	0.1087	0.101	0.0983	0.0557	0.03	0.03	0.0129	0.005	0.0334	0.0234	0.0202	0.015	0.0068	0.0116	0.026	0.0104	0.021	0.0225	0.0302	0.0058	0.0076	0.0076	0.0243	0.001	0.0028	0.0166	0.0189	-0.0035	0.0041	0.0138	-0.0012	0.011	0.0077	0.0145	0.0138	0.0121	0.0002	0.0045	-0.007	0.0035	-0.0042	-0.0046	-0.0038	0.0072	0.0096	0.0087	0.001	0.0059	0.0192	0.0102	0.0115	0.0021	0.0132	0.0048	0.006	0.0006	0.0012	0.002
chr17	12080001	12090000	12082867	116	0.079	0.098	0.0756	0.0667	0.0795	0.0742	0.0763	0.0827	0.0848	0.08	0.0698	0.0908	0.0791	0.0751	0.0803	0.0798	0.0783	0.0803	0.0835	0.0805	0.0755	0.0873	0.0818	0.0896	0.0882	0.089	0.0918	0.092	0.0887	0.0844	0.0711	0.0787	0.0757	0.077	0.0802	0.0816	0.0781	0.0739	0.0739	0.072	0.0727	0.0759	0.0763	0.0733	0.0689	0.0784	0.0775	0.0818	0.0834	0.0794	0.0746	0.0775	0.0814	0.0829	0.0781	0.0731	0.0806	0.082	0.0786	0.0738	0.084	0.0814	0.0776	0.0831	0.0789	0.0752	0.0124	0.0088	0.0152	0.0062	0.0196	0.0036	-0.0034	0.0081	0.0043	0.0034	0.0017	-0.003	0.0038	0.0099	0.0085	0.0078	0.0021	-0.0009	0.0009	-0.0001	0.0063	0.0047	0.0061	0.0051	0.0083	0.0017	0.007	0.0053	0.011	0.0085	0.0079	0.0035	-0.0001	0.0027	0.0099	-0.0026	0.0042	0.0071	-0.002	-0.0003	0.015	0.0177	0.0201	0.0057	0.0044	0.0068	0.0082	0.0024	0.003	0.0012	0.0003	0.0041	0.0037	0.008	0.0015
chr17	12090001	12100000	12095256	20	nan	nan	nan	nan	nan	nan	nan	nan	nan	nan	nan	nan	nan	nan	nan	nan	nan	nan	nan	nan	nan	nan	nan	nan	nan	nan	nan	nan	nan	nan	nan	nan	nan	nan	nan	nan	nan	nan	nan	nan	nan	nan	nan	nan	nan	nan	nan	nan	nan	nan	nan	nan	nan	nan	nan	nan	nan	nan	nan	nan	nan	nan	nan	nan	nan	nan	nan	nan	nan	nan	nan	nan	nan	nan	nan	nan	nan	nan	nan	nan	nan	nan	nan	nan	nan	nan	nan	nan	nan	nan	nan	nan	nan	nan	nan	nan	nan	nan	nan	nan	nan	nan	nan	nan	nan	nan	nan	nan	nan	nan	nan	nan	nan	nan	nan	nan	nan	nan	nan	nan	nan
chr17	12100001	12110000	12105346	462	0.1887	0.171	0.1814	0.1629	0.1902	0.179	0.1859	0.1785	0.1749	0.1771	0.1722	0.1829	0.1881	0.178	0.1933	0.188	0.191	0.1893	0.1875	0.1894	0.1845	0.1752	0.163	0.1809	0.1782	0.1811	0.1755	0.1709	0.1736	0.1722	0.1716	0.1873	0.1794	0.1846	0.1802	0.1781	0.18	0.1779	0.1766	0.1728	0.1753	0.1704	0.1705	0.171	0.1684	0.1851	0.1868	0.1837	0.1875	0.1868	0.1824	0.1816	0.1777	0.1782	0.181	0.177	0.1809	0.1839	0.1841	0.1808	0.178	0.1787	0.1779	0.1769	0.1762	0.1765	0.0077	0.0062	0.006	0.0098	0.0111	0.0096	0.0157	0.0135	0.0128	0.0051	-0.0015	-0.0096	0.0006	0.0069	0.0057	0.002	-0.0037	-0.0006	0.0005	-0.0014	0.0035	-0.0019	0.0025	0.0006	-0.0003	0.0022	0.0027	0.0	0.0053	0.0026	-0.001	0.0045	0.0024	0.0013	0.0015	-0.0034	-0.0018	0.013	0.0074	0.0019	-0.0023	-0.0028	0.0034	0.0071	0.0024	-0.0033	0.0093	0.0062	0.003	0.0031	0.0019	0.0033	0.0025	0.0056	0.0045
chr17	12110001	12120000	12114648	547	0.115	0.1026	0.105	0.0919	0.1112	0.1058	0.1217	0.1089	0.1111	0.1083	0.1109	0.1121	0.1111	0.1062	0.1125	0.1109	0.1174	0.113	0.1155	0.1125	0.1136	0.1064	0.1029	0.1104	0.1087	0.1151	0.1097	0.1097	0.1063	0.1115	0.1002	0.11	0.1046	0.1136	0.1084	0.1088	0.1078	0.1092	0.102	0.1001	0.108	0.101	0.1035	0.1011	0.1036	0.1087	0.1157	0.1106	0.1141	0.1104	0.1122	0.1134	0.1087	0.1086	0.1075	0.1079	0.1151	0.1185	0.1163	0.117	0.1111	0.11	0.1125	0.1109	0.1132	0.1104	0.0134	0.0039	0.0128	-0.0025	0.0022	-0.004	0.0047	0.0093	0.0026	0.0013	0.0063	0.0228	0.0127	0.0164	0.0097	0.0168	0.008	0.0018	0.0056	0.0076	0.0078	-0.0038	0.0008	0.0052	0.0034	0.0053	0.0049	0.002	0.006	0.0053	0.0028	0.0093	0.0043	0.0059	0.0008	-0.0032	0.0025	0.0126	0.0024	0.0031	-0.0017	0.006	0.0005	0.0017	-0.0012	-0.0009	0.0088	0.0048	0.0018	0.0043	0.0046	0.0051	0.0051	0.0073	0.0031
chr17	12120001	12130000	12128422	245	0.1411	0.173	0.1664	0.167	0.1801	0.1674	0.1778	0.1678	0.1709	0.1689	0.1754	0.1771	0.1628	0.1586	0.1754	0.1657	0.1701	0.1633	0.1683	0.1643	0.1686	0.173	0.1711	0.1741	0.1695	0.1729	0.171	0.1703	0.1714	0.1754	0.168	0.1752	0.1671	0.1724	0.1665	0.1699	0.167	0.172	0.1766	0.1699	0.1717	0.1667	0.1706	0.1684	0.1732	0.1723	0.1779	0.1761	0.1751	0.1741	0.1781	0.1721	0.1683	0.1681	0.1677	0.1708	0.1714	0.1732	0.1722	0.1766	0.1701	0.1688	0.1735	0.1699	0.1741	0.1723	0.0575	0.021	0.0137	0.0421	0.0342	0.0305	0.0283	0.0316	0.0202	0.0131	0.0052	0.0026	-0.0055	-0.0016	-0.0056	0.0016	-0.003	0.0006	0.0009	0.0034	0.005	0.0005	0.0009	-0.0014	0.0036	-0.002	0.0027	0.0089	0.0079	-0.0021	-0.002	0.0047	0.0012	0.0034	-0.0044	-0.003	0.006	-0.0011	-0.0008	0.0006	-0.0015	0.002	-0.003	-0.0012	-0.001	-0.004	-0.0033	-0.003	-0.0	0.002	0.0011	0.0025	0.0	0.0021	0.0004
chr17	12130001	12140000	12135078	451	0.1041	0.1235	0.1144	0.1209	0.1236	0.1084	0.1253	0.1126	0.1228	0.1175	0.1291	0.1181	0.1121	0.1141	0.1181	0.1108	0.1181	0.1116	0.1186	0.1142	0.1216	0.1186	0.1218	0.1212	0.1147	0.123	0.1177	0.1215	0.1195	0.1251	0.1183	0.1206	0.1118	0.122	0.1129	0.1198	0.116	0.1234	0.1222	0.1161	0.1225	0.1174	0.1218	0.1193	0.1252	0.1164	0.1239	0.1194	0.123	0.1208	0.1263	0.1189	0.1117	0.116	0.1127	0.1207	0.1199	0.1244	0.1226	0.1277	0.1181	0.1149	0.1217	0.1199	0.1257	0.124	0.0175	0.0096	0.0067	0.0174	0.0201	0.0138	0.0147	0.0185	0.0107	0.0086	-0.0009	-0.0011	-0.0076	-0.0043	-0.0044	-0.0015	-0.0043	-0.002	-0.0012	0.0025	0.0059	0.0019	0.0083	-0.002	0.0053	0.0004	0.0057	-0.0003	0.0067	-0.0026	0.0029	0.0001	0.0005	0.0004	0.0018	-0.0023	0.0051	-0.0007	0.0009	-0.0002	0.0091	0.0054	0.0017	-0.0008	0.0045	0.0038	0.0016	0.0042	0.0012	0.0016	-0.0003	0.0014	-0.0009	-0.0006	0.0026
chr17	12140001	12150000	12145321	580	0.1246	0.1207	0.1138	0.1318	0.126	0.1077	0.1378	0.1211	0.1206	0.1189	0.1267	0.1219	0.1196	0.1277	0.126	0.1169	0.1328	0.1227	0.1232	0.1222	0.1274	0.1151	0.1233	0.1202	0.1137	0.1275	0.1173	0.1175	0.1173	0.1218	0.1227	0.1211	0.1111	0.1291	0.1173	0.1176	0.1157	0.1228	0.128	0.1218	0.1343	0.1258	0.1257	0.1249	0.1291	0.1184	0.1315	0.1225	0.1223	0.1226	0.1258	0.1273	0.115	0.115	0.1134	0.1211	0.1288	0.1293	0.1301	0.1319	0.1187	0.1188	0.1231	0.1193	0.1234	0.1241	-0.0027	0.0014	-0.0017	0.0028	0.003	0.0057	-0.0005	0.0021	0.0014	0.003	-0.005	-0.009	-0.0102	-0.0018	-0.0051	-0.0139	-0.0081	-0.0052	-0.002	-0.0005	0.0044	0.0013	0.0122	-0.0005	0.0016	-0.003	0.0086	-0.0034	0.0087	-0.0017	-0.0023	-0.0017	-0.0015	-0.0004	0.0066	-0.0018	-0.0041	-0.0038	0.0003	-0.0014	0.0183	0.0024	0.0037	0.0005	0.0093	-0.0026	0.0002	0.0058	-0.0009	-0.0075	-0.0035	-0.0015	-0.0019	-0.0008	0.0043
chr17	12150001	12160000	12155047	632	0.1029	0.1003	0.1112	0.101	0.1064	0.0734	0.1073	0.1039	0.0832	0.1054	0.1131	0.1008	0.1089	0.1043	0.1055	0.0909	0.1067	0.1048	0.0969	0.1053	0.1102	0.1038	0.0989	0.1007	0.0864	0.103	0.1007	0.0914	0.1009	0.105	0.1058	0.1087	0.0947	0.1097	0.1071	0.0982	0.1081	0.112	0.1038	0.0883	0.1037	0.1017	0.0923	0.1034	0.1079	0.0919	0.1076	0.1048	0.0963	0.1056	0.1092	0.0912	0.089	0.0783	0.0914	0.0968	0.1052	0.0958	0.1069	0.1117	0.0927	0.1043	0.1089	0.0958	0.1004	0.1097	-0.0035	0.0065	0.0111	0.004	0.0156	0.0076	0.007	0.0184	0.0038	0.0043	-0.0045	-0.007	-0.0103	-0.0021	-0.0029	-0.0064	-0.0011	-0.0045	-0.002	-0.0012	-0.0005	0.0108	0.002	-0.0016	0.0051	-0.0008	-0.0007	0.0003	0.0059	-0.0024	-0.0036	0.0008	0.0007	0.0024	0.0109	0.0036	-0.0016	0.0077	-0.0013	-0.0013	0.0045	0.002	0.0001	0.0088	0.0099	-0.0018	0.0032	0.0025	0.004	-0.004	-0.0013	0.0008	0.0078	0.0079	0.002
chr17	12160001	12170000	12163933	464	0.1428	0.1522	0.1601	0.1484	0.168	0.1456	0.161	0.1378	0.1529	0.1487	0.1674	0.1556	0.154	0.1465	0.1586	0.1449	0.1544	0.1401	0.1476	0.1457	0.1599	0.1553	0.1514	0.1582	0.1495	0.1544	0.151	0.1558	0.1534	0.1586	0.156	0.1635	0.1537	0.1596	0.1523	0.1568	0.1549	0.1633	0.1592	0.1451	0.1534	0.1425	0.151	0.1492	0.1605	0.1567	0.1637	0.1558	0.161	0.1589	0.1666	0.1522	0.1411	0.1483	0.148	0.1581	0.1513	0.1571	0.1553	0.1639	0.1448	0.1433	0.1574	0.151	0.162	0.1602	0.025	0.0062	0.0028	0.0096	0.0022	0.0078	-0.0008	-0.0006	-0.0	0.0064	-0.0014	0.0029	-0.0046	0.0015	-0.0055	0.0191	0.0066	0.0047	-0.001	0.0051	-0.0016	0.0025	-0.0026	0.0081	0.0008	0.0017	-0.0013	0.0031	-0.0068	-0.0042	-0.002	0.0012	0.0019	0.0045	-0.0004	-0.0025	0.009	0.0016	0.0014	-0.002	-0.0036	-0.002	-0.0031	0.0024	0.0028	0.006	0.0004	0.0012	-0.0006	-0.0017	0.0002	0.0064	0.0007	0.004	0.0058
chr17	12170001	12180000	12173439	425	0.1208	0.1023	0.1	0.1056	0.1104	0.1039	0.1161	0.0941	0.1024	0.0975	0.1119	0.1192	0.1177	0.1171	0.1166	0.1145	0.1222	0.1117	0.1128	0.1136	0.1191	0.1009	0.103	0.1078	0.1032	0.1075	0.1006	0.1051	0.1025	0.1076	0.1038	0.109	0.1035	0.1111	0.0976	0.1037	0.0995	0.1078	0.1079	0.1057	0.1105	0.1007	0.1048	0.1024	0.109	0.1075	0.1132	0.104	0.1059	0.1062	0.1112	0.1111	0.0988	0.1026	0.1013	0.1089	0.1081	0.1109	0.1103	0.1147	0.0979	0.0946	0.1056	0.1005	0.108	0.107	0.0301	0.0254	0.0165	0.004	0.0091	0.0151	0.0196	0.0047	0.0151	0.0052	-0.0007	-0.0035	0.0051	0.0002	-0.0061	0.0112	0.0082	0.0064	0.0005	0.0044	0.0161	0.0066	0.0129	0.0023	0.0121	0.004	0.0071	-0.0004	0.0044	-0.0017	0.0041	0.0038	0.0039	0.0007	0.0013	-0.0003	0.0082	-0.0026	0.0094	-0.0	0.0046	-0.0011	-0.0026	0.0025	0.0025	0.0132	0.0071	0.0143	0.0017	-0.0014	-0.0044	0.0051	0.0026	0.0027	0.0095
chr17	12180001	12190000	12186397	516	0.1472	0.1468	0.1386	0.1441	0.1299	0.1259	0.1402	0.1344	0.1337	0.1387	0.1402	0.1562	0.1727	0.1551	0.143	0.1417	0.1461	0.1501	0.1447	0.1551	0.1542	0.1443	0.1412	0.1377	0.1337	0.1416	0.1363	0.1397	0.1388	0.1409	0.1475	0.1459	0.1448	0.1528	0.1433	0.1513	0.1431	0.1444	0.1382	0.1341	0.1419	0.1372	0.1403	0.1404	0.1422	0.128	0.1351	0.1314	0.1308	0.1362	0.1354	0.1317	0.1291	0.1298	0.1334	0.1347	0.1368	0.1361	0.1413	0.1417	0.1341	0.1348	0.1369	0.1391	0.1389	0.1398	0.0282	0.074	0.0306	0.0157	0.0181	0.008	0.0323	0.013	0.0301	0.016	0.0029	-0.0116	-0.0022	-0.0081	-0.0053	-0.0147	-0.0014	-0.0067	-0.0025	0.0194	0.0365	0.0404	0.0416	0.0183	0.0517	0.0158	0.0147	0.0044	-0.0032	-0.0009	-0.0072	0.0051	-0.003	0.0001	0.0003	0.0	-0.0029	-0.0036	0.0058	0.0008	-0.0051	-0.0041	-0.0002	0.0035	0.0035	-0.0017	-0.003	0.0059	0.0033	0.0003	-0.0044	-0.0007	0.0103	0.0052	0.0012
chr17	12190001	12200000	12194679	1004	0.1245	0.1237	0.1174	0.1184	0.0933	0.1071	0.12	0.1163	0.1022	0.1161	0.1109	0.1313	0.144	0.13	0.1119	0.1196	0.1241	0.1277	0.1168	0.1307	0.1274	0.1208	0.1175	0.1062	0.1131	0.1207	0.1157	0.1116	0.1165	0.1142	0.1218	0.114	0.121	0.1286	0.121	0.1205	0.1194	0.117	0.1056	0.1124	0.1192	0.1157	0.1109	0.117	0.114	0.0987	0.1052	0.1034	0.0967	0.1061	0.1032	0.1127	0.1105	0.1036	0.1128	0.1098	0.1179	0.11	0.1202	0.1169	0.1085	0.1149	0.1128	0.1113	0.1085	0.1135	0.0262	0.0681	0.0333	0.0134	0.0158	0.0072	0.03	0.0134	0.0304	0.0185	0.0005	-0.0115	-0.0092	-0.0082	-0.0036	-0.0171	-0.0041	-0.0069	-0.0036	0.0149	0.034	0.0333	0.0364	0.0132	0.0452	0.0112	0.0103	-0.0008	-0.0015	0.0004	-0.0067	0.0026	-0.001	-0.0018	-0.0076	-0.0069	-0.0064	-0.005	0.0054	0.003	-0.0037	-0.0052	-0.0048	0.0046	0.0022	-0.001	-0.005	0.0079	0.0038	-0.0029	-0.0041	-0.0015	0.0091	0.0065	-0.0001
chr17	12200001	12210000	12205125	424	0.1259	0.1416	0.1395	0.1408	0.1088	0.1322	0.1314	0.1412	0.1122	0.1355	0.1284	0.1403	0.1573	0.1413	0.121	0.1322	0.1304	0.1411	0.122	0.1416	0.1368	0.1431	0.1376	0.1227	0.1332	0.1342	0.1377	0.1251	0.1354	0.1321	0.1446	0.1348	0.1458	0.1478	0.1453	0.14	0.1405	0.1381	0.1243	0.1361	0.1363	0.1385	0.128	0.1375	0.1343	0.1194	0.1191	0.1247	0.1113	0.1243	0.1202	0.1303	0.1359	0.1214	0.1349	0.1309	0.1361	0.1211	0.1362	0.1319	0.127	0.1371	0.1346	0.127	0.123	0.1323	0.0225	0.0639	0.0277	0.0154	0.0118	0.0065	0.0278	0.0107	0.0286	0.0163	0.0046	-0.01	-0.0084	-0.0109	-0.0069	-0.0124	-0.0049	-0.0055	-0.003	0.0142	0.0353	0.0317	0.0391	0.0132	0.0516	0.0108	0.0131	-0.0019	-0.0016	0.0008	-0.0085	0.0057	-0.002	-0.0006	-0.0047	-0.0044	-0.0011	0.0035	0.0073	0.0037	-0.006	-0.0029	-0.0034	0.0033	0.0014	-0.0009	-0.003	0.0089	0.0045	0.0009	-0.0031	-0.0004	0.0121	0.0078	0.0011
chr17	12210001	12220000	12217706	100	0.1511	0.1267	0.134	0.1261	0.1107	0.1284	0.1133	0.088	0.111	0.1046	0.1387	0.1539	0.1568	0.1476	0.1357	0.1426	0.1389	0.1428	0.1389	0.1396	0.1527	0.1331	0.1256	0.1223	0.1281	0.1201	0.1067	0.1193	0.1136	0.1361	0.1305	0.1243	0.1339	0.127	0.1229	0.1289	0.1257	0.136	0.116	0.1251	0.1185	0.1088	0.1172	0.1136	0.1322	0.1183	0.112	0.1106	0.1133	0.1111	0.1241	0.1197	0.114	0.1191	0.117	0.1343	0.1054	0.1126	0.1092	0.1281	0.1029	0.0996	0.1219	0.1082	0.1276	0.1247	0.0465	0.0376	0.0313	0.0182	0.01	0.0246	0.0899	0.0266	0.0353	0.0121	0.0053	-0.0023	0.0124	0.0016	0.0004	-0.003	0.0011	-0.0045	0.0033	0.0016	0.0068	0.0093	0.0117	0.0354	0.0249	0.0263	-0.0011	-0.0104	-0.0083	-0.0053	0.0078	-0.0058	-0.0068	-0.0004	-0.0054	0.0001	0.0513	0.0103	0.0134	-0.0013	-0.0049	0.0245	-0.0025	0.0021	0.0017	0.0216	0.002	0.001	0.0045	0.0139	0.0114	0.014	0.0017	0.0075	0.0103
chr17	12220001	12230000	12226570	226	0.1046	0.0836	0.0938	0.0872	0.0982	0.0865	0.09	0.0817	0.0846	0.077	0.0894	0.0958	0.101	0.098	0.1031	0.0957	0.0981	0.0964	0.0966	0.0941	0.0995	0.0904	0.0863	0.0907	0.0857	0.0872	0.0837	0.084	0.0809	0.0875	0.0928	0.0963	0.0905	0.0922	0.0891	0.0903	0.0869	0.0924	0.0934	0.0877	0.0884	0.0864	0.0869	0.0844	0.0902	0.0922	0.0935	0.0917	0.0918	0.0888	0.0939	0.0885	0.086	0.0861	0.0827	0.0883	0.0872	0.0875	0.0848	0.0905	0.0834	0.0792	0.088	0.0809	0.0882	0.0846	0.0083	0.007	0.0105	0.0083	0.0004	0.0039	0.0176	0.0092	0.014	0.006	0.0047	0.0041	-0.0009	0.003	0.0017	0.0057	-0.0004	0.0018	0.0014	0.0113	0.0012	0.0014	0.0016	0.0054	0.0058	0.0086	0.0036	0.0041	0.0046	-0.0012	0.0111	0.0058	0.0126	0.0062	-0.001	-0.0033	0.0093	0.0018	0.0062	0.0001	0.0016	0.0105	0.0032	0.0049	0.0011	0.0076	0.0012	0.0068	0.0025	0.0013	-0.0007	0.0061	0.0005	0.005	0.0073
chr17	12230001	12240000	12237245	282	0.0729	0.1107	0.1141	0.0889	0.0974	0.0946	0.1037	0.0871	0.0918	0.0965	0.1059	0.0901	0.0993	0.0799	0.0833	0.0799	0.0844	0.0825	0.082	0.0855	0.0919	0.1205	0.1014	0.1032	0.1013	0.1087	0.102	0.1032	0.1071	0.1126	0.1094	0.1081	0.1075	0.1131	0.1153	0.1161	0.1156	0.1119	0.0923	0.0899	0.0958	0.094	0.0939	0.0965	0.1004	0.0957	0.0978	0.0956	0.096	0.0981	0.1018	0.0967	0.0955	0.0963	0.0951	0.0993	0.0998	0.1004	0.1021	0.1058	0.0888	0.0915	0.1037	0.094	0.1061	0.1065	-0.0093	0.0209	-0.0057	-0.0105	-0.0221	-0.0212	0.0157	-0.002	0.0033	0.0053	0.0181	0.0065	-0.0036	-0.0054	0.0054	0.015	0.0063	0.0085	0.0053	0.033	0.0095	0.0131	0.017	0.0495	0.0586	0.0473	0.0076	-0.0044	-0.0101	-0.0022	0.0323	0.0189	0.0175	0.0087	-0.0019	-0.0139	0.0175	0.0073	0.0052	0.0005	-0.0126	0.0237	0.0158	-0.0022	-0.0026	0.0214	0.0133	0.0087	0.0029	-0.0029	-0.001	0.0152	-0.0009	0.0256	0.0224
chr17	12240001	12250000	12243150	159	0.1074	0.0858	0.084	0.0956	0.092	0.0841	0.0923	0.0763	0.0911	0.0863	0.0911	0.0994	0.0994	0.1049	0.1013	0.0958	0.1019	0.0983	0.1018	0.0993	0.1011	0.0865	0.0908	0.0881	0.0852	0.0876	0.0805	0.0878	0.0843	0.0896	0.094	0.0895	0.0862	0.0901	0.0861	0.0927	0.0883	0.0884	0.0957	0.0904	0.0942	0.0857	0.0936	0.0919	0.0946	0.0891	0.0928	0.0878	0.0935	0.0913	0.0927	0.0882	0.084	0.0889	0.0866	0.0875	0.0856	0.0921	0.0901	0.092	0.0844	0.0821	0.0867	0.0892	0.0935	0.0906	0.0127	0.0152	0.016	0.0077	-0.0001	0.0097	0.0342	0.0113	0.0096	0.0043	0.0048	0.0004	-0.0038	0.0008	-0.0062	-0.0031	-0.0023	-0.0048	0.0016	0.0211	0.0077	0.0114	0.0097	0.0267	0.0287	0.0185	0.0037	0.0099	0.0031	0.0015	-0.0011	0.0015	0.0046	0.0041	0.0059	0.0036	0.0204	0.0104	0.0101	0.0036	-0.0003	0.0222	0.0069	0.007	-0.0003	0.0075	0.0023	0.004	0.0009	0.0037	0.0036	0.0073	0.0028	0.0097	0.0091
chr17	12250001	12260000	12258594	161	0.0681	0.0876	0.0781	0.0863	0.0754	0.0761	0.0687	0.0723	0.0745	0.0789	0.0758	0.0843	0.0837	0.0814	0.0765	0.075	0.0724	0.0762	0.0743	0.0834	0.0761	0.0824	0.0856	0.0824	0.0823	0.0772	0.08	0.0809	0.0834	0.0815	0.0836	0.0791	0.0797	0.0758	0.0763	0.0787	0.0788	0.0787	0.0816	0.0809	0.0772	0.0795	0.0801	0.0842	0.0807	0.0758	0.0736	0.0752	0.0758	0.0792	0.0763	0.0731	0.0754	0.0751	0.0794	0.076	0.0716	0.0718	0.0765	0.0725	0.0737	0.0767	0.0749	0.0791	0.0751	0.0794	0.0387	0.0507	0.0248	0.031	0.019	0.0276	0.0416	0.0175	0.0444	0.012	-0.0015	-0.0061	0.0044	0.0021	-0.0053	0.0001	-0.0006	0.0006	-0.0003	0.0076	0.0133	0.015	0.0142	0.0054	0.0155	0.002	0.0094	0.0049	-0.0021	-0.0023	0.0012	-0.0019	0.0082	-0.0014	0.0006	0.0107	0.0091	0.0057	0.0114	0.0024	0.0046	0.0076	-0.0009	0.0104	0.0001	0.0071	0.0011	0.015	0.001	0.0017	0.0051	0.0023	0.015	-0.0004	0.0114
chr17	12260001	12270000	12263994	192	0.0473	0.0489	0.0534	0.0538	0.0532	0.05	0.0506	0.0559	0.0483	0.0552	0.0512	0.0506	0.0563	0.0532	0.0526	0.0505	0.051	0.0553	0.0494	0.0575	0.0517	0.0509	0.0503	0.0509	0.0495	0.0487	0.052	0.0484	0.0529	0.0496	0.0542	0.0541	0.0531	0.0529	0.0553	0.0523	0.0545	0.0533	0.0532	0.0521	0.0517	0.0547	0.0512	0.0559	0.0525	0.0516	0.0519	0.0548	0.0509	0.0552	0.0523	0.0504	0.0542	0.0492	0.0539	0.0509	0.0537	0.0492	0.0543	0.0508	0.0527	0.057	0.0542	0.0535	0.0498	0.0548	0.0242	0.0412	0.0241	0.0216	0.0186	0.0203	0.0352	0.014	0.0405	0.0108	-0.0012	-0.0075	-0.0014	0.001	-0.0077	-0.003	-0.0013	0.0042	-0.0011	0.0047	0.006	0.0123	0.0074	0.0043	0.0132	0.0016	0.0077	-0.0028	0.0021	-0.0044	-0.0015	0.0008	0.0112	0.0002	-0.0002	0.0002	0.0019	0.0015	0.0079	0.0007	0.0017	0.0115	0.0005	0.0105	0.0018	0.0038	-0.0025	0.0112	-0.0006	0.0053	0.0092	0.0028	0.016	-0.0001	0.013
chr17	12270001	12280000	12270376	7	nan	nan	nan	nan	nan	nan	nan	nan	nan	nan	nan	nan	nan	nan	nan	nan	nan	nan	nan	nan	nan	nan	nan	nan	nan	nan	nan	nan	nan	nan	nan	nan	nan	nan	nan	nan	nan	nan	nan	nan	nan	nan	nan	nan	nan	nan	nan	nan	nan	nan	nan	nan	nan	nan	nan	nan	nan	nan	nan	nan	nan	nan	nan	nan	nan	nan	nan	nan	nan	nan	nan	nan	nan	nan	nan	nan	nan	nan	nan	nan	nan	nan	nan	nan	nan	nan	nan	nan	nan	nan	nan	nan	nan	nan	nan	nan	nan	nan	nan	nan	nan	nan	nan	nan	nan	nan	nan	nan	nan	nan	nan	nan	nan	nan	nan	nan	nan	nan	nan	nan	nan
chr17	12280001	12290000	nan	0	nan	nan	nan	nan	nan	nan	nan	nan	nan	nan	nan	nan	nan	nan	nan	nan	nan	nan	nan	nan	nan	nan	nan	nan	nan	nan	nan	nan	nan	nan	nan	nan	nan	nan	nan	nan	nan	nan	nan	nan	nan	nan	nan	nan	nan	nan	nan	nan	nan	nan	nan	nan	nan	nan	nan	nan	nan	nan	nan	nan	nan	nan	nan	nan	nan	nan	nan	nan	nan	nan	nan	nan	nan	nan	nan	nan	nan	nan	nan	nan	nan	nan	nan	nan	nan	nan	nan	nan	nan	nan	nan	nan	nan	nan	nan	nan	nan	nan	nan	nan	nan	nan	nan	nan	nan	nan	nan	nan	nan	nan	nan	nan	nan	nan	nan	nan	nan	nan	nan	nan	nan
chr17	12290001	12300000	nan	0	nan	nan	nan	nan	nan	nan	nan	nan	nan	nan	nan	nan	nan	nan	nan	nan	nan	nan	nan	nan	nan	nan	nan	nan	nan	nan	nan	nan	nan	nan	nan	nan	nan	nan	nan	nan	nan	nan	nan	nan	nan	nan	nan	nan	nan	nan	nan	nan	nan	nan	nan	nan	nan	nan	nan	nan	nan	nan	nan	nan	nan	nan	nan	nan	nan	nan	nan	nan	nan	nan	nan	nan	nan	nan	nan	nan	nan	nan	nan	nan	nan	nan	nan	nan	nan	nan	nan	nan	nan	nan	nan	nan	nan	nan	nan	nan	nan	nan	nan	nan	nan	nan	nan	nan	nan	nan	nan	nan	nan	nan	nan	nan	nan	nan	nan	nan	nan	nan	nan	nan	nan
chr17	12300001	12310000	nan	0	nan	nan	nan	nan	nan	nan	nan	nan	nan	nan	nan	nan	nan	nan	nan	nan	nan	nan	nan	nan	nan	nan	nan	nan	nan	nan	nan	nan	nan	nan	nan	nan	nan	nan	nan	nan	nan	nan	nan	nan	nan	nan	nan	nan	nan	nan	nan	nan	nan	nan	nan	nan	nan	nan	nan	nan	nan	nan	nan	nan	nan	nan	nan	nan	nan	nan	nan	nan	nan	nan	nan	nan	nan	nan	nan	nan	nan	nan	nan	nan	nan	nan	nan	nan	nan	nan	nan	nan	nan	nan	nan	nan	nan	nan	nan	nan	nan	nan	nan	nan	nan	nan	nan	nan	nan	nan	nan	nan	nan	nan	nan	nan	nan	nan	nan	nan	nan	nan	nan	nan	nan
chr17	12310001	12320000	nan	0	nan	nan	nan	nan	nan	nan	nan	nan	nan	nan	nan	nan	nan	nan	nan	nan	nan	nan	nan	nan	nan	nan	nan	nan	nan	nan	nan	nan	nan	nan	nan	nan	nan	nan	nan	nan	nan	nan	nan	nan	nan	nan	nan	nan	nan	nan	nan	nan	nan	nan	nan	nan	nan	nan	nan	nan	nan	nan	nan	nan	nan	nan	nan	nan	nan	nan	nan	nan	nan	nan	nan	nan	nan	nan	nan	nan	nan	nan	nan	nan	nan	nan	nan	nan	nan	nan	nan	nan	nan	nan	nan	nan	nan	nan	nan	nan	nan	nan	nan	nan	nan	nan	nan	nan	nan	nan	nan	nan	nan	nan	nan	nan	nan	nan	nan	nan	nan	nan	nan	nan	nan
chr17	12320001	12330000	nan	0	nan	nan	nan	nan	nan	nan	nan	nan	nan	nan	nan	nan	nan	nan	nan	nan	nan	nan	nan	nan	nan	nan	nan	nan	nan	nan	nan	nan	nan	nan	nan	nan	nan	nan	nan	nan	nan	nan	nan	nan	nan	nan	nan	nan	nan	nan	nan	nan	nan	nan	nan	nan	nan	nan	nan	nan	nan	nan	nan	nan	nan	nan	nan	nan	nan	nan	nan	nan	nan	nan	nan	nan	nan	nan	nan	nan	nan	nan	nan	nan	nan	nan	nan	nan	nan	nan	nan	nan	nan	nan	nan	nan	nan	nan	nan	nan	nan	nan	nan	nan	nan	nan	nan	nan	nan	nan	nan	nan	nan	nan	nan	nan	nan	nan	nan	nan	nan	nan	nan	nan	nan
chr17	12330001	12340000	nan	0	nan	nan	nan	nan	nan	nan	nan	nan	nan	nan	nan	nan	nan	nan	nan	nan	nan	nan	nan	nan	nan	nan	nan	nan	nan	nan	nan	nan	nan	nan	nan	nan	nan	nan	nan	nan	nan	nan	nan	nan	nan	nan	nan	nan	nan	nan	nan	nan	nan	nan	nan	nan	nan	nan	nan	nan	nan	nan	nan	nan	nan	nan	nan	nan	nan	nan	nan	nan	nan	nan	nan	nan	nan	nan	nan	nan	nan	nan	nan	nan	nan	nan	nan	nan	nan	nan	nan	nan	nan	nan	nan	nan	nan	nan	nan	nan	nan	nan	nan	nan	nan	nan	nan	nan	nan	nan	nan	nan	nan	nan	nan	nan	nan	nan	nan	nan	nan	nan	nan	nan	nan
chr17	12340001	12350000	nan	0	nan	nan	nan	nan	nan	nan	nan	nan	nan	nan	nan	nan	nan	nan	nan	nan	nan	nan	nan	nan	nan	nan	nan	nan	nan	nan	nan	nan	nan	nan	nan	nan	nan	nan	nan	nan	nan	nan	nan	nan	nan	nan	nan	nan	nan	nan	nan	nan	nan	nan	nan	nan	nan	nan	nan	nan	nan	nan	nan	nan	nan	nan	nan	nan	nan	nan	nan	nan	nan	nan	nan	nan	nan	nan	nan	nan	nan	nan	nan	nan	nan	nan	nan	nan	nan	nan	nan	nan	nan	nan	nan	nan	nan	nan	nan	nan	nan	nan	nan	nan	nan	nan	nan	nan	nan	nan	nan	nan	nan	nan	nan	nan	nan	nan	nan	nan	nan	nan	nan	nan	nan
chr17	12350001	12360000	nan	0	nan	nan	nan	nan	nan	nan	nan	nan	nan	nan	nan	nan	nan	nan	nan	nan	nan	nan	nan	nan	nan	nan	nan	nan	nan	nan	nan	nan	nan	nan	nan	nan	nan	nan	nan	nan	nan	nan	nan	nan	nan	nan	nan	nan	nan	nan	nan	nan	nan	nan	nan	nan	nan	nan	nan	nan	nan	nan	nan	nan	nan	nan	nan	nan	nan	nan	nan	nan	nan	nan	nan	nan	nan	nan	nan	nan	nan	nan	nan	nan	nan	nan	nan	nan	nan	nan	nan	nan	nan	nan	nan	nan	nan	nan	nan	nan	nan	nan	nan	nan	nan	nan	nan	nan	nan	nan	nan	nan	nan	nan	nan	nan	nan	nan	nan	nan	nan	nan	nan	nan	nan
chr17	12360001	12370000	12367790	28	nan	nan	nan	nan	nan	nan	nan	nan	nan	nan	nan	nan	nan	nan	nan	nan	nan	nan	nan	nan	nan	nan	nan	nan	nan	nan	nan	nan	nan	nan	nan	nan	nan	nan	nan	nan	nan	nan	nan	nan	nan	nan	nan	nan	nan	nan	nan	nan	nan	nan	nan	nan	nan	nan	nan	nan	nan	nan	nan	nan	nan	nan	nan	nan	nan	nan	nan	nan	nan	nan	nan	nan	nan	nan	nan	nan	nan	nan	nan	nan	nan	nan	nan	nan	nan	nan	nan	nan	nan	nan	nan	nan	nan	nan	nan	nan	nan	nan	nan	nan	nan	nan	nan	nan	nan	nan	nan	nan	nan	nan	nan	nan	nan	nan	nan	nan	nan	nan	nan	nan	nan
chr17	12370001	12380000	12377557	32	nan	nan	nan	nan	nan	nan	nan	nan	nan	nan	nan	nan	nan	nan	nan	nan	nan	nan	nan	nan	nan	nan	nan	nan	nan	nan	nan	nan	nan	nan	nan	nan	nan	nan	nan	nan	nan	nan	nan	nan	nan	nan	nan	nan	nan	nan	nan	nan	nan	nan	nan	nan	nan	nan	nan	nan	nan	nan	nan	nan	nan	nan	nan	nan	nan	nan	nan	nan	nan	nan	nan	nan	nan	nan	nan	nan	nan	nan	nan	nan	nan	nan	nan	nan	nan	nan	nan	nan	nan	nan	nan	nan	nan	nan	nan	nan	nan	nan	nan	nan	nan	nan	nan	nan	nan	nan	nan	nan	nan	nan	nan	nan	nan	nan	nan	nan	nan	nan	nan	nan	nan
chr17	12380001	12390000	12384917	243	0.1603	0.2106	0.1941	0.1886	0.176	0.1799	0.1784	0.1909	0.1696	0.1904	0.1848	0.1931	0.192	0.1777	0.1716	0.1691	0.1711	0.1919	0.1643	0.1876	0.1775	0.2001	0.1955	0.1914	0.1972	0.1903	0.1992	0.1932	0.2008	0.1942	0.1911	0.1872	0.1934	0.19	0.1941	0.1948	0.1938	0.1905	0.1809	0.1827	0.1837	0.1908	0.1818	0.1902	0.1847	0.1779	0.1762	0.1876	0.1778	0.1863	0.18	0.1796	0.1907	0.1752	0.1888	0.1835	0.1931	0.1759	0.1913	0.1814	0.1924	0.1881	0.1909	0.1894	0.1816	0.1898	0.0195	0.0293	0.0088	0.0097	-0.0028	0.005	0.0451	-0.0017	0.0234	0.0059	-0.0031	-0.0083	-0.0042	0.004	-0.0089	-0.0038	0.0053	0.0003	-0.0025	-0.0005	0.0049	0.0149	0.0087	0.0031	0.0337	0.004	0.0023	-0.0038	-0.0042	0.0006	0.0025	0.0075	0.0015	-0.0032	-0.0002	-0.003	0.0109	0.0137	0.0071	-0.0007	0.0013	0.0138	0.0012	0.0083	0.0017	0.0216	0.0054	0.0158	-0.0003	0.0287	-0.0047	0.0036	0.0244	0.0091	0.0051
chr17	12390001	12400000	12396756	332	0.0881	0.1155	0.1364	0.113	0.1183	0.1092	0.1269	0.1012	0.0928	0.0971	0.106	0.1117	0.1195	0.1035	0.1061	0.1005	0.1119	0.0976	0.0911	0.0949	0.1019	0.1275	0.1175	0.1208	0.1196	0.1243	0.115	0.1141	0.1134	0.1134	0.1253	0.1283	0.1254	0.1318	0.1223	0.1203	0.1199	0.1227	0.1154	0.1115	0.1208	0.1079	0.1041	0.1053	0.1097	0.1148	0.1234	0.1102	0.1075	0.1086	0.1135	0.1196	0.1068	0.1019	0.1035	0.1092	0.1165	0.1132	0.1143	0.1179	0.0979	0.0991	0.1068	0.0957	0.1035	0.1038	0.0453	0.0217	0.0138	0.0132	0.0089	0.0187	0.0154	0.0033	0.0089	0.0102	0.003	0.0109	0.0132	0.025	0.0097	0.0283	0.0311	0.0169	0.0033	0.0019	0.0033	0.0091	0.0007	0.0103	0.0235	0.0137	0.0055	-0.001	0.0017	0.0037	0.0032	0.0055	0.001	0.0006	0.0048	0.0036	0.0019	0.0092	0.0039	0.0036	0.0068	0.0073	0.0046	0.0018	0.0046	0.0099	0.015	0.0096	0.004	0.0038	-0.0002	0.0065	0.0038	0.0145	0.0096
chr17	12400001	12410000	12403430	228	0.0948	0.1402	0.1317	0.1371	0.1451	0.1464	0.1438	0.1153	0.1278	0.1206	0.1397	0.1355	0.1227	0.1239	0.1262	0.1274	0.1262	0.1084	0.1139	0.1119	0.1285	0.1389	0.1416	0.1465	0.1477	0.1448	0.1353	0.1407	0.1356	0.1402	0.136	0.1393	0.1395	0.1375	0.1297	0.1336	0.1299	0.1391	0.1415	0.1424	0.141	0.1277	0.1343	0.1291	0.1389	0.1463	0.1448	0.1335	0.1389	0.1347	0.1455	0.1446	0.134	0.139	0.1354	0.1454	0.1322	0.1374	0.1337	0.1443	0.1211	0.1175	0.1324	0.1248	0.1384	0.1329	0.0702	0.0283	0.0311	0.0237	0.0253	0.0259	0.0161	0.0095	0.0129	0.0181	0.0059	0.0083	0.0106	0.0117	0.0076	0.0276	0.0159	0.0101	0.0003	0.0055	0.0028	0.0015	-0.0008	0.0181	0.0143	0.0148	0.0102	0.0014	0.0021	0.0021	0.0058	0.0069	0.0008	0.0011	0.002	0.0013	0.012	0.0087	0.006	0.0062	-0.0019	0.0113	0.0068	0.0065	0.0048	0.0098	0.006	0.0051	0.0053	-0.0014	-0.0011	0.0078	0.0025	0.0126	0.0091
chr17	12410001	12420000	12414817	30	nan	nan	nan	nan	nan	nan	nan	nan	nan	nan	nan	nan	nan	nan	nan	nan	nan	nan	nan	nan	nan	nan	nan	nan	nan	nan	nan	nan	nan	nan	nan	nan	nan	nan	nan	nan	nan	nan	nan	nan	nan	nan	nan	nan	nan	nan	nan	nan	nan	nan	nan	nan	nan	nan	nan	nan	nan	nan	nan	nan	nan	nan	nan	nan	nan	nan	nan	nan	nan	nan	nan	nan	nan	nan	nan	nan	nan	nan	nan	nan	nan	nan	nan	nan	nan	nan	nan	nan	nan	nan	nan	nan	nan	nan	nan	nan	nan	nan	nan	nan	nan	nan	nan	nan	nan	nan	nan	nan	nan	nan	nan	nan	nan	nan	nan	nan	nan	nan	nan	nan	nan
chr17	12420001	12430000	12424302	348	0.0848	0.12	0.0955	0.0956	0.0915	0.0971	0.098	0.0904	0.0869	0.0949	0.0901	0.1118	0.0968	0.0914	0.0913	0.0917	0.0967	0.0925	0.0858	0.0942	0.0906	0.1057	0.1068	0.1056	0.1093	0.1058	0.1081	0.1112	0.1092	0.1046	0.0958	0.0933	0.098	0.0966	0.095	0.0962	0.0963	0.0933	0.0923	0.0954	0.0968	0.0937	0.0916	0.0956	0.0921	0.0941	0.0948	0.092	0.0913	0.094	0.0904	0.0987	0.0942	0.092	0.0964	0.0941	0.0975	0.0963	0.098	0.094	0.0906	0.0922	0.0921	0.0932	0.0907	0.0935	0.0429	0.0263	0.0059	0.0168	0.004	0.0267	0.0278	-0.0001	0.0165	0.0075	-0.0054	-0.0041	-0.0006	0.0029	-0.012	0.0131	0.0252	0.0042	-0.0008	0.0011	-0.0012	0.0079	-0.0008	0.0083	0.0264	0.0056	0.0023	-0.0069	-0.0053	-0.0001	0.0034	0.002	0.0014	-0.0025	-0.0012	0.0	0.0057	0.011	0.0035	-0.0015	0.006	0.0026	0.0003	0.002	0.0014	0.0167	0.0199	0.0071	-0.0001	0.0094	-0.0018	0.0044	0.012	0.0091	0.0048
chr17	12430001	12440000	12434129	604	0.0723	0.1321	0.0907	0.0818	0.1197	0.0806	0.1056	0.1165	0.0862	0.1095	0.1003	0.1226	0.085	0.0803	0.1043	0.0795	0.0942	0.0948	0.0807	0.0982	0.0905	0.1196	0.1137	0.1285	0.1139	0.1264	0.1279	0.1227	0.1255	0.1226	0.0887	0.1048	0.0875	0.0984	0.0983	0.09	0.1013	0.0963	0.1035	0.0809	0.0986	0.0976	0.0853	0.0989	0.0931	0.099	0.1129	0.1162	0.1063	0.1148	0.109	0.0972	0.0996	0.084	0.0975	0.0904	0.1107	0.0988	0.1094	0.1029	0.0977	0.1114	0.106	0.0996	0.095	0.1052	0.0924	0.0152	0.0197	0.0389	0.0189	0.027	0.0021	0.0077	0.0253	0.0094	0.0214	0.0268	0.0083	0.0303	0.0253	0.0133	0.0427	0.0098	0.0081	0.0125	-0.0018	0.0096	0.0012	-0.0211	0.0087	0.0059	0.0035	0.0135	-0.0016	0.0257	-0.0082	0.0072	0.0139	0.006	-0.0059	0.0011	-0.008	0.0159	0.0009	-0.0028	0.022	0.0056	0.0034	0.0108	-0.0001	-0.0015	0.0149	0.0072	-0.0004	-0.0168	-0.0052	-0.0052	0.0083	0.0065	0.0012
chr17	12440001	12450000	12444797	317	0.1372	0.1479	0.1496	0.1361	0.1479	0.1466	0.1416	0.1395	0.1275	0.1433	0.1385	0.1661	0.1606	0.1416	0.1454	0.1435	0.1476	0.1479	0.1329	0.1489	0.1432	0.1506	0.148	0.1544	0.1578	0.1503	0.1447	0.1547	0.1534	0.1511	0.146	0.1518	0.1534	0.1479	0.148	0.1528	0.1525	0.1479	0.14	0.1408	0.1408	0.1385	0.1349	0.1428	0.1374	0.1452	0.1479	0.1435	0.1394	0.1462	0.143	0.1488	0.1459	0.1388	0.1464	0.1436	0.1447	0.1438	0.1504	0.1407	0.1371	0.1411	0.1412	0.1387	0.138	0.1459	0.072	0.0426	0.0173	0.0098	0.0054	0.0275	0.034	0.0019	0.0214	0.0084	0.0032	0.0166	0.0174	0.0273	0.0149	0.0034	0.0389	0.0128	0.0074	0.0096	0.0091	0.0159	0.0071	0.0088	0.0478	0.0204	0.0112	-0.007	-0.0018	0.0071	0.0025	0.0112	0.0094	0.0001	-0.0068	0.011	-0.0007	0.0062	0.0018	-0.0004	0.0162	0.0096	0.0062	0.0046	0.0021	0.014	0.0328	0.0238	0.0013	0.0116	-0.0008	0.0035	0.0117	0.0135	0.0154
chr17	12450001	12460000	12457063	251	0.0707	0.087	0.0767	0.0704	0.0764	0.0656	0.0766	0.0807	0.0788	0.0776	0.0691	0.0907	0.0813	0.0722	0.0757	0.0697	0.0776	0.0825	0.0764	0.0773	0.0733	0.0822	0.0833	0.0858	0.0807	0.0835	0.0863	0.0872	0.0854	0.0815	0.075	0.0784	0.0735	0.0772	0.0794	0.0802	0.0786	0.0739	0.0732	0.0678	0.0739	0.0754	0.0742	0.0736	0.0697	0.0709	0.0768	0.0806	0.0779	0.0777	0.0732	0.0716	0.075	0.0724	0.0722	0.0675	0.0799	0.0785	0.0776	0.0734	0.0808	0.0795	0.0752	0.0781	0.0742	0.0736	0.0672	0.0366	0.0112	0.0138	0.0109	0.0252	0.0436	0.0089	0.0146	0.0105	0.0012	0.0234	0.02	0.0237	0.0085	0.0137	0.0164	0.0095	0.0064	0.0089	0.0108	0.0145	0.0034	0.0034	0.0152	0.0093	0.0057	-0.0012	-0.001	0.003	-0.0008	-0.0023	-0.0024	-0.0004	-0.0006	0.0019	0.0126	0.0019	0.0039	0.0016	0.0038	0.0126	0.0013	0.0039	0.0005	0.0079	0.0051	0.0028	0.0023	0.0057	0.0016	0.0011	-0.0004	0.0011	0.0013
chr17	12460001	12470000	12464202	425	0.0986	0.1348	0.1143	0.1071	0.1145	0.1064	0.1214	0.0989	0.112	0.11	0.1038	0.1211	0.113	0.103	0.1072	0.1025	0.1124	0.1026	0.1049	0.11	0.103	0.1254	0.1229	0.1247	0.1221	0.1291	0.1197	0.1261	0.1247	0.1203	0.1131	0.1169	0.1125	0.1188	0.108	0.1179	0.1129	0.1103	0.1108	0.1064	0.116	0.1036	0.1097	0.1113	0.1052	0.11	0.1181	0.109	0.1134	0.1147	0.1097	0.1144	0.1038	0.1093	0.1102	0.1047	0.1134	0.118	0.1185	0.1137	0.1091	0.1045	0.1023	0.1159	0.1088	0.1085	0.0181	0.0219	0.0006	0.0031	0.0001	0.0103	0.0194	-0.0017	0.0185	0.0038	0.0017	0.0065	0.0001	0.005	0.0032	0.0114	0.0072	0.0047	0.0013	0.0094	0.0095	0.0083	0.0037	0.0048	0.0204	0.0034	0.005	-0.0002	-0.0017	0.0076	0.0026	0.0005	0.0107	-0.0008	-0.0023	0.0005	0.01	0.0007	0.0092	0.0014	0.0022	0.0053	0.0004	0.0078	-0.0012	0.0138	0.0054	0.0104	0.0032	0.0141	-0.0	0.002	0.021	0.0031	0.0068
chr17	12470001	12480000	12472521	224	0.1454	0.1163	0.1208	0.1183	0.1251	0.1327	0.1251	0.1159	0.114	0.1231	0.1141	0.137	0.1383	0.1325	0.1352	0.1384	0.1366	0.1365	0.1328	0.1398	0.1308	0.1171	0.1168	0.1203	0.1247	0.1215	0.1137	0.1152	0.1184	0.1159	0.1219	0.1246	0.128	0.1271	0.1185	0.1227	0.122	0.1197	0.1202	0.1242	0.1219	0.1188	0.1153	0.1251	0.1151	0.1276	0.1254	0.122	0.1198	0.1263	0.119	0.13	0.1265	0.124	0.1315	0.123	0.1245	0.1202	0.1287	0.1209	0.1179	0.1183	0.1175	0.1246	0.115	0.1218	0.0205	0.0152	0.0026	-0.0003	-0.0023	0.0049	0.0223	0.0107	0.0153	0.002	-0.0032	-0.0016	-0.0013	0.0007	0.0023	-0.0097	0.0001	-0.0026	0.0008	0.0087	0.0058	0.0044	0.0151	0.0004	0.0216	0.0004	0.0081	-0.0061	-0.0054	0.0006	0.0068	-0.0036	0.0155	-0.0027	-0.0051	0.001	0.0058	0.001	0.0077	-0.0015	0.0042	0.0082	0.0027	0.0123	-0.0011	0.0155	0.0024	0.0157	0.0033	0.0109	-0.0035	0.0047	0.0242	0.0033	0.012
chr17	12480001	12490000	12486057	260	0.0945	0.0678	0.074	0.0618	0.0881	0.0856	0.0898	0.0551	0.0756	0.0767	0.0726	0.0767	0.0871	0.0839	0.0912	0.0898	0.0918	0.0749	0.0849	0.0869	0.0834	0.0721	0.069	0.0744	0.0747	0.0781	0.0613	0.0706	0.0715	0.0699	0.0748	0.083	0.0814	0.0862	0.0693	0.0773	0.0758	0.0764	0.0791	0.0765	0.0864	0.0603	0.0709	0.0745	0.0705	0.0866	0.0902	0.0713	0.0815	0.0832	0.08	0.0887	0.0698	0.0798	0.0815	0.0781	0.0754	0.0849	0.0859	0.0832	0.0646	0.0676	0.0645	0.0768	0.074	0.0759	-0.025	0.0132	0.0357	-0.0005	-0.0014	-0.0016	0.0004	-0.0007	0.0056	-0.0005	0.0043	0.0252	-0.0171	-0.0097	-0.0031	-0.0011	-0.0045	-0.0025	-0.0005	0.0426	0.0107	0.009	0.0238	0.0251	0.0162	0.0028	0.0173	0.0277	0.0187	0.0664	0.0154	0.0154	0.0309	0.0135	-0.0015	0.0075	-0.0021	-0.0022	0.0041	-0.0014	0.0056	-0.0037	-0.0048	0.0019	-0.0039	0.0184	0.0134	0.0143	0.0078	-0.0046	0.0086	0.0019	0.004	-0.0006	0.0075
chr17	12490001	12500000	12493092	122	0.029	0.0506	0.0367	0.0381	0.0407	0.0396	0.0411	0.0428	0.0397	0.032	0.045	0.0413	0.0336	0.0341	0.0353	0.0354	0.0361	0.0384	0.036	0.032	0.0381	0.0451	0.0445	0.0461	0.0453	0.0464	0.0472	0.0449	0.0412	0.0491	0.0377	0.039	0.0393	0.039	0.0425	0.0397	0.0359	0.0415	0.0396	0.0392	0.0397	0.0424	0.0395	0.0354	0.0422	0.0402	0.041	0.0432	0.0405	0.0365	0.0436	0.0412	0.0436	0.0404	0.0367	0.0428	0.0445	0.0416	0.0378	0.0441	0.0416	0.0379	0.0472	0.0358	0.0442	0.0402	0.0189	0.0079	0.0068	0.0055	0.0143	0.0141	0.0336	0.0193	0.017	0.0056	0.0096	0.0014	0.0037	0.0021	0.0045	0.0045	-0.0023	-0.0005	0.0036	0.0038	0.0033	0.0134	0.0011	0.0266	0.0188	0.022	0.0065	0.0023	0.005	0.0011	0.023	0.0069	0.004	0.0042	-0.0	0.0007	0.0165	0.0037	0.0018	0.0051	0.0111	0.0279	0.0097	0.0113	0.0034	0.0282	0.0142	0.0157	0.0068	0.0035	0.005	0.0161	-0.0009	0.0158	0.0179
chr17	12500001	12510000	12501233	8	nan	nan	nan	nan	nan	nan	nan	nan	nan	nan	nan	nan	nan	nan	nan	nan	nan	nan	nan	nan	nan	nan	nan	nan	nan	nan	nan	nan	nan	nan	nan	nan	nan	nan	nan	nan	nan	nan	nan	nan	nan	nan	nan	nan	nan	nan	nan	nan	nan	nan	nan	nan	nan	nan	nan	nan	nan	nan	nan	nan	nan	nan	nan	nan	nan	nan	nan	nan	nan	nan	nan	nan	nan	nan	nan	nan	nan	nan	nan	nan	nan	nan	nan	nan	nan	nan	nan	nan	nan	nan	nan	nan	nan	nan	nan	nan	nan	nan	nan	nan	nan	nan	nan	nan	nan	nan	nan	nan	nan	nan	nan	nan	nan	nan	nan	nan	nan	nan	nan	nan	nan
chr17	12510001	12520000	nan	0	nan	nan	nan	nan	nan	nan	nan	nan	nan	nan	nan	nan	nan	nan	nan	nan	nan	nan	nan	nan	nan	nan	nan	nan	nan	nan	nan	nan	nan	nan	nan	nan	nan	nan	nan	nan	nan	nan	nan	nan	nan	nan	nan	nan	nan	nan	nan	nan	nan	nan	nan	nan	nan	nan	nan	nan	nan	nan	nan	nan	nan	nan	nan	nan	nan	nan	nan	nan	nan	nan	nan	nan	nan	nan	nan	nan	nan	nan	nan	nan	nan	nan	nan	nan	nan	nan	nan	nan	nan	nan	nan	nan	nan	nan	nan	nan	nan	nan	nan	nan	nan	nan	nan	nan	nan	nan	nan	nan	nan	nan	nan	nan	nan	nan	nan	nan	nan	nan	nan	nan	nan
chr17	12520001	12530000	nan	0	nan	nan	nan	nan	nan	nan	nan	nan	nan	nan	nan	nan	nan	nan	nan	nan	nan	nan	nan	nan	nan	nan	nan	nan	nan	nan	nan	nan	nan	nan	nan	nan	nan	nan	nan	nan	nan	nan	nan	nan	nan	nan	nan	nan	nan	nan	nan	nan	nan	nan	nan	nan	nan	nan	nan	nan	nan	nan	nan	nan	nan	nan	nan	nan	nan	nan	nan	nan	nan	nan	nan	nan	nan	nan	nan	nan	nan	nan	nan	nan	nan	nan	nan	nan	nan	nan	nan	nan	nan	nan	nan	nan	nan	nan	nan	nan	nan	nan	nan	nan	nan	nan	nan	nan	nan	nan	nan	nan	nan	nan	nan	nan	nan	nan	nan	nan	nan	nan	nan	nan	nan
chr17	12530001	12540000	nan	0	nan	nan	nan	nan	nan	nan	nan	nan	nan	nan	nan	nan	nan	nan	nan	nan	nan	nan	nan	nan	nan	nan	nan	nan	nan	nan	nan	nan	nan	nan	nan	nan	nan	nan	nan	nan	nan	nan	nan	nan	nan	nan	nan	nan	nan	nan	nan	nan	nan	nan	nan	nan	nan	nan	nan	nan	nan	nan	nan	nan	nan	nan	nan	nan	nan	nan	nan	nan	nan	nan	nan	nan	nan	nan	nan	nan	nan	nan	nan	nan	nan	nan	nan	nan	nan	nan	nan	nan	nan	nan	nan	nan	nan	nan	nan	nan	nan	nan	nan	nan	nan	nan	nan	nan	nan	nan	nan	nan	nan	nan	nan	nan	nan	nan	nan	nan	nan	nan	nan	nan	nan
chr17	12540001	12550000	nan	0	nan	nan	nan	nan	nan	nan	nan	nan	nan	nan	nan	nan	nan	nan	nan	nan	nan	nan	nan	nan	nan	nan	nan	nan	nan	nan	nan	nan	nan	nan	nan	nan	nan	nan	nan	nan	nan	nan	nan	nan	nan	nan	nan	nan	nan	nan	nan	nan	nan	nan	nan	nan	nan	nan	nan	nan	nan	nan	nan	nan	nan	nan	nan	nan	nan	nan	nan	nan	nan	nan	nan	nan	nan	nan	nan	nan	nan	nan	nan	nan	nan	nan	nan	nan	nan	nan	nan	nan	nan	nan	nan	nan	nan	nan	nan	nan	nan	nan	nan	nan	nan	nan	nan	nan	nan	nan	nan	nan	nan	nan	nan	nan	nan	nan	nan	nan	nan	nan	nan	nan	nan
chr17	12550001	12560000	nan	0	nan	nan	nan	nan	nan	nan	nan	nan	nan	nan	nan	nan	nan	nan	nan	nan	nan	nan	nan	nan	nan	nan	nan	nan	nan	nan	nan	nan	nan	nan	nan	nan	nan	nan	nan	nan	nan	nan	nan	nan	nan	nan	nan	nan	nan	nan	nan	nan	nan	nan	nan	nan	nan	nan	nan	nan	nan	nan	nan	nan	nan	nan	nan	nan	nan	nan	nan	nan	nan	nan	nan	nan	nan	nan	nan	nan	nan	nan	nan	nan	nan	nan	nan	nan	nan	nan	nan	nan	nan	nan	nan	nan	nan	nan	nan	nan	nan	nan	nan	nan	nan	nan	nan	nan	nan	nan	nan	nan	nan	nan	nan	nan	nan	nan	nan	nan	nan	nan	nan	nan	nan
chr17	12560001	12570000	nan	0	nan	nan	nan	nan	nan	nan	nan	nan	nan	nan	nan	nan	nan	nan	nan	nan	nan	nan	nan	nan	nan	nan	nan	nan	nan	nan	nan	nan	nan	nan	nan	nan	nan	nan	nan	nan	nan	nan	nan	nan	nan	nan	nan	nan	nan	nan	nan	nan	nan	nan	nan	nan	nan	nan	nan	nan	nan	nan	nan	nan	nan	nan	nan	nan	nan	nan	nan	nan	nan	nan	nan	nan	nan	nan	nan	nan	nan	nan	nan	nan	nan	nan	nan	nan	nan	nan	nan	nan	nan	nan	nan	nan	nan	nan	nan	nan	nan	nan	nan	nan	nan	nan	nan	nan	nan	nan	nan	nan	nan	nan	nan	nan	nan	nan	nan	nan	nan	nan	nan	nan	nan
chr17	12570001	12580000	nan	0	nan	nan	nan	nan	nan	nan	nan	nan	nan	nan	nan	nan	nan	nan	nan	nan	nan	nan	nan	nan	nan	nan	nan	nan	nan	nan	nan	nan	nan	nan	nan	nan	nan	nan	nan	nan	nan	nan	nan	nan	nan	nan	nan	nan	nan	nan	nan	nan	nan	nan	nan	nan	nan	nan	nan	nan	nan	nan	nan	nan	nan	nan	nan	nan	nan	nan	nan	nan	nan	nan	nan	nan	nan	nan	nan	nan	nan	nan	nan	nan	nan	nan	nan	nan	nan	nan	nan	nan	nan	nan	nan	nan	nan	nan	nan	nan	nan	nan	nan	nan	nan	nan	nan	nan	nan	nan	nan	nan	nan	nan	nan	nan	nan	nan	nan	nan	nan	nan	nan	nan	nan
chr17	12580001	12590000	nan	0	nan	nan	nan	nan	nan	nan	nan	nan	nan	nan	nan	nan	nan	nan	nan	nan	nan	nan	nan	nan	nan	nan	nan	nan	nan	nan	nan	nan	nan	nan	nan	nan	nan	nan	nan	nan	nan	nan	nan	nan	nan	nan	nan	nan	nan	nan	nan	nan	nan	nan	nan	nan	nan	nan	nan	nan	nan	nan	nan	nan	nan	nan	nan	nan	nan	nan	nan	nan	nan	nan	nan	nan	nan	nan	nan	nan	nan	nan	nan	nan	nan	nan	nan	nan	nan	nan	nan	nan	nan	nan	nan	nan	nan	nan	nan	nan	nan	nan	nan	nan	nan	nan	nan	nan	nan	nan	nan	nan	nan	nan	nan	nan	nan	nan	nan	nan	nan	nan	nan	nan	nan
chr17	12590001	12600000	nan	0	nan	nan	nan	nan	nan	nan	nan	nan	nan	nan	nan	nan	nan	nan	nan	nan	nan	nan	nan	nan	nan	nan	nan	nan	nan	nan	nan	nan	nan	nan	nan	nan	nan	nan	nan	nan	nan	nan	nan	nan	nan	nan	nan	nan	nan	nan	nan	nan	nan	nan	nan	nan	nan	nan	nan	nan	nan	nan	nan	nan	nan	nan	nan	nan	nan	nan	nan	nan	nan	nan	nan	nan	nan	nan	nan	nan	nan	nan	nan	nan	nan	nan	nan	nan	nan	nan	nan	nan	nan	nan	nan	nan	nan	nan	nan	nan	nan	nan	nan	nan	nan	nan	nan	nan	nan	nan	nan	nan	nan	nan	nan	nan	nan	nan	nan	nan	nan	nan	nan	nan	nan
chr17	12600001	12610000	nan	0	nan	nan	nan	nan	nan	nan	nan	nan	nan	nan	nan	nan	nan	nan	nan	nan	nan	nan	nan	nan	nan	nan	nan	nan	nan	nan	nan	nan	nan	nan	nan	nan	nan	nan	nan	nan	nan	nan	nan	nan	nan	nan	nan	nan	nan	nan	nan	nan	nan	nan	nan	nan	nan	nan	nan	nan	nan	nan	nan	nan	nan	nan	nan	nan	nan	nan	nan	nan	nan	nan	nan	nan	nan	nan	nan	nan	nan	nan	nan	nan	nan	nan	nan	nan	nan	nan	nan	nan	nan	nan	nan	nan	nan	nan	nan	nan	nan	nan	nan	nan	nan	nan	nan	nan	nan	nan	nan	nan	nan	nan	nan	nan	nan	nan	nan	nan	nan	nan	nan	nan	nan
chr17	12610001	12620000	nan	0	nan	nan	nan	nan	nan	nan	nan	nan	nan	nan	nan	nan	nan	nan	nan	nan	nan	nan	nan	nan	nan	nan	nan	nan	nan	nan	nan	nan	nan	nan	nan	nan	nan	nan	nan	nan	nan	nan	nan	nan	nan	nan	nan	nan	nan	nan	nan	nan	nan	nan	nan	nan	nan	nan	nan	nan	nan	nan	nan	nan	nan	nan	nan	nan	nan	nan	nan	nan	nan	nan	nan	nan	nan	nan	nan	nan	nan	nan	nan	nan	nan	nan	nan	nan	nan	nan	nan	nan	nan	nan	nan	nan	nan	nan	nan	nan	nan	nan	nan	nan	nan	nan	nan	nan	nan	nan	nan	nan	nan	nan	nan	nan	nan	nan	nan	nan	nan	nan	nan	nan	nan
chr17	12620001	12630000	nan	0	nan	nan	nan	nan	nan	nan	nan	nan	nan	nan	nan	nan	nan	nan	nan	nan	nan	nan	nan	nan	nan	nan	nan	nan	nan	nan	nan	nan	nan	nan	nan	nan	nan	nan	nan	nan	nan	nan	nan	nan	nan	nan	nan	nan	nan	nan	nan	nan	nan	nan	nan	nan	nan	nan	nan	nan	nan	nan	nan	nan	nan	nan	nan	nan	nan	nan	nan	nan	nan	nan	nan	nan	nan	nan	nan	nan	nan	nan	nan	nan	nan	nan	nan	nan	nan	nan	nan	nan	nan	nan	nan	nan	nan	nan	nan	nan	nan	nan	nan	nan	nan	nan	nan	nan	nan	nan	nan	nan	nan	nan	nan	nan	nan	nan	nan	nan	nan	nan	nan	nan	nan
chr17	12630001	12640000	nan	0	nan	nan	nan	nan	nan	nan	nan	nan	nan	nan	nan	nan	nan	nan	nan	nan	nan	nan	nan	nan	nan	nan	nan	nan	nan	nan	nan	nan	nan	nan	nan	nan	nan	nan	nan	nan	nan	nan	nan	nan	nan	nan	nan	nan	nan	nan	nan	nan	nan	nan	nan	nan	nan	nan	nan	nan	nan	nan	nan	nan	nan	nan	nan	nan	nan	nan	nan	nan	nan	nan	nan	nan	nan	nan	nan	nan	nan	nan	nan	nan	nan	nan	nan	nan	nan	nan	nan	nan	nan	nan	nan	nan	nan	nan	nan	nan	nan	nan	nan	nan	nan	nan	nan	nan	nan	nan	nan	nan	nan	nan	nan	nan	nan	nan	nan	nan	nan	nan	nan	nan	nan
chr17	12640001	12650000	nan	0	nan	nan	nan	nan	nan	nan	nan	nan	nan	nan	nan	nan	nan	nan	nan	nan	nan	nan	nan	nan	nan	nan	nan	nan	nan	nan	nan	nan	nan	nan	nan	nan	nan	nan	nan	nan	nan	nan	nan	nan	nan	nan	nan	nan	nan	nan	nan	nan	nan	nan	nan	nan	nan	nan	nan	nan	nan	nan	nan	nan	nan	nan	nan	nan	nan	nan	nan	nan	nan	nan	nan	nan	nan	nan	nan	nan	nan	nan	nan	nan	nan	nan	nan	nan	nan	nan	nan	nan	nan	nan	nan	nan	nan	nan	nan	nan	nan	nan	nan	nan	nan	nan	nan	nan	nan	nan	nan	nan	nan	nan	nan	nan	nan	nan	nan	nan	nan	nan	nan	nan	nan
chr17	12650001	12660000	nan	0	nan	nan	nan	nan	nan	nan	nan	nan	nan	nan	nan	nan	nan	nan	nan	nan	nan	nan	nan	nan	nan	nan	nan	nan	nan	nan	nan	nan	nan	nan	nan	nan	nan	nan	nan	nan	nan	nan	nan	nan	nan	nan	nan	nan	nan	nan	nan	nan	nan	nan	nan	nan	nan	nan	nan	nan	nan	nan	nan	nan	nan	nan	nan	nan	nan	nan	nan	nan	nan	nan	nan	nan	nan	nan	nan	nan	nan	nan	nan	nan	nan	nan	nan	nan	nan	nan	nan	nan	nan	nan	nan	nan	nan	nan	nan	nan	nan	nan	nan	nan	nan	nan	nan	nan	nan	nan	nan	nan	nan	nan	nan	nan	nan	nan	nan	nan	nan	nan	nan	nan	nan
chr17	12660001	12670000	nan	0	nan	nan	nan	nan	nan	nan	nan	nan	nan	nan	nan	nan	nan	nan	nan	nan	nan	nan	nan	nan	nan	nan	nan	nan	nan	nan	nan	nan	nan	nan	nan	nan	nan	nan	nan	nan	nan	nan	nan	nan	nan	nan	nan	nan	nan	nan	nan	nan	nan	nan	nan	nan	nan	nan	nan	nan	nan	nan	nan	nan	nan	nan	nan	nan	nan	nan	nan	nan	nan	nan	nan	nan	nan	nan	nan	nan	nan	nan	nan	nan	nan	nan	nan	nan	nan	nan	nan	nan	nan	nan	nan	nan	nan	nan	nan	nan	nan	nan	nan	nan	nan	nan	nan	nan	nan	nan	nan	nan	nan	nan	nan	nan	nan	nan	nan	nan	nan	nan	nan	nan	nan
chr17	12670001	12680000	nan	0	nan	nan	nan	nan	nan	nan	nan	nan	nan	nan	nan	nan	nan	nan	nan	nan	nan	nan	nan	nan	nan	nan	nan	nan	nan	nan	nan	nan	nan	nan	nan	nan	nan	nan	nan	nan	nan	nan	nan	nan	nan	nan	nan	nan	nan	nan	nan	nan	nan	nan	nan	nan	nan	nan	nan	nan	nan	nan	nan	nan	nan	nan	nan	nan	nan	nan	nan	nan	nan	nan	nan	nan	nan	nan	nan	nan	nan	nan	nan	nan	nan	nan	nan	nan	nan	nan	nan	nan	nan	nan	nan	nan	nan	nan	nan	nan	nan	nan	nan	nan	nan	nan	nan	nan	nan	nan	nan	nan	nan	nan	nan	nan	nan	nan	nan	nan	nan	nan	nan	nan	nan
chr17	12680001	12690000	nan	0	nan	nan	nan	nan	nan	nan	nan	nan	nan	nan	nan	nan	nan	nan	nan	nan	nan	nan	nan	nan	nan	nan	nan	nan	nan	nan	nan	nan	nan	nan	nan	nan	nan	nan	nan	nan	nan	nan	nan	nan	nan	nan	nan	nan	nan	nan	nan	nan	nan	nan	nan	nan	nan	nan	nan	nan	nan	nan	nan	nan	nan	nan	nan	nan	nan	nan	nan	nan	nan	nan	nan	nan	nan	nan	nan	nan	nan	nan	nan	nan	nan	nan	nan	nan	nan	nan	nan	nan	nan	nan	nan	nan	nan	nan	nan	nan	nan	nan	nan	nan	nan	nan	nan	nan	nan	nan	nan	nan	nan	nan	nan	nan	nan	nan	nan	nan	nan	nan	nan	nan	nan
chr17	12690001	12700000	nan	0	nan	nan	nan	nan	nan	nan	nan	nan	nan	nan	nan	nan	nan	nan	nan	nan	nan	nan	nan	nan	nan	nan	nan	nan	nan	nan	nan	nan	nan	nan	nan	nan	nan	nan	nan	nan	nan	nan	nan	nan	nan	nan	nan	nan	nan	nan	nan	nan	nan	nan	nan	nan	nan	nan	nan	nan	nan	nan	nan	nan	nan	nan	nan	nan	nan	nan	nan	nan	nan	nan	nan	nan	nan	nan	nan	nan	nan	nan	nan	nan	nan	nan	nan	nan	nan	nan	nan	nan	nan	nan	nan	nan	nan	nan	nan	nan	nan	nan	nan	nan	nan	nan	nan	nan	nan	nan	nan	nan	nan	nan	nan	nan	nan	nan	nan	nan	nan	nan	nan	nan	nan
chr17	12700001	12710000	nan	0	nan	nan	nan	nan	nan	nan	nan	nan	nan	nan	nan	nan	nan	nan	nan	nan	nan	nan	nan	nan	nan	nan	nan	nan	nan	nan	nan	nan	nan	nan	nan	nan	nan	nan	nan	nan	nan	nan	nan	nan	nan	nan	nan	nan	nan	nan	nan	nan	nan	nan	nan	nan	nan	nan	nan	nan	nan	nan	nan	nan	nan	nan	nan	nan	nan	nan	nan	nan	nan	nan	nan	nan	nan	nan	nan	nan	nan	nan	nan	nan	nan	nan	nan	nan	nan	nan	nan	nan	nan	nan	nan	nan	nan	nan	nan	nan	nan	nan	nan	nan	nan	nan	nan	nan	nan	nan	nan	nan	nan	nan	nan	nan	nan	nan	nan	nan	nan	nan	nan	nan	nan
chr17	12710001	12720000	nan	0	nan	nan	nan	nan	nan	nan	nan	nan	nan	nan	nan	nan	nan	nan	nan	nan	nan	nan	nan	nan	nan	nan	nan	nan	nan	nan	nan	nan	nan	nan	nan	nan	nan	nan	nan	nan	nan	nan	nan	nan	nan	nan	nan	nan	nan	nan	nan	nan	nan	nan	nan	nan	nan	nan	nan	nan	nan	nan	nan	nan	nan	nan	nan	nan	nan	nan	nan	nan	nan	nan	nan	nan	nan	nan	nan	nan	nan	nan	nan	nan	nan	nan	nan	nan	nan	nan	nan	nan	nan	nan	nan	nan	nan	nan	nan	nan	nan	nan	nan	nan	nan	nan	nan	nan	nan	nan	nan	nan	nan	nan	nan	nan	nan	nan	nan	nan	nan	nan	nan	nan	nan
chr17	12720001	12730000	nan	0	nan	nan	nan	nan	nan	nan	nan	nan	nan	nan	nan	nan	nan	nan	nan	nan	nan	nan	nan	nan	nan	nan	nan	nan	nan	nan	nan	nan	nan	nan	nan	nan	nan	nan	nan	nan	nan	nan	nan	nan	nan	nan	nan	nan	nan	nan	nan	nan	nan	nan	nan	nan	nan	nan	nan	nan	nan	nan	nan	nan	nan	nan	nan	nan	nan	nan	nan	nan	nan	nan	nan	nan	nan	nan	nan	nan	nan	nan	nan	nan	nan	nan	nan	nan	nan	nan	nan	nan	nan	nan	nan	nan	nan	nan	nan	nan	nan	nan	nan	nan	nan	nan	nan	nan	nan	nan	nan	nan	nan	nan	nan	nan	nan	nan	nan	nan	nan	nan	nan	nan	nan
chr17	12730001	12740000	nan	0	nan	nan	nan	nan	nan	nan	nan	nan	nan	nan	nan	nan	nan	nan	nan	nan	nan	nan	nan	nan	nan	nan	nan	nan	nan	nan	nan	nan	nan	nan	nan	nan	nan	nan	nan	nan	nan	nan	nan	nan	nan	nan	nan	nan	nan	nan	nan	nan	nan	nan	nan	nan	nan	nan	nan	nan	nan	nan	nan	nan	nan	nan	nan	nan	nan	nan	nan	nan	nan	nan	nan	nan	nan	nan	nan	nan	nan	nan	nan	nan	nan	nan	nan	nan	nan	nan	nan	nan	nan	nan	nan	nan	nan	nan	nan	nan	nan	nan	nan	nan	nan	nan	nan	nan	nan	nan	nan	nan	nan	nan	nan	nan	nan	nan	nan	nan	nan	nan	nan	nan	nan
chr17	12740001	12750000	nan	0	nan	nan	nan	nan	nan	nan	nan	nan	nan	nan	nan	nan	nan	nan	nan	nan	nan	nan	nan	nan	nan	nan	nan	nan	nan	nan	nan	nan	nan	nan	nan	nan	nan	nan	nan	nan	nan	nan	nan	nan	nan	nan	nan	nan	nan	nan	nan	nan	nan	nan	nan	nan	nan	nan	nan	nan	nan	nan	nan	nan	nan	nan	nan	nan	nan	nan	nan	nan	nan	nan	nan	nan	nan	nan	nan	nan	nan	nan	nan	nan	nan	nan	nan	nan	nan	nan	nan	nan	nan	nan	nan	nan	nan	nan	nan	nan	nan	nan	nan	nan	nan	nan	nan	nan	nan	nan	nan	nan	nan	nan	nan	nan	nan	nan	nan	nan	nan	nan	nan	nan	nan
chr17	12750001	12760000	nan	0	nan	nan	nan	nan	nan	nan	nan	nan	nan	nan	nan	nan	nan	nan	nan	nan	nan	nan	nan	nan	nan	nan	nan	nan	nan	nan	nan	nan	nan	nan	nan	nan	nan	nan	nan	nan	nan	nan	nan	nan	nan	nan	nan	nan	nan	nan	nan	nan	nan	nan	nan	nan	nan	nan	nan	nan	nan	nan	nan	nan	nan	nan	nan	nan	nan	nan	nan	nan	nan	nan	nan	nan	nan	nan	nan	nan	nan	nan	nan	nan	nan	nan	nan	nan	nan	nan	nan	nan	nan	nan	nan	nan	nan	nan	nan	nan	nan	nan	nan	nan	nan	nan	nan	nan	nan	nan	nan	nan	nan	nan	nan	nan	nan	nan	nan	nan	nan	nan	nan	nan	nan
chr17	12760001	12770000	nan	0	nan	nan	nan	nan	nan	nan	nan	nan	nan	nan	nan	nan	nan	nan	nan	nan	nan	nan	nan	nan	nan	nan	nan	nan	nan	nan	nan	nan	nan	nan	nan	nan	nan	nan	nan	nan	nan	nan	nan	nan	nan	nan	nan	nan	nan	nan	nan	nan	nan	nan	nan	nan	nan	nan	nan	nan	nan	nan	nan	nan	nan	nan	nan	nan	nan	nan	nan	nan	nan	nan	nan	nan	nan	nan	nan	nan	nan	nan	nan	nan	nan	nan	nan	nan	nan	nan	nan	nan	nan	nan	nan	nan	nan	nan	nan	nan	nan	nan	nan	nan	nan	nan	nan	nan	nan	nan	nan	nan	nan	nan	nan	nan	nan	nan	nan	nan	nan	nan	nan	nan	nan
chr17	12770001	12780000	nan	0	nan	nan	nan	nan	nan	nan	nan	nan	nan	nan	nan	nan	nan	nan	nan	nan	nan	nan	nan	nan	nan	nan	nan	nan	nan	nan	nan	nan	nan	nan	nan	nan	nan	nan	nan	nan	nan	nan	nan	nan	nan	nan	nan	nan	nan	nan	nan	nan	nan	nan	nan	nan	nan	nan	nan	nan	nan	nan	nan	nan	nan	nan	nan	nan	nan	nan	nan	nan	nan	nan	nan	nan	nan	nan	nan	nan	nan	nan	nan	nan	nan	nan	nan	nan	nan	nan	nan	nan	nan	nan	nan	nan	nan	nan	nan	nan	nan	nan	nan	nan	nan	nan	nan	nan	nan	nan	nan	nan	nan	nan	nan	nan	nan	nan	nan	nan	nan	nan	nan	nan	nan
chr17	12780001	12790000	nan	0	nan	nan	nan	nan	nan	nan	nan	nan	nan	nan	nan	nan	nan	nan	nan	nan	nan	nan	nan	nan	nan	nan	nan	nan	nan	nan	nan	nan	nan	nan	nan	nan	nan	nan	nan	nan	nan	nan	nan	nan	nan	nan	nan	nan	nan	nan	nan	nan	nan	nan	nan	nan	nan	nan	nan	nan	nan	nan	nan	nan	nan	nan	nan	nan	nan	nan	nan	nan	nan	nan	nan	nan	nan	nan	nan	nan	nan	nan	nan	nan	nan	nan	nan	nan	nan	nan	nan	nan	nan	nan	nan	nan	nan	nan	nan	nan	nan	nan	nan	nan	nan	nan	nan	nan	nan	nan	nan	nan	nan	nan	nan	nan	nan	nan	nan	nan	nan	nan	nan	nan	nan
chr17	12790001	12800000	nan	0	nan	nan	nan	nan	nan	nan	nan	nan	nan	nan	nan	nan	nan	nan	nan	nan	nan	nan	nan	nan	nan	nan	nan	nan	nan	nan	nan	nan	nan	nan	nan	nan	nan	nan	nan	nan	nan	nan	nan	nan	nan	nan	nan	nan	nan	nan	nan	nan	nan	nan	nan	nan	nan	nan	nan	nan	nan	nan	nan	nan	nan	nan	nan	nan	nan	nan	nan	nan	nan	nan	nan	nan	nan	nan	nan	nan	nan	nan	nan	nan	nan	nan	nan	nan	nan	nan	nan	nan	nan	nan	nan	nan	nan	nan	nan	nan	nan	nan	nan	nan	nan	nan	nan	nan	nan	nan	nan	nan	nan	nan	nan	nan	nan	nan	nan	nan	nan	nan	nan	nan	nan
chr17	12800001	12810000	nan	0	nan	nan	nan	nan	nan	nan	nan	nan	nan	nan	nan	nan	nan	nan	nan	nan	nan	nan	nan	nan	nan	nan	nan	nan	nan	nan	nan	nan	nan	nan	nan	nan	nan	nan	nan	nan	nan	nan	nan	nan	nan	nan	nan	nan	nan	nan	nan	nan	nan	nan	nan	nan	nan	nan	nan	nan	nan	nan	nan	nan	nan	nan	nan	nan	nan	nan	nan	nan	nan	nan	nan	nan	nan	nan	nan	nan	nan	nan	nan	nan	nan	nan	nan	nan	nan	nan	nan	nan	nan	nan	nan	nan	nan	nan	nan	nan	nan	nan	nan	nan	nan	nan	nan	nan	nan	nan	nan	nan	nan	nan	nan	nan	nan	nan	nan	nan	nan	nan	nan	nan	nan
chr17	12810001	12820000	nan	0	nan	nan	nan	nan	nan	nan	nan	nan	nan	nan	nan	nan	nan	nan	nan	nan	nan	nan	nan	nan	nan	nan	nan	nan	nan	nan	nan	nan	nan	nan	nan	nan	nan	nan	nan	nan	nan	nan	nan	nan	nan	nan	nan	nan	nan	nan	nan	nan	nan	nan	nan	nan	nan	nan	nan	nan	nan	nan	nan	nan	nan	nan	nan	nan	nan	nan	nan	nan	nan	nan	nan	nan	nan	nan	nan	nan	nan	nan	nan	nan	nan	nan	nan	nan	nan	nan	nan	nan	nan	nan	nan	nan	nan	nan	nan	nan	nan	nan	nan	nan	nan	nan	nan	nan	nan	nan	nan	nan	nan	nan	nan	nan	nan	nan	nan	nan	nan	nan	nan	nan	nan
chr17	12820001	12830000	nan	0	nan	nan	nan	nan	nan	nan	nan	nan	nan	nan	nan	nan	nan	nan	nan	nan	nan	nan	nan	nan	nan	nan	nan	nan	nan	nan	nan	nan	nan	nan	nan	nan	nan	nan	nan	nan	nan	nan	nan	nan	nan	nan	nan	nan	nan	nan	nan	nan	nan	nan	nan	nan	nan	nan	nan	nan	nan	nan	nan	nan	nan	nan	nan	nan	nan	nan	nan	nan	nan	nan	nan	nan	nan	nan	nan	nan	nan	nan	nan	nan	nan	nan	nan	nan	nan	nan	nan	nan	nan	nan	nan	nan	nan	nan	nan	nan	nan	nan	nan	nan	nan	nan	nan	nan	nan	nan	nan	nan	nan	nan	nan	nan	nan	nan	nan	nan	nan	nan	nan	nan	nan
chr17	12830001	12840000	nan	0	nan	nan	nan	nan	nan	nan	nan	nan	nan	nan	nan	nan	nan	nan	nan	nan	nan	nan	nan	nan	nan	nan	nan	nan	nan	nan	nan	nan	nan	nan	nan	nan	nan	nan	nan	nan	nan	nan	nan	nan	nan	nan	nan	nan	nan	nan	nan	nan	nan	nan	nan	nan	nan	nan	nan	nan	nan	nan	nan	nan	nan	nan	nan	nan	nan	nan	nan	nan	nan	nan	nan	nan	nan	nan	nan	nan	nan	nan	nan	nan	nan	nan	nan	nan	nan	nan	nan	nan	nan	nan	nan	nan	nan	nan	nan	nan	nan	nan	nan	nan	nan	nan	nan	nan	nan	nan	nan	nan	nan	nan	nan	nan	nan	nan	nan	nan	nan	nan	nan	nan	nan
chr17	12840001	12850000	nan	0	nan	nan	nan	nan	nan	nan	nan	nan	nan	nan	nan	nan	nan	nan	nan	nan	nan	nan	nan	nan	nan	nan	nan	nan	nan	nan	nan	nan	nan	nan	nan	nan	nan	nan	nan	nan	nan	nan	nan	nan	nan	nan	nan	nan	nan	nan	nan	nan	nan	nan	nan	nan	nan	nan	nan	nan	nan	nan	nan	nan	nan	nan	nan	nan	nan	nan	nan	nan	nan	nan	nan	nan	nan	nan	nan	nan	nan	nan	nan	nan	nan	nan	nan	nan	nan	nan	nan	nan	nan	nan	nan	nan	nan	nan	nan	nan	nan	nan	nan	nan	nan	nan	nan	nan	nan	nan	nan	nan	nan	nan	nan	nan	nan	nan	nan	nan	nan	nan	nan	nan	nan
chr17	12850001	12860000	nan	0	nan	nan	nan	nan	nan	nan	nan	nan	nan	nan	nan	nan	nan	nan	nan	nan	nan	nan	nan	nan	nan	nan	nan	nan	nan	nan	nan	nan	nan	nan	nan	nan	nan	nan	nan	nan	nan	nan	nan	nan	nan	nan	nan	nan	nan	nan	nan	nan	nan	nan	nan	nan	nan	nan	nan	nan	nan	nan	nan	nan	nan	nan	nan	nan	nan	nan	nan	nan	nan	nan	nan	nan	nan	nan	nan	nan	nan	nan	nan	nan	nan	nan	nan	nan	nan	nan	nan	nan	nan	nan	nan	nan	nan	nan	nan	nan	nan	nan	nan	nan	nan	nan	nan	nan	nan	nan	nan	nan	nan	nan	nan	nan	nan	nan	nan	nan	nan	nan	nan	nan	nan
chr17	12860001	12870000	nan	0	nan	nan	nan	nan	nan	nan	nan	nan	nan	nan	nan	nan	nan	nan	nan	nan	nan	nan	nan	nan	nan	nan	nan	nan	nan	nan	nan	nan	nan	nan	nan	nan	nan	nan	nan	nan	nan	nan	nan	nan	nan	nan	nan	nan	nan	nan	nan	nan	nan	nan	nan	nan	nan	nan	nan	nan	nan	nan	nan	nan	nan	nan	nan	nan	nan	nan	nan	nan	nan	nan	nan	nan	nan	nan	nan	nan	nan	nan	nan	nan	nan	nan	nan	nan	nan	nan	nan	nan	nan	nan	nan	nan	nan	nan	nan	nan	nan	nan	nan	nan	nan	nan	nan	nan	nan	nan	nan	nan	nan	nan	nan	nan	nan	nan	nan	nan	nan	nan	nan	nan	nan
chr17	12870001	12880000	nan	0	nan	nan	nan	nan	nan	nan	nan	nan	nan	nan	nan	nan	nan	nan	nan	nan	nan	nan	nan	nan	nan	nan	nan	nan	nan	nan	nan	nan	nan	nan	nan	nan	nan	nan	nan	nan	nan	nan	nan	nan	nan	nan	nan	nan	nan	nan	nan	nan	nan	nan	nan	nan	nan	nan	nan	nan	nan	nan	nan	nan	nan	nan	nan	nan	nan	nan	nan	nan	nan	nan	nan	nan	nan	nan	nan	nan	nan	nan	nan	nan	nan	nan	nan	nan	nan	nan	nan	nan	nan	nan	nan	nan	nan	nan	nan	nan	nan	nan	nan	nan	nan	nan	nan	nan	nan	nan	nan	nan	nan	nan	nan	nan	nan	nan	nan	nan	nan	nan	nan	nan	nan
chr17	12880001	12890000	nan	0	nan	nan	nan	nan	nan	nan	nan	nan	nan	nan	nan	nan	nan	nan	nan	nan	nan	nan	nan	nan	nan	nan	nan	nan	nan	nan	nan	nan	nan	nan	nan	nan	nan	nan	nan	nan	nan	nan	nan	nan	nan	nan	nan	nan	nan	nan	nan	nan	nan	nan	nan	nan	nan	nan	nan	nan	nan	nan	nan	nan	nan	nan	nan	nan	nan	nan	nan	nan	nan	nan	nan	nan	nan	nan	nan	nan	nan	nan	nan	nan	nan	nan	nan	nan	nan	nan	nan	nan	nan	nan	nan	nan	nan	nan	nan	nan	nan	nan	nan	nan	nan	nan	nan	nan	nan	nan	nan	nan	nan	nan	nan	nan	nan	nan	nan	nan	nan	nan	nan	nan	nan
chr17	12890001	12900000	nan	0	nan	nan	nan	nan	nan	nan	nan	nan	nan	nan	nan	nan	nan	nan	nan	nan	nan	nan	nan	nan	nan	nan	nan	nan	nan	nan	nan	nan	nan	nan	nan	nan	nan	nan	nan	nan	nan	nan	nan	nan	nan	nan	nan	nan	nan	nan	nan	nan	nan	nan	nan	nan	nan	nan	nan	nan	nan	nan	nan	nan	nan	nan	nan	nan	nan	nan	nan	nan	nan	nan	nan	nan	nan	nan	nan	nan	nan	nan	nan	nan	nan	nan	nan	nan	nan	nan	nan	nan	nan	nan	nan	nan	nan	nan	nan	nan	nan	nan	nan	nan	nan	nan	nan	nan	nan	nan	nan	nan	nan	nan	nan	nan	nan	nan	nan	nan	nan	nan	nan	nan	nan
chr17	12900001	12910000	nan	0	nan	nan	nan	nan	nan	nan	nan	nan	nan	nan	nan	nan	nan	nan	nan	nan	nan	nan	nan	nan	nan	nan	nan	nan	nan	nan	nan	nan	nan	nan	nan	nan	nan	nan	nan	nan	nan	nan	nan	nan	nan	nan	nan	nan	nan	nan	nan	nan	nan	nan	nan	nan	nan	nan	nan	nan	nan	nan	nan	nan	nan	nan	nan	nan	nan	nan	nan	nan	nan	nan	nan	nan	nan	nan	nan	nan	nan	nan	nan	nan	nan	nan	nan	nan	nan	nan	nan	nan	nan	nan	nan	nan	nan	nan	nan	nan	nan	nan	nan	nan	nan	nan	nan	nan	nan	nan	nan	nan	nan	nan	nan	nan	nan	nan	nan	nan	nan	nan	nan	nan	nan
chr17	12910001	12920000	nan	0	nan	nan	nan	nan	nan	nan	nan	nan	nan	nan	nan	nan	nan	nan	nan	nan	nan	nan	nan	nan	nan	nan	nan	nan	nan	nan	nan	nan	nan	nan	nan	nan	nan	nan	nan	nan	nan	nan	nan	nan	nan	nan	nan	nan	nan	nan	nan	nan	nan	nan	nan	nan	nan	nan	nan	nan	nan	nan	nan	nan	nan	nan	nan	nan	nan	nan	nan	nan	nan	nan	nan	nan	nan	nan	nan	nan	nan	nan	nan	nan	nan	nan	nan	nan	nan	nan	nan	nan	nan	nan	nan	nan	nan	nan	nan	nan	nan	nan	nan	nan	nan	nan	nan	nan	nan	nan	nan	nan	nan	nan	nan	nan	nan	nan	nan	nan	nan	nan	nan	nan	nan
chr17	12920001	12930000	nan	0	nan	nan	nan	nan	nan	nan	nan	nan	nan	nan	nan	nan	nan	nan	nan	nan	nan	nan	nan	nan	nan	nan	nan	nan	nan	nan	nan	nan	nan	nan	nan	nan	nan	nan	nan	nan	nan	nan	nan	nan	nan	nan	nan	nan	nan	nan	nan	nan	nan	nan	nan	nan	nan	nan	nan	nan	nan	nan	nan	nan	nan	nan	nan	nan	nan	nan	nan	nan	nan	nan	nan	nan	nan	nan	nan	nan	nan	nan	nan	nan	nan	nan	nan	nan	nan	nan	nan	nan	nan	nan	nan	nan	nan	nan	nan	nan	nan	nan	nan	nan	nan	nan	nan	nan	nan	nan	nan	nan	nan	nan	nan	nan	nan	nan	nan	nan	nan	nan	nan	nan	nan
chr17	12930001	12940000	nan	0	nan	nan	nan	nan	nan	nan	nan	nan	nan	nan	nan	nan	nan	nan	nan	nan	nan	nan	nan	nan	nan	nan	nan	nan	nan	nan	nan	nan	nan	nan	nan	nan	nan	nan	nan	nan	nan	nan	nan	nan	nan	nan	nan	nan	nan	nan	nan	nan	nan	nan	nan	nan	nan	nan	nan	nan	nan	nan	nan	nan	nan	nan	nan	nan	nan	nan	nan	nan	nan	nan	nan	nan	nan	nan	nan	nan	nan	nan	nan	nan	nan	nan	nan	nan	nan	nan	nan	nan	nan	nan	nan	nan	nan	nan	nan	nan	nan	nan	nan	nan	nan	nan	nan	nan	nan	nan	nan	nan	nan	nan	nan	nan	nan	nan	nan	nan	nan	nan	nan	nan	nan
chr17	12940001	12950000	nan	0	nan	nan	nan	nan	nan	nan	nan	nan	nan	nan	nan	nan	nan	nan	nan	nan	nan	nan	nan	nan	nan	nan	nan	nan	nan	nan	nan	nan	nan	nan	nan	nan	nan	nan	nan	nan	nan	nan	nan	nan	nan	nan	nan	nan	nan	nan	nan	nan	nan	nan	nan	nan	nan	nan	nan	nan	nan	nan	nan	nan	nan	nan	nan	nan	nan	nan	nan	nan	nan	nan	nan	nan	nan	nan	nan	nan	nan	nan	nan	nan	nan	nan	nan	nan	nan	nan	nan	nan	nan	nan	nan	nan	nan	nan	nan	nan	nan	nan	nan	nan	nan	nan	nan	nan	nan	nan	nan	nan	nan	nan	nan	nan	nan	nan	nan	nan	nan	nan	nan	nan	nan
chr17	12950001	12960000	nan	0	nan	nan	nan	nan	nan	nan	nan	nan	nan	nan	nan	nan	nan	nan	nan	nan	nan	nan	nan	nan	nan	nan	nan	nan	nan	nan	nan	nan	nan	nan	nan	nan	nan	nan	nan	nan	nan	nan	nan	nan	nan	nan	nan	nan	nan	nan	nan	nan	nan	nan	nan	nan	nan	nan	nan	nan	nan	nan	nan	nan	nan	nan	nan	nan	nan	nan	nan	nan	nan	nan	nan	nan	nan	nan	nan	nan	nan	nan	nan	nan	nan	nan	nan	nan	nan	nan	nan	nan	nan	nan	nan	nan	nan	nan	nan	nan	nan	nan	nan	nan	nan	nan	nan	nan	nan	nan	nan	nan	nan	nan	nan	nan	nan	nan	nan	nan	nan	nan	nan	nan	nan
chr17	12960001	12970000	nan	0	nan	nan	nan	nan	nan	nan	nan	nan	nan	nan	nan	nan	nan	nan	nan	nan	nan	nan	nan	nan	nan	nan	nan	nan	nan	nan	nan	nan	nan	nan	nan	nan	nan	nan	nan	nan	nan	nan	nan	nan	nan	nan	nan	nan	nan	nan	nan	nan	nan	nan	nan	nan	nan	nan	nan	nan	nan	nan	nan	nan	nan	nan	nan	nan	nan	nan	nan	nan	nan	nan	nan	nan	nan	nan	nan	nan	nan	nan	nan	nan	nan	nan	nan	nan	nan	nan	nan	nan	nan	nan	nan	nan	nan	nan	nan	nan	nan	nan	nan	nan	nan	nan	nan	nan	nan	nan	nan	nan	nan	nan	nan	nan	nan	nan	nan	nan	nan	nan	nan	nan	nan
chr17	12970001	12980000	nan	0	nan	nan	nan	nan	nan	nan	nan	nan	nan	nan	nan	nan	nan	nan	nan	nan	nan	nan	nan	nan	nan	nan	nan	nan	nan	nan	nan	nan	nan	nan	nan	nan	nan	nan	nan	nan	nan	nan	nan	nan	nan	nan	nan	nan	nan	nan	nan	nan	nan	nan	nan	nan	nan	nan	nan	nan	nan	nan	nan	nan	nan	nan	nan	nan	nan	nan	nan	nan	nan	nan	nan	nan	nan	nan	nan	nan	nan	nan	nan	nan	nan	nan	nan	nan	nan	nan	nan	nan	nan	nan	nan	nan	nan	nan	nan	nan	nan	nan	nan	nan	nan	nan	nan	nan	nan	nan	nan	nan	nan	nan	nan	nan	nan	nan	nan	nan	nan	nan	nan	nan	nan
chr17	12980001	12990000	nan	0	nan	nan	nan	nan	nan	nan	nan	nan	nan	nan	nan	nan	nan	nan	nan	nan	nan	nan	nan	nan	nan	nan	nan	nan	nan	nan	nan	nan	nan	nan	nan	nan	nan	nan	nan	nan	nan	nan	nan	nan	nan	nan	nan	nan	nan	nan	nan	nan	nan	nan	nan	nan	nan	nan	nan	nan	nan	nan	nan	nan	nan	nan	nan	nan	nan	nan	nan	nan	nan	nan	nan	nan	nan	nan	nan	nan	nan	nan	nan	nan	nan	nan	nan	nan	nan	nan	nan	nan	nan	nan	nan	nan	nan	nan	nan	nan	nan	nan	nan	nan	nan	nan	nan	nan	nan	nan	nan	nan	nan	nan	nan	nan	nan	nan	nan	nan	nan	nan	nan	nan	nan
chr17	12990001	13000000	nan	0	nan	nan	nan	nan	nan	nan	nan	nan	nan	nan	nan	nan	nan	nan	nan	nan	nan	nan	nan	nan	nan	nan	nan	nan	nan	nan	nan	nan	nan	nan	nan	nan	nan	nan	nan	nan	nan	nan	nan	nan	nan	nan	nan	nan	nan	nan	nan	nan	nan	nan	nan	nan	nan	nan	nan	nan	nan	nan	nan	nan	nan	nan	nan	nan	nan	nan	nan	nan	nan	nan	nan	nan	nan	nan	nan	nan	nan	nan	nan	nan	nan	nan	nan	nan	nan	nan	nan	nan	nan	nan	nan	nan	nan	nan	nan	nan	nan	nan	nan	nan	nan	nan	nan	nan	nan	nan	nan	nan	nan	nan	nan	nan	nan	nan	nan	nan	nan	nan	nan	nan	nan
chr17	13000001	13010000	nan	0	nan	nan	nan	nan	nan	nan	nan	nan	nan	nan	nan	nan	nan	nan	nan	nan	nan	nan	nan	nan	nan	nan	nan	nan	nan	nan	nan	nan	nan	nan	nan	nan	nan	nan	nan	nan	nan	nan	nan	nan	nan	nan	nan	nan	nan	nan	nan	nan	nan	nan	nan	nan	nan	nan	nan	nan	nan	nan	nan	nan	nan	nan	nan	nan	nan	nan	nan	nan	nan	nan	nan	nan	nan	nan	nan	nan	nan	nan	nan	nan	nan	nan	nan	nan	nan	nan	nan	nan	nan	nan	nan	nan	nan	nan	nan	nan	nan	nan	nan	nan	nan	nan	nan	nan	nan	nan	nan	nan	nan	nan	nan	nan	nan	nan	nan	nan	nan	nan	nan	nan	nan
chr17	13010001	13020000	nan	0	nan	nan	nan	nan	nan	nan	nan	nan	nan	nan	nan	nan	nan	nan	nan	nan	nan	nan	nan	nan	nan	nan	nan	nan	nan	nan	nan	nan	nan	nan	nan	nan	nan	nan	nan	nan	nan	nan	nan	nan	nan	nan	nan	nan	nan	nan	nan	nan	nan	nan	nan	nan	nan	nan	nan	nan	nan	nan	nan	nan	nan	nan	nan	nan	nan	nan	nan	nan	nan	nan	nan	nan	nan	nan	nan	nan	nan	nan	nan	nan	nan	nan	nan	nan	nan	nan	nan	nan	nan	nan	nan	nan	nan	nan	nan	nan	nan	nan	nan	nan	nan	nan	nan	nan	nan	nan	nan	nan	nan	nan	nan	nan	nan	nan	nan	nan	nan	nan	nan	nan	nan
chr17	13020001	13030000	nan	0	nan	nan	nan	nan	nan	nan	nan	nan	nan	nan	nan	nan	nan	nan	nan	nan	nan	nan	nan	nan	nan	nan	nan	nan	nan	nan	nan	nan	nan	nan	nan	nan	nan	nan	nan	nan	nan	nan	nan	nan	nan	nan	nan	nan	nan	nan	nan	nan	nan	nan	nan	nan	nan	nan	nan	nan	nan	nan	nan	nan	nan	nan	nan	nan	nan	nan	nan	nan	nan	nan	nan	nan	nan	nan	nan	nan	nan	nan	nan	nan	nan	nan	nan	nan	nan	nan	nan	nan	nan	nan	nan	nan	nan	nan	nan	nan	nan	nan	nan	nan	nan	nan	nan	nan	nan	nan	nan	nan	nan	nan	nan	nan	nan	nan	nan	nan	nan	nan	nan	nan	nan
chr17	13030001	13040000	nan	0	nan	nan	nan	nan	nan	nan	nan	nan	nan	nan	nan	nan	nan	nan	nan	nan	nan	nan	nan	nan	nan	nan	nan	nan	nan	nan	nan	nan	nan	nan	nan	nan	nan	nan	nan	nan	nan	nan	nan	nan	nan	nan	nan	nan	nan	nan	nan	nan	nan	nan	nan	nan	nan	nan	nan	nan	nan	nan	nan	nan	nan	nan	nan	nan	nan	nan	nan	nan	nan	nan	nan	nan	nan	nan	nan	nan	nan	nan	nan	nan	nan	nan	nan	nan	nan	nan	nan	nan	nan	nan	nan	nan	nan	nan	nan	nan	nan	nan	nan	nan	nan	nan	nan	nan	nan	nan	nan	nan	nan	nan	nan	nan	nan	nan	nan	nan	nan	nan	nan	nan	nan
chr17	13040001	13050000	nan	0	nan	nan	nan	nan	nan	nan	nan	nan	nan	nan	nan	nan	nan	nan	nan	nan	nan	nan	nan	nan	nan	nan	nan	nan	nan	nan	nan	nan	nan	nan	nan	nan	nan	nan	nan	nan	nan	nan	nan	nan	nan	nan	nan	nan	nan	nan	nan	nan	nan	nan	nan	nan	nan	nan	nan	nan	nan	nan	nan	nan	nan	nan	nan	nan	nan	nan	nan	nan	nan	nan	nan	nan	nan	nan	nan	nan	nan	nan	nan	nan	nan	nan	nan	nan	nan	nan	nan	nan	nan	nan	nan	nan	nan	nan	nan	nan	nan	nan	nan	nan	nan	nan	nan	nan	nan	nan	nan	nan	nan	nan	nan	nan	nan	nan	nan	nan	nan	nan	nan	nan	nan
chr17	13050001	13060000	nan	0	nan	nan	nan	nan	nan	nan	nan	nan	nan	nan	nan	nan	nan	nan	nan	nan	nan	nan	nan	nan	nan	nan	nan	nan	nan	nan	nan	nan	nan	nan	nan	nan	nan	nan	nan	nan	nan	nan	nan	nan	nan	nan	nan	nan	nan	nan	nan	nan	nan	nan	nan	nan	nan	nan	nan	nan	nan	nan	nan	nan	nan	nan	nan	nan	nan	nan	nan	nan	nan	nan	nan	nan	nan	nan	nan	nan	nan	nan	nan	nan	nan	nan	nan	nan	nan	nan	nan	nan	nan	nan	nan	nan	nan	nan	nan	nan	nan	nan	nan	nan	nan	nan	nan	nan	nan	nan	nan	nan	nan	nan	nan	nan	nan	nan	nan	nan	nan	nan	nan	nan	nan
chr17	13060001	13070000	nan	0	nan	nan	nan	nan	nan	nan	nan	nan	nan	nan	nan	nan	nan	nan	nan	nan	nan	nan	nan	nan	nan	nan	nan	nan	nan	nan	nan	nan	nan	nan	nan	nan	nan	nan	nan	nan	nan	nan	nan	nan	nan	nan	nan	nan	nan	nan	nan	nan	nan	nan	nan	nan	nan	nan	nan	nan	nan	nan	nan	nan	nan	nan	nan	nan	nan	nan	nan	nan	nan	nan	nan	nan	nan	nan	nan	nan	nan	nan	nan	nan	nan	nan	nan	nan	nan	nan	nan	nan	nan	nan	nan	nan	nan	nan	nan	nan	nan	nan	nan	nan	nan	nan	nan	nan	nan	nan	nan	nan	nan	nan	nan	nan	nan	nan	nan	nan	nan	nan	nan	nan	nan
chr17	13070001	13080000	nan	0	nan	nan	nan	nan	nan	nan	nan	nan	nan	nan	nan	nan	nan	nan	nan	nan	nan	nan	nan	nan	nan	nan	nan	nan	nan	nan	nan	nan	nan	nan	nan	nan	nan	nan	nan	nan	nan	nan	nan	nan	nan	nan	nan	nan	nan	nan	nan	nan	nan	nan	nan	nan	nan	nan	nan	nan	nan	nan	nan	nan	nan	nan	nan	nan	nan	nan	nan	nan	nan	nan	nan	nan	nan	nan	nan	nan	nan	nan	nan	nan	nan	nan	nan	nan	nan	nan	nan	nan	nan	nan	nan	nan	nan	nan	nan	nan	nan	nan	nan	nan	nan	nan	nan	nan	nan	nan	nan	nan	nan	nan	nan	nan	nan	nan	nan	nan	nan	nan	nan	nan	nan
chr17	13080001	13090000	nan	0	nan	nan	nan	nan	nan	nan	nan	nan	nan	nan	nan	nan	nan	nan	nan	nan	nan	nan	nan	nan	nan	nan	nan	nan	nan	nan	nan	nan	nan	nan	nan	nan	nan	nan	nan	nan	nan	nan	nan	nan	nan	nan	nan	nan	nan	nan	nan	nan	nan	nan	nan	nan	nan	nan	nan	nan	nan	nan	nan	nan	nan	nan	nan	nan	nan	nan	nan	nan	nan	nan	nan	nan	nan	nan	nan	nan	nan	nan	nan	nan	nan	nan	nan	nan	nan	nan	nan	nan	nan	nan	nan	nan	nan	nan	nan	nan	nan	nan	nan	nan	nan	nan	nan	nan	nan	nan	nan	nan	nan	nan	nan	nan	nan	nan	nan	nan	nan	nan	nan	nan	nan
chr17	13090001	13100000	nan	0	nan	nan	nan	nan	nan	nan	nan	nan	nan	nan	nan	nan	nan	nan	nan	nan	nan	nan	nan	nan	nan	nan	nan	nan	nan	nan	nan	nan	nan	nan	nan	nan	nan	nan	nan	nan	nan	nan	nan	nan	nan	nan	nan	nan	nan	nan	nan	nan	nan	nan	nan	nan	nan	nan	nan	nan	nan	nan	nan	nan	nan	nan	nan	nan	nan	nan	nan	nan	nan	nan	nan	nan	nan	nan	nan	nan	nan	nan	nan	nan	nan	nan	nan	nan	nan	nan	nan	nan	nan	nan	nan	nan	nan	nan	nan	nan	nan	nan	nan	nan	nan	nan	nan	nan	nan	nan	nan	nan	nan	nan	nan	nan	nan	nan	nan	nan	nan	nan	nan	nan	nan
chr17	13100001	13110000	nan	0	nan	nan	nan	nan	nan	nan	nan	nan	nan	nan	nan	nan	nan	nan	nan	nan	nan	nan	nan	nan	nan	nan	nan	nan	nan	nan	nan	nan	nan	nan	nan	nan	nan	nan	nan	nan	nan	nan	nan	nan	nan	nan	nan	nan	nan	nan	nan	nan	nan	nan	nan	nan	nan	nan	nan	nan	nan	nan	nan	nan	nan	nan	nan	nan	nan	nan	nan	nan	nan	nan	nan	nan	nan	nan	nan	nan	nan	nan	nan	nan	nan	nan	nan	nan	nan	nan	nan	nan	nan	nan	nan	nan	nan	nan	nan	nan	nan	nan	nan	nan	nan	nan	nan	nan	nan	nan	nan	nan	nan	nan	nan	nan	nan	nan	nan	nan	nan	nan	nan	nan	nan
chr17	13110001	13120000	nan	0	nan	nan	nan	nan	nan	nan	nan	nan	nan	nan	nan	nan	nan	nan	nan	nan	nan	nan	nan	nan	nan	nan	nan	nan	nan	nan	nan	nan	nan	nan	nan	nan	nan	nan	nan	nan	nan	nan	nan	nan	nan	nan	nan	nan	nan	nan	nan	nan	nan	nan	nan	nan	nan	nan	nan	nan	nan	nan	nan	nan	nan	nan	nan	nan	nan	nan	nan	nan	nan	nan	nan	nan	nan	nan	nan	nan	nan	nan	nan	nan	nan	nan	nan	nan	nan	nan	nan	nan	nan	nan	nan	nan	nan	nan	nan	nan	nan	nan	nan	nan	nan	nan	nan	nan	nan	nan	nan	nan	nan	nan	nan	nan	nan	nan	nan	nan	nan	nan	nan	nan	nan
chr17	13120001	13130000	nan	0	nan	nan	nan	nan	nan	nan	nan	nan	nan	nan	nan	nan	nan	nan	nan	nan	nan	nan	nan	nan	nan	nan	nan	nan	nan	nan	nan	nan	nan	nan	nan	nan	nan	nan	nan	nan	nan	nan	nan	nan	nan	nan	nan	nan	nan	nan	nan	nan	nan	nan	nan	nan	nan	nan	nan	nan	nan	nan	nan	nan	nan	nan	nan	nan	nan	nan	nan	nan	nan	nan	nan	nan	nan	nan	nan	nan	nan	nan	nan	nan	nan	nan	nan	nan	nan	nan	nan	nan	nan	nan	nan	nan	nan	nan	nan	nan	nan	nan	nan	nan	nan	nan	nan	nan	nan	nan	nan	nan	nan	nan	nan	nan	nan	nan	nan	nan	nan	nan	nan	nan	nan
chr17	13130001	13140000	nan	0	nan	nan	nan	nan	nan	nan	nan	nan	nan	nan	nan	nan	nan	nan	nan	nan	nan	nan	nan	nan	nan	nan	nan	nan	nan	nan	nan	nan	nan	nan	nan	nan	nan	nan	nan	nan	nan	nan	nan	nan	nan	nan	nan	nan	nan	nan	nan	nan	nan	nan	nan	nan	nan	nan	nan	nan	nan	nan	nan	nan	nan	nan	nan	nan	nan	nan	nan	nan	nan	nan	nan	nan	nan	nan	nan	nan	nan	nan	nan	nan	nan	nan	nan	nan	nan	nan	nan	nan	nan	nan	nan	nan	nan	nan	nan	nan	nan	nan	nan	nan	nan	nan	nan	nan	nan	nan	nan	nan	nan	nan	nan	nan	nan	nan	nan	nan	nan	nan	nan	nan	nan
chr17	13140001	13150000	nan	0	nan	nan	nan	nan	nan	nan	nan	nan	nan	nan	nan	nan	nan	nan	nan	nan	nan	nan	nan	nan	nan	nan	nan	nan	nan	nan	nan	nan	nan	nan	nan	nan	nan	nan	nan	nan	nan	nan	nan	nan	nan	nan	nan	nan	nan	nan	nan	nan	nan	nan	nan	nan	nan	nan	nan	nan	nan	nan	nan	nan	nan	nan	nan	nan	nan	nan	nan	nan	nan	nan	nan	nan	nan	nan	nan	nan	nan	nan	nan	nan	nan	nan	nan	nan	nan	nan	nan	nan	nan	nan	nan	nan	nan	nan	nan	nan	nan	nan	nan	nan	nan	nan	nan	nan	nan	nan	nan	nan	nan	nan	nan	nan	nan	nan	nan	nan	nan	nan	nan	nan	nan
chr17	13150001	13160000	nan	0	nan	nan	nan	nan	nan	nan	nan	nan	nan	nan	nan	nan	nan	nan	nan	nan	nan	nan	nan	nan	nan	nan	nan	nan	nan	nan	nan	nan	nan	nan	nan	nan	nan	nan	nan	nan	nan	nan	nan	nan	nan	nan	nan	nan	nan	nan	nan	nan	nan	nan	nan	nan	nan	nan	nan	nan	nan	nan	nan	nan	nan	nan	nan	nan	nan	nan	nan	nan	nan	nan	nan	nan	nan	nan	nan	nan	nan	nan	nan	nan	nan	nan	nan	nan	nan	nan	nan	nan	nan	nan	nan	nan	nan	nan	nan	nan	nan	nan	nan	nan	nan	nan	nan	nan	nan	nan	nan	nan	nan	nan	nan	nan	nan	nan	nan	nan	nan	nan	nan	nan	nan
chr17	13160001	13170000	nan	0	nan	nan	nan	nan	nan	nan	nan	nan	nan	nan	nan	nan	nan	nan	nan	nan	nan	nan	nan	nan	nan	nan	nan	nan	nan	nan	nan	nan	nan	nan	nan	nan	nan	nan	nan	nan	nan	nan	nan	nan	nan	nan	nan	nan	nan	nan	nan	nan	nan	nan	nan	nan	nan	nan	nan	nan	nan	nan	nan	nan	nan	nan	nan	nan	nan	nan	nan	nan	nan	nan	nan	nan	nan	nan	nan	nan	nan	nan	nan	nan	nan	nan	nan	nan	nan	nan	nan	nan	nan	nan	nan	nan	nan	nan	nan	nan	nan	nan	nan	nan	nan	nan	nan	nan	nan	nan	nan	nan	nan	nan	nan	nan	nan	nan	nan	nan	nan	nan	nan	nan	nan
chr17	13170001	13180000	nan	0	nan	nan	nan	nan	nan	nan	nan	nan	nan	nan	nan	nan	nan	nan	nan	nan	nan	nan	nan	nan	nan	nan	nan	nan	nan	nan	nan	nan	nan	nan	nan	nan	nan	nan	nan	nan	nan	nan	nan	nan	nan	nan	nan	nan	nan	nan	nan	nan	nan	nan	nan	nan	nan	nan	nan	nan	nan	nan	nan	nan	nan	nan	nan	nan	nan	nan	nan	nan	nan	nan	nan	nan	nan	nan	nan	nan	nan	nan	nan	nan	nan	nan	nan	nan	nan	nan	nan	nan	nan	nan	nan	nan	nan	nan	nan	nan	nan	nan	nan	nan	nan	nan	nan	nan	nan	nan	nan	nan	nan	nan	nan	nan	nan	nan	nan	nan	nan	nan	nan	nan	nan
chr17	13180001	13190000	nan	0	nan	nan	nan	nan	nan	nan	nan	nan	nan	nan	nan	nan	nan	nan	nan	nan	nan	nan	nan	nan	nan	nan	nan	nan	nan	nan	nan	nan	nan	nan	nan	nan	nan	nan	nan	nan	nan	nan	nan	nan	nan	nan	nan	nan	nan	nan	nan	nan	nan	nan	nan	nan	nan	nan	nan	nan	nan	nan	nan	nan	nan	nan	nan	nan	nan	nan	nan	nan	nan	nan	nan	nan	nan	nan	nan	nan	nan	nan	nan	nan	nan	nan	nan	nan	nan	nan	nan	nan	nan	nan	nan	nan	nan	nan	nan	nan	nan	nan	nan	nan	nan	nan	nan	nan	nan	nan	nan	nan	nan	nan	nan	nan	nan	nan	nan	nan	nan	nan	nan	nan	nan
chr17	13190001	13200000	nan	0	nan	nan	nan	nan	nan	nan	nan	nan	nan	nan	nan	nan	nan	nan	nan	nan	nan	nan	nan	nan	nan	nan	nan	nan	nan	nan	nan	nan	nan	nan	nan	nan	nan	nan	nan	nan	nan	nan	nan	nan	nan	nan	nan	nan	nan	nan	nan	nan	nan	nan	nan	nan	nan	nan	nan	nan	nan	nan	nan	nan	nan	nan	nan	nan	nan	nan	nan	nan	nan	nan	nan	nan	nan	nan	nan	nan	nan	nan	nan	nan	nan	nan	nan	nan	nan	nan	nan	nan	nan	nan	nan	nan	nan	nan	nan	nan	nan	nan	nan	nan	nan	nan	nan	nan	nan	nan	nan	nan	nan	nan	nan	nan	nan	nan	nan	nan	nan	nan	nan	nan	nan
chr17	13200001	13210000	nan	0	nan	nan	nan	nan	nan	nan	nan	nan	nan	nan	nan	nan	nan	nan	nan	nan	nan	nan	nan	nan	nan	nan	nan	nan	nan	nan	nan	nan	nan	nan	nan	nan	nan	nan	nan	nan	nan	nan	nan	nan	nan	nan	nan	nan	nan	nan	nan	nan	nan	nan	nan	nan	nan	nan	nan	nan	nan	nan	nan	nan	nan	nan	nan	nan	nan	nan	nan	nan	nan	nan	nan	nan	nan	nan	nan	nan	nan	nan	nan	nan	nan	nan	nan	nan	nan	nan	nan	nan	nan	nan	nan	nan	nan	nan	nan	nan	nan	nan	nan	nan	nan	nan	nan	nan	nan	nan	nan	nan	nan	nan	nan	nan	nan	nan	nan	nan	nan	nan	nan	nan	nan
chr17	13210001	13220000	nan	0	nan	nan	nan	nan	nan	nan	nan	nan	nan	nan	nan	nan	nan	nan	nan	nan	nan	nan	nan	nan	nan	nan	nan	nan	nan	nan	nan	nan	nan	nan	nan	nan	nan	nan	nan	nan	nan	nan	nan	nan	nan	nan	nan	nan	nan	nan	nan	nan	nan	nan	nan	nan	nan	nan	nan	nan	nan	nan	nan	nan	nan	nan	nan	nan	nan	nan	nan	nan	nan	nan	nan	nan	nan	nan	nan	nan	nan	nan	nan	nan	nan	nan	nan	nan	nan	nan	nan	nan	nan	nan	nan	nan	nan	nan	nan	nan	nan	nan	nan	nan	nan	nan	nan	nan	nan	nan	nan	nan	nan	nan	nan	nan	nan	nan	nan	nan	nan	nan	nan	nan	nan
chr17	13220001	13230000	nan	0	nan	nan	nan	nan	nan	nan	nan	nan	nan	nan	nan	nan	nan	nan	nan	nan	nan	nan	nan	nan	nan	nan	nan	nan	nan	nan	nan	nan	nan	nan	nan	nan	nan	nan	nan	nan	nan	nan	nan	nan	nan	nan	nan	nan	nan	nan	nan	nan	nan	nan	nan	nan	nan	nan	nan	nan	nan	nan	nan	nan	nan	nan	nan	nan	nan	nan	nan	nan	nan	nan	nan	nan	nan	nan	nan	nan	nan	nan	nan	nan	nan	nan	nan	nan	nan	nan	nan	nan	nan	nan	nan	nan	nan	nan	nan	nan	nan	nan	nan	nan	nan	nan	nan	nan	nan	nan	nan	nan	nan	nan	nan	nan	nan	nan	nan	nan	nan	nan	nan	nan	nan
chr17	13230001	13240000	nan	0	nan	nan	nan	nan	nan	nan	nan	nan	nan	nan	nan	nan	nan	nan	nan	nan	nan	nan	nan	nan	nan	nan	nan	nan	nan	nan	nan	nan	nan	nan	nan	nan	nan	nan	nan	nan	nan	nan	nan	nan	nan	nan	nan	nan	nan	nan	nan	nan	nan	nan	nan	nan	nan	nan	nan	nan	nan	nan	nan	nan	nan	nan	nan	nan	nan	nan	nan	nan	nan	nan	nan	nan	nan	nan	nan	nan	nan	nan	nan	nan	nan	nan	nan	nan	nan	nan	nan	nan	nan	nan	nan	nan	nan	nan	nan	nan	nan	nan	nan	nan	nan	nan	nan	nan	nan	nan	nan	nan	nan	nan	nan	nan	nan	nan	nan	nan	nan	nan	nan	nan	nan
chr17	13240001	13250000	nan	0	nan	nan	nan	nan	nan	nan	nan	nan	nan	nan	nan	nan	nan	nan	nan	nan	nan	nan	nan	nan	nan	nan	nan	nan	nan	nan	nan	nan	nan	nan	nan	nan	nan	nan	nan	nan	nan	nan	nan	nan	nan	nan	nan	nan	nan	nan	nan	nan	nan	nan	nan	nan	nan	nan	nan	nan	nan	nan	nan	nan	nan	nan	nan	nan	nan	nan	nan	nan	nan	nan	nan	nan	nan	nan	nan	nan	nan	nan	nan	nan	nan	nan	nan	nan	nan	nan	nan	nan	nan	nan	nan	nan	nan	nan	nan	nan	nan	nan	nan	nan	nan	nan	nan	nan	nan	nan	nan	nan	nan	nan	nan	nan	nan	nan	nan	nan	nan	nan	nan	nan	nan
chr17	13250001	13260000	nan	0	nan	nan	nan	nan	nan	nan	nan	nan	nan	nan	nan	nan	nan	nan	nan	nan	nan	nan	nan	nan	nan	nan	nan	nan	nan	nan	nan	nan	nan	nan	nan	nan	nan	nan	nan	nan	nan	nan	nan	nan	nan	nan	nan	nan	nan	nan	nan	nan	nan	nan	nan	nan	nan	nan	nan	nan	nan	nan	nan	nan	nan	nan	nan	nan	nan	nan	nan	nan	nan	nan	nan	nan	nan	nan	nan	nan	nan	nan	nan	nan	nan	nan	nan	nan	nan	nan	nan	nan	nan	nan	nan	nan	nan	nan	nan	nan	nan	nan	nan	nan	nan	nan	nan	nan	nan	nan	nan	nan	nan	nan	nan	nan	nan	nan	nan	nan	nan	nan	nan	nan	nan
chr17	13260001	13270000	nan	0	nan	nan	nan	nan	nan	nan	nan	nan	nan	nan	nan	nan	nan	nan	nan	nan	nan	nan	nan	nan	nan	nan	nan	nan	nan	nan	nan	nan	nan	nan	nan	nan	nan	nan	nan	nan	nan	nan	nan	nan	nan	nan	nan	nan	nan	nan	nan	nan	nan	nan	nan	nan	nan	nan	nan	nan	nan	nan	nan	nan	nan	nan	nan	nan	nan	nan	nan	nan	nan	nan	nan	nan	nan	nan	nan	nan	nan	nan	nan	nan	nan	nan	nan	nan	nan	nan	nan	nan	nan	nan	nan	nan	nan	nan	nan	nan	nan	nan	nan	nan	nan	nan	nan	nan	nan	nan	nan	nan	nan	nan	nan	nan	nan	nan	nan	nan	nan	nan	nan	nan	nan
chr17	13270001	13280000	13278321	157	0.01	0.0057	0.0143	0.0064	0.0126	0.0074	0.0121	0.0069	0.0084	0.0075	0.0123	0.0082	0.0133	0.0093	0.0123	0.0098	0.0114	0.0096	0.01	0.0095	0.0121	0.0103	0.0061	0.0092	0.0067	0.0089	0.0064	0.007	0.0066	0.0091	0.0105	0.0133	0.011	0.0134	0.0107	0.0114	0.011	0.0133	0.0094	0.0069	0.0094	0.0065	0.0074	0.0069	0.0094	0.0099	0.0124	0.0096	0.0104	0.01	0.0124	0.0099	0.007	0.0079	0.0075	0.01	0.0096	0.0103	0.0099	0.0124	0.0076	0.0071	0.0096	0.0079	0.0104	0.0099	0.0165	0.0318	0.0647	0.0422	0.0628	0.014	0.0666	0.0374	0.0341	0.0162	0.0042	0.0028	0.0025	0.0062	-0.0008	0.0044	-0.0009	-0.0017	0.0008	0.0047	-0.0033	0.0067	0.006	0.0019	0.0001	0.0023	-0.0007	-0.0005	0.001	0.0084	-0.0058	-0.001	-0.0009	0.0013	-0.0031	0.0018	-0.005	-0.005	-0.0019	-0.0014	0.008	-0.0063	-0.0014	0.0028	0.0028	0.0057	0.0009	0.0032	0.0029	-0.0035	-0.0023	0.0006	-0.0035	-0.0007	0.0004
chr17	13280001	13290000	13285412	536	0.0238	0.0219	0.0315	0.0243	0.0315	0.0224	0.03	0.0212	0.0248	0.0226	0.0308	0.0229	0.0288	0.0257	0.0287	0.0243	0.0273	0.0234	0.0257	0.0241	0.0284	0.0265	0.0232	0.0264	0.0218	0.0259	0.0212	0.0233	0.0219	0.0261	0.0281	0.0314	0.0271	0.0308	0.0265	0.0282	0.0271	0.0312	0.0279	0.0233	0.0275	0.0233	0.0246	0.0239	0.0278	0.0269	0.0308	0.0267	0.028	0.0272	0.0312	0.0265	0.0218	0.0238	0.0226	0.0268	0.026	0.0275	0.0266	0.0307	0.0237	0.0219	0.0263	0.0242	0.028	0.027	0.0002	0.0142	0.0323	0.018	0.0246	0.0068	0.0208	0.0234	0.0128	0.0081	-0.0013	0.0022	-0.0041	-0.0064	-0.0016	-0.0085	-0.0007	-0.0035	-0.0012	0.0032	-0.0014	0.0027	0.001	0.002	0.002	0.0018	0.0006	0.0	-0.0005	0.0069	0.0119	0.0022	0.0079	0.0024	-0.0004	0.001	0.0065	-0.0032	0.002	0.0004	0.0061	0.0009	0.0043	0.0009	0.0019	0.0075	0.0008	0.0047	0.003	0.0134	0.0005	0.0023	0.0096	0.0029	0.0045
chr17	13290001	13300000	13294709	663	0.0313	0.0244	0.035	0.0254	0.0429	0.0202	0.0357	0.0182	0.0235	0.0246	0.0333	0.0277	0.0339	0.0291	0.0374	0.0262	0.0334	0.0256	0.0283	0.0284	0.0331	0.0294	0.0247	0.0333	0.0219	0.0298	0.0211	0.0238	0.024	0.0288	0.0303	0.0387	0.0278	0.0354	0.0271	0.0294	0.03	0.0342	0.0341	0.0226	0.0309	0.0221	0.0246	0.025	0.0295	0.0316	0.039	0.0315	0.0332	0.034	0.0382	0.0282	0.0193	0.0219	0.0224	0.027	0.0276	0.0298	0.0304	0.0349	0.0214	0.0215	0.0261	0.0243	0.0286	0.0292	-0.003	0.0075	0.0119	0.004	0.0096	-0.0017	0.0176	0.0139	0.0055	0.0053	-0.002	-0.0033	-0.003	-0.0072	-0.0025	-0.0051	-0.0017	-0.0044	-0.0002	0.0013	-0.0028	0.0023	0.0002	0.0066	0.0018	0.0027	0.0005	-0.0009	-0.0046	0.0054	0.0061	0.0022	-0.0009	0.0016	0.0012	-0.0033	0.0136	-0.0003	0.003	0.0014	0.0044	0.0016	0.0014	-0.0007	0.0027	0.011	0.0034	0.0047	0.0037	0.0099	0.0014	0.0027	0.0054	0.003	0.0038
chr17	13300001	13310000	13305676	624	0.0873	0.0888	0.0781	0.0817	0.0861	0.072	0.0904	0.0825	0.0743	0.0737	0.0762	0.0861	0.0839	0.0853	0.0867	0.0817	0.0886	0.0851	0.0818	0.0811	0.0828	0.0817	0.0834	0.0849	0.079	0.0871	0.0827	0.08	0.0792	0.0805	0.0797	0.0815	0.0749	0.0841	0.0792	0.076	0.0763	0.0771	0.0835	0.0763	0.0867	0.0814	0.0788	0.0787	0.0792	0.0792	0.0872	0.083	0.0794	0.0797	0.0809	0.0827	0.077	0.0743	0.0741	0.0742	0.0851	0.0818	0.0819	0.0836	0.0775	0.0776	0.0786	0.0739	0.0753	0.0751	-0.0105	0.0057	0.0051	0.0	0.0126	-0.0013	0.0013	0.0059	0.0026	0.003	-0.0056	-0.0083	-0.0118	-0.0073	-0.0107	-0.0164	-0.0061	-0.0067	-0.0035	-0.001	-0.0032	-0.0008	-0.0011	-0.0055	-0.0015	0.0023	-0.0005	-0.0022	-0.0036	0.0037	-0.0041	0.0053	0.0059	0.0009	0.0011	-0.0057	-0.0077	-0.0046	-0.0012	-0.001	0.0094	-0.0014	0.008	0.0071	0.0005	-0.0076	-0.0034	-0.0011	0.0011	-0.0051	-0.0022	-0.0022	-0.0007	0.0005	0.0009
chr17	13310001	13320000	13314259	854	0.1036	0.1192	0.1096	0.1116	0.1111	0.097	0.1159	0.1159	0.1021	0.1047	0.1061	0.1083	0.1062	0.1088	0.1063	0.1014	0.1084	0.109	0.1022	0.1037	0.1047	0.1119	0.1137	0.1117	0.1068	0.1136	0.113	0.1074	0.1088	0.1098	0.1105	0.1094	0.1033	0.1123	0.1112	0.1054	0.1073	0.1075	0.1114	0.1031	0.1149	0.1128	0.108	0.1102	0.1093	0.1042	0.1123	0.1117	0.1052	0.1072	0.1079	0.1082	0.1059	0.1008	0.1033	0.102	0.114	0.108	0.1094	0.1107	0.1075	0.1093	0.1097	0.1026	0.1037	0.1055	-0.0131	-0.0015	0.0056	-0.0048	0.0056	-0.006	-0.0033	-0.0027	-0.0016	-0.0003	-0.006	-0.0058	-0.0123	-0.0049	-0.0135	-0.0184	-0.0097	-0.0072	-0.0035	-0.0005	-0.004	0.0002	-0.0019	-0.0053	-0.0019	0.0006	-0.0014	0.0005	-0.0057	0.0051	-0.0042	0.0054	0.0084	0.0013	0.0008	-0.0054	-0.0081	-0.0065	-0.0029	-0.0019	0.0082	-0.0026	0.0062	0.0106	0.0014	-0.008	-0.0045	-0.0037	-0.0008	-0.0062	-0.0033	-0.0027	-0.0038	-0.0011	0.0003
chr17	13320001	13330000	13325216	1140	0.0603	0.0558	0.0502	0.0537	0.0652	0.0532	0.0652	0.0531	0.0541	0.0508	0.0512	0.0582	0.0568	0.0602	0.0647	0.0599	0.0636	0.0599	0.0594	0.0571	0.0579	0.0529	0.0565	0.0604	0.0556	0.0593	0.0561	0.0561	0.0526	0.054	0.0524	0.0575	0.0519	0.0578	0.0517	0.0521	0.0504	0.0508	0.0595	0.0532	0.0606	0.0527	0.054	0.0533	0.0533	0.0589	0.065	0.059	0.0596	0.058	0.0584	0.0599	0.0528	0.0535	0.0523	0.0522	0.0603	0.0605	0.0578	0.0587	0.0531	0.0527	0.0524	0.0531	0.0529	0.0512	0.0013	0.011	0.0269	0.0149	0.0264	0.0064	0.0281	0.0166	0.0103	0.009	-0.0007	0.0121	-0.0003	0.0079	-0.0075	0.0146	0.0063	-0.0032	0.0014	0.0039	-0.0017	0.0016	0.0004	0.0004	-0.0005	-0.0009	0.0009	0.0002	-0.0024	0.0092	-0.0062	0.0005	0.0083	0.0046	-0.0022	-0.0014	-0.0007	0.0001	0.0001	0.0013	0.0059	-0.0037	-0.0013	0.0025	0.0001	0.009	0.0069	-0.0017	0.0028	-0.004	0.0053	0.0011	0.0057	0.0015	0.0012
chr17	13330001	13340000	13334470	567	0.0501	0.042	0.0335	0.0377	0.0425	0.0344	0.0466	0.0399	0.0309	0.0322	0.0352	0.0468	0.0441	0.0462	0.0485	0.0452	0.0495	0.0468	0.0426	0.0435	0.0447	0.0375	0.0392	0.0412	0.0378	0.0433	0.0405	0.0364	0.0367	0.0384	0.0357	0.0381	0.0339	0.0403	0.0366	0.0321	0.0328	0.0346	0.04	0.0361	0.0423	0.0386	0.0345	0.0352	0.0368	0.0383	0.0444	0.0412	0.0369	0.0374	0.0393	0.0407	0.0373	0.0328	0.0331	0.0349	0.0432	0.0392	0.0396	0.0411	0.0354	0.0362	0.0377	0.0316	0.0332	0.0338	0.0071	0.0224	0.0251	0.0233	0.034	0.0115	0.0205	0.0234	0.0226	0.0121	-0.0023	-0.0068	-0.0095	-0.0046	-0.0087	-0.0057	-0.0004	-0.003	-0.0007	0.0006	0.0009	-0.0007	0.0027	-0.0015	-0.0015	-0.0011	0.0024	-0.0014	0.0004	0.0017	-0.0021	0.0032	0.0029	0.0031	-0.0018	-0.002	-0.0	0.0031	0.0005	0.0038	0.0026	0.0014	0.0015	-0.0025	0.0012	-0.0001	0.0057	0.002	0.0019	-0.0004	0.0019	0.0008	0.0006	0.0019	0.0008
chr17	13340001	13350000	13343236	747	0.081	0.0578	0.0486	0.0555	0.0522	0.0636	0.0585	0.0599	0.0536	0.0529	0.0595	0.071	0.069	0.0722	0.0712	0.0761	0.0733	0.0737	0.0703	0.0705	0.0736	0.0526	0.0561	0.0537	0.0629	0.057	0.0582	0.0553	0.0549	0.0591	0.0519	0.0503	0.0576	0.054	0.0546	0.051	0.0508	0.0546	0.0539	0.0604	0.0573	0.0578	0.0544	0.0542	0.0578	0.0606	0.0554	0.0565	0.0532	0.053	0.0573	0.0639	0.0623	0.0591	0.059	0.0617	0.0602	0.0568	0.0561	0.06	0.0569	0.0568	0.0604	0.053	0.0566	0.0562	0.0104	0.0272	0.0287	0.0341	0.0257	0.0248	0.023	0.0205	0.021	0.0117	-0.0034	-0.0036	-0.0095	0.0137	-0.0079	-0.005	-0.0023	-0.0019	0.0011	-0.0014	-0.0009	0.0121	0.0034	0.0022	-0.0016	0.0002	0.0045	0.0003	0.0074	0.0024	0.0009	-0.0017	0.0003	0.0019	0.0227	-0.0	0.0037	0.0022	0.0033	0.0071	0.0232	0.0043	0.004	0.0059	0.0008	0.0077	0.0059	0.003	0.0048	0.0008	0.0027	0.0029	-0.0021	0.0006	0.0003
chr17	13350001	13360000	13355277	395	0.0821	0.0606	0.064	0.068	0.0591	0.0831	0.0685	0.0687	0.0755	0.0657	0.0811	0.074	0.0762	0.0781	0.0753	0.0843	0.078	0.0775	0.0795	0.076	0.0836	0.0614	0.0636	0.058	0.0752	0.0631	0.063	0.0689	0.0627	0.0732	0.0656	0.0614	0.0754	0.0659	0.066	0.0699	0.0647	0.0741	0.0638	0.0769	0.0681	0.0683	0.0716	0.0672	0.0754	0.0752	0.0635	0.0636	0.0689	0.0629	0.0736	0.079	0.077	0.0791	0.0755	0.0819	0.0685	0.0725	0.0675	0.0768	0.0723	0.0667	0.0764	0.0707	0.0782	0.0748	0.0163	0.0167	0.02	0.0327	0.0097	0.0174	0.0141	0.004	0.0106	0.0054	-0.0037	-0.0042	-0.0124	0.0166	-0.0087	-0.0116	0.0035	-0.0017	0.0039	-0.0027	-0.0009	0.0115	-0.0023	-0.0023	0.0007	-0.0013	0.0083	0.002	0.009	-0.0014	-0.0007	-0.0006	0.0022	0.0034	0.0284	-0.0023	-0.0021	0.0111	0.0031	0.013	0.0207	0.0065	-0.0011	0.0069	-0.0007	-0.0008	0.0034	0.0024	0.0075	0.0011	-0.0029	0.0041	0.0004	-0.0003	0.0079
chr17	13360001	13370000	13364899	709	0.0962	0.1127	0.1053	0.1026	0.115	0.1166	0.1208	0.1217	0.1101	0.1111	0.1094	0.1052	0.1016	0.1001	0.1108	0.1106	0.1105	0.114	0.1056	0.1061	0.1058	0.1071	0.1079	0.113	0.1127	0.1144	0.1144	0.1114	0.1107	0.11	0.1041	0.112	0.1113	0.1126	0.1141	0.1082	0.1083	0.1077	0.1129	0.1104	0.1119	0.1141	0.1069	0.1081	0.1063	0.1185	0.1193	0.1187	0.1138	0.1139	0.1144	0.118	0.1181	0.1139	0.1142	0.1129	0.1201	0.116	0.1163	0.1151	0.116	0.1162	0.1157	0.1101	0.1104	0.1107	0.0033	0.0031	0.0036	0.0234	0.0183	0.0089	0.0234	0.0099	0.0081	0.0062	-0.0048	0.0008	-0.0032	-0.0067	-0.0079	-0.0111	-0.0001	-0.0028	-0.0013	0.0007	0.0074	0.0016	-0.0019	0.0022	0.0023	0.0004	0.0015	0.0185	0.0037	0.0008	0.0087	0.0027	0.0047	0.0009	0.0114	0.0058	0.0016	0.0052	0.0033	0.0057	-0.0031	-0.0043	0.0026	0.0013	-0.0002	-0.0046	0.0021	0.0013	0.0001	0.0004	-0.0007	0.0003	-0.0021	0.0024	0.0016
chr17	13370001	13380000	13375747	935	0.0814	0.0757	0.074	0.0845	0.0897	0.0822	0.0897	0.0821	0.088	0.0882	0.08	0.0802	0.0811	0.0856	0.0909	0.083	0.0881	0.0857	0.0872	0.0868	0.0824	0.0738	0.0834	0.0827	0.0778	0.0822	0.0778	0.0818	0.0819	0.0781	0.0813	0.0858	0.0777	0.0818	0.0774	0.0817	0.0819	0.0775	0.094	0.0839	0.0884	0.0847	0.0868	0.0872	0.0833	0.0891	0.0935	0.088	0.0913	0.0914	0.0894	0.0856	0.0815	0.0847	0.0847	0.0806	0.0857	0.0891	0.0896	0.0859	0.0846	0.0849	0.0814	0.0876	0.0844	0.0845	0.0098	0.0165	0.0152	0.0296	0.0071	0.0141	0.0238	0.0125	0.0083	0.0047	-0.0038	0.0155	0.0004	-0.0055	-0.0023	-0.0062	-0.0	-0.0	0.0005	0.0115	0.0215	-0.0027	-0.0006	-0.0032	0.004	0.0049	0.0027	0.0386	0.003	0.0073	0.0078	0.0031	0.0041	0.0037	0.0183	0.0209	0.0117	0.0132	0.0117	0.0157	-0.002	-0.004	-0.0025	-0.0026	-0.0021	-0.0012	0.0012	0.0031	0.0036	-0.0022	-0.0011	0.0009	-0.0029	0.0017	0.002
chr17	13380001	13390000	13383850	844	0.1	0.0942	0.0961	0.11	0.1061	0.1002	0.1103	0.1005	0.1039	0.1041	0.1035	0.0984	0.1051	0.1085	0.1059	0.1028	0.1074	0.1063	0.1052	0.1041	0.1045	0.0952	0.1049	0.0989	0.0959	0.1009	0.0956	0.099	0.0989	0.0992	0.1065	0.1034	0.0983	0.1031	0.0993	0.1004	0.1015	0.1017	0.1121	0.1056	0.1116	0.1072	0.108	0.1074	0.1072	0.1042	0.1092	0.1042	0.106	0.1059	0.1071	0.1047	0.1005	0.1014	0.1014	0.1012	0.1059	0.1071	0.1072	0.1077	0.1034	0.1029	0.1034	0.1036	0.1037	0.1038	0.006	0.0268	0.0159	0.0135	0.0131	0.0104	0.0299	0.0135	0.0072	0.0059	0.0001	0.0103	-0.0047	-0.0051	-0.0051	-0.0085	-0.0002	-0.0005	0.0005	0.0153	0.0104	0.0007	-0.0004	0.0037	0.0019	0.0071	0.0077	0.0189	0.0022	0.0067	0.0089	0.0045	0.0015	0.0014	0.0051	0.0046	0.0042	0.0046	0.0033	0.0064	-0.0025	0.0006	-0.0032	-0.0031	-0.0018	0.0022	-0.0003	0.0001	0.0022	0.0047	0.0022	0.0029	-0.0021	0.0001	-0.0001
chr17	13390001	13400000	13394478	655	0.1365	0.1337	0.1342	0.1453	0.1487	0.14	0.1261	0.1194	0.1261	0.138	0.1408	0.1356	0.1405	0.1455	0.1436	0.1422	0.1389	0.1329	0.1377	0.141	0.1416	0.1391	0.1424	0.144	0.1428	0.1379	0.1304	0.1387	0.1417	0.1424	0.1432	0.1424	0.1377	0.1313	0.1282	0.1304	0.1365	0.14	0.1492	0.1453	0.1393	0.1352	0.1397	0.1445	0.1458	0.1441	0.1398	0.1366	0.1397	0.1437	0.1457	0.1336	0.1318	0.1335	0.1391	0.1403	0.1246	0.1275	0.1338	0.1368	0.1241	0.1294	0.1324	0.1323	0.1359	0.1411	0.0017	0.0141	0.0154	0.0033	0.0133	0.0274	0.0194	0.0206	0.0096	0.0046	0.0097	0.0079	0.0076	0.0162	0.0237	0.0143	0.021	0.0101	0.0048	0.0109	0.0029	0.0019	0.004	0.0041	0.001	0.0013	0.0074	0.0075	0.0093	0.0131	0.0103	0.0141	0.0087	0.0057	-0.0009	0.0086	0.0089	0.0079	0.0011	0.0019	0.0021	0.0076	0.0015	0.0004	-0.0002	0.0073	0.0052	0.0057	0.0071	0.0049	0.002	0.0037	0.0009	0.0067	0.0054
chr17	13400001	13410000	13407353	134	0.1028	0.1135	0.093	0.0941	0.0975	0.1096	0.0908	0.0823	0.0995	0.1089	0.105	0.1106	0.1058	0.1049	0.1038	0.1102	0.1067	0.1023	0.1082	0.1108	0.1094	0.1038	0.1057	0.1066	0.1109	0.1041	0.0985	0.1077	0.1109	0.1099	0.094	0.0969	0.1011	0.0935	0.0884	0.0967	0.1011	0.0999	0.0977	0.1022	0.0947	0.0897	0.0985	0.1032	0.1004	0.1033	0.0992	0.0945	0.1004	0.1033	0.1044	0.103	0.0974	0.1044	0.1084	0.1076	0.0857	0.0975	0.1034	0.1003	0.0924	0.0981	0.0947	0.104	0.1036	0.1084	0.0107	0.0303	0.031	0.0175	0.018	0.0479	0.051	0.0294	0.0164	0.0115	0.0014	0.0076	0.0043	-0.0024	0.0076	0.0033	0.0037	-0.0007	0.0008	0.0023	0.0076	-0.0012	0.0076	0.003	0.0022	0.0007	0.0038	0.0098	0.0016	0.0125	0.0081	0.0084	0.0073	0.0024	-0.0011	0.0262	0.0238	0.0089	0.0002	0.0085	0.0138	0.0073	-0.0006	-0.0036	0.0007	-0.0044	0.0118	0.0148	0.0069	0.0071	0.0086	0.0022	-0.0008	0.0047	0.0059
chr17	13410001	13420000	13412295	223	0.0987	0.1118	0.1093	0.0928	0.1044	0.1182	0.1106	0.1082	0.1057	0.1105	0.1232	0.1052	0.1092	0.1006	0.102	0.1128	0.1085	0.1068	0.1057	0.1076	0.1162	0.1106	0.1032	0.1065	0.1146	0.1116	0.109	0.1104	0.1112	0.1182	0.1011	0.1078	0.1137	0.109	0.1076	0.1082	0.1104	0.1164	0.0999	0.1055	0.1008	0.1004	0.0989	0.1033	0.1094	0.1123	0.1084	0.1052	0.1062	0.1067	0.1154	0.1138	0.1126	0.1115	0.1158	0.1201	0.1083	0.1073	0.1112	0.1171	0.1068	0.1081	0.1158	0.1091	0.1157	0.1183	-0.0002	0.0181	0.0241	0.0019	0.0187	0.0174	0.016	0.0142	0.0098	0.0095	0.0001	0.0034	-0.0061	-0.0012	0.0013	-0.0042	0.0048	0.0001	0.0007	0.0003	0.0037	-0.0	-0.0037	-0.004	0.0034	0.0026	0.0006	0.0068	-0.0	-0.0045	-0.0007	-0.0016	0.0069	0.0037	0.0045	0.0044	-0.0053	0.0052	-0.0029	0.0038	-0.0026	-0.0027	-0.0018	0.0058	-0.0015	-0.0051	-0.004	0.0027	0.0005	-0.0005	-0.004	0.0002	0.0047	0.0038	0.0053
chr17	13420001	13430000	13427506	52	nan	nan	nan	nan	nan	nan	nan	nan	nan	nan	nan	nan	nan	nan	nan	nan	nan	nan	nan	nan	nan	nan	nan	nan	nan	nan	nan	nan	nan	nan	nan	nan	nan	nan	nan	nan	nan	nan	nan	nan	nan	nan	nan	nan	nan	nan	nan	nan	nan	nan	nan	nan	nan	nan	nan	nan	nan	nan	nan	nan	nan	nan	nan	nan	nan	nan	nan	nan	nan	nan	nan	nan	nan	nan	nan	nan	nan	nan	nan	nan	nan	nan	nan	nan	nan	nan	nan	nan	nan	nan	nan	nan	nan	nan	nan	nan	nan	nan	nan	nan	nan	nan	nan	nan	nan	nan	nan	nan	nan	nan	nan	nan	nan	nan	nan	nan	nan	nan	nan	nan	nan
chr17	13430001	13440000	13435812	441	0.1137	0.099	0.0934	0.0903	0.1002	0.1004	0.11	0.104	0.0957	0.0997	0.1042	0.1093	0.1151	0.116	0.11	0.1131	0.1182	0.1149	0.1114	0.1117	0.1137	0.1029	0.1041	0.0999	0.1007	0.1073	0.1009	0.1011	0.1014	0.1033	0.0915	0.1	0.0975	0.1021	0.1004	0.0955	0.0976	0.1003	0.0992	0.0967	0.1011	0.0999	0.0938	0.0971	0.0997	0.1005	0.1063	0.1017	0.0987	0.1003	0.103	0.1045	0.1015	0.0979	0.1002	0.1019	0.1064	0.1029	0.1049	0.1069	0.1003	0.1018	0.1045	0.0977	0.1003	0.1022	0.0126	0.0424	0.0638	0.0139	0.0271	0.0268	0.0277	0.0279	0.0171	0.0098	0.0179	0.0382	0.0014	0.004	0.0102	-0.0024	0.0121	0.005	0.0022	-0.0015	0.0144	0.0026	0.0016	0.0066	0.0048	0.0051	0.0061	0.0204	0.0072	0.005	0.014	0.0041	0.0094	0.0071	0.0008	0.0057	-0.002	0.0038	0.0015	0.0023	-0.0036	-0.0035	-0.0009	0.0006	-0.0011	-0.0027	0.0006	0.0004	-0.0006	0.0019	-0.0	0.0008	-0.0	0.0013	0.0012
chr17	13440001	13450000	13444499	180	0.0704	0.0863	0.0793	0.0713	0.0838	0.0816	0.0849	0.0788	0.072	0.0705	0.0745	0.079	0.0777	0.0741	0.0779	0.0771	0.0801	0.0766	0.073	0.0716	0.0735	0.0823	0.079	0.0837	0.0825	0.0845	0.08	0.0789	0.0773	0.0802	0.0756	0.0817	0.0808	0.0816	0.0794	0.0768	0.0752	0.0773	0.0775	0.0767	0.0781	0.0754	0.073	0.0711	0.0737	0.082	0.0839	0.0812	0.078	0.0771	0.079	0.0826	0.0795	0.077	0.0755	0.0782	0.0814	0.079	0.0779	0.0799	0.0754	0.0748	0.0768	0.0716	0.0735	0.0725	0.0035	0.0139	0.0214	0.0051	0.0071	0.0146	0.0135	0.0106	0.0057	0.0031	-0.0015	0.001	-0.0063	-0.0069	-0.005	-0.0145	-0.0011	-0.0034	-0.0004	0.0014	0.0008	0.002	-0.0028	0.0015	0.0075	0.0018	0.0022	-0.0005	0.0017	-0.0002	0.0023	0.0091	0.0013	0.0033	-0.004	-0.0027	-0.0005	0.0007	-0.0	-0.0004	-0.0035	-0.0039	0.0017	-0.003	0.0008	-0.0027	0.0035	0.0013	0.0008	-0.0001	0.0009	0.0005	0.0029	0.0017	0.0005
chr17	13450001	13460000	13455097	716	0.1281	0.1124	0.105	0.1004	0.1208	0.1078	0.1042	0.1019	0.1094	0.1122	0.1153	0.1236	0.1237	0.1223	0.1269	0.1233	0.1249	0.1245	0.1259	0.1256	0.1258	0.1074	0.1064	0.1148	0.1085	0.1067	0.1047	0.111	0.111	0.1134	0.1031	0.1149	0.1061	0.1045	0.1051	0.1081	0.1087	0.1106	0.1139	0.1039	0.1026	0.1034	0.1066	0.1067	0.1091	0.1148	0.115	0.1146	0.1168	0.1171	0.1191	0.1061	0.1062	0.1078	0.1092	0.1113	0.1037	0.1086	0.1088	0.1114	0.1099	0.1092	0.1111	0.111	0.1129	0.114	0.0126	0.0238	0.0336	0.0095	0.0216	0.0358	0.0403	0.0258	0.0164	0.0077	-0.0032	-0.0001	-0.006	-0.0058	-0.0058	-0.0108	0.0003	-0.0028	-0.0005	0.0019	0.008	-0.0012	-0.0006	0.0059	0.0042	0.0004	0.0019	0.0146	-0.0012	0.0013	0.0105	0.0075	0.0015	0.0033	0.0021	0.0111	0.0137	0.007	0.002	0.0026	0.0005	0.006	-0.0036	-0.0032	-0.0006	0.0028	0.0081	0.0024	0.0042	0.0167	0.007	0.0049	0.0008	0.0019	0.0009
chr17	13460001	13470000	13465290	786	0.1251	0.1359	0.1337	0.1473	0.1304	0.1383	0.1414	0.1161	0.1371	0.1366	0.1439	0.1314	0.1351	0.1419	0.1288	0.1361	0.1381	0.1345	0.133	0.1329	0.1381	0.1324	0.1453	0.1306	0.1345	0.1379	0.129	0.1342	0.1345	0.1393	0.145	0.1324	0.1365	0.1393	0.1342	0.1364	0.136	0.1408	0.1422	0.1455	0.1486	0.1457	0.1457	0.144	0.1478	0.134	0.1382	0.1315	0.1328	0.1326	0.1383	0.1442	0.1318	0.1369	0.137	0.142	0.1468	0.1422	0.1418	0.1446	0.1347	0.1358	0.1429	0.1361	0.1411	0.1409	0.0034	0.0163	0.0197	0.0042	0.0158	0.0172	0.0553	0.0061	0.0056	0.0055	-0.0046	0.01	-0.0077	-0.0073	-0.0019	0.0114	-0.0052	-0.0032	-0.0006	0.0145	0.0013	0.0018	0.0058	0.0265	0.0039	0.003	0.0059	0.012	0.0097	0.0147	0.0478	0.0121	0.0063	0.0045	-0.0011	0.0086	0.0313	-0.0032	-0.0028	0.0023	0.0154	0.0168	-0.0027	-0.0016	0.0019	0.0623	0.0103	0.0085	0.0039	0.0259	0.0249	0.0198	-0.0025	0.0017	0.002
chr17	13470001	13480000	13474510	865	0.1176	0.1283	0.1246	0.1179	0.1259	0.1307	0.1255	0.115	0.1234	0.1276	0.1287	0.1226	0.1239	0.1202	0.1216	0.1259	0.1212	0.1278	0.1245	0.1234	0.1254	0.1253	0.1269	0.1254	0.1266	0.1265	0.1234	0.1268	0.127	0.1282	0.1239	0.1263	0.1285	0.1266	0.1278	0.1295	0.1268	0.1306	0.1237	0.1275	0.1235	0.1321	0.1263	0.1235	0.1261	0.1276	0.1257	0.1281	0.1254	0.1263	0.1278	0.1291	0.1273	0.1272	0.1289	0.1298	0.1298	0.1282	0.1263	0.1286	0.1272	0.1301	0.1317	0.1275	0.127	0.1291	-0.0014	0.0086	0.0099	-0.0007	0.0067	-0.0013	0.0479	0.0138	0.0024	0.0039	-0.0023	0.012	-0.0054	-0.0088	-0.0014	0.0065	0.0023	-0.0017	-0.0003	0.0094	0.0036	0.0028	0.0054	0.024	0.0215	0.0029	0.013	0.0071	0.0125	0.0075	0.0608	0.0221	0.0028	0.0065	-0.0029	-0.0002	0.0297	0.0029	-0.0016	0.0011	0.0037	0.0168	0.0004	-0.0009	0.0002	0.0367	0.0146	-0.0009	0.0033	0.0275	0.0246	0.0167	0.0077	0.0028	0.0032
chr17	13480001	13490000	13485879	803	0.106	0.1325	0.12	0.1225	0.124	0.1322	0.1249	0.1248	0.1207	0.1239	0.124	0.1188	0.1151	0.1182	0.117	0.1223	0.1178	0.1245	0.1161	0.1173	0.1192	0.1241	0.1265	0.1263	0.1296	0.1262	0.1292	0.1244	0.1253	0.1265	0.1219	0.124	0.1263	0.1221	0.1255	0.1225	0.1218	0.1236	0.1272	0.1264	0.1249	0.1259	0.1254	0.1233	0.1237	0.1299	0.1252	0.1301	0.1221	0.1257	0.1268	0.1284	0.1293	0.1283	0.1276	0.128	0.1278	0.1235	0.1247	0.126	0.1293	0.1267	0.1257	0.1238	0.1251	0.1244	-0.0019	0.0066	0.0162	0.0084	0.0127	0.0095	0.0387	0.0102	0.0068	0.0075	-0.0046	-0.0031	-0.0061	-0.0083	-0.0079	0.002	-0.0054	-0.0057	-0.0018	0.0022	0.0072	0.0007	-0.0013	0.0096	0.0089	-0.0006	0.0053	0.016	-0.0039	0.0048	0.0088	0.0152	0.0003	0.001	0.007	0.0031	0.022	-0.0009	0.0059	0.0065	-0.0005	0.0032	0.0071	-0.0014	-0.0001	0.0114	0.003	0.0009	0.0037	0.0226	0.0067	0.0023	0.006	0.0081	0.0015
chr17	13490001	13500000	13497691	433	0.114	0.1572	0.1414	0.1652	0.1386	0.1608	0.1391	0.1542	0.1345	0.1501	0.1543	0.1357	0.1297	0.1468	0.1267	0.144	0.1285	0.15	0.1249	0.1352	0.1398	0.1468	0.1595	0.1459	0.1565	0.1454	0.1586	0.1449	0.1503	0.1538	0.1549	0.1403	0.1511	0.1391	0.1531	0.1402	0.1455	0.1497	0.1554	0.1617	0.1552	0.1598	0.1564	0.1572	0.1585	0.1512	0.1379	0.155	0.1353	0.1454	0.1488	0.1505	0.1577	0.1523	0.155	0.1576	0.154	0.1367	0.1453	0.1491	0.1583	0.1554	0.1565	0.1454	0.1492	0.1524	0.0003	0.0057	0.0236	0.0015	0.022	0.0071	0.057	0.0022	0.0079	0.0083	-0.0046	-0.0041	-0.0057	-0.0063	-0.0075	0.0085	-0.0022	-0.0054	-0.0017	0.0048	0.0008	-0.0001	-0.0037	0.0137	0.0079	-0.0011	0.0052	0.0115	-0.0042	0.0102	0.0004	0.0212	-0.0013	-0.0024	0.0048	-0.0036	0.0281	-0.0044	0.003	0.0044	0.0019	0.0006	0.0154	-0.0014	0.0001	0.0241	-0.0001	0.002	0.0047	0.0409	0.0076	0.0032	0.0102	0.0119	0.0004
chr17	13500001	13510000	13505020	505	0.0725	0.0989	0.0889	0.0923	0.0984	0.1011	0.0882	0.0865	0.0934	0.0882	0.0913	0.0851	0.0816	0.0853	0.0865	0.0896	0.0815	0.0885	0.084	0.082	0.0843	0.0911	0.0934	0.0961	0.0973	0.0909	0.095	0.0938	0.0916	0.0931	0.0902	0.0939	0.0947	0.088	0.0913	0.0919	0.0882	0.0902	0.0969	0.0958	0.0904	0.0907	0.0953	0.0896	0.0913	0.0999	0.0931	0.0973	0.0951	0.0945	0.0956	0.0947	0.0954	0.0983	0.0943	0.096	0.0903	0.091	0.0883	0.0896	0.0975	0.0898	0.0907	0.0927	0.094	0.0897	-0.0039	0.0042	0.0162	0.0058	0.0145	0.0067	0.0542	0.0051	0.0068	0.0059	-0.008	-0.0091	-0.0104	-0.0108	-0.0116	0.0118	-0.008	-0.0053	-0.0029	-0.0019	0.0014	-0.0015	-0.0026	0.0154	0.004	-0.0018	0.0007	0.0079	-0.0046	0.0006	0.0068	0.0126	-0.003	-0.0015	0.0007	-0.0009	0.0248	-0.0041	0.0058	0.0024	0.0	0.0081	0.0054	-0.0019	-0.0007	0.0159	0.001	0.0005	-0.0004	0.0343	0.0098	0.0045	0.01	0.0066	-0.0003
chr17	13510001	13520000	13515085	524	0.0603	0.0752	0.065	0.0632	0.0786	0.0718	0.0613	0.055	0.0717	0.0601	0.0625	0.0672	0.0626	0.062	0.0711	0.0672	0.0618	0.0621	0.0674	0.0602	0.0621	0.0681	0.0671	0.0747	0.0714	0.0666	0.0665	0.0714	0.0663	0.0675	0.0634	0.0717	0.0683	0.063	0.0626	0.0687	0.0623	0.0637	0.0706	0.067	0.0618	0.0606	0.0679	0.0612	0.0624	0.0743	0.0699	0.0679	0.0749	0.0699	0.0705	0.0669	0.0647	0.0718	0.066	0.0671	0.0594	0.0667	0.0608	0.0615	0.0672	0.0595	0.0601	0.0668	0.0676	0.0613	-0.0037	-0.0002	0.0017	0.0109	0.008	0.0077	0.0376	0.0088	-0.0002	0.0026	-0.0079	-0.0124	-0.0113	-0.0115	-0.0097	0.0108	-0.0087	-0.0051	-0.0029	-0.0053	-0.0003	-0.0007	-0.0009	0.0156	0.0024	-0.002	-0.0002	-0.0021	-0.0039	-0.004	0.0119	0.0035	-0.0035	-0.0021	-0.0058	-0.0004	0.0079	-0.0016	0.0033	-0.0002	0.0024	0.0098	0.0005	-0.0	0.0	0.01	0.0017	0.0003	-0.0018	0.0241	0.0118	0.0049	0.0068	0.0029	0.0001
chr17	13520001	13530000	13525030	495	0.0495	0.0671	0.0585	0.0601	0.0723	0.0668	0.0552	0.054	0.0663	0.0543	0.0589	0.0579	0.0539	0.0547	0.062	0.0589	0.0528	0.0547	0.0589	0.0516	0.0545	0.061	0.0618	0.0678	0.0651	0.0598	0.0619	0.065	0.0598	0.0618	0.0587	0.0654	0.0626	0.0566	0.0582	0.0627	0.0563	0.0587	0.0661	0.0631	0.0573	0.0582	0.0638	0.0569	0.0592	0.0687	0.0637	0.0641	0.0688	0.0638	0.0655	0.0611	0.0614	0.0664	0.0606	0.0629	0.0553	0.061	0.0548	0.0567	0.0633	0.0555	0.0574	0.0612	0.0632	0.0566	-0.0036	-0.0006	-0.0006	0.0082	0.0061	0.0045	0.028	0.0066	-0.002	0.0013	-0.0076	-0.0112	-0.011	-0.0109	-0.0091	0.0105	-0.0081	-0.0037	-0.0025	-0.0048	-0.0001	-0.0007	-0.0017	0.0128	0.0023	-0.0008	0.0005	-0.001	-0.0026	-0.0031	0.0099	0.0049	-0.0023	-0.0015	-0.0065	-0.0002	0.0073	-0.0036	0.0033	-0.0001	0.001	0.0079	-0.0012	0.0001	0.0	0.0068	0.0021	0.0006	-0.0014	0.0212	0.0086	0.0035	0.0075	0.0035	0.0002
chr17	13530001	13540000	13535374	513	0.0553	0.0802	0.0659	0.0674	0.082	0.0754	0.0674	0.0594	0.0782	0.0631	0.0673	0.0677	0.0608	0.0613	0.0706	0.0666	0.0623	0.0622	0.0684	0.0594	0.062	0.071	0.0717	0.0787	0.0757	0.0723	0.0714	0.0769	0.0703	0.0723	0.066	0.0739	0.0708	0.0665	0.0654	0.0724	0.0644	0.0667	0.0745	0.071	0.0672	0.0653	0.0734	0.0648	0.0669	0.0776	0.0747	0.0719	0.0795	0.0731	0.0746	0.0719	0.0691	0.0766	0.0693	0.0714	0.065	0.0732	0.0654	0.0673	0.0728	0.0633	0.0648	0.0715	0.0734	0.0652	-0.0005	0.0013	0.0002	0.0132	0.0095	0.0074	0.0411	0.0098	0.0013	0.0025	-0.008	-0.0118	-0.0117	-0.0108	-0.0085	0.0108	-0.0091	-0.005	-0.0027	-0.0046	-0.0002	0.0008	-0.001	0.0157	0.0025	-0.001	0.0005	-0.0012	-0.0028	-0.0014	0.0138	0.0039	-0.003	-0.0019	-0.0068	0.0002	0.0077	-0.0034	0.0031	-0.0002	0.0036	0.0121	-0.0009	0.0005	0.0003	0.0115	0.0023	0.001	-0.0004	0.0233	0.0114	0.0046	0.006	0.0034	0.0002
chr17	13540001	13550000	13545481	775	0.1353	0.1542	0.14	0.1505	0.1563	0.1569	0.1462	0.1278	0.1486	0.1454	0.1481	0.1439	0.1386	0.1435	0.1498	0.1494	0.1433	0.1486	0.1446	0.1421	0.1449	0.1453	0.1487	0.1519	0.152	0.1462	0.1481	0.1474	0.1464	0.1491	0.1468	0.1504	0.1513	0.1441	0.1481	0.1472	0.1457	0.1479	0.152	0.1524	0.1473	0.1455	0.1491	0.1473	0.1483	0.1546	0.1503	0.146	0.1524	0.1515	0.1518	0.1516	0.1488	0.1521	0.1519	0.1525	0.1432	0.1472	0.1455	0.1471	0.1488	0.1444	0.1427	0.1469	0.1492	0.1471	-0.0027	0.0027	0.0021	0.0131	0.0108	0.0085	0.0617	0.0079	0.0043	0.0049	-0.0034	-0.0093	-0.0087	-0.0089	-0.0107	0.0233	-0.0084	-0.0055	-0.0019	0.005	0.0067	0.009	0.0033	0.0377	0.0098	0.0105	0.0109	-0.0047	-0.0043	-0.0037	0.0214	-0.0013	-0.002	-0.002	-0.0066	-0.0032	0.013	-0.0002	0.0019	-0.0007	0.0003	0.021	-0.002	0.0021	0.0001	0.021	-0.0006	-0.001	-0.0002	0.031	0.0193	0.007	-0.0002	0.0022	0.001
chr17	13550001	13560000	13555517	819	0.1002	0.1098	0.1079	0.1156	0.12	0.1154	0.1188	0.092	0.1084	0.1082	0.1061	0.1108	0.1075	0.1109	0.115	0.1117	0.1158	0.1052	0.1096	0.1057	0.1078	0.1105	0.112	0.1145	0.1113	0.1159	0.1086	0.1081	0.1096	0.1081	0.1129	0.1145	0.1134	0.1157	0.103	0.112	0.1092	0.1098	0.1174	0.1145	0.1184	0.1073	0.1119	0.1113	0.1105	0.1166	0.1221	0.109	0.1147	0.1144	0.1141	0.1199	0.108	0.1111	0.112	0.1116	0.112	0.1186	0.1162	0.1167	0.108	0.1043	0.1029	0.1093	0.1085	0.1076	0.0255	0.0119	0.0131	0.0207	0.0169	0.0264	0.0458	0.0211	0.005	0.0096	0.0039	-0.0022	-0.0014	-0.0045	0.0053	0.035	-0.0029	0.0013	0.0002	0.0047	0.0021	0.007	0.0093	0.0108	0.017	0.0051	0.0108	-0.0019	-0.0043	0.005	0.0157	-0.0002	-0.0022	-0.001	-0.0049	0.0112	0.0131	0.0021	0.001	0.0028	0.0119	0.0194	-0.0034	0.0009	0.0024	0.0286	0.021	0.0103	0.0115	0.0313	0.0143	0.0081	0.0045	0.0042	0.0021
chr17	13560001	13570000	13564615	800	0.1312	0.1163	0.1313	0.1254	0.1303	0.128	0.1409	0.1196	0.1209	0.1271	0.1242	0.1312	0.1366	0.1299	0.1346	0.1324	0.1386	0.1336	0.1301	0.1337	0.1342	0.127	0.1225	0.123	0.1236	0.1393	0.1199	0.1206	0.1218	0.1198	0.1304	0.1302	0.1339	0.1402	0.1287	0.1291	0.1293	0.1301	0.1278	0.1264	0.1364	0.124	0.1231	0.1269	0.1254	0.1308	0.1403	0.1259	0.1264	0.1276	0.1269	0.1399	0.1266	0.124	0.1302	0.1288	0.136	0.1384	0.1398	0.1402	0.1242	0.1254	0.1234	0.1257	0.1249	0.1262	0.0266	0.0152	0.0062	0.0142	0.0104	0.0089	0.0321	0.0139	0.0125	0.0113	0.0063	0.0051	-0.0009	0.0044	0.03	0.0074	0.0051	0.0002	-0.0005	0.0072	-0.0023	0.0144	0.0134	0.0094	0.0113	0.0003	0.0077	-0.0004	-0.001	0.0122	0.0059	-0.0002	0.0021	0.0015	0.0063	0.017	0.0035	0.0031	-0.0039	-0.0007	0.0202	0.0107	-0.0016	0.009	0.0065	0.0204	0.0274	0.0187	0.0176	0.014	0.0058	0.0027	0.0066	0.0071	0.002
chr17	13570001	13580000	13574797	942	0.1347	0.1385	0.1533	0.132	0.1549	0.1532	0.1475	0.1245	0.138	0.145	0.1452	0.1655	0.1534	0.1539	0.1497	0.1579	0.15	0.1709	0.1484	0.1504	0.1526	0.1506	0.1398	0.1546	0.1489	0.1564	0.1309	0.1504	0.1454	0.1455	0.1471	0.1539	0.153	0.152	0.1522	0.1487	0.1499	0.1514	0.149	0.1453	0.1483	0.1378	0.1381	0.1411	0.14	0.1537	0.1549	0.1578	0.1479	0.1498	0.1517	0.1556	0.1512	0.1473	0.1499	0.1504	0.1541	0.1494	0.1512	0.1537	0.1503	0.1456	0.147	0.1431	0.1446	0.1458	0.0899	0.0233	0.0696	0.016	0.0442	0.0292	0.1395	0.0363	0.0257	0.0189	0.008	0.013	0.0205	0.0079	0.0347	-0.002	0.0267	0.006	0.0033	0.0136	-0.0004	-0.0008	0.0048	0.0335	0.0103	0.0027	0.006	0.0193	0.0095	0.0298	0.0345	0.0108	0.0078	0.0028	-0.0013	0.0121	0.0584	0.0049	-0.0004	0.0032	0.0175	0.0406	0.0058	0.0022	0.0024	0.0597	0.0224	0.0144	0.0148	0.0576	0.027	0.0183	0.0055	0.0077	0.0021
chr17	13580001	13590000	13585226	840	0.1513	0.1448	0.1305	0.1196	0.1648	0.124	0.1383	0.1304	0.1257	0.1464	0.1403	0.1654	0.1609	0.1598	0.1648	0.1598	0.1694	0.1731	0.1622	0.1626	0.1557	0.1357	0.132	0.1538	0.1343	0.1413	0.1354	0.1354	0.1425	0.143	0.1259	0.1505	0.1279	0.1363	0.1362	0.1281	0.1386	0.1394	0.1477	0.1215	0.1321	0.1313	0.1227	0.1352	0.1329	0.1489	0.1557	0.155	0.1498	0.1556	0.154	0.1343	0.1343	0.1242	0.1372	0.1359	0.1374	0.1354	0.1449	0.1467	0.1357	0.1429	0.144	0.1378	0.1379	0.1452	0.0514	0.0529	0.0822	0.0201	0.0739	0.0768	0.1043	0.0708	0.0323	0.0152	-0.0039	-0.0005	-0.0025	-0.0003	-0.0006	-0.0075	0.0004	-0.0051	0.0004	0.0029	0.0087	0.0022	0.0066	0.0165	-0.0	0.0003	0.0122	0.0194	-0.001	0.0123	0.0241	0.0004	0.007	0.0064	0.0155	0.0136	0.0235	0.0152	-0.0002	0.0028	0.0119	0.0266	-0.0026	0.0061	0.008	0.0109	0.0124	0.0076	0.0154	0.0252	0.0111	0.0135	0.0062	0.0131	0.0056
chr17	13590001	13600000	13595112	726	0.1246	0.1229	0.1191	0.1189	0.1303	0.1223	0.1217	0.1229	0.1175	0.1246	0.1159	0.1305	0.1295	0.1343	0.1297	0.1313	0.1301	0.1321	0.1326	0.1328	0.131	0.1196	0.1213	0.1257	0.1211	0.1211	0.1214	0.1208	0.1228	0.119	0.1207	0.1248	0.121	0.1229	0.1239	0.1196	0.1224	0.1184	0.1274	0.1217	0.1262	0.1246	0.1199	0.1217	0.118	0.1269	0.1291	0.1292	0.1257	0.1278	0.1244	0.1237	0.1243	0.1203	0.123	0.1199	0.1245	0.1251	0.1271	0.1244	0.1256	0.1262	0.1235	0.1215	0.1182	0.1208	0.0248	0.0235	0.048	0.0086	0.0298	0.0268	0.0334	0.0397	0.0232	0.0198	-0.0029	0.0016	-0.0026	-0.0049	-0.0036	-0.0054	0.0017	-0.0017	-0.0005	0.0065	0.0003	0.0008	0.0094	0.0092	0.0051	0.0021	0.0031	0.0115	0.0048	0.0242	0.0147	0.0069	0.0001	0.0016	0.0023	0.0123	0.0101	0.0069	0.0013	0.0032	0.0068	0.0066	0.0015	-0.0015	0.002	0.0087	0.0219	0.0136	0.014	0.0192	0.0072	0.0077	0.0017	0.0048	0.0022
chr17	13600001	13610000	13603785	556	0.1026	0.1089	0.112	0.1174	0.1156	0.1062	0.1132	0.0989	0.1146	0.1034	0.1155	0.1062	0.1116	0.1119	0.1107	0.1061	0.1115	0.1017	0.114	0.1057	0.1116	0.1107	0.1128	0.1109	0.1062	0.1123	0.1021	0.1115	0.1069	0.1119	0.1156	0.1145	0.1089	0.1151	0.1071	0.1129	0.1076	0.1153	0.1155	0.1119	0.1207	0.108	0.1181	0.1108	0.1157	0.1105	0.1181	0.1075	0.1167	0.11	0.1154	0.112	0.1023	0.1105	0.1044	0.1114	0.1111	0.1156	0.1119	0.1193	0.109	0.1016	0.1077	0.1101	0.1173	0.1104	0.0019	0.0145	0.008	0.0072	0.0075	0.0158	0.0046	0.0203	0.0091	0.0049	0.0006	-0.0013	-0.0048	-0.0048	0.0044	-0.0083	-0.0006	0.0016	-0.0003	0.0037	0.0028	-0.001	0.01	0.0059	-0.0014	-0.0003	0.0057	-0.0041	0.0003	0.0232	-0.0006	0.0089	0.0017	-0.002	-0.0016	0.0163	0.0013	0.0067	0.002	-0.0004	0.0104	-0.0013	0.0003	-0.0019	0.0014	0.0223	0.0075	0.0145	0.0127	0.0086	0.0015	0.001	0.0051	0.0072	0.0036
chr17	13610001	13620000	13616046	516	0.1578	0.1607	0.1654	0.1637	0.1689	0.1679	0.166	0.1639	0.1689	0.1657	0.1611	0.1629	0.1654	0.1656	0.1644	0.1655	0.1668	0.1693	0.1711	0.1635	0.1625	0.1614	0.1601	0.1674	0.1637	0.1647	0.1637	0.164	0.1646	0.1619	0.1659	0.1667	0.1665	0.1663	0.1674	0.1673	0.1662	0.1657	0.1683	0.1655	0.1717	0.164	0.1678	0.1646	0.1627	0.1678	0.1688	0.1695	0.1707	0.1666	0.1663	0.169	0.167	0.1686	0.1661	0.1647	0.1742	0.1702	0.1701	0.1699	0.1685	0.1672	0.1644	0.1706	0.1688	0.164	0.0104	0.0087	0.0144	0.0032	0.0079	0.0143	0.0258	0.0198	0.0037	0.0042	-0.0027	-0.005	0.0061	-0.0013	0.0031	0.004	-0.0015	0.0019	0.0008	0.0038	-0.0011	-0.0003	0.0016	0.0063	0.0006	0.002	0.0064	0.0061	-0.0008	0.0206	0.0006	0.0046	-0.0003	0.0005	-0.0017	0.0041	0.0089	0.0052	-0.0018	0.0024	0.006	0.0031	0.0008	-0.0019	0.0003	0.0262	0.008	0.011	0.0115	0.0054	0.005	0.0025	0.0095	0.0086	0.0016
chr17	13620001	13630000	13624683	661	0.1407	0.1407	0.1529	0.1377	0.1434	0.1373	0.1481	0.1342	0.1424	0.1374	0.1347	0.1429	0.1525	0.1454	0.1456	0.1416	0.1486	0.1477	0.1454	0.1432	0.1449	0.1486	0.141	0.1455	0.1388	0.148	0.1397	0.1423	0.1401	0.1406	0.147	0.1497	0.1469	0.1512	0.1454	0.1483	0.1469	0.1459	0.1435	0.1376	0.147	0.1369	0.1411	0.1378	0.1363	0.1423	0.1462	0.1426	0.1434	0.1416	0.1417	0.1468	0.1383	0.1391	0.1368	0.1372	0.1449	0.1474	0.1461	0.1452	0.1404	0.1374	0.1349	0.1397	0.14	0.1372	0.0072	0.0142	0.0211	0.012	0.0091	0.0138	0.0368	0.0114	0.0106	0.0116	0.0031	0.0053	0.0096	-0.0003	0.0094	0.0076	0.0017	0.0019	0.0028	0.0051	0.0045	0.0055	0.0021	0.0048	0.0024	0.006	0.0064	0.0106	0.0007	0.0143	0.0034	0.0036	0.001	0.0002	0.007	0.0013	0.0131	0.0017	0.0038	0.0056	0.0144	0.0091	-0.0026	-0.0018	0.0026	0.0125	0.007	0.0103	0.0082	0.0064	0.0044	0.0008	-0.0007	0.0041	0.0037
chr17	13630001	13640000	13634542	753	0.1554	0.1572	0.164	0.1617	0.1566	0.1659	0.1543	0.1631	0.1691	0.1649	0.1617	0.1582	0.1647	0.1653	0.1598	0.1617	0.1545	0.1721	0.1667	0.1647	0.1641	0.1628	0.1619	0.1642	0.1622	0.1607	0.1627	0.1668	0.1626	0.162	0.1646	0.1665	0.1654	0.1621	0.1671	0.1672	0.1666	0.165	0.1683	0.1643	0.1627	0.164	0.1682	0.1652	0.1613	0.1625	0.1561	0.1793	0.1645	0.1634	0.1647	0.1601	0.1715	0.1669	0.1648	0.1637	0.1715	0.1633	0.1619	0.1613	0.1736	0.1705	0.1667	0.1673	0.1668	0.1646	0.0057	0.0114	0.0202	0.0117	0.0032	-0.0011	0.0394	0.0115	0.0099	0.0075	0.0034	0.0059	0.0181	0.0015	0.0124	0.0072	0.0067	0.0023	0.0021	0.0047	0.0168	0.001	0.0083	0.0082	0.0018	0.0066	0.0054	0.028	0.0016	0.0148	0.0048	0.0079	0.0049	-0.0007	0.0038	0.0023	0.0564	0.0047	0.0068	0.0098	0.0002	0.0201	-0.0018	-0.0017	-0.0002	0.0379	0.0046	0.0062	0.0061	0.0189	0.014	0.0058	0.0007	0.0032	0.0034
chr17	13640001	13650000	13645150	638	0.1446	0.1471	0.1605	0.1586	0.1677	0.1563	0.157	0.157	0.1557	0.1566	0.1582	0.151	0.1641	0.1645	0.1655	0.1599	0.1626	0.1653	0.1593	0.1633	0.1609	0.1562	0.1535	0.1567	0.1501	0.1572	0.1551	0.1531	0.1545	0.1529	0.1605	0.1644	0.1585	0.1597	0.1591	0.1582	0.1586	0.1613	0.1631	0.1554	0.1627	0.1584	0.1596	0.1581	0.1582	0.1603	0.1641	0.1636	0.1628	0.1622	0.1638	0.1602	0.1569	0.157	0.1559	0.1564	0.1624	0.1567	0.1588	0.1641	0.1571	0.1575	0.1578	0.1565	0.1589	0.1586	0.0163	0.0271	0.0391	0.028	0.0294	0.0364	0.0467	0.0252	0.0286	0.0132	0.0039	0.0017	-0.0018	-0.0039	0.0128	0.0091	0.0034	0.0041	0.0003	0.0026	0.0008	0.0005	0.0028	0.0008	0.0002	0.0003	0.0051	-0.0001	-0.0066	0.0155	0.0018	0.0073	0.0013	-0.0004	-0.0051	0.0056	0.0036	0.0034	0.0002	0.0015	0.0116	0.0007	0.0033	-0.0016	-0.0015	0.0165	0.0012	0.0056	0.012	0.0019	0.0016	0.0003	0.001	0.0045	0.0034
chr17	13650001	13660000	13655009	488	0.0937	0.0809	0.0996	0.112	0.1009	0.0966	0.0766	0.1078	0.0962	0.0996	0.1119	0.0876	0.0995	0.1063	0.0988	0.0988	0.0874	0.1038	0.0987	0.0991	0.1049	0.09	0.0978	0.0907	0.0885	0.077	0.0963	0.0905	0.0915	0.0995	0.1066	0.1006	0.0983	0.089	0.1037	0.0985	0.1002	0.1074	0.1067	0.1036	0.096	0.1109	0.1059	0.1075	0.1135	0.0985	0.0893	0.1056	0.1014	0.1016	0.1085	0.0873	0.1028	0.0977	0.0993	0.1067	0.0954	0.0888	0.0897	0.0987	0.1017	0.1035	0.1098	0.098	0.1052	0.1065	0.0014	0.011	0.0156	0.0074	0.0181	0.0127	0.0153	0.0167	0.0088	0.0041	-0.0006	0.005	-0.0006	-0.0012	-0.0086	0.0093	0.0064	0.0033	0.0037	0.0035	0.0019	0.0011	0.0044	0.0002	0.0033	0.0033	0.0063	0.0014	-0.0035	0.0093	0.0044	0.0084	0.0073	0.004	-0.0013	0.0032	0.0063	0.014	0.006	0.0055	0.004	0.0031	0.0067	0.0051	0.0064	0.0171	0.0131	0.0075	0.0123	-0.0011	-0.0005	-0.0	0.0006	0.0038	0.0029
chr17	13660001	13670000	13665534	814	0.1506	0.1208	0.14	0.1517	0.1377	0.1307	0.1358	0.146	0.1518	0.1377	0.1512	0.1406	0.1583	0.159	0.1565	0.156	0.1481	0.1604	0.1644	0.1547	0.1585	0.1346	0.1386	0.133	0.1296	0.1276	0.1397	0.1442	0.1336	0.1399	0.1457	0.1384	0.1351	0.1395	0.1441	0.146	0.1389	0.1481	0.1438	0.1403	0.1439	0.148	0.1511	0.1445	0.1517	0.1324	0.138	0.1415	0.1457	0.1366	0.1459	0.1349	0.1387	0.1418	0.1341	0.144	0.1451	0.1472	0.1376	0.1468	0.1484	0.143	0.1483	0.1455	0.1537	0.1464	0.016	0.0333	0.0245	0.0407	0.0509	0.0165	0.0397	0.036	0.0263	0.0109	0.008	0.0063	0.0113	0.0115	-0.002	0.0207	0.0166	0.0077	0.0034	-0.0004	-0.0014	-0.0008	0.0053	0.0029	0.0004	0.0001	0.007	-0.0033	-0.0031	0.0007	-0.0029	-0.0023	-0.0005	0.0004	-0.0067	0.0046	-0.0013	0.0032	-0.0032	0.0027	0.0064	0.0014	0.002	-0.0003	0.0061	0.0142	0.0113	0.0028	0.0064	-0.0014	0.0031	-0.0005	0.0026	0.0054	0.0059
chr17	13670001	13680000	13675205	612	0.1475	0.1049	0.1463	0.143	0.1234	0.1204	0.1297	0.1379	0.1395	0.1297	0.144	0.1308	0.1492	0.1459	0.1408	0.1391	0.14	0.1447	0.1467	0.1418	0.147	0.1328	0.1257	0.1171	0.1134	0.1178	0.1254	0.1283	0.1214	0.1297	0.1448	0.1386	0.1361	0.1395	0.1443	0.143	0.1385	0.1468	0.1335	0.1309	0.1363	0.1391	0.1404	0.1359	0.1429	0.1211	0.1283	0.131	0.1343	0.1267	0.1349	0.1262	0.1295	0.1306	0.1253	0.1344	0.1378	0.1375	0.1298	0.1394	0.1379	0.1351	0.1401	0.1355	0.1427	0.138	0.0158	0.006	0.0021	0.0194	0.0189	0.005	0.0071	0.0095	0.0084	0.002	0.0132	0.0049	0.0099	0.0026	0.0015	0.0144	0.0139	0.0076	0.0049	0.0005	0.0121	0.0088	0.0046	0.0059	0.0003	0.0019	0.0048	0.001	-0.0032	-0.0004	-0.0047	-0.0029	-0.0015	-0.0012	-0.0033	0.007	0.0016	0.0102	0.0006	0.0026	0.0045	0.0012	0.0022	0.001	0.0046	0.0144	0.0101	0.0002	0.0052	-0.0026	0.0036	-0.0013	0.003	0.0023	0.0035
chr17	13680001	13690000	13684906	537	0.1501	0.1479	0.158	0.1551	0.1506	0.1527	0.1548	0.1355	0.1544	0.1536	0.1592	0.1562	0.1591	0.1595	0.1625	0.1583	0.1521	0.1607	0.1585	0.16	0.1607	0.1599	0.1503	0.1476	0.1473	0.1532	0.1408	0.1517	0.1494	0.1536	0.1586	0.1647	0.1621	0.1599	0.1596	0.1584	0.1602	0.1611	0.1538	0.1531	0.1575	0.1479	0.154	0.1539	0.1559	0.1512	0.1593	0.142	0.1547	0.1539	0.1571	0.1555	0.1469	0.154	0.1529	0.1568	0.1567	0.1573	0.1572	0.16	0.1481	0.1482	0.151	0.1539	0.1566	0.1568	0.0216	0.0121	0.0213	0.0378	0.0214	-0.0013	0.0596	0.0171	0.0188	0.0083	0.0113	-0.0032	-0.0046	-0.0077	0.0046	-0.0032	0.0011	-0.0021	0.0001	0.0057	0.0288	0.019	0.0098	0.0309	0.0069	0.0139	0.0065	0.0029	-0.0025	0.0081	0.0083	-0.0023	-0.0012	-0.0023	-0.0017	0.0212	-0.0039	0.0067	0.0051	0.004	0.006	0.0093	0.0014	-0.0007	0.0015	0.0366	0.0083	0.0084	0.0055	0.0089	0.0086	0.0051	-0.0002	-0.0006	0.0011
chr17	13690001	13700000	13694522	447	0.1241	0.1475	0.1213	0.1513	0.1448	0.1527	0.1375	0.1442	0.1397	0.1509	0.1485	0.1357	0.1255	0.1396	0.1438	0.1409	0.13	0.1435	0.1341	0.1385	0.1382	0.1424	0.1493	0.146	0.1461	0.1445	0.1448	0.1438	0.147	0.1472	0.1382	0.1508	0.1442	0.1299	0.1479	0.1329	0.1403	0.1385	0.1541	0.1515	0.1438	0.1518	0.1437	0.1504	0.1487	0.1501	0.1506	0.1419	0.1472	0.153	0.1525	0.1465	0.1494	0.1461	0.1508	0.1503	0.1494	0.1386	0.1446	0.1436	0.1447	0.1515	0.1506	0.1452	0.1438	0.1492	-0.0003	0.0088	0.0065	0.0325	0.0084	-0.0027	0.0341	0.0072	0.0025	0.0028	0.0164	-0.0001	-0.0004	-0.0102	0.0057	-0.0033	0.0005	-0.0035	-0.0007	0.0063	0.0578	0.0239	0.0017	0.0432	0.0092	0.0152	0.0107	0.0202	-0.0018	-0.0021	0.013	-0.0061	-0.0019	-0.0024	0.0046	0.0328	-0.0089	0.0164	0.0146	0.0111	0.005	0.003	-0.0004	-0.0028	-0.0007	0.0288	-0.0001	0.0013	0.0013	0.0083	0.0093	0.0062	-0.0004	-0.0009	-0.0015
chr17	13700001	13710000	13701955	68	nan	nan	nan	nan	nan	nan	nan	nan	nan	nan	nan	nan	nan	nan	nan	nan	nan	nan	nan	nan	nan	nan	nan	nan	nan	nan	nan	nan	nan	nan	nan	nan	nan	nan	nan	nan	nan	nan	nan	nan	nan	nan	nan	nan	nan	nan	nan	nan	nan	nan	nan	nan	nan	nan	nan	nan	nan	nan	nan	nan	nan	nan	nan	nan	nan	nan	nan	nan	nan	nan	nan	nan	nan	nan	nan	nan	nan	nan	nan	nan	nan	nan	nan	nan	nan	nan	nan	nan	nan	nan	nan	nan	nan	nan	nan	nan	nan	nan	nan	nan	nan	nan	nan	nan	nan	nan	nan	nan	nan	nan	nan	nan	nan	nan	nan	nan	nan	nan	nan	nan	nan
chr17	13710001	13720000	13718421	13	nan	nan	nan	nan	nan	nan	nan	nan	nan	nan	nan	nan	nan	nan	nan	nan	nan	nan	nan	nan	nan	nan	nan	nan	nan	nan	nan	nan	nan	nan	nan	nan	nan	nan	nan	nan	nan	nan	nan	nan	nan	nan	nan	nan	nan	nan	nan	nan	nan	nan	nan	nan	nan	nan	nan	nan	nan	nan	nan	nan	nan	nan	nan	nan	nan	nan	nan	nan	nan	nan	nan	nan	nan	nan	nan	nan	nan	nan	nan	nan	nan	nan	nan	nan	nan	nan	nan	nan	nan	nan	nan	nan	nan	nan	nan	nan	nan	nan	nan	nan	nan	nan	nan	nan	nan	nan	nan	nan	nan	nan	nan	nan	nan	nan	nan	nan	nan	nan	nan	nan	nan
chr17	13720001	13730000	13720518	13	nan	nan	nan	nan	nan	nan	nan	nan	nan	nan	nan	nan	nan	nan	nan	nan	nan	nan	nan	nan	nan	nan	nan	nan	nan	nan	nan	nan	nan	nan	nan	nan	nan	nan	nan	nan	nan	nan	nan	nan	nan	nan	nan	nan	nan	nan	nan	nan	nan	nan	nan	nan	nan	nan	nan	nan	nan	nan	nan	nan	nan	nan	nan	nan	nan	nan	nan	nan	nan	nan	nan	nan	nan	nan	nan	nan	nan	nan	nan	nan	nan	nan	nan	nan	nan	nan	nan	nan	nan	nan	nan	nan	nan	nan	nan	nan	nan	nan	nan	nan	nan	nan	nan	nan	nan	nan	nan	nan	nan	nan	nan	nan	nan	nan	nan	nan	nan	nan	nan	nan	nan
chr17	13730001	13740000	13733309	170	0.0698	0.1003	0.1275	0.1274	0.1015	0.1196	0.0986	0.1125	0.1353	0.1232	0.129	0.0905	0.1038	0.1035	0.0902	0.1025	0.0897	0.0983	0.1047	0.0967	0.1032	0.1155	0.1162	0.102	0.1089	0.1031	0.1084	0.1176	0.1123	0.1143	0.1306	0.1195	0.1283	0.1154	0.1269	0.1335	0.1273	0.1301	0.1144	0.1232	0.1127	0.1217	0.1307	0.1258	0.1292	0.1096	0.102	0.1061	0.1193	0.1132	0.1188	0.11	0.118	0.1294	0.1245	0.127	0.1083	0.1195	0.1126	0.115	0.1263	0.1212	0.1271	0.1289	0.1332	0.1273	0.0305	0.017	0.0222	0.0248	0.0364	0.0298	0.0383	0.008	0.0007	0.0069	0.0033	0.0076	0.0044	-0.0038	0.0143	0.0086	-0.0006	0.001	-0.0004	0.011	0.0184	0.0169	0.0089	0.0208	0.0081	0.008	0.0063	-0.0004	-0.0011	-0.0011	0.0068	-0.0025	0.0018	0.0023	-0.0044	0.0097	-0.0044	0.0034	0.0029	0.0082	0.0042	0.008	0.0071	0.0108	0.0063	0.0128	0.0102	0.0066	0.003	0.0081	0.0098	0.0109	-0.0013	0.0032	0.0041
chr17	13740001	13750000	13747441	417	0.0716	0.0931	0.0876	0.078	0.0796	0.088	0.0807	0.0927	0.0992	0.0858	0.091	0.0899	0.0838	0.0792	0.0797	0.0823	0.0816	0.0855	0.0896	0.0833	0.0839	0.092	0.0864	0.0891	0.0918	0.0892	0.0949	0.0978	0.0937	0.0944	0.0833	0.0844	0.0874	0.084	0.0904	0.0944	0.0875	0.0904	0.079	0.082	0.0797	0.0855	0.088	0.0815	0.0847	0.084	0.0802	0.0858	0.0902	0.0833	0.0866	0.0839	0.0908	0.0953	0.088	0.0899	0.0873	0.0909	0.0835	0.0871	0.096	0.0904	0.0922	0.0938	0.0956	0.089	0.0424	0.0188	0.0275	0.0255	0.0149	0.0335	0.0207	0.0194	0.0197	0.0066	0.0047	0.0041	0.013	0.0055	0.0103	0.0098	0.0052	0.0117	0.0033	0.0025	0.004	-0.0019	-0.0009	0.0011	0.0053	0.0047	0.005	0.0015	-0.0057	0.0023	0.0009	-0.003	-0.0022	0.0007	0.0014	0.0002	-0.002	0.0042	0.0033	0.0042	-0.0023	0.0026	0.0088	0.0057	0.0013	0.0034	0.0051	0.0016	0.0043	0.0003	0.0046	0.0009	0.0068	0.0021	0.0031
chr17	13750001	13760000	13754633	692	0.101	0.1149	0.1097	0.1074	0.0999	0.1077	0.1025	0.1185	0.1187	0.1112	0.1066	0.1087	0.1094	0.1074	0.104	0.1079	0.1051	0.1119	0.1118	0.1089	0.1064	0.1137	0.112	0.1085	0.1118	0.1095	0.1152	0.1173	0.1145	0.1118	0.1092	0.1053	0.1091	0.1056	0.1142	0.1155	0.1112	0.1095	0.1038	0.1067	0.1054	0.1125	0.1126	0.1087	0.1066	0.1036	0.1022	0.1095	0.1101	0.1063	0.1039	0.1054	0.1132	0.1137	0.1098	0.107	0.1098	0.1123	0.1075	0.106	0.1194	0.1151	0.1128	0.1159	0.1131	0.1095	0.0035	0.014	0.0145	0.0174	0.016	0.0154	0.01	0.0075	0.009	0.0054	0.0034	0.0032	0.0044	0.0017	0.0031	-0.0058	0.0014	0.0032	0.0014	0.0026	0.0024	0.0016	-0.0023	0.0003	0.0057	0.0031	0.0051	0.0008	-0.004	0.002	-0.0019	-0.0017	-0.0024	-0.0012	-0.0011	0.005	0.0013	0.0036	0.003	0.0019	0.0014	0.0003	0.002	0.0013	-0.0004	-0.0033	0.0071	0.0026	0.0039	0.0029	0.0009	0.0004	0.004	0.0014	0.0023
chr17	13760001	13770000	13761498	129	0.0735	0.0601	0.0763	0.0673	0.0478	0.0595	0.0573	0.086	0.0713	0.0698	0.0705	0.0675	0.0771	0.0714	0.0611	0.0679	0.0672	0.0807	0.0734	0.0737	0.0724	0.0673	0.0627	0.053	0.0584	0.0573	0.0717	0.0641	0.0636	0.0648	0.072	0.0631	0.0679	0.0668	0.081	0.0739	0.0735	0.0747	0.0581	0.0629	0.0619	0.0766	0.0693	0.0681	0.0689	0.0539	0.0525	0.0674	0.0598	0.0598	0.0601	0.0578	0.0723	0.0657	0.0643	0.0653	0.0715	0.0643	0.0634	0.0645	0.0786	0.0781	0.0781	0.0707	0.0713	0.0711	0.0045	0.0109	0.0074	0.0041	0.0106	0.0139	0.0062	0.0059	0.0104	0.0012	-0.003	-0.0061	-0.007	-0.0091	-0.0092	-0.0081	-0.0071	-0.0046	-0.0009	0.0011	0.0071	-0.0002	0.0001	-0.0006	0.0006	0.0031	0.0075	0.0051	-0.0036	-0.0035	-0.0005	0.0003	-0.0025	-0.0001	0.0027	-0.0009	0.0042	0.0019	0.0067	0.0039	-0.0054	-0.0029	0.0018	-0.002	0.0012	-0.0013	-0.0001	-0.001	0.0027	-0.0003	0.0009	-0.0004	0.0012	0.002	0.0057
chr17	13770001	13780000	13776153	305	0.1209	0.1364	0.1578	0.1511	0.1438	0.1493	0.1691	0.1059	0.1618	0.1531	0.1407	0.1263	0.1405	0.1382	0.1327	0.1327	0.1469	0.1162	0.1451	0.1386	0.1315	0.147	0.1445	0.1396	0.1406	0.1512	0.1252	0.1483	0.1446	0.1382	0.1559	0.151	0.1523	0.163	0.1361	0.1612	0.156	0.151	0.1468	0.1492	0.1597	0.1314	0.1593	0.1514	0.1459	0.1442	0.1565	0.128	0.1545	0.1492	0.1429	0.159	0.1303	0.1567	0.1511	0.1449	0.142	0.1651	0.1614	0.1572	0.1437	0.1345	0.1261	0.1586	0.1561	0.1482	-0.0088	0.0028	0.0075	0.0011	-0.0084	0.0058	0.0121	0.0106	0.0039	0.0011	-0.0002	0.002	-0.0015	-0.006	-0.0038	0.0157	-0.0017	-0.0003	-0.0003	0.0042	0.0007	-0.0035	-0.0011	0.0109	0.0042	0.0018	0.0052	-0.0022	-0.0034	-0.0015	0.0102	0.0086	-0.0021	0.0	-0.0083	0.0001	0.0118	0.0052	0.0023	0.0014	-0.0007	0.0096	0.0036	-0.0002	-0.0002	0.0148	-0.001	0.0007	0.0046	0.0285	0.0125	0.0045	0.0036	0.0123	0.0041
chr17	13780001	13790000	13784932	263	0.1001	0.1006	0.1057	0.1078	0.0941	0.1073	0.1082	0.0937	0.1151	0.1047	0.1059	0.1004	0.1029	0.1055	0.0985	0.105	0.1052	0.0982	0.1088	0.1027	0.1043	0.1031	0.1057	0.0985	0.104	0.1057	0.0975	0.1085	0.1024	0.1032	0.1077	0.1004	0.1065	0.1072	0.1008	0.1105	0.1053	0.107	0.101	0.1074	0.1079	0.1026	0.1121	0.1062	0.1077	0.1005	0.1016	0.0953	0.1054	0.0994	0.1008	0.1081	0.1021	0.1115	0.1064	0.107	0.1032	0.1114	0.1063	0.1089	0.1066	0.1001	0.1007	0.1099	0.1125	0.1065	0.0001	-0.0003	0.0069	0.0073	0.0057	0.0049	0.0067	0.0044	0.0009	0.0027	-0.0002	0.0053	0.0049	-0.0	0.0044	0.0016	0.0018	-0.0005	-0.0001	0.004	0.0022	-0.0003	0.0011	0.004	0.0004	0.0005	0.0046	0.0004	-0.0008	-0.0002	0.0084	0.003	0.0001	0.0025	-0.0011	0.0025	0.0072	0.0037	0.0003	0.0022	0.0014	0.0073	0.0011	0.0016	0.001	0.0101	-0.0011	-0.0007	0.0051	0.0085	0.0031	0.0017	0.0001	0.0066	0.0052
chr17	13790001	13800000	13793140	344	0.0964	0.1347	0.1419	0.1345	0.1271	0.127	0.1259	0.1482	0.1475	0.1339	0.1371	0.1251	0.1287	0.1191	0.1203	0.1215	0.1208	0.1339	0.1283	0.1221	0.1234	0.1437	0.1406	0.1307	0.1307	0.1377	0.1427	0.1422	0.1378	0.1365	0.1405	0.1363	0.1367	0.136	0.1451	0.1466	0.139	0.1425	0.1335	0.1312	0.1332	0.1449	0.1426	0.1353	0.1381	0.1253	0.131	0.1402	0.1392	0.1316	0.1331	0.1296	0.1378	0.1372	0.1303	0.1334	0.1397	0.1398	0.133	0.1372	0.1481	0.1428	0.1455	0.1414	0.1437	0.1362	0.0386	0.0268	0.0145	0.035	0.0398	0.0392	0.0458	0.0203	0.0194	0.0109	0.0098	0.0169	-0.0008	-0.0004	0.0218	0.004	0.0023	0.0061	0.0005	0.0074	0.0056	0.0073	0.0069	0.0	0.0065	0.0038	0.0091	0.0101	0.0018	0.0114	0.0121	0.0054	0.0033	0.005	-0.0072	0.0174	0.009	0.0064	0.0036	0.0022	0.0123	0.0008	-0.0003	-0.0005	0.0029	0.0094	0.0109	0.0101	0.0123	0.0006	0.0044	0.0045	0.0024	0.0037	0.0022
chr17	13800001	13810000	13803687	110	0.0474	0.0605	0.0618	0.0592	0.0481	0.0512	0.0588	0.0553	0.0471	0.056	0.0654	0.0525	0.0555	0.0546	0.0474	0.0493	0.0532	0.0519	0.0485	0.0531	0.0574	0.0613	0.0599	0.0531	0.055	0.0585	0.057	0.0545	0.0587	0.0625	0.0613	0.0556	0.0569	0.0603	0.0584	0.0547	0.0593	0.0645	0.0544	0.0553	0.0595	0.057	0.053	0.0577	0.0623	0.0496	0.0531	0.0517	0.0482	0.0532	0.0578	0.0549	0.0524	0.0488	0.0536	0.0585	0.0568	0.0532	0.0582	0.0624	0.0507	0.0555	0.0605	0.0514	0.0568	0.0613	-0.0134	0.0056	0.0113	-0.0037	-0.0	0.0006	0.0057	0.0115	0.009	0.0035	0.0005	0.0002	-0.0094	-0.0065	-0.0079	-0.0078	0.004	0.0017	-0.0011	0.0054	0.0052	0.0034	-0.0002	-0.001	0.0017	0.0033	0.0054	0.0074	0.0006	0.0039	-0.0019	-0.0016	0.0005	0.0001	-0.0004	-0.0035	0.0002	0.0065	0.0094	0.0049	-0.0013	-0.0077	-0.0035	-0.0002	0.0011	-0.0019	0.0021	0.0056	0.0012	-0.0047	-0.0009	0.0005	-0.0012	0.0035	0.0041
chr17	13810001	13820000	13814237	15	nan	nan	nan	nan	nan	nan	nan	nan	nan	nan	nan	nan	nan	nan	nan	nan	nan	nan	nan	nan	nan	nan	nan	nan	nan	nan	nan	nan	nan	nan	nan	nan	nan	nan	nan	nan	nan	nan	nan	nan	nan	nan	nan	nan	nan	nan	nan	nan	nan	nan	nan	nan	nan	nan	nan	nan	nan	nan	nan	nan	nan	nan	nan	nan	nan	nan	nan	nan	nan	nan	nan	nan	nan	nan	nan	nan	nan	nan	nan	nan	nan	nan	nan	nan	nan	nan	nan	nan	nan	nan	nan	nan	nan	nan	nan	nan	nan	nan	nan	nan	nan	nan	nan	nan	nan	nan	nan	nan	nan	nan	nan	nan	nan	nan	nan	nan	nan	nan	nan	nan	nan
chr17	13820001	13830000	13824329	144	0.1026	0.1225	0.1193	0.1216	0.121	0.1189	0.1079	0.1126	0.1168	0.1178	0.1159	0.1123	0.1127	0.1137	0.1128	0.1134	0.1093	0.1085	0.1112	0.1124	0.1102	0.1222	0.1242	0.122	0.1222	0.1165	0.1167	0.1196	0.1212	0.1199	0.121	0.1195	0.1195	0.1144	0.1149	0.1181	0.1195	0.1188	0.1214	0.1193	0.117	0.1167	0.1196	0.1192	0.1192	0.1196	0.1147	0.1156	0.1185	0.1197	0.1196	0.1153	0.1152	0.1183	0.1182	0.1184	0.1091	0.1133	0.1162	0.1161	0.1135	0.1153	0.1145	0.1177	0.117	0.1174	-0.0011	0.0059	0.0064	0.0043	0.011	0.0183	0.0044	0.0055	0.0067	0.0018	0.0028	0.0068	0.0006	0.0048	0.0044	-0.0034	-0.0001	0.0021	0.0007	0.0019	-0.0022	0.0017	0.0033	-0.0035	0.0004	0.004	0.0045	0.0004	-0.0039	0.0096	-0.0017	0.0016	-0.0018	0.001	-0.0014	0.0011	-0.0051	-0.0018	0.0009	0.0029	0.0083	-0.0024	0.0019	-0.0007	0.0025	-0.0052	0.004	0.0124	0.0106	-0.0046	0.0002	0.0004	0.0018	0.002	0.0021
chr17	13830001	13840000	13835199	388	0.1034	0.1026	0.1402	0.1413	0.131	0.1284	0.1247	0.1315	0.1421	0.1331	0.142	0.1024	0.128	0.1286	0.1218	0.1215	0.1202	0.1191	0.1283	0.1259	0.1268	0.1317	0.1275	0.1208	0.1185	0.1227	0.1194	0.1287	0.1247	0.1269	0.141	0.1366	0.1358	0.1357	0.1367	0.142	0.138	0.1431	0.1354	0.1347	0.1355	0.1365	0.1407	0.1369	0.1414	0.1287	0.1297	0.1305	0.1376	0.132	0.1378	0.1298	0.1293	0.1361	0.1317	0.136	0.1313	0.1378	0.134	0.139	0.1369	0.133	0.1381	0.1382	0.1419	0.1388	-0.0028	0.0176	0.0235	0.0184	0.0222	0.0247	0.0071	0.018	0.0211	0.0065	0.0193	0.0163	0.0125	0.0094	0.0287	0.0089	0.0144	0.0126	0.0044	0.0007	0.0032	0.0048	0.0107	0.0023	0.0031	0.0048	0.0058	-0.003	-0.0007	0.0093	0.0005	-0.0034	-0.0009	-0.0004	-0.0039	0.0072	-0.0029	0.0037	-0.0001	0.0027	0.0129	-0.0024	0.0031	0.0032	0.0017	0.0121	0.0154	0.0167	0.0119	0.0003	0.0019	0.002	0.0022	-0.0003	0.004
chr17	13840001	13850000	13846024	311	0.0865	0.1143	0.1153	0.1127	0.1121	0.1152	0.1118	0.1266	0.1212	0.1141	0.1173	0.1	0.1021	0.1027	0.0978	0.1016	0.0994	0.107	0.1041	0.1015	0.1048	0.1184	0.121	0.1136	0.1175	0.1155	0.121	0.1199	0.1169	0.1192	0.117	0.1141	0.1151	0.1153	0.122	0.119	0.1169	0.1197	0.1135	0.1144	0.1168	0.1212	0.1183	0.1139	0.1164	0.1115	0.1129	0.1194	0.1169	0.1136	0.1174	0.1146	0.1203	0.1182	0.1155	0.1187	0.1211	0.118	0.116	0.1197	0.1235	0.1201	0.1227	0.1183	0.1208	0.1162	-0.002	0.0041	0.0143	-0.0072	0.0034	0.001	0.002	0.0008	0.0041	0.0056	0.0081	0.0253	0.0016	0.0091	0.0086	0.002	0.0055	0.0057	0.0039	0.0117	0.0016	-0.0007	0.007	0.0033	0.0029	0.0093	0.012	0.0049	0.0018	0.02	0.0066	0.0055	0.0019	0.0036	-0.0097	0.0044	0.0004	0.0011	0.0019	0.0066	0.0047	-0.0026	-0.0001	0.003	0.0062	0.0081	0.0061	0.0116	0.0131	-0.0014	-0.0008	0.0015	0.0026	0.005	0.002
chr17	13850001	13860000	13853673	503	0.0633	0.1154	0.1073	0.098	0.0943	0.1015	0.0842	0.0958	0.0908	0.0903	0.0937	0.091	0.0869	0.0797	0.0799	0.0832	0.0763	0.0818	0.0774	0.0757	0.0778	0.1138	0.1092	0.105	0.1074	0.1016	0.1076	0.1054	0.1068	0.1066	0.1053	0.1035	0.106	0.0969	0.1033	0.1011	0.1013	0.1038	0.0971	0.1009	0.0922	0.0996	0.095	0.0949	0.0965	0.0978	0.0901	0.096	0.0931	0.0948	0.0963	0.0934	0.1006	0.0974	0.0983	0.0996	0.0885	0.0886	0.0897	0.0925	0.0936	0.0955	0.0985	0.0907	0.094	0.093	0.0092	0.0065	-0.0055	0.0067	0.0048	0.0161	0.0142	0.002	-0.0046	-0.0016	0.006	0.0096	0.0006	-0.004	0.0073	0.0089	0.0074	0.0101	0.0028	0.0113	0.0117	0.0072	0.0052	0.0062	0.01	0.0129	0.0141	0.0053	0.006	0.0064	0.013	0.0032	0.0035	0.0021	-0.0006	0.0048	0.005	0.0032	0.0118	0.0072	0.0032	0.0096	0.0064	0.011	0.0062	-0.0082	0.0062	0.012	0.0114	0.0012	0.0094	0.0088	0.0008	0.0071	0.005
chr17	13860001	13870000	13865390	268	0.0965	0.0886	0.099	0.1095	0.0935	0.0991	0.0828	0.0946	0.1007	0.1017	0.1097	0.0946	0.1013	0.1067	0.0968	0.0997	0.094	0.0986	0.1017	0.1013	0.1051	0.0967	0.103	0.0918	0.0953	0.0869	0.0931	0.0978	0.096	0.1013	0.108	0.0999	0.1008	0.0932	0.0993	0.1018	0.101	0.1057	0.1017	0.1035	0.0997	0.1026	0.1052	0.106	0.1097	0.0954	0.0905	0.0936	0.0983	0.0974	0.1025	0.0921	0.0965	0.0998	0.0997	0.1041	0.0896	0.0925	0.0916	0.098	0.0981	0.0987	0.1029	0.1018	0.1054	0.1059	0.0101	0.0133	0.0169	0.0094	0.0096	0.0234	0.0158	0.0133	0.0079	0.0041	0.0077	0.0144	0.003	0.0058	0.0055	0.0071	0.0098	0.0021	0.0025	0.0163	0.0164	0.0081	0.011	0.0096	0.0096	0.0035	0.0051	0.0011	-0.0039	0.0184	0.0026	0.0006	0.0018	0.0001	-0.0049	0.013	-0.0025	0.0059	-0.0011	0.0023	0.0063	-0.0018	-0.0002	-0.0028	-0.0009	0.0047	0.0036	-0.0031	0.0048	0.002	0.0019	0.0014	0.0031	0.0005	0.0006
chr17	13870001	13880000	13872440	166	0.0958	0.126	0.1358	0.125	0.1119	0.1214	0.1108	0.1089	0.1234	0.124	0.1398	0.1132	0.1208	0.1216	0.1073	0.1127	0.1105	0.1047	0.1175	0.1201	0.1246	0.1346	0.1332	0.1183	0.1245	0.1218	0.116	0.1273	0.1289	0.1353	0.1333	0.1272	0.1303	0.1268	0.1242	0.1308	0.1304	0.1401	0.1229	0.1228	0.1186	0.1213	0.1249	0.1264	0.1326	0.1174	0.1121	0.1097	0.119	0.1211	0.1296	0.116	0.1151	0.1217	0.123	0.1301	0.1105	0.1181	0.1199	0.1272	0.1163	0.1183	0.1272	0.1234	0.1325	0.1331	0.0098	0.0148	0.0459	0.0157	0.0176	0.032	0.0119	0.0286	0.0302	0.011	0.0071	0.0236	-0.0022	0.0026	0.0114	-0.0058	0.0065	0.0075	0.0023	0.0098	0.0116	0.0057	0.012	0.0054	0.0046	0.0021	0.0068	0.0185	-0.0015	0.0032	0.0178	0.0027	0.0067	0.0005	0.0032	0.0032	-0.0029	0.0055	0.0112	0.0079	-0.0008	-0.0001	-0.0029	0.0012	-0.0011	0.003	0.004	0.0089	0.004	0.0008	0.0054	0.0047	-0.0012	0.0026	0.0039
chr17	13880001	13890000	13887778	215	0.1119	0.1585	0.1706	0.1714	0.1772	0.1645	0.1704	0.1564	0.1696	0.167	0.1642	0.1512	0.1475	0.1546	0.1483	0.1451	0.1535	0.1354	0.1474	0.1461	0.1529	0.1701	0.1685	0.1695	0.1634	0.1715	0.162	0.1687	0.1651	0.1615	0.1736	0.1758	0.1709	0.1725	0.1634	0.1713	0.1708	0.1753	0.1728	0.1664	0.1776	0.1627	0.1698	0.1682	0.1672	0.1698	0.1775	0.1635	0.1705	0.1709	0.1749	0.1722	0.1595	0.1661	0.1653	0.1656	0.1646	0.1737	0.1739	0.1781	0.1605	0.1607	0.1648	0.1674	0.1698	0.1673	0.0443	0.0157	0.0423	0.0139	0.0239	0.0368	0.0063	0.0194	0.0158	0.0205	0.0088	0.0095	0.0063	0.0051	0.0165	0.0122	0.0092	0.0038	0.0004	0.0069	0.0047	0.0087	0.0051	-0.0003	0.0033	0.0059	0.0196	-0.0045	-0.0045	0.0194	-0.0035	-0.0018	-0.0026	-0.001	-0.0031	0.0109	-0.0096	-0.0083	-0.0031	0.0073	0.0135	-0.0029	-0.0026	-0.0014	0.0023	0.0026	0.0104	0.0128	0.0183	-0.0065	-0.0023	0.006	-0.0027	0.0066	0.0046
chr17	13890001	13900000	13893791	364	0.1021	0.1124	0.1187	0.1164	0.1106	0.0945	0.1078	0.1129	0.1175	0.111	0.1143	0.1105	0.1123	0.1132	0.1081	0.1062	0.109	0.1112	0.1154	0.1109	0.1119	0.1173	0.1164	0.1114	0.1043	0.1091	0.1132	0.116	0.1131	0.1149	0.1203	0.116	0.1081	0.115	0.1161	0.1189	0.1155	0.1186	0.1153	0.1105	0.1158	0.1157	0.1191	0.1154	0.1157	0.1057	0.1088	0.1112	0.1154	0.1113	0.1142	0.104	0.1045	0.1069	0.1041	0.1072	0.1112	0.1151	0.1113	0.1145	0.1143	0.1113	0.1139	0.1139	0.1168	0.1134	0.0142	0.0063	0.0172	0.0079	0.0379	0.0182	0.0175	0.0211	0.0141	0.0072	0.0038	0.0068	-0.0005	0.0035	-0.0037	0.0026	0.003	0.003	0.0018	0.0104	0.0049	0.0059	0.0068	0.0011	0.0032	0.0031	0.0075	0.0077	0.0238	0.0163	0.0043	0.0087	0.0066	0.0009	0.0151	-0.002	-0.0024	0.0056	0.002	0.0043	0.0138	0.0036	0.004	0.0055	0.0074	0.0038	0.01	0.0072	0.0089	-0.0035	-0.002	0.0006	-0.0014	0.0028	0.0028
chr17	13900001	13910000	13906245	161	0.0529	0.0628	0.1006	0.0962	0.0817	0.0836	0.1002	0.0882	0.1009	0.0955	0.0969	0.0596	0.0726	0.0751	0.0654	0.0691	0.0707	0.0692	0.0721	0.0686	0.0745	0.0805	0.0793	0.0681	0.0699	0.0765	0.0711	0.0776	0.0771	0.0791	0.1024	0.0933	0.0957	0.1007	0.0964	0.1023	0.0986	0.1013	0.0918	0.0921	0.0993	0.0939	0.0988	0.098	0.097	0.0829	0.0916	0.0853	0.0925	0.0887	0.0927	0.0925	0.0847	0.0933	0.0923	0.0933	0.0943	0.101	0.0975	0.1001	0.0944	0.0929	0.0943	0.0987	0.1003	0.0973	0.0146	-0.018	0.0036	-0.0138	0.0059	-0.0359	-0.0097	-0.0243	-0.0242	-0.0009	-0.0034	-0.0008	-0.0222	-0.0167	-0.022	-0.0266	-0.0143	-0.0056	-0.001	0.0179	0.0101	0.0167	0.0013	0.0076	0.0075	0.0029	0.0111	0.016	0.0123	0.0057	0.0088	0.0012	0.0097	0.0015	0.0014	0.0035	0.0018	0.0062	0.0004	0.0102	0.0029	-0.007	0.0053	0.0126	0.0094	0.0002	0.0023	-0.0016	0.0046	-0.0004	0.0038	0.0041	0.0025	0.0056	0.0049
chr17	13910001	13920000	13916481	389	0.1323	0.121	0.1086	0.1192	0.1115	0.1159	0.0928	0.1154	0.1165	0.1068	0.1082	0.1249	0.1251	0.131	0.1234	0.1264	0.1179	0.1253	0.1298	0.1232	0.1237	0.1162	0.123	0.1151	0.1178	0.1081	0.117	0.1214	0.1141	0.1153	0.1146	0.1103	0.1119	0.1006	0.1114	0.1131	0.1079	0.109	0.1168	0.1171	0.107	0.1181	0.1177	0.1135	0.1145	0.1124	0.1026	0.1132	0.1158	0.1099	0.1103	0.1042	0.115	0.1162	0.1114	0.112	0.1036	0.1061	0.1002	0.1012	0.1156	0.1103	0.1116	0.112	0.1136	0.1083	-0.0064	0.015	0.0201	0.0058	0.0093	0.0235	0.0059	0.0187	0.0115	0.0068	0.0032	0.0092	-0.004	-0.002	0.0046	-0.0047	0.0071	0.0005	0.0009	0.0027	0.0009	-0.0014	-0.0005	-0.0022	0.0024	0.0009	0.0021	0.0063	-0.0019	0.0048	0.0031	-0.0006	0.002	0.002	-0.0058	0.0019	-0.0011	0.0074	0.0029	0.0011	-0.0005	-0.0028	0.0001	0.0004	-0.0003	-0.0026	0.0068	0.0018	0.0018	-0.0013	-0.0028	-0.0005	0.0016	0.0042	0.003
chr17	13920001	13930000	13925232	663	0.1258	0.1291	0.1278	0.1442	0.131	0.1317	0.1051	0.1214	0.1481	0.1309	0.1315	0.1269	0.1334	0.141	0.1307	0.132	0.1226	0.1255	0.1434	0.1331	0.1359	0.1313	0.1411	0.1313	0.1324	0.1218	0.1247	0.1435	0.1313	0.1335	0.1373	0.1305	0.13	0.1174	0.126	0.1397	0.13	0.1319	0.1388	0.1378	0.1277	0.1349	0.1455	0.138	0.1394	0.1302	0.1204	0.1263	0.141	0.1316	0.1328	0.1197	0.1263	0.14	0.1318	0.1327	0.1152	0.1306	0.1204	0.1239	0.1355	0.1267	0.1281	0.1407	0.1419	0.1324	-0.002	0.0192	0.0208	0.0084	0.0121	0.0297	0.0079	0.0193	0.0129	0.0119	0.0058	0.0123	0.0036	0.0057	0.016	-0.002	0.0104	0.0024	0.0032	0.0047	0.0038	0.0009	0.0038	0.0042	0.0063	0.0025	0.0071	0.0043	-0.0006	0.0125	0.0077	-0.002	0.0015	0.0035	-0.0046	0.0099	0.0006	0.005	0.002	0.0033	0.0056	-0.001	0.0003	0.0017	0.0023	0.0085	0.0147	0.0083	0.0129	0.0025	0.0015	0.0029	0.0041	0.0058	0.004
chr17	13930001	13940000	13935106	987	0.144	0.1519	0.1515	0.1509	0.1697	0.1563	0.163	0.1591	0.16	0.1542	0.1424	0.148	0.1506	0.147	0.1552	0.1516	0.1527	0.1518	0.1533	0.1506	0.1474	0.1562	0.1544	0.1612	0.1566	0.1565	0.1521	0.1583	0.1559	0.154	0.1514	0.1618	0.1537	0.1584	0.1557	0.155	0.1529	0.1484	0.1591	0.1519	0.1564	0.1554	0.1547	0.1515	0.1464	0.1624	0.1648	0.1634	0.164	0.1616	0.1586	0.1589	0.157	0.157	0.1543	0.1498	0.1595	0.161	0.1593	0.1564	0.1591	0.1569	0.1546	0.1564	0.1523	0.1489	0.0003	0.0072	-0.0016	-0.0052	0.0046	-0.0026	0.0009	0.0036	0.0035	0.0064	0.0076	0.0077	0.0011	0.0063	-0.0024	-0.01	0.0046	0.0044	0.0063	0.0006	0.0032	-0.0005	0.0032	0.001	-0.0026	0.0	0.0042	-0.0037	-0.0056	-0.0018	0.0013	-0.0022	-0.003	-0.0006	-0.0018	-0.0047	-0.003	-0.0027	-0.0009	0.005	-0.0024	-0.0019	-0.0035	-0.0027	0.001	-0.0047	-0.0014	0.002	0.0074	-0.001	0.0007	0.0058	-0.0023	0.0027	0.0019
chr17	13940001	13950000	13944415	640	0.1568	0.1569	0.1507	0.1552	0.167	0.1546	0.1589	0.156	0.1549	0.1562	0.1509	0.1527	0.1563	0.1556	0.1603	0.1561	0.1568	0.1549	0.1581	0.158	0.1578	0.1576	0.154	0.1588	0.154	0.1551	0.1516	0.1592	0.1562	0.1557	0.1543	0.1597	0.1532	0.1578	0.1573	0.1516	0.1536	0.1526	0.16	0.1542	0.1578	0.1554	0.1553	0.1554	0.1521	0.1592	0.1616	0.1598	0.1611	0.1611	0.1605	0.1556	0.1539	0.1555	0.154	0.1538	0.1553	0.1595	0.1581	0.1593	0.1588	0.1561	0.1566	0.1557	0.1539	0.1542	-0.0123	0.0064	-0.0011	-0.0049	0.0013	-0.0031	-0.0049	0.0061	0.0035	0.0057	0.0064	-0.0052	-0.0077	-0.0043	-0.0069	-0.0146	0.0066	-0.0005	0.0016	0.0039	0.0023	0.0017	0.0088	0.0097	-0.0038	0.0006	0.005	-0.0036	-0.0023	0.0026	-0.0008	0.0009	-0.0008	-0.0018	-0.0051	-0.0044	-0.0052	0.0003	-0.0015	0.0029	-0.0038	-0.0045	0.0023	-0.0039	0.002	-0.0067	0.0081	0.0015	0.0084	0.0092	-0.0	0.0045	0.0005	0.0024	0.002
chr17	13950001	13960000	13955134	513	0.1443	0.1465	0.1373	0.1423	0.1547	0.144	0.1474	0.1546	0.1383	0.1433	0.1401	0.1414	0.1421	0.143	0.1483	0.1471	0.1472	0.1523	0.1422	0.1468	0.1454	0.144	0.1421	0.1471	0.1447	0.1448	0.1481	0.1443	0.1451	0.1444	0.1407	0.1464	0.1425	0.1466	0.152	0.1366	0.1415	0.1402	0.1471	0.1421	0.1447	0.1492	0.1402	0.1422	0.14	0.148	0.1499	0.1538	0.1466	0.1485	0.148	0.1449	0.1477	0.1425	0.1419	0.1419	0.1491	0.146	0.146	0.1464	0.1518	0.1491	0.1503	0.1417	0.14	0.1417	-0.013	0.0036	-0.0009	-0.0039	0.0097	0.0043	0.0096	0.0027	0.0073	0.005	0.0039	-0.0061	-0.0092	-0.0013	-0.0056	-0.0076	0.0043	0.0004	0.0011	0.0028	0.0013	0.0058	0.0133	0.0158	-0.0045	0.0043	0.0046	-0.0048	-0.0034	-0.0003	0.0026	-0.0003	-0.0017	-0.0024	-0.0044	-0.004	-0.0026	0.0002	-0.0016	0.0013	-0.0028	-0.0051	0.0046	-0.0053	-0.0003	-0.0062	0.0107	0.0019	0.0055	0.0157	0.0006	0.0046	0.0032	0.0021	0.0002
chr17	13960001	13970000	13963944	480	0.2001	0.1599	0.2034	0.2111	0.2124	0.2046	0.1975	0.1868	0.202	0.1995	0.1988	0.1812	0.204	0.206	0.2041	0.2053	0.1983	0.1912	0.2032	0.2042	0.2049	0.1938	0.1918	0.1894	0.1917	0.1876	0.1776	0.1951	0.1901	0.1891	0.2094	0.2076	0.2053	0.2021	0.1973	0.202	0.2021	0.2043	0.2101	0.206	0.205	0.2014	0.2082	0.2066	0.2041	0.2071	0.2051	0.1988	0.2074	0.2069	0.2064	0.2003	0.1956	0.2046	0.2015	0.2015	0.1892	0.2023	0.1994	0.2024	0.1987	0.1941	0.1981	0.2034	0.2022	0.2012	0.003	0.0041	0.001	-0.0051	0.007	-0.0013	-0.006	0.0046	0.0078	0.006	0.0157	0.0122	0.0065	0.0187	0.0179	0.0108	0.0222	0.0127	0.0065	0.0048	-0.0007	0.0028	0.0035	0.0042	-0.0018	0.0016	0.0066	-0.0038	-0.0044	0.0017	0.0059	0.0038	0.0028	-0.0012	-0.0033	0.0004	-0.002	0.0005	0.002	0.0012	-0.0019	-0.0004	0.003	-0.0013	-0.0003	-0.0076	0.0061	0.0019	0.0062	0.0091	0.0017	0.0058	0.0063	0.0034	0.0044
chr17	13970001	13980000	13975075	749	0.1314	0.1453	0.1485	0.1515	0.1548	0.1575	0.1452	0.1452	0.1583	0.1541	0.1572	0.1366	0.1416	0.1428	0.1443	0.1477	0.1392	0.1397	0.1494	0.1445	0.1489	0.1493	0.1513	0.1485	0.152	0.1461	0.1454	0.1541	0.1516	0.155	0.1495	0.154	0.1542	0.1481	0.1493	0.1537	0.1511	0.1548	0.1542	0.1538	0.1497	0.1512	0.1541	0.1519	0.1534	0.1552	0.1503	0.1488	0.158	0.1547	0.1586	0.1516	0.1512	0.1566	0.1552	0.1573	0.144	0.1543	0.1499	0.1549	0.1549	0.1501	0.156	0.1559	0.1577	0.1565	-0.006	0.0043	0.0046	0.0039	0.0109	0.0032	0.0051	0.0129	0.0043	0.0065	0.0043	0.0074	-0.0042	0.0017	0.0023	0.0005	0.0046	0.003	0.0032	-0.0016	0.0069	0.0035	0.0038	0.0062	0.0011	-0.0006	0.0052	0.0035	-0.0021	0.0045	0.0092	-0.0026	-0.0026	-0.0019	-0.003	0.0009	-0.0038	0.0044	0.0005	0.0046	0.0011	-0.0002	-0.0041	-0.0017	-0.0	-0.0039	0.0082	0.0006	0.0069	0.0086	0.0009	0.0066	-0.0008	-0.0001	0.0022
chr17	13980001	13990000	13985551	890	0.1183	0.1091	0.1166	0.1039	0.1211	0.1111	0.1146	0.123	0.1104	0.1138	0.1156	0.1137	0.1217	0.1148	0.1198	0.1184	0.1175	0.1229	0.1183	0.1189	0.1193	0.115	0.1094	0.115	0.1115	0.1137	0.1173	0.1106	0.1122	0.1139	0.1117	0.1203	0.1146	0.1168	0.1211	0.1137	0.1153	0.1167	0.1127	0.1083	0.1094	0.1161	0.1075	0.1101	0.1101	0.1164	0.117	0.1224	0.116	0.1178	0.1191	0.1134	0.1189	0.1104	0.1119	0.1136	0.121	0.1131	0.1149	0.1155	0.1179	0.1196	0.1214	0.1121	0.1133	0.1152	-0.0003	0.0133	0.016	0.0003	0.0152	0.0042	0.0092	0.0147	0.0085	0.0044	0.0047	0.0104	-0.0003	0.005	0.0065	0.0049	0.0022	0.0016	0.0017	0.0058	0.0054	0.0028	0.0047	0.0041	0.0009	0.0005	0.0022	0.001	0.0037	0.0007	0.0113	0.0014	0.0048	0.001	0.0011	-0.0036	0.0012	0.0009	0.0011	0.0018	0.0025	0.0077	-0.0017	-0.0022	0.0007	0.0088	0.0025	0.0025	0.0011	0.0042	0.0035	0.004	-0.0001	0.0009	0.002
chr17	13990001	14000000	13994321	643	0.1477	0.1474	0.1473	0.1355	0.1469	0.1499	0.1312	0.1511	0.1466	0.1454	0.1455	0.1443	0.1552	0.1466	0.1477	0.154	0.1412	0.1527	0.1523	0.1504	0.1502	0.1532	0.1441	0.1451	0.1532	0.1401	0.1494	0.1507	0.1486	0.1483	0.1451	0.1492	0.1488	0.1441	0.1494	0.1467	0.1473	0.1506	0.1411	0.1446	0.1357	0.1437	0.1425	0.1411	0.1399	0.149	0.1395	0.1478	0.1468	0.1457	0.1464	0.1437	0.1503	0.1473	0.1474	0.149	0.1443	0.1407	0.1407	0.141	0.1484	0.1476	0.149	0.1456	0.1477	0.1461	-0.0104	0.0193	0.0171	0.0013	0.0167	0.0062	0.011	0.0146	0.0093	0.0054	0.0102	0.0074	-0.0054	0.0118	0.0024	0.0004	0.0077	0.0036	0.0017	0.0117	0.0063	0.0007	0.0153	0.0007	-0.0007	0.0032	0.012	-0.0004	0.0067	0.0089	0.0013	0.005	0.002	-0.0013	0.0022	0.0015	-0.0038	0.0003	-0.0014	0.0004	0.0114	-0.0006	-0.0032	-0.0006	0.0026	0.011	0.0062	0.0074	0.0054	-0.0014	-0.0015	0.0011	-0.0012	0.0041	0.0021
chr17	14000001	14010000	14005369	474	0.1597	0.1714	0.1513	0.1444	0.1488	0.1476	0.1382	0.1528	0.1458	0.1449	0.1438	0.1631	0.1608	0.1523	0.1537	0.1595	0.1515	0.155	0.1564	0.1561	0.1527	0.1657	0.1592	0.1583	0.162	0.1544	0.1603	0.1603	0.1595	0.1573	0.1499	0.1553	0.1493	0.1525	0.1525	0.1485	0.1491	0.1511	0.1459	0.1468	0.1438	0.1477	0.1453	0.1448	0.1433	0.1504	0.1452	0.152	0.1501	0.1478	0.1463	0.1487	0.151	0.1459	0.1456	0.1473	0.1478	0.1462	0.1451	0.1424	0.1484	0.1494	0.1484	0.1454	0.1461	0.1453	-0.007	0.0127	0.0006	-0.0017	0.0181	0.0082	-0.004	0.0103	0.009	0.0014	0.0072	0.0032	-0.0046	0.0064	-0.0012	-0.0054	0.0034	0.0022	-0.0003	0.006	0.0152	-0.0006	0.023	0.001	-0.0004	0.0034	0.0102	-0.0025	0.0027	0.0087	-0.0031	0.0005	0.0004	-0.0016	0.0076	0.006	0.0037	0.009	0.0027	0.0001	0.02	0.0024	-0.0028	-0.0021	0.0033	0.0076	0.0139	0.0106	0.0029	-0.0029	0.0011	0.0001	0.0001	0.0033	0.0028
chr17	14010001	14020000	14013977	402	0.1412	0.1491	0.1441	0.1444	0.1525	0.1554	0.1745	0.1425	0.154	0.1417	0.1551	0.1428	0.1452	0.1413	0.1462	0.157	0.1606	0.1432	0.1511	0.1456	0.1498	0.1466	0.1432	0.1481	0.1547	0.1633	0.1431	0.1504	0.1463	0.1499	0.1445	0.1483	0.1504	0.1673	0.1419	0.1488	0.1425	0.1507	0.1467	0.1534	0.1631	0.1422	0.1493	0.1445	0.1493	0.1561	0.1674	0.1469	0.1537	0.147	0.1532	0.1736	0.1499	0.1542	0.1487	0.1567	0.1644	0.1692	0.1665	0.1681	0.1461	0.1423	0.1485	0.1485	0.1543	0.1495	-0.0076	0.0067	-0.0053	-0.0023	0.0274	0.0083	0.0048	0.0101	0.0105	0.0024	0.0001	-0.0097	-0.0071	0.0062	0.0036	-0.0087	-0.0024	0.0016	-0.0019	0.0008	-0.0	0.0019	0.0228	-0.0039	-0.0009	-0.0015	0.0031	-0.006	0.0114	0.0116	-0.0043	0.0004	0.0043	-0.0009	0.0068	0.0119	-0.002	0.0015	-0.0004	-0.0012	0.0259	0.0028	-0.0015	0.0006	0.0027	0.0174	0.0146	0.0235	0.0061	-0.0062	0.0004	-0.0005	0.0021	-0.0004	0.0033
chr17	14020001	14030000	14023871	751	0.0932	0.083	0.0826	0.0811	0.0799	0.1151	0.1192	0.0994	0.0998	0.0808	0.0785	0.0871	0.0888	0.0866	0.0863	0.1053	0.1073	0.098	0.0974	0.0876	0.0865	0.0821	0.0801	0.0802	0.0988	0.1032	0.0887	0.0895	0.0822	0.079	0.0814	0.0818	0.0994	0.107	0.0904	0.0911	0.0815	0.0809	0.0803	0.0988	0.1031	0.0897	0.0899	0.0811	0.0793	0.0977	0.1039	0.0902	0.0906	0.0802	0.0793	0.121	0.1061	0.107	0.0982	0.0977	0.1137	0.113	0.1058	0.1033	0.0977	0.0908	0.0885	0.0912	0.089	0.0806	-0.0054	0.004	-0.0035	-0.0015	0.0053	0.0046	0.009	0.0038	0.0027	0.0018	-0.0023	-0.0097	-0.0064	-0.001	0.0074	-0.0122	-0.0062	0.0009	-0.003	-0.0024	0.003	0.0025	0.0281	-0.0025	-0.0008	-0.001	0.0019	-0.0011	0.0035	0.0146	-0.0028	-0.0033	0.0007	-0.0019	0.0014	0.0215	0.0035	0.0038	-0.0008	0.0002	0.0165	-0.0047	-0.0021	0.0012	0.0032	0.0187	0.0153	0.0264	0.015	-0.0081	0.0031	-0.0012	0.0051	-0.001	0.0054
chr17	14030001	14040000	14034458	360	0.0994	0.1139	0.0818	0.0895	0.0981	0.0958	0.1372	0.1018	0.0995	0.077	0.0943	0.1075	0.0937	0.0957	0.0995	0.0995	0.1225	0.1023	0.1016	0.0914	0.0988	0.0976	0.1004	0.1054	0.1038	0.1253	0.1052	0.1038	0.0966	0.1025	0.0854	0.0902	0.0885	0.1195	0.0909	0.0907	0.079	0.0884	0.0929	0.0926	0.1199	0.0944	0.0943	0.0834	0.0913	0.0962	0.1233	0.0987	0.0987	0.0875	0.0959	0.1235	0.097	0.0968	0.086	0.0948	0.1252	0.1234	0.1182	0.1219	0.0991	0.0891	0.0969	0.089	0.0964	0.0864	0.0037	0.0135	0.0066	0.004	0.0098	0.0164	0.0087	0.0093	0.0139	0.0046	-0.0009	-0.0052	-0.0022	-0.0038	-0.0007	-0.012	-0.009	0.0034	-0.0023	-0.001	0.0013	-0.0015	0.0429	-0.0041	0.0001	-0.0026	0.0017	-0.0049	0.0001	0.0286	-0.0063	-0.001	0.0009	-0.0017	-0.0039	0.0235	-0.0064	-0.0002	-0.0001	-0.0008	0.0295	-0.0088	-0.0042	-0.002	-0.0006	0.0219	0.0208	0.0477	0.0176	-0.0069	-0.0015	-0.0027	0.0042	-0.0018	0.0039
chr17	14040001	14050000	14046090	572	0.1301	0.11	0.0778	0.0794	0.1114	0.1018	0.1299	0.0896	0.0996	0.0931	0.0918	0.1261	0.1206	0.119	0.124	0.1223	0.1301	0.1231	0.1227	0.1209	0.1217	0.0949	0.0958	0.1084	0.1042	0.121	0.1002	0.1022	0.1006	0.1002	0.0784	0.097	0.0903	0.1177	0.0833	0.0896	0.0857	0.0851	0.0968	0.091	0.1184	0.0829	0.09	0.0864	0.0854	0.1054	0.1234	0.1013	0.1047	0.102	0.1017	0.1211	0.0955	0.0995	0.0964	0.0962	0.1223	0.1204	0.1196	0.1199	0.0945	0.0913	0.0901	0.096	0.0954	0.0923	0.0225	0.0648	0.0649	0.0133	0.0264	0.0005	0.058	0.03	0.0316	0.0238	0.003	0.0048	-0.0082	-0.0066	0.0033	0.0022	-0.0081	-0.0024	-0.001	-0.0011	0.0118	0.0025	0.0614	-0.0019	0.0052	0.0015	0.0015	0.0073	0.002	0.0623	-0.0092	0.0028	0.0005	-0.0006	-0.006	0.0114	0.0038	-0.0038	-0.0012	0.0004	0.0225	-0.0011	-0.0059	-0.0048	-0.0018	0.0506	0.0242	0.0324	0.0264	-0.0004	-0.0001	-0.0015	-0.0019	-0.0013	-0.0008
chr17	14050001	14060000	14056794	409	0.1231	0.1229	0.103	0.105	0.1224	0.1082	0.1264	0.1112	0.1096	0.103	0.1083	0.1257	0.1253	0.1238	0.1252	0.1216	0.1247	0.1224	0.1187	0.1166	0.1221	0.1133	0.1144	0.1213	0.1136	0.1248	0.118	0.1141	0.1111	0.1157	0.1046	0.116	0.1057	0.1259	0.1126	0.1101	0.1054	0.1075	0.1139	0.1072	0.1262	0.11	0.11	0.1063	0.1064	0.1167	0.1273	0.1167	0.1166	0.1138	0.115	0.1237	0.1143	0.1095	0.106	0.1095	0.1258	0.1216	0.1193	0.1242	0.1111	0.1085	0.1113	0.1057	0.1109	0.1074	0.0101	0.041	0.0402	0.0097	0.0248	-0.0003	0.0221	0.0087	0.0116	0.0127	0.0009	0.0017	-0.0043	-0.0068	0.0005	0.0038	-0.0059	-0.0042	0.0001	0.0027	0.0132	0.0005	0.0438	0.0196	0.0172	0.0115	0.0074	0.0007	0.0029	0.044	0.0087	0.0119	0.0096	-0.0006	0.0062	0.0119	-0.0002	0.0024	0.0041	-0.0009	0.0269	0.0201	0.0028	0.0017	0.0036	0.0277	0.0148	0.018	0.0179	0.0029	0.0049	0.0032	-0.0027	0.0067	0.0071
chr17	14060001	14070000	14063981	552	0.0646	0.0574	0.0916	0.0687	0.0624	0.0667	0.0427	0.0747	0.0611	0.0551	0.0601	0.065	0.0808	0.0677	0.0643	0.0682	0.0574	0.0698	0.0637	0.062	0.0643	0.0765	0.064	0.0604	0.0635	0.0504	0.0691	0.0601	0.0574	0.0595	0.0804	0.0785	0.0789	0.0716	0.0848	0.0778	0.0759	0.0773	0.0651	0.0679	0.0582	0.0726	0.0657	0.0633	0.0643	0.0649	0.0537	0.0694	0.0618	0.059	0.0609	0.0588	0.0732	0.065	0.063	0.0645	0.0627	0.0532	0.0504	0.0529	0.068	0.0658	0.0692	0.0585	0.0611	0.0587	0.0292	0.012	0.0074	0.0062	0.0185	0.0342	0.0011	0.0057	0.0133	0.0071	0.0058	0.0053	0.0031	0.0085	0.0025	0.0201	0.004	0.0049	0.0016	0.0017	0.0082	-0.0009	0.0261	0.0072	0.0091	0.0173	0.0087	-0.0032	0.0016	0.0218	0.0064	0.0059	0.0101	-0.0004	0.0031	0.0105	0.0059	0.0002	0.0017	-0.0016	0.0365	0.0174	0.0084	0.0156	0.0052	0.0336	0.0114	0.012	0.0076	0.0003	0.0055	0.0062	0.0031	0.0028	0.0083
chr17	14070001	14080000	14070962	106	0.0327	0.0643	0.0644	0.0589	0.0466	0.0498	0.0402	0.06	0.0642	0.0605	0.0362	0.0509	0.0512	0.0458	0.0401	0.0408	0.0366	0.0485	0.0496	0.049	0.0361	0.0634	0.0649	0.0572	0.0589	0.0534	0.0645	0.0646	0.0634	0.0523	0.0628	0.0578	0.0576	0.0531	0.0634	0.0649	0.0635	0.0507	0.0538	0.0558	0.0505	0.0612	0.0629	0.0621	0.0494	0.0481	0.0425	0.053	0.0567	0.0546	0.0411	0.0445	0.0557	0.057	0.0563	0.0438	0.0506	0.0524	0.0514	0.0381	0.0628	0.0607	0.0483	0.0634	0.0509	0.0493	0.0253	0.0174	0.0002	0.006	-0.0045	0.0021	0.023	0.0094	0.0158	0.0098	-0.0039	0.0209	0.0133	0.0137	0.0101	0.0177	0.0017	0.0041	0.0072	0.0085	0.0176	0.0041	0.0066	0.0072	0.0048	0.0082	0.0039	0.0095	0.0135	0.0096	0.0144	0.0105	0.0167	0.0136	-0.0005	-0.0106	-0.0027	0.0106	0.008	-0.0019	-0.0054	0.0078	0.0008	0.0088	0.0058	0.0052	0.0021	0.0089	-0.0003	0.005	0.0024	0.0012	0.008	0.0059	0.0089
chr17	14080001	14090000	14085969	209	0.1538	0.0452	0.0531	0.0603	0.0498	0.0857	0.0893	0.0806	0.0848	0.0879	0.0748	0.1607	0.1434	0.1456	0.1448	0.1369	0.1507	0.1489	0.1422	0.1495	0.1458	0.0514	0.0571	0.0517	0.0791	0.0718	0.0689	0.0749	0.0733	0.0647	0.0566	0.052	0.0737	0.0723	0.0672	0.071	0.0712	0.0639	0.0562	0.0771	0.0771	0.0701	0.0745	0.0748	0.0682	0.0736	0.0733	0.0667	0.0713	0.0709	0.0642	0.0906	0.0855	0.0851	0.0878	0.082	0.0872	0.0888	0.0893	0.0823	0.0825	0.0837	0.078	0.0866	0.0804	0.0813	0.1967	0.1617	0.161	0.1863	0.0689	0.1098	0.121	0.0849	0.0907	0.0756	0.011	0.0293	0.0332	0.0658	0.0225	0.0391	0.0385	0.0194	0.0085	-0.001	0.0045	0.0295	0.0074	0.0021	0.0149	0.0047	-0.0002	0.0102	0.0275	0.0152	-0.0025	0.0126	0.0041	0.0026	0.0417	0.0263	0.0117	0.0262	0.0117	0.0077	0.0176	0.0135	-0.0011	0.005	0.0066	0.0125	0.0094	0.0033	0.0009	-0.001	-0.0022	0.0009	0.0012	0.003	-0.0001
chr17	14090001	14100000	14097010	58	nan	nan	nan	nan	nan	nan	nan	nan	nan	nan	nan	nan	nan	nan	nan	nan	nan	nan	nan	nan	nan	nan	nan	nan	nan	nan	nan	nan	nan	nan	nan	nan	nan	nan	nan	nan	nan	nan	nan	nan	nan	nan	nan	nan	nan	nan	nan	nan	nan	nan	nan	nan	nan	nan	nan	nan	nan	nan	nan	nan	nan	nan	nan	nan	nan	nan	nan	nan	nan	nan	nan	nan	nan	nan	nan	nan	nan	nan	nan	nan	nan	nan	nan	nan	nan	nan	nan	nan	nan	nan	nan	nan	nan	nan	nan	nan	nan	nan	nan	nan	nan	nan	nan	nan	nan	nan	nan	nan	nan	nan	nan	nan	nan	nan	nan	nan	nan	nan	nan	nan	nan
chr17	14100001	14110000	14105792	259	0.0914	0.0956	0.0901	0.0834	0.0916	0.098	0.101	0.0757	0.0956	0.0924	0.0927	0.1039	0.1002	0.0972	0.097	0.0984	0.1027	0.0987	0.0989	0.0995	0.1003	0.0911	0.0885	0.093	0.0969	0.0977	0.086	0.0949	0.0942	0.0935	0.0866	0.0911	0.0949	0.0965	0.0842	0.0935	0.0917	0.0917	0.0874	0.0914	0.0929	0.0806	0.0904	0.0886	0.088	0.0942	0.0964	0.0857	0.0934	0.0925	0.092	0.0996	0.0907	0.0967	0.0959	0.0959	0.0921	0.0983	0.0978	0.097	0.0892	0.0851	0.0862	0.0948	0.0947	0.0936	0.0492	0.0379	0.0521	0.0286	0.0182	0.0313	0.0844	0.0238	0.0286	0.0191	-0.0049	-0.0043	-0.0025	0.0006	-0.0025	0.0018	-0.0022	0.0004	-0.0009	-0.0006	0.0012	0.0038	0.0042	0.0057	0.0031	0.0022	0.0011	-0.0004	0.0042	0.0039	0.0064	0.0049	0.0037	-0.0001	-0.0032	0.0004	0.0118	-0.0007	0.0021	-0.0004	0.0003	0.0202	-0.0005	0.0029	0.0018	0.0193	-0.0001	0.0049	0.0004	0.0166	0.0043	0.0048	0.0038	0.0022	0.005
chr17	14110001	14120000	14112146	190	0.0778	0.0915	0.0945	0.084	0.0867	0.0933	0.0837	0.0738	0.0786	0.0829	0.0885	0.0898	0.094	0.0877	0.0867	0.0896	0.0855	0.0853	0.0829	0.0859	0.0894	0.0929	0.0878	0.088	0.0921	0.0891	0.0815	0.0845	0.0863	0.0902	0.0901	0.0905	0.0946	0.0913	0.0861	0.088	0.0894	0.0921	0.0853	0.0895	0.0848	0.0801	0.0827	0.0841	0.0864	0.0891	0.0858	0.0814	0.0826	0.0844	0.0874	0.0889	0.0869	0.0863	0.0893	0.091	0.083	0.0824	0.0852	0.0869	0.0777	0.0787	0.0832	0.0812	0.0847	0.0863	0.0283	0.0321	0.039	0.0252	0.022	0.0279	0.0598	0.0253	0.0239	0.0156	-0.0001	-0.0	-0.0052	-0.0012	0.0067	-0.0067	-0.0021	-0.0027	0.0003	0.0042	-0.0005	0.0032	0.0111	0.0085	0.0084	0.0037	0.003	-0.0005	0.0047	0.006	0.0073	0.0083	0.0031	0.0004	-0.0049	0.0033	0.007	-0.0007	-0.0023	-0.0006	0.0026	0.0186	0.0022	0.0059	0.0004	0.0252	0.0073	0.0099	0.0029	0.0084	0.0015	0.0052	0.0027	0.0048	0.0031
chr17	14120001	14130000	14123058	64	nan	nan	nan	nan	nan	nan	nan	nan	nan	nan	nan	nan	nan	nan	nan	nan	nan	nan	nan	nan	nan	nan	nan	nan	nan	nan	nan	nan	nan	nan	nan	nan	nan	nan	nan	nan	nan	nan	nan	nan	nan	nan	nan	nan	nan	nan	nan	nan	nan	nan	nan	nan	nan	nan	nan	nan	nan	nan	nan	nan	nan	nan	nan	nan	nan	nan	nan	nan	nan	nan	nan	nan	nan	nan	nan	nan	nan	nan	nan	nan	nan	nan	nan	nan	nan	nan	nan	nan	nan	nan	nan	nan	nan	nan	nan	nan	nan	nan	nan	nan	nan	nan	nan	nan	nan	nan	nan	nan	nan	nan	nan	nan	nan	nan	nan	nan	nan	nan	nan	nan	nan
chr17	14130001	14140000	14137778	252	0.0806	0.122	0.117	0.1234	0.1131	0.1101	0.1026	0.1137	0.1005	0.1128	0.1149	0.1137	0.1181	0.1125	0.1012	0.099	0.1042	0.1129	0.0967	0.1065	0.1065	0.1182	0.1202	0.1168	0.116	0.1163	0.115	0.1178	0.1165	0.1179	0.1208	0.1188	0.1178	0.1186	0.1161	0.1219	0.1169	0.1199	0.1179	0.1167	0.1168	0.1184	0.1179	0.1187	0.1189	0.1099	0.1119	0.1156	0.1101	0.1135	0.1142	0.1105	0.1145	0.1082	0.112	0.1129	0.1131	0.1027	0.1136	0.1104	0.1143	0.1133	0.1156	0.1125	0.1105	0.1157	0.0571	0.0633	0.0457	0.0207	0.0175	0.0611	0.0761	0.0273	0.0322	0.0171	-0.0028	-0.0081	-0.0025	-0.0003	0.0143	-0.0114	0.0191	-0.0019	-0.0006	0.0022	0.0142	0.0164	0.0341	0.0024	0.0556	0.0088	0.0141	-0.0017	0.0	0.0165	-0.0007	0.0257	0.0024	-0.0006	-0.0076	0.0184	0.0091	0.0148	0.0021	0.0004	0.0192	0.0113	0.0131	0.0022	0.001	0.0219	0.0054	0.0226	0.0043	0.0287	0.0002	0.0024	0.0254	0.0092	0.007
chr17	14140001	14150000	14145614	633	0.096	0.1455	0.1219	0.1232	0.1238	0.12	0.1137	0.1333	0.1188	0.1296	0.1198	0.1341	0.1263	0.1185	0.1143	0.111	0.1158	0.1309	0.1129	0.1239	0.1158	0.1314	0.132	0.1348	0.133	0.1307	0.1362	0.1352	0.1358	0.1323	0.1227	0.1271	0.1246	0.1226	0.1267	0.1288	0.127	0.1235	0.1235	0.1211	0.1204	0.128	0.1244	0.1265	0.1214	0.1209	0.121	0.1325	0.1225	0.1294	0.122	0.1198	0.1296	0.121	0.126	0.1204	0.1279	0.117	0.1272	0.1171	0.1329	0.1306	0.1289	0.1296	0.1208	0.1273	0.0521	0.0539	0.0368	0.0188	0.0131	0.0475	0.0671	0.0208	0.0315	0.0147	-0.0048	-0.0071	0.0002	0.0008	0.0036	-0.0111	0.0077	-0.0033	-0.0004	0.0006	0.0152	0.0137	0.0181	-0.0027	0.0336	0.0049	0.0091	-0.0001	-0.0022	0.0083	-0.0011	0.0134	0.0002	-0.0001	-0.0043	0.0094	0.0146	0.0048	0.009	0.0005	0.0128	0.0112	0.0064	0.0041	0.0012	0.0172	0.0032	0.0188	0.001	0.0234	-0.0024	0.0043	0.0205	0.0046	0.009
chr17	14150001	14160000	14155117	465	0.0787	0.1521	0.1432	0.1465	0.1257	0.1253	0.1357	0.1537	0.1325	0.1447	0.1331	0.1376	0.1292	0.1269	0.1256	0.1048	0.1257	0.1326	0.1159	0.1225	0.1201	0.1441	0.1456	0.1404	0.1453	0.1395	0.1502	0.1416	0.1488	0.141	0.1432	0.1396	0.1394	0.1385	0.1471	0.1386	0.1447	0.1382	0.1383	0.1388	0.1387	0.1486	0.1383	0.1453	0.1386	0.1354	0.1332	0.1458	0.1315	0.1408	0.1325	0.1361	0.1442	0.1304	0.1362	0.1328	0.1441	0.1339	0.1418	0.1338	0.1432	0.1483	0.1437	0.1385	0.1325	0.1401	0.0896	0.0514	0.0545	0.0967	0.0125	0.0735	0.0668	0.0367	0.029	0.0241	-0.0065	-0.0099	0.0044	0.0189	-0.0123	-0.0082	-0.0018	0.0005	-0.0016	-0.0051	0.0164	0.0166	-0.003	-0.0036	0.0026	0.0027	0.0002	0.0081	0.0107	-0.0084	-0.0048	-0.0043	-0.0008	-0.0028	0.0382	0.0096	0.0213	0.0089	0.0169	0.0066	0.0213	0.0164	0.0055	0.0036	0.008	-0.002	-0.0007	0.0048	-0.0013	0.0003	-0.0023	0.0004	-0.0004	-0.001	0.0036
chr17	14160001	14170000	14164867	379	0.0807	0.1204	0.1179	0.1123	0.1136	0.1099	0.1061	0.1187	0.1116	0.1217	0.1102	0.1207	0.1274	0.1098	0.1049	0.0985	0.1078	0.115	0.1034	0.1155	0.1075	0.1183	0.1143	0.1203	0.1221	0.1114	0.1175	0.1181	0.1221	0.1146	0.1177	0.1257	0.1246	0.1176	0.1212	0.1239	0.1227	0.1186	0.1144	0.1143	0.1079	0.115	0.1129	0.1182	0.1105	0.1147	0.1117	0.119	0.1123	0.1211	0.1131	0.1135	0.1193	0.1133	0.1187	0.1134	0.1121	0.1097	0.1171	0.108	0.1159	0.1202	0.1147	0.119	0.1117	0.1176	0.09	0.089	0.0603	0.0364	0.0153	0.0674	0.0723	0.0293	0.0435	0.0242	-0.0018	-0.0071	0.0115	0.0236	-0.0067	-0.0078	0.0058	0.0022	-0.0008	0.0099	0.0367	0.0401	0.0215	0.0092	0.0376	0.012	0.0169	0.0066	0.0145	-0.006	-0.002	0.004	0.0044	-0.002	0.0135	0.0085	0.0119	-0.0011	0.0123	0.0032	0.0252	0.021	0.011	0.0106	0.009	-0.0012	0.0036	0.0119	-0.0005	0.003	0.0001	0.0005	0.0095	0.0025	0.0063
chr17	14170001	14180000	14173044	269	0.091	0.1237	0.1128	0.1117	0.1067	0.1082	0.1027	0.1174	0.1069	0.1126	0.105	0.1169	0.1213	0.108	0.1026	0.1033	0.103	0.1143	0.1025	0.1159	0.104	0.1179	0.1161	0.1149	0.1153	0.1112	0.1174	0.115	0.1174	0.1132	0.1157	0.1153	0.1163	0.1123	0.1166	0.1165	0.1134	0.1127	0.1088	0.1096	0.1062	0.1137	0.1091	0.1134	0.1078	0.1065	0.1046	0.1126	0.1065	0.112	0.1058	0.1053	0.1139	0.1071	0.113	0.1065	0.1092	0.1045	0.1104	0.1038	0.1124	0.1154	0.1113	0.1133	0.1062	0.1109	0.0412	0.064	0.0298	0.0182	0.0174	0.0295	0.0468	0.0146	0.0447	0.0126	-0.0008	-0.0056	-0.0011	-0.0022	-0.0072	-0.0124	-0.001	-0.0016	-0.0014	0.0134	0.0219	0.0228	0.0185	0.0049	0.0288	0.0032	0.0147	-0.0016	-0.0016	-0.0048	-0.0037	-0.0009	0.0048	-0.0015	-0.0044	-0.0004	0.0025	-0.0014	0.009	0.0001	-0.0007	0.0045	-0.0021	0.0099	-0.0002	-0.004	-0.0013	0.011	-0.0001	0.001	0.0011	0.0002	0.0154	0.0008	0.0085
chr17	14180001	14190000	14187027	414	0.0986	0.115	0.0871	0.0714	0.0853	0.1018	0.078	0.082	0.0783	0.0888	0.0621	0.1089	0.0965	0.089	0.0966	0.1024	0.0939	0.093	0.0934	0.0981	0.0888	0.1025	0.0957	0.1013	0.1072	0.0988	0.1017	0.0994	0.1035	0.0952	0.0803	0.0866	0.095	0.083	0.0859	0.0833	0.0883	0.0756	0.0786	0.0878	0.0761	0.0769	0.075	0.0809	0.0681	0.0944	0.0825	0.0845	0.0824	0.0872	0.0752	0.092	0.094	0.0917	0.0963	0.0863	0.0821	0.0786	0.0841	0.0718	0.081	0.086	0.0744	0.0837	0.0712	0.077	0.0093	0.0153	0.0229	0.0242	0.0101	0.0306	0.0149	0.0247	0.017	0.0272	0.0042	0.0118	0.0047	-0.0046	0.0101	0.0154	0.01	0.004	0.0131	0.0057	0.0019	0.0029	0.0023	0.0061	0.004	0.002	0.0064	0.0015	0.0069	0.0091	0.0011	0.001	0.0039	0.0061	0.0041	0.0053	0.0045	0.0037	0.0008	0.0064	0.0118	0.0103	0.009	0.0044	0.0183	0.0124	0.0029	0.0034	0.0078	0.0043	0.0022	0.0078	0.0013	0.0059	0.0096
chr17	14190001	14200000	14192825	466	0.1414	0.1593	0.1193	0.1118	0.1337	0.1479	0.1172	0.1093	0.1155	0.129	0.0977	0.1516	0.1357	0.1339	0.145	0.1482	0.1352	0.129	0.1367	0.141	0.1327	0.1438	0.1361	0.1478	0.1528	0.143	0.1338	0.1446	0.1462	0.1378	0.1196	0.1293	0.1355	0.1185	0.1143	0.1172	0.1244	0.1109	0.1215	0.1315	0.1179	0.1113	0.1189	0.1229	0.1079	0.1413	0.1287	0.1217	0.1276	0.1319	0.1173	0.1363	0.1288	0.1344	0.1392	0.1265	0.1159	0.1172	0.1244	0.1121	0.1147	0.1189	0.1059	0.1232	0.1086	0.1159	0.0038	0.0159	0.0278	0.026	0.0117	0.0221	0.0144	0.028	0.0154	0.0273	0.0092	0.0017	0.0037	-0.002	0.0141	-0.0018	0.0177	0.0037	0.0119	0.0153	0.01	0.0066	0.0007	-0.0002	-0.001	0.0009	0.0096	-0.005	0.0063	0.0148	0.003	0.0218	0.0087	0.0094	0.0019	0.0131	0.0009	0.0117	0.0018	0.0045	0.0141	0.0006	0.0102	0.0024	0.0102	0.0112	0.0035	0.0044	0.0136	0.0084	-0.0008	0.0053	0.0035	0.0073	0.0102
chr17	14200001	14210000	14205226	61	nan	nan	nan	nan	nan	nan	nan	nan	nan	nan	nan	nan	nan	nan	nan	nan	nan	nan	nan	nan	nan	nan	nan	nan	nan	nan	nan	nan	nan	nan	nan	nan	nan	nan	nan	nan	nan	nan	nan	nan	nan	nan	nan	nan	nan	nan	nan	nan	nan	nan	nan	nan	nan	nan	nan	nan	nan	nan	nan	nan	nan	nan	nan	nan	nan	nan	nan	nan	nan	nan	nan	nan	nan	nan	nan	nan	nan	nan	nan	nan	nan	nan	nan	nan	nan	nan	nan	nan	nan	nan	nan	nan	nan	nan	nan	nan	nan	nan	nan	nan	nan	nan	nan	nan	nan	nan	nan	nan	nan	nan	nan	nan	nan	nan	nan	nan	nan	nan	nan	nan	nan
chr17	14210001	14220000	14217744	166	0.0944	0.1161	0.0961	0.0827	0.0956	0.1084	0.0886	0.0949	0.0885	0.0901	0.0836	0.1079	0.0984	0.0905	0.0987	0.1036	0.0944	0.0964	0.0944	0.0951	0.0935	0.1071	0.1008	0.1071	0.1118	0.1035	0.1061	0.1027	0.103	0.1043	0.0899	0.0972	0.1022	0.0925	0.0954	0.0922	0.0931	0.0905	0.0891	0.0957	0.087	0.0881	0.0861	0.0865	0.0836	0.1017	0.095	0.0959	0.0942	0.0942	0.0912	0.0998	0.1017	0.0993	0.0993	0.0969	0.0931	0.0882	0.09	0.0879	0.092	0.0917	0.0895	0.0892	0.0874	0.0881	0.0121	0.0123	0.0106	0.0187	0.0106	0.0156	0.0095	0.0138	0.0112	0.0114	0.0027	0.0059	0.0048	-0.0016	0.0047	0.0029	0.0015	-0.0002	0.0067	0.0022	0.0062	0.0	0.0007	-0.0003	-0.0007	-0.0002	0.003	-0.0006	0.0008	0.0077	-0.004	0.0028	0.0005	0.0016	-0.0015	0.0157	0.0033	0.0115	0.0062	0.0052	0.0066	0.0003	0.0047	0.0005	0.0031	0.0071	-0.0018	0.0031	0.0063	0.0017	-0.0031	0.0007	-0.0003	0.0057	0.0065
chr17	14220001	14230000	14224158	164	0.0854	0.1116	0.0933	0.0878	0.1053	0.1016	0.0951	0.0826	0.0847	0.1001	0.0797	0.1017	0.0896	0.0895	0.0965	0.0969	0.0909	0.0859	0.0849	0.095	0.0854	0.1033	0.1007	0.1084	0.105	0.1057	0.0981	0.098	0.1043	0.0989	0.0926	0.0996	0.0993	0.0949	0.0898	0.0887	0.0978	0.0876	0.0964	0.0948	0.0962	0.0866	0.0876	0.0957	0.0846	0.1035	0.1028	0.0956	0.095	0.103	0.0932	0.1029	0.094	0.0947	0.1019	0.0924	0.0927	0.0906	0.1	0.0917	0.0843	0.0927	0.0828	0.0926	0.0834	0.0927	0.0152	0.0009	0.016	0.0057	0.0169	0.0032	0.0112	-0.0008	0.008	0.0077	0.0021	0.0042	-0.0004	-0.0063	0.0091	0.0049	-0.0007	-0.0037	0.0052	0.0102	0.0015	0.0084	0.0036	0.0075	-0.0014	0.0057	0.0057	-0.0006	0.0005	0.0257	0.0079	0.0078	0.0078	0.0032	0.0005	0.0128	0.0085	0.0	0.0014	0.0023	0.0229	0.0096	0.008	0.0047	0.0063	0.0203	0.0037	0.0102	0.0152	0.0033	0.0049	0.0046	0.0012	0.0054	0.0141
chr17	14230001	14240000	14231331	116	0.0974	0.0578	0.0707	0.0638	0.0654	0.0768	0.0778	0.0554	0.0546	0.0616	0.0716	0.0772	0.0852	0.0841	0.0848	0.0885	0.0881	0.0781	0.0784	0.0822	0.0858	0.0639	0.0638	0.0628	0.067	0.0677	0.056	0.0563	0.0603	0.0648	0.0696	0.0687	0.074	0.0739	0.0637	0.0628	0.0665	0.0712	0.0648	0.0737	0.0715	0.0631	0.061	0.0655	0.0699	0.0722	0.0713	0.0636	0.0608	0.0655	0.0696	0.0778	0.0672	0.0667	0.07	0.0744	0.0677	0.0666	0.0704	0.0749	0.0549	0.0584	0.0641	0.058	0.0634	0.0667	-0.0025	0.0053	0.0213	0.0204	0.0077	0.0026	0.0111	0.0149	0.0136	0.0037	-0.0015	0.0187	0.0076	-0.0016	-0.0005	-0.0053	0.0008	0.0023	0.0002	0.0149	0.0041	0.0011	-0.0024	0.0034	0.0013	0.0021	0.0	0.0016	0.0241	0.0049	0.0276	0.0152	0.0189	0.009	0.0078	-0.0021	0.0251	0.006	0.0134	0.0046	0.003	0.0076	0.0076	0.0051	0.0008	0.0071	0.003	0.0046	0.0008	-0.0012	-0.0009	0.0018	-0.0014	0.0013	0.0003
chr17	14240001	14250000	14244904	227	0.0941	0.0885	0.14	0.0782	0.1033	0.0908	0.1176	0.1023	0.1399	0.1274	0.1032	0.0976	0.1242	0.0904	0.0996	0.1027	0.1142	0.1021	0.1257	0.1173	0.1008	0.1209	0.0855	0.0979	0.0923	0.1095	0.098	0.1225	0.1118	0.0984	0.1126	0.1249	0.1199	0.1283	0.1202	0.1413	0.135	0.123	0.0924	0.0848	0.1023	0.0907	0.1134	0.104	0.0921	0.1013	0.1147	0.1041	0.1278	0.1174	0.1044	0.1094	0.1005	0.1241	0.112	0.1023	0.1111	0.1303	0.1229	0.1125	0.1172	0.1137	0.1016	0.1358	0.1246	0.1165	0.0306	0.0206	0.0235	0.0045	0.0511	0.0358	0.0199	0.0286	0.0192	0.0046	0.0127	0.0103	0.008	0.0111	0.0222	0.0124	0.0194	0.0076	0.0033	0.013	0.0113	0.0161	-0.0018	-0.0027	0.0048	0.0047	0.0052	0.009	0.0017	0.022	0.0026	0.0177	0.0046	0.0042	0.0216	0.0192	0.0064	0.0231	0.0073	0.0031	0.0244	0.0196	0.034	0.0109	0.0152	0.0049	0.0055	0.0014	0.0058	-0.0133	-0.0034	-0.0025	0.0076	0.0098	0.0049
chr17	14250001	14260000	14258089	112	0.1092	0.1098	0.1045	0.0947	0.1101	0.1379	0.1109	0.0928	0.1185	0.1073	0.1043	0.1102	0.1105	0.1026	0.1116	0.1233	0.1128	0.1014	0.1156	0.1095	0.11	0.11	0.1038	0.1082	0.1214	0.1142	0.0995	0.1193	0.1081	0.1104	0.1048	0.1101	0.1204	0.1069	0.1006	0.1123	0.106	0.105	0.102	0.1227	0.1095	0.0955	0.1131	0.1036	0.1027	0.1254	0.1153	0.1012	0.1196	0.1087	0.109	0.1227	0.1163	0.1277	0.1234	0.1231	0.1039	0.1133	0.1097	0.1096	0.1078	0.0993	0.0997	0.1144	0.1139	0.107	0.003	0.0132	0.0032	0.0088	-0.001	0.0118	0.002	0.0063	0.0042	0.0068	0.0073	0.0061	-0.0063	-0.0074	0.0134	-0.0084	0.0137	-0.001	0.0041	0.0225	0.0122	-0.0018	-0.0031	0.0067	0.0043	0.001	0.0024	-0.0019	0.0272	0.0317	0.0089	0.0281	0.011	0.0092	0.0058	0.0216	-0.0014	0.0217	0.0002	0.0049	-0.0071	0.0037	-0.002	0.0029	0.0052	0.0095	-0.0061	0.0026	0.0054	0.0084	-0.0026	0.0024	0.0066	0.0084	0.005
chr17	14260001	14270000	14264797	153	0.1415	0.1336	0.1074	0.1122	0.1261	0.1193	0.1066	0.1051	0.1294	0.1132	0.1073	0.141	0.1324	0.1319	0.1399	0.1338	0.1351	0.1269	0.1447	0.1354	0.1334	0.1212	0.125	0.1286	0.1245	0.1248	0.1192	0.1375	0.123	0.1237	0.111	0.1169	0.1138	0.1083	0.1056	0.1205	0.1102	0.1078	0.1176	0.1158	0.113	0.108	0.1238	0.1143	0.1098	0.1214	0.1196	0.1132	0.1299	0.1194	0.1172	0.1153	0.1106	0.1261	0.1162	0.1141	0.1064	0.1207	0.1124	0.1103	0.1185	0.1083	0.1059	0.1246	0.1203	0.1115	0.0115	0.0254	0.0194	0.0221	0.0125	0.0425	0.0147	0.0289	0.0235	0.0174	0.0017	0.007	-0.004	-0.0063	0.0157	-0.0006	0.0141	-0.0009	0.0039	0.0051	0.0008	0.0019	0.0054	-0.0022	0.0089	-0.0005	0.0016	-0.0066	0.0	0.0163	-0.0031	0.0116	0.0062	0.0	-0.0055	0.0138	-0.0099	0.0081	-0.0008	0.0013	0.0104	-0.0068	0.0068	-0.0004	0.0021	0.0026	0.0107	0.0098	0.0091	0.0043	-0.0026	-0.0006	0.0133	0.0064	0.005
chr17	14270001	14280000	14275728	374	0.0856	0.1043	0.1022	0.0818	0.0971	0.1034	0.0933	0.0963	0.0921	0.0933	0.0917	0.1019	0.0958	0.0868	0.0921	0.0984	0.0914	0.0939	0.092	0.0937	0.092	0.1054	0.0966	0.1021	0.1042	0.1011	0.1012	0.1003	0.0989	0.1011	0.0943	0.0998	0.1037	0.0982	0.0999	0.0982	0.0993	0.0978	0.0902	0.0936	0.0912	0.0889	0.0895	0.0899	0.0875	0.1003	0.0962	0.0963	0.0957	0.0959	0.095	0.1001	0.0998	0.099	0.0997	0.0979	0.0957	0.0927	0.0951	0.0947	0.0943	0.0947	0.0941	0.0935	0.0934	0.0944	0.0337	0.0074	0.0174	0.0037	0.0188	0.0104	0.016	0.0146	0.0163	0.0081	0.0053	0.0157	0.0057	0.0011	0.0092	0.0045	0.0067	0.0001	0.0045	0.011	0.0006	0.0037	0.0021	0.0026	0.0053	0.0077	0.0037	0.0044	0.0056	0.0204	-0.0005	0.0141	0.0112	0.0025	0.0002	0.0052	-0.002	0.0055	0.0029	0.002	0.009	-0.0002	0.0062	0.0058	0.0011	0.0045	-0.0	0.0083	0.0069	0.0004	-0.0005	0.0003	0.0039	0.0059	0.0087
chr17	14280001	14290000	14285376	647	0.1291	0.1608	0.157	0.1403	0.1481	0.16	0.1509	0.1458	0.1563	0.1567	0.143	0.1468	0.1454	0.1349	0.1426	0.1469	0.1444	0.1402	0.1451	0.1468	0.1378	0.1592	0.1483	0.1519	0.1576	0.1599	0.1527	0.1594	0.1596	0.1516	0.151	0.1555	0.159	0.1553	0.1513	0.1562	0.1576	0.1502	0.1464	0.1512	0.1517	0.1442	0.1514	0.1522	0.1423	0.1537	0.1528	0.1497	0.1547	0.154	0.1481	0.157	0.1558	0.159	0.1586	0.1524	0.1527	0.1539	0.1561	0.1497	0.1509	0.152	0.1447	0.1569	0.1505	0.1518	0.0059	0.0058	0.0008	0.0136	0.0076	0.0146	0.0099	0.0067	0.0092	0.0026	0.0005	-0.0062	-0.0068	-0.007	0.0102	-0.0019	0.0016	0.0013	-0.0003	0.0069	0.0083	0.0012	0.0039	-0.0004	-0.0015	0.0024	0.0004	0.0078	0.0034	0.0207	0.0038	0.01	0.0104	0.0014	-0.0012	0.011	0.0092	0.0078	0.0043	0.0051	0.0048	0.0088	0.0024	0.0006	0.0018	0.0139	0.0009	0.0065	0.0056	-0.0005	0.0017	0.0004	0.0011	0.0022	0.0057
chr17	14290001	14300000	14296071	492	0.1113	0.103	0.1266	0.1233	0.1207	0.1137	0.1255	0.117	0.1209	0.1314	0.1243	0.1258	0.1272	0.1301	0.1298	0.1274	0.1304	0.1308	0.1265	0.1324	0.1338	0.1194	0.1118	0.1095	0.1059	0.1166	0.1097	0.1134	0.1202	0.1141	0.1271	0.1254	0.1232	0.1273	0.1226	0.1229	0.1291	0.1274	0.121	0.1184	0.1267	0.1188	0.1224	0.1283	0.1231	0.1157	0.1247	0.1189	0.121	0.1274	0.1229	0.1214	0.116	0.1184	0.1252	0.1202	0.1237	0.123	0.1307	0.1275	0.1184	0.1239	0.1194	0.1259	0.1231	0.1288	0.0736	0.0248	0.0494	0.0543	0.06	0.0461	0.069	0.0363	0.0301	0.0279	0.0094	-0.0047	-0.0082	-0.0086	0.0075	-0.0014	0.0039	0.0056	0.0005	0.0075	0.006	0.011	0.0044	0.0022	-0.0036	0.0003	0.0064	-0.004	-0.0004	0.0094	-0.0053	0.0012	0.0033	-0.0017	-0.0065	0.0064	0.0	0.0007	0.0044	0.0008	0.0075	0.0026	0.0045	0.0093	0.0029	0.0094	-0.0007	0.0074	0.0062	-0.002	-0.0008	-0.0022	-0.0011	0.0015	0.0032
chr17	14300001	14310000	14304579	433	0.1346	0.1285	0.1489	0.1395	0.144	0.1336	0.1489	0.1462	0.1466	0.1504	0.1409	0.154	0.1448	0.158	0.1528	0.151	0.1544	0.1578	0.1487	0.1514	0.1582	0.1477	0.1309	0.1328	0.1266	0.1364	0.1336	0.1379	0.1425	0.1329	0.1538	0.1498	0.1473	0.153	0.1522	0.1484	0.1503	0.1527	0.1409	0.1356	0.1427	0.1402	0.1446	0.1482	0.1392	0.1364	0.1445	0.1425	0.1436	0.1472	0.1419	0.1397	0.1374	0.1399	0.1441	0.1372	0.1449	0.1466	0.15	0.1445	0.1456	0.1483	0.1414	0.1475	0.145	0.1479	0.0727	0.0078	0.0685	0.0448	0.0577	0.041	0.0593	0.0237	0.0212	0.0311	0.0156	-0.009	-0.0099	-0.0132	-0.0063	-0.0126	0.0006	0.005	-0.0017	0.0287	0.0099	0.0187	0.0123	0.0118	0.0022	0.0023	0.0225	-0.0029	-0.0034	-0.0054	-0.009	0.0052	0.0097	-0.0021	-0.0087	-0.0066	-0.0087	-0.0056	-0.0001	-0.0011	-0.0055	-0.0086	-0.0005	0.0064	0.0	-0.0087	-0.0037	0.0011	-0.0008	-0.0024	-0.0	-0.0034	-0.0033	0.0033	0.0069
chr17	14310001	14320000	14313653	199	0.0974	0.1156	0.1494	0.1641	0.1346	0.1323	0.1587	0.1766	0.1486	0.1445	0.1642	0.1371	0.132	0.1539	0.1264	0.1297	0.1531	0.1659	0.1296	0.1305	0.1501	0.1483	0.1417	0.1271	0.1262	0.1376	0.1483	0.1429	0.141	0.1472	0.1649	0.145	0.1463	0.1617	0.1697	0.1481	0.1471	0.1605	0.1505	0.1503	0.161	0.169	0.16	0.1586	0.1636	0.1325	0.1497	0.1584	0.1416	0.141	0.1518	0.1472	0.158	0.1427	0.1419	0.1523	0.1662	0.157	0.1569	0.1625	0.1669	0.1647	0.1701	0.1451	0.1582	0.1563	0.1204	0.0234	0.0751	0.0409	0.0571	0.0828	0.0969	0.0209	0.025	0.0265	0.0276	0.0047	0.0061	0.0066	0.0013	0.0064	0.0231	0.0184	0.0059	0.0232	0.0093	0.0168	0.0221	0.016	-0.0029	0.0007	0.0097	0.0041	0.0071	-0.0014	-0.0039	0.0112	0.0121	-0.0011	-0.0037	0.0105	0.0092	0.0002	0.0044	0.0044	0.006	0.0111	0.0076	0.0108	0.0074	-0.0042	0.0105	0.0153	0.0019	0.0117	0.0096	-0.0004	-0.0048	0.0042	0.0054
chr17	14320001	14330000	14324928	51	nan	nan	nan	nan	nan	nan	nan	nan	nan	nan	nan	nan	nan	nan	nan	nan	nan	nan	nan	nan	nan	nan	nan	nan	nan	nan	nan	nan	nan	nan	nan	nan	nan	nan	nan	nan	nan	nan	nan	nan	nan	nan	nan	nan	nan	nan	nan	nan	nan	nan	nan	nan	nan	nan	nan	nan	nan	nan	nan	nan	nan	nan	nan	nan	nan	nan	nan	nan	nan	nan	nan	nan	nan	nan	nan	nan	nan	nan	nan	nan	nan	nan	nan	nan	nan	nan	nan	nan	nan	nan	nan	nan	nan	nan	nan	nan	nan	nan	nan	nan	nan	nan	nan	nan	nan	nan	nan	nan	nan	nan	nan	nan	nan	nan	nan	nan	nan	nan	nan	nan	nan
chr17	14330001	14340000	nan	0	nan	nan	nan	nan	nan	nan	nan	nan	nan	nan	nan	nan	nan	nan	nan	nan	nan	nan	nan	nan	nan	nan	nan	nan	nan	nan	nan	nan	nan	nan	nan	nan	nan	nan	nan	nan	nan	nan	nan	nan	nan	nan	nan	nan	nan	nan	nan	nan	nan	nan	nan	nan	nan	nan	nan	nan	nan	nan	nan	nan	nan	nan	nan	nan	nan	nan	nan	nan	nan	nan	nan	nan	nan	nan	nan	nan	nan	nan	nan	nan	nan	nan	nan	nan	nan	nan	nan	nan	nan	nan	nan	nan	nan	nan	nan	nan	nan	nan	nan	nan	nan	nan	nan	nan	nan	nan	nan	nan	nan	nan	nan	nan	nan	nan	nan	nan	nan	nan	nan	nan	nan
chr17	14340001	14350000	14344220	12	nan	nan	nan	nan	nan	nan	nan	nan	nan	nan	nan	nan	nan	nan	nan	nan	nan	nan	nan	nan	nan	nan	nan	nan	nan	nan	nan	nan	nan	nan	nan	nan	nan	nan	nan	nan	nan	nan	nan	nan	nan	nan	nan	nan	nan	nan	nan	nan	nan	nan	nan	nan	nan	nan	nan	nan	nan	nan	nan	nan	nan	nan	nan	nan	nan	nan	nan	nan	nan	nan	nan	nan	nan	nan	nan	nan	nan	nan	nan	nan	nan	nan	nan	nan	nan	nan	nan	nan	nan	nan	nan	nan	nan	nan	nan	nan	nan	nan	nan	nan	nan	nan	nan	nan	nan	nan	nan	nan	nan	nan	nan	nan	nan	nan	nan	nan	nan	nan	nan	nan	nan
chr17	14350001	14360000	14357236	154	0.1127	0.1365	0.1352	0.128	0.1369	0.1232	0.1311	0.1512	0.1315	0.1335	0.1383	0.1326	0.1315	0.1314	0.132	0.1271	0.1327	0.1469	0.1318	0.1384	0.1376	0.1379	0.1306	0.1366	0.1283	0.132	0.1521	0.1356	0.1362	0.1384	0.1336	0.1348	0.1328	0.134	0.145	0.133	0.1365	0.137	0.1326	0.1251	0.1281	0.1458	0.1313	0.1327	0.1338	0.1322	0.1335	0.1448	0.1336	0.1354	0.1369	0.1273	0.1462	0.1309	0.1339	0.1334	0.1467	0.1325	0.1341	0.1347	0.1403	0.142	0.1465	0.1329	0.1355	0.1371	0.0298	0.0215	0.042	0.0268	0.0359	0.0403	0.0545	0.032	0.0409	0.0193	0.004	-0.0051	-0.0003	-0.0048	-0.0053	0.0254	0.0039	0.0022	0.001	0.0066	-0.0041	0.0122	0.0026	0.0048	-0.0012	0.0079	0.0008	0.0005	-0.0022	-0.006	0.0214	0.0057	0.0064	0.0014	0.0083	-0.0018	0.0025	-0.002	0.0007	-0.0015	0.0005	0.0314	0.0132	0.0182	0.0057	0.0187	0.0043	0.0058	-0.0001	-0.0032	-0.0009	0.0028	0.0017	0.0016	0.0039
chr17	14360001	14370000	14365823	515	0.1	0.111	0.1323	0.1094	0.1204	0.105	0.1221	0.1409	0.1243	0.1296	0.1361	0.1079	0.1212	0.1109	0.1174	0.108	0.1171	0.1264	0.1167	0.1256	0.1281	0.1234	0.1071	0.1129	0.1051	0.1135	0.1265	0.1156	0.1212	0.1254	0.1249	0.1286	0.1231	0.129	0.1357	0.1283	0.1328	0.1359	0.1132	0.1059	0.1142	0.128	0.1165	0.1209	0.125	0.1118	0.1193	0.1315	0.1211	0.1247	0.1288	0.1125	0.1248	0.1149	0.1197	0.1233	0.132	0.122	0.1259	0.1299	0.132	0.135	0.1376	0.1269	0.1308	0.1326	0.0106	0.0152	0.0275	0.0303	0.0252	0.0252	0.0245	0.0166	0.0307	0.0165	0.0034	-0.0112	-0.0097	-0.0109	-0.01	0.002	-0.0053	0.0016	0.0018	0.0144	0.0078	0.0158	0.0062	-0.0025	0.0002	0.0072	0.0051	-0.0076	-0.0061	-0.0067	0.0112	-0.0013	0.005	0.0051	-0.004	-0.0083	0.0031	-0.0048	-0.001	0.0012	-0.0047	0.0076	0.001	0.0084	0.006	0.002	-0.0048	0.0002	0.0019	-0.0022	-0.0007	-0.0014	-0.0	0.0016	-0.0009
chr17	14370001	14380000	14374649	543	0.0982	0.0894	0.0883	0.0866	0.0925	0.0895	0.0967	0.0884	0.0881	0.092	0.0913	0.0945	0.0969	0.0948	0.0974	0.0949	0.1002	0.0946	0.0957	0.1019	0.1014	0.0885	0.0875	0.0898	0.0872	0.0912	0.0889	0.0876	0.0923	0.0926	0.0887	0.0909	0.0896	0.092	0.09	0.0876	0.0908	0.0912	0.088	0.0873	0.0918	0.0875	0.0871	0.0906	0.0896	0.09	0.0942	0.0901	0.0897	0.093	0.0921	0.0923	0.0881	0.0883	0.0932	0.0922	0.0931	0.0914	0.0952	0.0955	0.0888	0.0929	0.0911	0.0905	0.0907	0.0921	0.0033	0.015	0.0125	0.0104	0.0057	0.0136	0.007	0.012	0.0251	0.0155	-0.0011	-0.0025	-0.0052	-0.01	-0.0078	-0.0	-0.0042	0.0042	0.0031	0.0066	0.0022	0.0035	-0.0022	0.007	-0.0036	0.0035	0.0065	-0.0088	-0.004	0.0011	-0.0001	-0.0017	0.0063	0.0021	-0.0057	-0.0024	-0.0022	-0.0036	0.0034	0.0005	-0.0039	-0.0043	-0.0027	0.0116	0.0058	0.0031	-0.0053	0.0039	0.0048	0.0026	0.0106	0.003	0.0022	0.0039	0.0022
chr17	14380001	14390000	14385203	688	0.1291	0.1407	0.1183	0.1275	0.1372	0.1329	0.1358	0.1279	0.122	0.1195	0.1212	0.1351	0.129	0.1286	0.1349	0.1314	0.1344	0.1277	0.1286	0.1287	0.1292	0.1315	0.1326	0.1367	0.1332	0.1354	0.1331	0.1308	0.1295	0.132	0.1262	0.1306	0.1283	0.1279	0.128	0.1194	0.1191	0.1212	0.1305	0.1284	0.1316	0.1256	0.1255	0.1247	0.1243	0.1331	0.1358	0.131	0.1299	0.1293	0.1291	0.1331	0.1287	0.1277	0.1273	0.1276	0.1317	0.1278	0.1276	0.1293	0.1265	0.1258	0.1254	0.1201	0.1219	0.1209	0.0006	0.0164	0.0009	0.0062	0.0017	0.0071	-0.0029	0.0104	0.0127	0.0072	0.0043	-0.0045	-0.0064	-0.0104	-0.0081	-0.0041	-0.0014	-0.0012	0.0012	0.012	0.0098	0.0098	0.0031	0.0152	-0.003	0.0007	0.0048	-0.0073	-0.0071	-0.0005	-0.008	0.0029	0.0039	-0.0002	-0.0075	-0.0028	-0.0056	0.001	0.0029	-0.0003	-0.0046	-0.0063	0.0009	0.0037	0.0015	-0.0004	-0.0041	-0.0004	0.0018	0.0055	0.0062	0.0016	-0.0028	0.0009	0.0018
chr17	14390001	14400000	14394988	826	0.0916	0.1473	0.1283	0.1277	0.1269	0.139	0.1232	0.1246	0.1206	0.1222	0.1103	0.1321	0.1189	0.117	0.116	0.1251	0.1107	0.1133	0.1099	0.1139	0.1038	0.1376	0.1361	0.1357	0.141	0.1366	0.1359	0.1352	0.1348	0.1331	0.1283	0.129	0.1345	0.1259	0.1265	0.1245	0.1251	0.1219	0.1271	0.1337	0.1258	0.1261	0.1245	0.1248	0.1203	0.1346	0.1251	0.1252	0.1244	0.125	0.1204	0.1324	0.1337	0.1315	0.1321	0.1288	0.1232	0.1211	0.1226	0.1172	0.1219	0.1225	0.1179	0.1212	0.1162	0.1175	0.05	0.0274	0.0302	0.0283	0.0381	0.0144	0.0238	0.0144	0.0213	0.0057	-0.0004	-0.0042	-0.0041	-0.0059	0.0041	-0.0004	0.003	0.0	0.005	0.0012	0.005	0.003	0.0006	0.0001	0.0003	-0.0005	0.0096	-0.0008	0.0015	0.0014	-0.0003	0.0013	-0.0007	0.0033	0.0063	0.0001	-0.0022	0.0026	0.0015	0.0048	0.005	0.0068	0.0066	0.0052	0.0107	-0.0027	-0.0033	-0.0005	0.0012	-0.0024	-0.0025	0.0008	-0.0007	0.0025	0.0048
chr17	14400001	14410000	14405049	820	0.1028	0.1364	0.1275	0.123	0.1342	0.111	0.1237	0.1264	0.1138	0.1223	0.1128	0.1227	0.1175	0.1167	0.1209	0.1076	0.1136	0.1168	0.108	0.1165	0.1103	0.1313	0.1298	0.1336	0.1238	0.1313	0.1281	0.126	0.1278	0.1247	0.1266	0.1302	0.1201	0.1257	0.1265	0.1208	0.1251	0.1225	0.1291	0.1178	0.1244	0.1255	0.1203	0.1235	0.1191	0.1239	0.1297	0.1293	0.1254	0.1281	0.1251	0.1178	0.1184	0.1124	0.1179	0.1124	0.1261	0.1182	0.1249	0.1208	0.121	0.1237	0.1197	0.1196	0.1153	0.1188	0.0123	0.0071	0.0155	0.0094	0.003	0.0015	0.0098	-0.0011	0.0117	0.0049	-0.0013	0.0003	-0.0052	0.0003	0.0038	-0.0118	0.0023	-0.003	0.0002	0.0048	-0.0023	0.0031	0.0005	-0.0011	0.0007	0.0006	0.0083	0.0018	0.0036	0.0045	0.0033	0.0078	0.003	0.0032	0.0055	0.0029	-0.0039	0.0055	-0.0007	0.004	0.0022	-0.0009	0.0001	0.0047	0.0013	0.0041	-0.0022	0.0065	0.0067	0.0033	-0.0019	0.0002	0.006	0.0065	0.0046
chr17	14410001	14420000	14414626	681	0.1251	0.1326	0.1335	0.1372	0.1415	0.1246	0.1274	0.1261	0.1269	0.1274	0.1211	0.1317	0.1313	0.1343	0.1356	0.1284	0.129	0.1279	0.1312	0.1302	0.1284	0.1349	0.1359	0.1381	0.1277	0.1324	0.13	0.1353	0.1327	0.1287	0.1363	0.1369	0.1303	0.1312	0.1296	0.1308	0.1313	0.1293	0.1399	0.1315	0.1338	0.1319	0.134	0.1332	0.1303	0.1345	0.1359	0.133	0.1355	0.1355	0.1337	0.1268	0.1253	0.1281	0.1272	0.1229	0.1267	0.1273	0.1277	0.1254	0.1268	0.1259	0.1239	0.1279	0.1264	0.1252	0.0102	0.0055	0.0112	0.0081	0.0136	0.0104	0.009	0.0172	0.0109	0.0094	0.0036	0.0029	0.0031	-0.0026	0.0073	0.0023	0.0132	0.0051	0.0021	0.0031	-0.002	0.0041	0.0025	-0.0006	0.0022	0.0031	0.0067	0.002	0.0022	0.0056	0.001	0.0072	0.0029	0.0028	0.0053	0.0052	-0.0029	0.0045	0.0033	0.0054	0.0033	-0.0001	0.0089	0.0041	0.0002	-0.0003	0.0006	0.0009	0.0028	0.0009	-0.0024	0.0006	0.0026	0.0071	0.0035
chr17	14420001	14430000	14424940	610	0.1507	0.1723	0.1493	0.1676	0.1664	0.1544	0.1447	0.1634	0.1481	0.1653	0.1572	0.1604	0.1536	0.1628	0.1608	0.1538	0.1489	0.1602	0.1516	0.1609	0.1585	0.1583	0.1672	0.1665	0.1605	0.1563	0.1632	0.1598	0.1657	0.1621	0.159	0.1578	0.1521	0.1476	0.156	0.1492	0.1584	0.1539	0.1664	0.1622	0.1587	0.164	0.1601	0.1662	0.1628	0.16	0.1573	0.1635	0.1572	0.165	0.1628	0.1504	0.1589	0.1505	0.162	0.1573	0.1545	0.1474	0.1561	0.1519	0.1574	0.1634	0.159	0.1592	0.156	0.1626	-0.0032	0.009	0.011	0.0069	0.0041	0.0039	0.01	0.0065	0.0065	0.0063	-0.0043	-0.0064	-0.0068	-0.0071	-0.0057	-0.0133	-0.0007	-0.0045	-0.0022	0.0014	-0.0003	0.0008	0.0018	-0.001	0.0017	0.0034	0.0016	-0.0018	0.0037	0.0082	-0.0046	0.0072	-0.0006	0.0007	-0.0012	0.0058	-0.0043	-0.0001	-0.0021	0.0019	0.003	-0.0001	-0.0024	0.0057	0.0029	0.0015	0.0034	0.0031	0.0019	0.0047	-0.0021	-0.0018	0.0077	0.0079	0.0037
chr17	14430001	14440000	14434772	647	0.1042	0.1024	0.1118	0.1245	0.124	0.1053	0.1222	0.1022	0.1124	0.112	0.1116	0.1086	0.1091	0.1167	0.1169	0.1056	0.116	0.11	0.1088	0.1146	0.1102	0.1071	0.1149	0.1152	0.1031	0.1129	0.0991	0.1085	0.1087	0.107	0.1179	0.1178	0.1077	0.1173	0.1078	0.1119	0.1136	0.1114	0.1243	0.1149	0.1231	0.1145	0.1185	0.1188	0.1184	0.1145	0.1238	0.1148	0.1182	0.1193	0.1183	0.1141	0.1042	0.1079	0.1105	0.1083	0.1123	0.1174	0.1168	0.1174	0.1091	0.1067	0.1075	0.1143	0.1129	0.1135	0.0232	0.0039	0.0096	0.0117	0.004	0.0116	0.0326	0.0021	0.0206	0.0046	-0.0001	0.0048	0.0065	-0.0029	0.002	-0.0144	0.0032	0.0033	-0.0	-0.0012	-0.0006	-0.0038	0.0009	0.0028	-0.0011	0.0077	-0.0012	0.0001	-0.0	-0.0013	0.0048	0.0003	0.0022	0.0007	-0.0006	0.0025	0.0073	0.0	0.0048	0.0013	0.0015	0.0019	-0.0045	0.0075	-0.0006	0.0003	0.0004	-0.001	0.0012	0.0068	-0.0011	0.0012	0.0091	0.003	0.0065
chr17	14440001	14450000	14445217	653	0.1307	0.1511	0.1501	0.1486	0.1494	0.1396	0.1428	0.1493	0.1422	0.1403	0.1471	0.1417	0.1447	0.1447	0.1454	0.1385	0.1383	0.1458	0.1387	0.1401	0.1447	0.1479	0.1485	0.1482	0.1422	0.145	0.1483	0.1453	0.1454	0.148	0.1492	0.1492	0.1445	0.1481	0.1496	0.1462	0.147	0.1502	0.1483	0.1445	0.1474	0.1482	0.1456	0.1452	0.1488	0.1431	0.1477	0.1492	0.1454	0.146	0.1502	0.142	0.144	0.14	0.1409	0.1451	0.147	0.1432	0.1414	0.1472	0.1464	0.1438	0.1473	0.1429	0.1477	0.1451	0.0028	0.011	0.0172	0.0181	0.012	0.0055	0.0207	0.0068	0.0119	0.0087	-0.0046	-0.0034	-0.0054	-0.0086	-0.0053	-0.0059	-0.0029	-0.0006	-0.001	-0.0004	-0.0018	-0.0011	0.005	-0.0003	0.0001	0.0061	0.0044	-0.0025	0.0013	0.0058	-0.0024	0.0006	0.0023	0.0018	-0.0051	0.0054	-0.0004	-0.0015	0.0033	0.0037	0.0028	-0.0014	-0.0032	0.003	0.0035	0.003	0.0022	-0.0005	0.0045	0.0021	-0.0027	-0.0013	0.0055	0.0076	0.004
chr17	14450001	14460000	14455674	723	0.1127	0.1196	0.1125	0.1145	0.1093	0.1091	0.1029	0.1004	0.1063	0.1061	0.1065	0.1211	0.1158	0.1154	0.1162	0.1146	0.1108	0.1149	0.1136	0.1132	0.1153	0.1155	0.1165	0.1147	0.1134	0.1123	0.1098	0.1132	0.113	0.1144	0.1129	0.1107	0.1102	0.1082	0.1075	0.1093	0.1096	0.1104	0.1125	0.1113	0.1088	0.1096	0.1106	0.1102	0.1113	0.1091	0.1068	0.1053	0.1073	0.1083	0.1094	0.1063	0.1057	0.1074	0.1079	0.1086	0.1052	0.1048	0.1053	0.107	0.1047	0.1042	0.1043	0.1069	0.1079	0.1072	0.0197	0.0106	0.0077	0.0225	0.0162	0.0138	0.0384	0.0163	0.0126	0.0116	-0.0012	-0.002	0.0011	-0.0035	0.0039	-0.0005	0.0008	0.0003	0.0017	-0.0023	-0.0006	-0.0025	0.0021	0.0036	-0.0004	0.0013	0.0033	0.0027	-0.0023	0.0007	0.0095	0.0009	-0.0004	0.0021	-0.0004	0.0036	0.0021	-0.0023	0.0024	0.004	0.0015	0.0045	-0.0014	0.0011	0.0022	0.0168	0.0011	0.0034	0.0066	0.0055	0.0034	0.0019	0.0029	0.0051	0.0035
chr17	14460001	14470000	14464877	476	0.1647	0.1861	0.1816	0.1858	0.1924	0.1788	0.1786	0.1775	0.178	0.1762	0.1849	0.1837	0.1768	0.1811	0.1841	0.1786	0.1741	0.1847	0.1761	0.1797	0.1868	0.1814	0.183	0.1869	0.1793	0.1837	0.1779	0.1793	0.1769	0.1842	0.1837	0.1863	0.1793	0.1794	0.1817	0.1789	0.1797	0.186	0.1908	0.1806	0.1836	0.185	0.182	0.1812	0.1877	0.1873	0.1859	0.1841	0.184	0.185	0.1909	0.1805	0.1806	0.1784	0.1775	0.1832	0.1846	0.1781	0.1807	0.1884	0.179	0.1763	0.1807	0.1767	0.1843	0.1818	0.0219	0.0077	0.0158	0.0146	0.0188	0.0069	0.0388	0.0117	0.0187	0.0142	-0.0035	-0.0063	-0.005	-0.0069	0.0028	-0.0102	-0.0048	-0.0057	-0.0009	-0.0001	-0.0016	-0.0021	-0.0016	0.0044	-0.0023	0.0023	0.0063	0.0044	-0.0047	0.0037	0.0088	0.0004	0.0004	0.0036	0.0047	0.0011	-0.0024	-0.0032	0.0017	0.0034	0.0052	0.0065	0.0001	-0.0	0.0021	0.0175	-0.0004	0.008	0.0106	0.003	-0.0011	-0.0006	-0.001	0.0057	0.003
chr17	14470001	14480000	14475437	271	0.0986	0.1205	0.1354	0.1299	0.1316	0.128	0.1109	0.1243	0.1177	0.1298	0.1489	0.1166	0.1242	0.1167	0.1183	0.118	0.1111	0.1169	0.1148	0.1203	0.134	0.1278	0.1257	0.1272	0.124	0.1237	0.1228	0.1233	0.1281	0.1427	0.1328	0.1335	0.1319	0.1278	0.1311	0.1288	0.1339	0.144	0.1293	0.1287	0.1251	0.1267	0.1265	0.1308	0.1425	0.1296	0.1244	0.1275	0.1262	0.1306	0.1425	0.1218	0.1274	0.124	0.1293	0.1416	0.1254	0.1141	0.1215	0.1346	0.1257	0.1287	0.1411	0.1235	0.1366	0.1415	0.03	0.0211	0.01	0.013	0.0194	0.0281	0.0241	0.0248	0.0174	0.0156	-0.0002	0.0017	0.0037	-0.0007	0.0268	0.0015	0.0109	0.0055	0.0072	0.0007	-0.0	0.0008	0.0162	0.0035	0.0086	0.0051	0.0056	-0.0056	-0.0008	0.0197	-0.0013	0.0106	0.0032	0.0063	-0.0009	0.0131	-0.0017	0.006	-0.0002	0.0043	0.0101	0.0047	0.0047	0.0016	0.0064	0.0318	-0.0009	0.0043	0.0097	0.0166	0.0048	0.0068	-0.0008	0.0087	0.0065
chr17	14480001	14490000	14484251	585	0.0954	0.1031	0.1141	0.0977	0.1223	0.086	0.0971	0.1174	0.1144	0.1074	0.115	0.0986	0.1061	0.0962	0.1107	0.0921	0.0971	0.1102	0.1074	0.1018	0.1079	0.1076	0.0993	0.1138	0.0934	0.1007	0.1128	0.1092	0.1047	0.1097	0.1061	0.1176	0.1031	0.1071	0.1162	0.1148	0.1108	0.1146	0.112	0.0919	0.0973	0.1114	0.1068	0.102	0.1079	0.1108	0.113	0.1182	0.1199	0.116	0.1197	0.0928	0.1099	0.1035	0.0979	0.1039	0.114	0.1055	0.1016	0.1073	0.1209	0.1161	0.1189	0.1106	0.1154	0.1116	-0.003	0.0046	-0.0016	0.0079	0.0077	0.0044	0.0177	0.0097	0.0015	0.0054	-0.0024	-0.0042	0.0035	-0.0049	0.0023	0.0105	0.0012	-0.0013	0.0007	0.0009	-0.0023	0.013	0.0062	0.0016	0.0022	0.0005	0.0001	0.0094	0.0003	-0.0004	0.0174	0.0034	-0.0022	0.0041	0.0315	0.0149	-0.0067	0.0064	0.0046	0.0026	0.0071	0.0389	0.0155	0.0051	0.0091	0.03	-0.0013	-0.0027	0.0033	0.0181	0.0121	0.0052	-0.0012	0.0024	0.0015
chr17	14490001	14500000	14494966	573	0.1157	0.1031	0.1294	0.1197	0.1421	0.0956	0.1208	0.1331	0.1377	0.126	0.135	0.1159	0.1243	0.1178	0.1307	0.1081	0.1185	0.1272	0.1282	0.1214	0.128	0.117	0.1159	0.126	0.1031	0.1135	0.1223	0.1259	0.1185	0.123	0.1255	0.1347	0.1175	0.1253	0.1305	0.1343	0.1286	0.1328	0.1326	0.1089	0.1193	0.1297	0.1285	0.1218	0.1287	0.127	0.1325	0.135	0.1407	0.1352	0.1391	0.1093	0.1246	0.1212	0.1129	0.1204	0.1303	0.1287	0.122	0.1276	0.1385	0.133	0.1367	0.1312	0.1364	0.1307	0.0266	0.0054	0.0002	0.0067	0.0114	0.001	0.0115	0.0051	0.0015	0.0044	0.0017	0.0148	0.01	0.0149	0.0052	0.0158	0.0129	0.0076	0.0039	0.0034	-0.0035	0.019	0.0009	-0.0021	0.0028	0.0034	0.002	0.0064	0.0058	-0.004	0.0126	-0.0008	-0.0037	0.0028	0.0338	0.004	-0.0091	0.0029	0.0036	0.0011	0.0054	0.0433	0.0181	0.0077	0.0118	0.0129	-0.002	-0.0048	-0.0006	0.0098	0.0096	0.0044	-0.0025	0.0002	0.0006
chr17	14500001	14510000	14505666	880	0.123	0.1051	0.1107	0.1157	0.1174	0.1183	0.119	0.1025	0.1221	0.118	0.1235	0.1231	0.125	0.1243	0.1254	0.1255	0.1249	0.1226	0.1261	0.1237	0.1273	0.108	0.1135	0.1121	0.1137	0.1171	0.1044	0.1176	0.1139	0.1185	0.113	0.1135	0.115	0.1169	0.1053	0.1176	0.1154	0.119	0.1155	0.1164	0.1166	0.1091	0.1185	0.1161	0.1198	0.1185	0.1184	0.1089	0.1198	0.1171	0.1205	0.1183	0.1118	0.1206	0.1182	0.1215	0.1137	0.1201	0.1178	0.1206	0.1143	0.1119	0.1157	0.1198	0.1232	0.1205	0.0347	0.0265	0.0196	0.0209	0.0193	0.0153	0.0426	0.0124	0.0096	0.0072	0.0001	0.0104	0.0029	0.0068	0.0165	0.0027	0.0102	0.0048	0.0045	-0.0008	-0.0022	0.002	0.0081	-0.0045	0.0049	0.0043	0.0066	-0.0049	-0.0026	-0.0036	0.0001	-0.0019	-0.0031	0.0004	0.0027	0.0006	-0.0047	0.0002	-0.0024	0.0001	-0.0013	0.006	0.0014	0.0	0.0015	0.0125	-0.002	-0.0027	-0.0016	0.0073	0.0051	0.0048	-0.0011	0.0011	-0.0009
chr17	14510001	14520000	14514765	1205	0.1307	0.1104	0.0887	0.0841	0.0904	0.0934	0.0843	0.0757	0.0996	0.0993	0.1076	0.1242	0.1225	0.1214	0.1235	0.1237	0.1209	0.1221	0.1219	0.1223	0.1274	0.0997	0.0979	0.1007	0.1014	0.0981	0.0957	0.1038	0.1034	0.1097	0.0859	0.0887	0.0906	0.0862	0.0819	0.0943	0.0943	0.0993	0.0867	0.0878	0.0833	0.08	0.0927	0.0921	0.0979	0.092	0.0873	0.0823	0.0952	0.095	0.0999	0.0878	0.0847	0.0968	0.0962	0.1019	0.0798	0.0923	0.0922	0.0978	0.0895	0.089	0.0939	0.0992	0.1038	0.1041	0.0135	0.0463	0.0622	0.0559	0.0496	0.0595	0.0854	0.0259	0.024	0.0161	0.0002	0.0025	0.0012	-0.0019	0.0032	0.0138	-0.0039	-0.0035	0.0008	-0.003	-0.0044	-0.0022	-0.0016	-0.0015	0.0008	0.0014	0.0045	-0.003	-0.0052	-0.0055	0.0004	0.0042	0.0018	0.0058	0.0005	-0.0003	-0.0045	0.0007	0.0006	0.0025	-0.0064	0.0011	0.0016	-0.0008	0.0039	-0.0011	0.0017	0.0017	0.0051	0.0085	0.0057	0.0047	-0.0011	0.0005	0.0027
chr17	14520001	14530000	14525384	884	0.1026	0.0893	0.089	0.0907	0.0924	0.0957	0.0958	0.0857	0.0909	0.0899	0.0999	0.0965	0.1002	0.1014	0.1006	0.1016	0.1033	0.0971	0.0991	0.0976	0.1046	0.0886	0.0899	0.0898	0.0915	0.0926	0.0863	0.0892	0.0884	0.0958	0.0896	0.0902	0.0924	0.0926	0.0878	0.0897	0.0905	0.096	0.091	0.0925	0.0924	0.0883	0.0905	0.0915	0.0964	0.0934	0.0937	0.0874	0.0913	0.091	0.0977	0.0955	0.0901	0.093	0.0933	0.0986	0.0911	0.093	0.0933	0.0986	0.0887	0.0876	0.0948	0.0908	0.0959	0.0964	0.0025	0.0176	0.0237	0.0156	0.012	0.0197	0.0156	0.0106	0.0053	0.0075	-0.0015	-0.0004	-0.0043	-0.004	0.0003	-0.0063	-0.0031	-0.0031	0.0017	-0.0011	-0.0024	0.0004	0.0011	0.0018	-0.0014	0.006	0.0068	-0.0028	-0.0036	-0.0049	0.0007	-0.0014	0.0055	0.0035	-0.0033	-0.002	-0.0088	-0.0015	-0.0006	0.0045	-0.0015	-0.0032	-0.0013	0.0025	0.0025	0.0017	-0.0018	0.0022	0.0021	0.0018	-0.0007	0.0045	0.0021	0.0018	0.0068
chr17	14530001	14540000	14533865	589	0.1376	0.1425	0.1499	0.1485	0.1541	0.1436	0.1428	0.1472	0.1438	0.1502	0.149	0.1421	0.1472	0.1462	0.149	0.1444	0.1454	0.1457	0.1455	0.1466	0.1481	0.1454	0.1444	0.147	0.1411	0.1433	0.1445	0.1421	0.1463	0.1476	0.1487	0.1515	0.1468	0.149	0.1491	0.1476	0.1506	0.1499	0.1514	0.1449	0.145	0.1487	0.1461	0.1497	0.1483	0.149	0.1516	0.1491	0.1499	0.1522	0.153	0.1446	0.1465	0.1432	0.1484	0.1477	0.149	0.1433	0.1471	0.1471	0.1477	0.1496	0.1501	0.1475	0.1475	0.1503	0.0066	0.0088	0.0105	0.0103	0.0127	0.0175	0.0117	0.0143	0.0066	0.0071	-0.0014	-0.0029	-0.0035	-0.0053	0.0018	-0.0011	-0.0023	-0.0001	0.0016	-0.0016	-0.0017	0.0003	0.0081	0.0014	0.0024	0.0018	0.0012	0.0004	-0.0041	-0.0022	0.0028	-0.0002	0.0011	-0.0009	0.0004	0.0104	-0.005	0.003	0.0002	0.0028	0.0049	0.0036	-0.0015	0.0045	0.003	0.0132	-0.0002	0.0017	0.0025	0.0067	0.0022	0.0031	0.0016	0.0028	0.0021
chr17	14540001	14550000	14545686	152	0.1344	0.1341	0.1293	0.1319	0.1348	0.1214	0.1329	0.1306	0.135	0.1438	0.1321	0.1363	0.1318	0.1336	0.1349	0.1295	0.1334	0.1327	0.1374	0.1396	0.1342	0.131	0.1343	0.1342	0.1281	0.1347	0.1305	0.1337	0.1391	0.1336	0.1311	0.1324	0.1257	0.1323	0.1295	0.1339	0.1378	0.1309	0.133	0.1264	0.1324	0.1305	0.1354	0.1384	0.1324	0.1294	0.1338	0.1314	0.1369	0.1397	0.1337	0.1272	0.1262	0.1282	0.1333	0.128	0.1315	0.1347	0.1381	0.1329	0.1327	0.1359	0.1305	0.1397	0.1349	0.1385	0.0069	-0.0001	0.0016	0.001	0.0059	-0.001	0.0006	0.0085	0.0013	0.0015	-0.0014	0.0038	-0.0007	0.0013	0.0035	-0.0066	-0.002	0.0002	0.0005	0.0016	0.0011	0.0012	0.0043	-0.0015	0.0063	0.0045	0.0007	-0.0015	-0.0008	-0.0001	-0.0029	0.0071	0.0016	0.0009	0.0052	-0.0001	-0.0048	0.0071	0.0013	0.0005	0.0005	0.0006	0.0	0.0023	0.0029	-0.0011	0.0028	-0.0008	0.001	-0.0006	-0.0033	-0.0014	0.0009	0.0036	0.0019
chr17	14550001	14560000	14556327	74	nan	nan	nan	nan	nan	nan	nan	nan	nan	nan	nan	nan	nan	nan	nan	nan	nan	nan	nan	nan	nan	nan	nan	nan	nan	nan	nan	nan	nan	nan	nan	nan	nan	nan	nan	nan	nan	nan	nan	nan	nan	nan	nan	nan	nan	nan	nan	nan	nan	nan	nan	nan	nan	nan	nan	nan	nan	nan	nan	nan	nan	nan	nan	nan	nan	nan	nan	nan	nan	nan	nan	nan	nan	nan	nan	nan	nan	nan	nan	nan	nan	nan	nan	nan	nan	nan	nan	nan	nan	nan	nan	nan	nan	nan	nan	nan	nan	nan	nan	nan	nan	nan	nan	nan	nan	nan	nan	nan	nan	nan	nan	nan	nan	nan	nan	nan	nan	nan	nan	nan	nan
chr17	14560001	14570000	14565656	160	0.0848	0.0885	0.0963	0.0915	0.0855	0.0742	0.0807	0.0923	0.0926	0.0996	0.0885	0.0882	0.0918	0.0895	0.087	0.0825	0.0828	0.091	0.0921	0.0952	0.0896	0.0929	0.0902	0.0863	0.0806	0.0844	0.0889	0.0914	0.0936	0.0891	0.0936	0.0909	0.0858	0.0881	0.0948	0.0949	0.0986	0.0926	0.0885	0.0829	0.0858	0.0932	0.0933	0.096	0.0902	0.0804	0.0836	0.0901	0.09	0.0928	0.0875	0.0774	0.0841	0.0847	0.0877	0.082	0.0873	0.0873	0.0907	0.0851	0.0922	0.0954	0.0925	0.0968	0.0917	0.0954	0.0084	0.0049	0.0074	0.0106	0.0185	0.0004	0.0142	0.0159	0.011	0.0075	0.0013	0.0008	-0.0031	-0.0036	-0.0011	-0.0077	0.0028	-0.0012	0.001	-0.0012	0.0003	0.003	-0.002	0.0021	0.0026	0.0034	0.0011	0.0002	0.0001	-0.0021	0.0066	0.0065	0.002	0.0005	0.0037	0.0028	0.0066	0.0051	0.0012	0.0017	-0.0006	0.0054	0.0074	0.0039	0.0024	0.0047	0.0038	0.0023	0.0018	-0.0012	-0.0018	0.0054	0.0037	0.005	0.0067
chr17	14570001	14580000	14575418	123	0.0844	0.1248	0.1101	0.1073	0.1061	0.1004	0.088	0.1015	0.1058	0.1089	0.111	0.1066	0.0987	0.0995	0.0983	0.0944	0.0861	0.0957	0.0954	0.0983	0.0993	0.1191	0.116	0.1177	0.113	0.1072	0.1167	0.1191	0.1168	0.1194	0.1096	0.1088	0.1056	0.0989	0.1084	0.1091	0.1102	0.1111	0.1062	0.1027	0.0982	0.1057	0.109	0.108	0.1107	0.1031	0.0975	0.1045	0.1083	0.1083	0.1105	0.0938	0.1027	0.105	0.1047	0.1072	0.0951	0.0977	0.0982	0.1003	0.105	0.105	0.1088	0.1085	0.109	0.111	0.0093	0.0053	0.0175	0.0153	0.0102	-0.0005	0.0151	0.0015	0.0056	0.0033	0.0038	-0.0002	0.008	0.0014	0.0032	0.0147	0.0108	-0.0001	0.0018	0.0036	0.0029	0.0015	-0.0008	0.0091	0.0054	0.0031	0.0019	-0.0026	-0.0058	0.0027	0.0057	0.011	-0.0003	0.0042	-0.0007	0.0025	0.0034	0.0109	0.0033	0.0051	-0.0019	0.0083	0.0089	0.0004	0.004	0.0017	0.0038	-0.0012	0.0023	0.0057	-0.0007	0.0052	0.0051	0.0021	0.004
chr17	14580001	14590000	14587647	259	0.1054	0.1285	0.1326	0.1524	0.1668	0.1373	0.1508	0.1294	0.1452	0.1431	0.1456	0.1156	0.1202	0.1328	0.1445	0.1232	0.1291	0.1192	0.1277	0.1256	0.1302	0.1305	0.1434	0.1537	0.1342	0.1376	0.1283	0.1378	0.1347	0.1413	0.1456	0.1546	0.1357	0.1414	0.1344	0.1382	0.1389	0.1429	0.1576	0.1435	0.1546	0.1455	0.1501	0.1475	0.1499	0.1518	0.163	0.1564	0.1579	0.1568	0.1572	0.1449	0.1355	0.1409	0.1393	0.1414	0.1431	0.1473	0.1468	0.1508	0.1419	0.1379	0.1437	0.1443	0.1474	0.1464	-0.0057	0.0037	0.0139	0.0281	0.007	0.0038	0.0078	0.0076	0.0036	0.0073	-0.0002	0.0078	0.0152	0.0036	-0.0055	-0.0023	0.0019	-0.0019	0.0038	0.01	0.015	0.0024	-0.0008	0.0097	-0.0023	0.0037	0.0112	-0.0064	-0.0049	0.0101	0.0154	0.0042	-0.0008	0.0018	-0.001	0.0134	0.0261	0.0061	0.0052	0.002	0.0031	0.0078	-0.0014	-0.0029	-0.0	0.0104	-0.0021	-0.0005	0.0053	0.0138	0.0043	0.0094	0.0006	0.005	0.0062
chr17	14590001	14600000	14593991	1088	0.0933	0.1463	0.1428	0.1395	0.1648	0.1576	0.1517	0.1283	0.1517	0.1362	0.167	0.1234	0.1242	0.1215	0.1437	0.1394	0.1298	0.1139	0.1306	0.119	0.1518	0.1437	0.1413	0.1573	0.152	0.1467	0.1369	0.148	0.1388	0.162	0.1402	0.1555	0.1508	0.1468	0.1387	0.146	0.1403	0.1602	0.1517	0.1494	0.1449	0.135	0.1448	0.137	0.1586	0.1613	0.1594	0.1523	0.1586	0.1531	0.1678	0.1566	0.1494	0.1545	0.1507	0.1622	0.1425	0.1503	0.1436	0.1648	0.1434	0.1322	0.1592	0.1446	0.1626	0.1606	0.0147	0.0175	0.02	0.05	0.0484	0.0269	0.0142	0.0253	0.0121	0.0293	-0.0014	-0.0044	0.0043	0.0	-0.0061	-0.0013	-0.0021	-0.0043	0.0043	-0.0029	0.005	0.0018	-0.0015	0.0087	-0.004	0.003	0.0139	-0.0015	0.0028	-0.0025	0.0039	-0.0028	-0.0027	0.0096	0.0002	0.0038	0.0183	0.0013	0.0076	0.0033	0.0061	0.021	-0.0006	0.0115	-0.0002	0.0085	-0.0044	-0.0011	0.0097	0.01	-0.0002	0.0154	0.0024	0.0074	0.0245
chr17	14600001	14610000	14605141	636	0.1231	0.1693	0.1532	0.153	0.1658	0.1537	0.1609	0.1547	0.1574	0.1563	0.1571	0.1487	0.1433	0.1417	0.1548	0.1475	0.1503	0.143	0.1465	0.1436	0.1501	0.1604	0.1606	0.1689	0.161	0.1619	0.1629	0.1613	0.16	0.1647	0.1525	0.1606	0.1532	0.1564	0.1602	0.1541	0.1547	0.1566	0.1581	0.1531	0.1574	0.1587	0.1545	0.1542	0.156	0.1589	0.1642	0.1679	0.1618	0.1619	0.1617	0.1573	0.1626	0.1546	0.1556	0.1547	0.1639	0.1576	0.1578	0.1605	0.1603	0.1589	0.1638	0.1561	0.1578	0.1591	0.0083	0.0131	0.0123	0.0331	0.0302	0.0267	0.0147	0.0179	0.0093	0.0141	-0.0015	-0.0014	0.0033	-0.0012	-0.0079	0.0027	-0.0041	-0.0042	0.0012	-0.0017	0.0033	-0.0008	-0.0021	0.0151	-0.0039	-0.0	0.004	-0.004	-0.0008	0.0015	0.015	-0.0021	-0.0011	0.0019	-0.0024	0.0028	0.0227	0.0007	0.0023	0.0005	-0.0	0.0259	-0.003	0.0017	-0.0012	0.0184	-0.0049	-0.0021	0.0028	0.0116	0.0077	0.011	-0.0023	0.0013	0.0068
chr17	14610001	14620000	14614932	591	0.121	0.1387	0.1568	0.1504	0.1549	0.1512	0.1561	0.1473	0.1548	0.1436	0.151	0.1276	0.1434	0.1404	0.1517	0.1464	0.1455	0.1389	0.1435	0.1353	0.1508	0.1476	0.1465	0.156	0.1494	0.147	0.1452	0.1471	0.1393	0.1553	0.1527	0.1582	0.1539	0.1549	0.1561	0.1544	0.15	0.1573	0.1516	0.1493	0.1529	0.1517	0.151	0.1471	0.1515	0.1513	0.1576	0.1565	0.1553	0.1533	0.1518	0.1534	0.1535	0.1515	0.1484	0.1508	0.1564	0.1539	0.1495	0.1569	0.1532	0.1478	0.155	0.1484	0.1545	0.1528	-0.0083	0.0115	0.016	0.0452	0.0346	0.0232	0.0176	0.0162	0.0076	0.0216	-0.0002	0.0052	0.0236	0.0115	-0.001	0.0071	0.0007	-0.0031	0.0091	-0.0025	0.0067	-0.0001	-0.0043	0.0099	-0.0044	-0.0006	0.0092	-0.0035	-0.005	-0.0012	0.0091	-0.0049	0.0004	0.0015	-0.0058	0.0068	0.0172	0.0015	0.0115	-0.0023	-0.0009	0.0136	-0.0048	0.003	-0.0007	0.0149	-0.0049	-0.0009	0.0064	0.0062	0.0057	0.0085	-0.0026	0.0039	0.016
chr17	14620001	14630000	14622280	307	0.1164	0.1144	0.1176	0.1301	0.139	0.1266	0.1483	0.1255	0.1341	0.1312	0.1354	0.1184	0.1237	0.1293	0.1391	0.1322	0.1405	0.1259	0.1312	0.1286	0.1371	0.1153	0.1244	0.1334	0.1239	0.1321	0.1201	0.1246	0.1224	0.1326	0.1243	0.1316	0.1229	0.1345	0.1228	0.1253	0.1249	0.1302	0.1332	0.1282	0.1402	0.1284	0.1311	0.1304	0.133	0.1334	0.146	0.1339	0.137	0.1364	0.1371	0.1411	0.1293	0.1298	0.1307	0.1311	0.1383	0.1414	0.1398	0.1462	0.1296	0.1278	0.1339	0.1319	0.1357	0.1364	0.0119	0.0212	0.023	0.0411	0.0403	0.0283	0.0204	0.0195	0.0132	0.0181	-0.0016	0.0065	0.0198	0.0107	0.002	0.0007	0.0009	-0.0007	0.0076	0.0014	0.0114	0.003	0.0054	0.0038	-0.0022	0.002	0.0119	-0.0053	-0.0007	0.0035	0.0022	-0.0036	-0.0009	0.0006	0.0023	0.0082	0.0059	0.0015	0.004	-0.0002	0.0131	0.0124	-0.0021	0.006	0.0002	0.0048	0.0009	0.0001	0.0093	-0.0007	-0.0015	0.0057	-0.0028	0.0028	0.0101
chr17	14630001	14640000	14634941	745	0.1366	0.1551	0.1469	0.128	0.1493	0.1468	0.1639	0.1513	0.1473	0.1494	0.1469	0.1495	0.1438	0.1343	0.1446	0.1441	0.1544	0.1482	0.1436	0.144	0.1448	0.1513	0.1445	0.1531	0.1506	0.1583	0.1515	0.1509	0.1522	0.155	0.1379	0.1482	0.1464	0.1566	0.149	0.1467	0.1497	0.1486	0.1388	0.1378	0.1504	0.1417	0.1383	0.1415	0.1413	0.1482	0.1593	0.1501	0.1483	0.1511	0.1498	0.1553	0.1473	0.1454	0.1477	0.1472	0.1569	0.1554	0.1568	0.1572	0.1482	0.1505	0.1497	0.1481	0.1478	0.1503	0.0118	0.0054	0.0074	0.0056	0.0081	0.013	0.0147	0.0049	0.0025	0.0046	0.0005	0.0084	0.0024	-0.001	-0.0029	-0.0053	-0.0006	-0.0001	0.0036	0.0014	0.0003	-0.0014	0.0035	-0.0003	-0.0014	0.0052	0.0049	0.0004	0.0015	0.0151	0.007	0.0024	0.0084	0.008	0.0003	0.0087	-0.0007	0.0001	0.0049	0.0033	-0.0002	-0.006	-0.0056	-0.0013	0.0008	-0.0023	-0.0006	0.0004	0.0037	-0.0032	0.0004	0.0009	-0.0008	0.0018	0.0064
chr17	14640001	14650000	14645154	787	0.122	0.1224	0.1238	0.1189	0.1264	0.1179	0.1282	0.1233	0.1252	0.1242	0.12	0.1258	0.1261	0.1251	0.1264	0.1226	0.1274	0.1262	0.1255	0.125	0.1246	0.122	0.1195	0.1232	0.1177	0.1243	0.1209	0.1228	0.1225	0.123	0.1213	0.125	0.121	0.1271	0.1245	0.125	0.1249	0.124	0.1219	0.1179	0.125	0.1224	0.1228	0.1224	0.1214	0.1223	0.1291	0.1252	0.1261	0.1254	0.1249	0.1229	0.1202	0.1214	0.1211	0.1208	0.126	0.1267	0.126	0.1252	0.1239	0.1234	0.1236	0.1247	0.1239	0.1229	0.0134	0.0098	0.0182	0.0088	0.0108	0.009	0.0146	0.0066	0.0055	0.0066	-0.0023	-0.0038	-0.0038	-0.0079	-0.003	-0.0075	-0.0024	-0.0016	0.002	-0.0001	-0.0005	0.0005	0.0039	0.0028	0.0018	0.0036	0.0072	-0.0032	-0.0022	0.0058	0.0049	0.0029	0.003	0.0047	0.0009	0.0069	0.0015	0.0013	0.0003	0.0041	-0.0005	-0.0016	-0.0004	0.0001	0.0045	0.0008	-0.0001	-0.0008	0.0028	-0.0011	-0.0012	0.0035	0.0001	0.004	0.003
chr17	14650001	14660000	14654909	877	0.0979	0.1085	0.0909	0.1109	0.1162	0.0987	0.1078	0.1079	0.1054	0.1021	0.1076	0.1079	0.0988	0.1073	0.1102	0.1011	0.1031	0.1033	0.1032	0.1007	0.1033	0.1035	0.1087	0.1106	0.1035	0.1095	0.1106	0.1075	0.1066	0.1123	0.1036	0.1076	0.0943	0.1008	0.1042	0.099	0.0983	0.1026	0.1124	0.1052	0.1101	0.1104	0.1082	0.107	0.1112	0.1088	0.1141	0.1131	0.1121	0.1104	0.115	0.1034	0.1068	0.1017	0.1011	0.1053	0.1081	0.1057	0.1046	0.1077	0.1072	0.1045	0.108	0.1036	0.107	0.1056	0.021	0.0178	0.0129	0.0139	0.0136	0.0013	0.0022	0.0063	0.0024	0.0011	0.0105	-0.0036	-0.0063	-0.0006	0.0046	0.0104	0.0014	0.0029	0.0052	0.0124	0.0179	-0.0023	0.007	0.0189	0.0043	0.0094	0.0137	-0.0052	0.0019	0.0034	0.0044	-0.0001	0.002	0.0052	0.0062	0.0091	0.0045	0.0056	0.005	0.0082	0.0005	0.0163	-0.0019	0.003	0.0059	0.001	-0.0043	-0.0013	0.0001	0.0021	-0.0016	0.0005	-0.0007	0.0017	0.0031
chr17	14660001	14670000	14664507	679	0.0583	0.0578	0.0544	0.0576	0.0581	0.057	0.0602	0.06	0.0553	0.0528	0.0561	0.0626	0.0578	0.0583	0.0608	0.0591	0.06	0.0599	0.0584	0.0577	0.0582	0.0569	0.0586	0.0574	0.0573	0.0609	0.0588	0.057	0.0554	0.0587	0.0557	0.0564	0.0553	0.0573	0.057	0.0545	0.0536	0.0558	0.0578	0.0568	0.0585	0.058	0.056	0.0553	0.0567	0.0574	0.0601	0.0587	0.0567	0.0553	0.0576	0.0589	0.0579	0.0557	0.0551	0.0569	0.0602	0.0578	0.0571	0.0592	0.0569	0.0561	0.0578	0.0542	0.0562	0.0552	0.0352	0.0102	0.0035	0.021	0.0125	0.0064	0.0069	0.012	0.0139	0.0038	0.0038	0.0065	-0.004	-0.0006	0.0125	-0.0003	0.0028	0.0006	0.0041	-0.0026	0.0014	-0.0034	-0.0001	-0.0014	-0.0025	0.0003	0.0041	-0.0006	-0.004	-0.0028	-0.0067	-0.0039	0.0005	-0.0007	-0.0012	0.0082	-0.0031	-0.0	-0.0014	0.0025	0.0024	-0.0047	-0.0036	0.0019	0.002	0.0011	0.0002	0.005	0.0055	-0.0054	-0.002	-0.0009	0.0011	0.0033	0.0054
chr17	14670001	14680000	14675413	603	0.0775	0.0722	0.0673	0.0654	0.0753	0.0676	0.0755	0.0672	0.0697	0.064	0.0681	0.0767	0.0751	0.0716	0.0799	0.0745	0.0787	0.0722	0.0765	0.0723	0.0743	0.0686	0.0688	0.0725	0.0689	0.0736	0.0699	0.0704	0.0671	0.0698	0.0668	0.0713	0.067	0.0714	0.0674	0.068	0.0656	0.0682	0.0712	0.0662	0.0715	0.0654	0.068	0.0647	0.0667	0.0718	0.0768	0.072	0.0722	0.0702	0.072	0.0724	0.0669	0.0682	0.0661	0.0677	0.0723	0.0729	0.0701	0.0735	0.0683	0.0657	0.0676	0.0674	0.0693	0.0667	0.0115	0.0147	0.0014	0.0219	0.0134	0.0135	-0.0004	0.0171	0.0084	0.0048	-0.0041	-0.0001	-0.0068	-0.0054	-0.0015	0.0016	-0.0026	-0.0037	-0.0007	0.0034	0.0003	-0.0029	-0.0001	0.0012	-0.0034	-0.0001	0.0031	0.0062	-0.0021	0.0071	-0.0066	0.0032	-0.0003	-0.0005	0.0023	0.0092	0.0049	-0.002	0.0038	0.001	0.0059	-0.0033	-0.0029	0.0019	-0.0005	0.0062	0.0022	0.0023	0.0072	-0.0009	0.0005	-0.0003	0.0043	0.0019	0.0039
chr17	14680001	14690000	14685852	767	0.1362	0.1581	0.1479	0.1429	0.1628	0.1434	0.1479	0.1443	0.1472	0.1469	0.1574	0.1511	0.1483	0.143	0.1549	0.1441	0.1463	0.1436	0.1474	0.1442	0.151	0.1533	0.1526	0.1599	0.152	0.1541	0.1501	0.1539	0.153	0.1577	0.1474	0.1553	0.1458	0.1485	0.1469	0.1471	0.1481	0.1549	0.1531	0.145	0.1488	0.145	0.1466	0.146	0.1523	0.1544	0.1584	0.1532	0.1549	0.1562	0.1612	0.1464	0.1448	0.1456	0.1457	0.1539	0.1488	0.148	0.1482	0.156	0.1465	0.1462	0.1519	0.1479	0.1548	0.1536	0.0127	0.0161	0.0117	0.0172	0.0146	0.0143	0.012	0.0168	0.0065	0.0059	0.0006	0.0055	-0.0012	0.0033	0.003	-0.0034	0.0027	0.0009	0.0	0.0061	-0.0002	0.0003	0.002	0.0019	-0.0017	0.0023	0.006	0.0009	0.0065	0.0118	0.0046	0.0051	0.0032	0.004	0.0044	0.0099	-0.001	-0.0002	0.0038	0.0019	0.0026	0.003	0.0009	0.0018	0.0067	0.0088	0.0015	0.0024	0.0064	0.0021	0.0015	0.0014	0.0028	0.0058	0.004
chr17	14690001	14700000	14698149	54	nan	nan	nan	nan	nan	nan	nan	nan	nan	nan	nan	nan	nan	nan	nan	nan	nan	nan	nan	nan	nan	nan	nan	nan	nan	nan	nan	nan	nan	nan	nan	nan	nan	nan	nan	nan	nan	nan	nan	nan	nan	nan	nan	nan	nan	nan	nan	nan	nan	nan	nan	nan	nan	nan	nan	nan	nan	nan	nan	nan	nan	nan	nan	nan	nan	nan	nan	nan	nan	nan	nan	nan	nan	nan	nan	nan	nan	nan	nan	nan	nan	nan	nan	nan	nan	nan	nan	nan	nan	nan	nan	nan	nan	nan	nan	nan	nan	nan	nan	nan	nan	nan	nan	nan	nan	nan	nan	nan	nan	nan	nan	nan	nan	nan	nan	nan	nan	nan	nan	nan	nan
chr17	14700001	14710000	14704291	250	0.0906	0.1103	0.1275	0.1043	0.1055	0.1229	0.1199	0.0928	0.1206	0.1195	0.1003	0.1077	0.1203	0.1006	0.1035	0.1145	0.1118	0.0991	0.1118	0.1099	0.1031	0.1193	0.1092	0.1088	0.1147	0.1149	0.1	0.1147	0.1137	0.1042	0.1209	0.1196	0.1262	0.1253	0.1126	0.1251	0.1259	0.1178	0.105	0.1148	0.1136	0.1027	0.1145	0.1125	0.1051	0.1149	0.1143	0.1005	0.1147	0.1132	0.104	0.121	0.1102	0.1212	0.1214	0.1129	0.1093	0.119	0.1207	0.1139	0.1093	0.1078	0.097	0.1208	0.1133	0.1114	0.0334	0.0347	0.0151	0.0263	0.0331	0.0286	0.0393	0.0234	0.0151	0.0168	0.0009	0.007	0.0034	-0.0062	-0.0006	-0.007	-0.0019	-0.0024	-0.0013	0.0187	0.0111	0.0035	0.0058	0.0077	0.0041	0.0098	0.0152	0.0005	0.0052	0.007	0.0198	0.0088	0.0022	0.0083	0.0032	0.0073	0.0064	0.0068	0.0027	0.0031	-0.0014	0.0102	-0.0019	0.0006	0.0037	0.0131	-0.0051	0.0036	0.0109	0.01	0.0051	0.001	0.0031	0.0102	0.006
chr17	14710001	14720000	14715722	1291	0.1352	0.1009	0.1329	0.1338	0.1275	0.124	0.1324	0.0985	0.1092	0.1295	0.1087	0.1211	0.1351	0.1343	0.1309	0.1305	0.133	0.1191	0.1242	0.1318	0.1237	0.1176	0.1197	0.1136	0.1128	0.1167	0.0968	0.1078	0.1151	0.1036	0.1353	0.1301	0.1283	0.1316	0.1179	0.122	0.1321	0.1222	0.1291	0.1284	0.1335	0.1206	0.1241	0.1314	0.1222	0.1245	0.1291	0.1142	0.1194	0.1278	0.1175	0.1272	0.1144	0.1161	0.1273	0.1166	0.1176	0.1208	0.1308	0.1216	0.1086	0.1149	0.1039	0.1226	0.1112	0.1197	0.0114	0.003	-0.0007	-0.0017	0.0036	-0.0027	0.0101	0.0076	-0.0014	0.0034	0.0014	0.0071	-0.002	0.0011	0.0004	-0.0135	0.0081	-0.0001	-0.0015	0.0064	-0.0002	-0.0006	-0.0035	0.0068	0.0041	0.0034	0.0053	-0.0059	-0.0019	0.0015	0.0178	0.0107	-0.0008	0.0026	-0.005	-0.0031	0.0051	0.0043	-0.0023	-0.0014	-0.0039	0.0132	-0.0019	0.0019	0.0006	0.0087	0.0002	-0.0004	0.0028	0.0189	0.0026	0.0007	0.0129	0.0078	0.0022
chr17	14720001	14730000	14724499	1037	0.1216	0.0894	0.1175	0.1205	0.1123	0.1135	0.1223	0.0856	0.1024	0.1169	0.0979	0.1087	0.1211	0.1212	0.1179	0.1185	0.1218	0.1072	0.1142	0.1192	0.1122	0.1037	0.108	0.1013	0.102	0.1058	0.0848	0.0978	0.1039	0.0926	0.1207	0.115	0.1151	0.119	0.104	0.1109	0.1179	0.1092	0.1156	0.1168	0.1223	0.108	0.1141	0.1185	0.1107	0.1123	0.1173	0.1017	0.1089	0.1145	0.1054	0.1173	0.1029	0.1075	0.1156	0.106	0.106	0.1124	0.1196	0.1113	0.0978	0.1031	0.0924	0.1123	0.1021	0.1084	0.013	0.0049	0.0005	0.0041	0.0039	-0.0005	0.017	0.0085	-0.0002	0.0052	0.0006	0.0102	0.0018	0.002	-0.0002	-0.0147	0.0059	0.0016	-0.0014	0.0064	0.0005	-0.0013	-0.0031	0.0083	0.0044	0.0029	0.0061	-0.0034	-0.001	0.0037	0.022	0.0113	-0.0009	0.0044	-0.0027	-0.0001	0.0132	0.0069	-0.0004	0.0009	-0.0026	0.0154	-0.0021	0.0016	0.001	0.0092	0.0005	0.0001	0.0036	0.0164	0.0058	0.0015	0.0115	0.0072	0.0041
chr17	14730001	14740000	14733601	667	0.1045	0.0706	0.0898	0.0981	0.0771	0.1013	0.0959	0.0539	0.0994	0.084	0.0787	0.0902	0.0993	0.1029	0.0954	0.1043	0.1016	0.0849	0.1055	0.0964	0.0959	0.0805	0.0867	0.0742	0.0855	0.0822	0.0606	0.0858	0.0774	0.0738	0.0943	0.0839	0.0949	0.0929	0.0748	0.0956	0.0867	0.085	0.0881	0.0994	0.0983	0.082	0.1011	0.091	0.0902	0.0892	0.0885	0.0689	0.0911	0.0806	0.0782	0.0978	0.0805	0.1007	0.0922	0.09	0.0763	0.0973	0.0901	0.0881	0.0793	0.0712	0.0677	0.0926	0.09	0.0818	0.0132	0.0086	0.0077	0.0246	0.0067	0.0065	0.035	0.0147	0.0086	0.0114	0.0009	0.0099	0.0017	-0.0019	-0.0043	-0.0128	0.0027	0.0004	-0.0014	0.0018	0.0022	-0.0029	0.0001	0.0136	0.0052	-0.0014	0.0038	0.0028	-0.0016	0.0069	0.0346	0.0115	-0.0	0.0064	-0.0002	0.0116	0.0241	0.0146	0.0001	0.001	-0.004	0.0171	0.0016	-0.0022	0.0001	0.0085	-0.0018	0.0008	0.0028	0.0132	0.0107	0.0042	0.0049	0.0042	0.0024
chr17	14740001	14750000	14743280	673	0.1185	0.0965	0.1094	0.1169	0.1057	0.1124	0.1057	0.0966	0.119	0.1081	0.1085	0.1077	0.1173	0.1209	0.1172	0.1173	0.1141	0.1112	0.1229	0.1161	0.1171	0.1037	0.1088	0.1031	0.1037	0.0996	0.0943	0.1096	0.1025	0.1027	0.1136	0.1079	0.1099	0.1078	0.1054	0.1155	0.1087	0.1094	0.1108	0.1143	0.1126	0.1111	0.1203	0.1122	0.1133	0.1089	0.1074	0.1056	0.1156	0.1067	0.1079	0.1082	0.1056	0.1159	0.1093	0.1101	0.1015	0.1124	0.1067	0.1081	0.1111	0.1041	0.1041	0.1145	0.1159	0.1088	0.001	0.0112	0.0132	0.0221	0.0078	0.0087	0.0168	0.0148	0.0091	0.0073	0.0018	0.0071	0.0075	-0.0029	-0.0058	-0.011	0.0051	0.0004	0.0003	0.0016	0.0012	-0.0039	0.0012	0.0084	0.0057	-0.0001	0.0019	-0.0024	-0.0015	0.0058	0.0191	0.0096	-0.001	0.0016	-0.0009	0.008	0.0207	0.0136	-0.001	0.0021	-0.0038	0.005	0.001	-0.0036	-0.0008	0.0018	0.0004	-0.0006	0.0029	0.0123	0.006	0.0032	0.0042	0.0071	0.002
chr17	14750001	14760000	14758663	44	nan	nan	nan	nan	nan	nan	nan	nan	nan	nan	nan	nan	nan	nan	nan	nan	nan	nan	nan	nan	nan	nan	nan	nan	nan	nan	nan	nan	nan	nan	nan	nan	nan	nan	nan	nan	nan	nan	nan	nan	nan	nan	nan	nan	nan	nan	nan	nan	nan	nan	nan	nan	nan	nan	nan	nan	nan	nan	nan	nan	nan	nan	nan	nan	nan	nan	nan	nan	nan	nan	nan	nan	nan	nan	nan	nan	nan	nan	nan	nan	nan	nan	nan	nan	nan	nan	nan	nan	nan	nan	nan	nan	nan	nan	nan	nan	nan	nan	nan	nan	nan	nan	nan	nan	nan	nan	nan	nan	nan	nan	nan	nan	nan	nan	nan	nan	nan	nan	nan	nan	nan
chr17	14760001	14770000	14765828	291	0.1052	0.1302	0.1172	0.1102	0.1084	0.1107	0.1201	0.097	0.112	0.1087	0.1052	0.1298	0.1296	0.1232	0.1146	0.1205	0.1167	0.1191	0.119	0.1215	0.1239	0.1223	0.1188	0.119	0.1214	0.1278	0.114	0.1205	0.1192	0.1175	0.1151	0.1145	0.1176	0.1245	0.1085	0.1165	0.1144	0.112	0.1102	0.113	0.12	0.108	0.1133	0.1106	0.1099	0.1115	0.1165	0.1078	0.1125	0.1112	0.1098	0.1182	0.1136	0.1145	0.1145	0.1155	0.1163	0.1175	0.1195	0.1203	0.1069	0.1032	0.1015	0.1119	0.1121	0.1079	0.047	0.0575	0.0647	0.0347	0.053	0.0167	0.0831	0.0389	0.046	0.0376	-0.003	-0.0048	-0.0009	0.0032	0.0083	0.0016	-0.0016	-0.0005	-0.0002	0.0055	0.0066	0.0142	0.0219	0.0045	0.0081	0.0064	0.0032	0.0044	0.0117	0.0207	0.0198	0.0096	0.0044	0.0061	0.0092	0.0098	0.0236	0.0098	0.0104	0.0081	0.0119	0.0429	0.0135	0.0187	0.0206	0.0326	0.0058	0.0193	0.0205	0.0094	0.0012	0.0008	0.0066	0.0118	0.004
chr17	14770001	14780000	14775190	797	0.1285	0.1175	0.076	0.0787	0.0785	0.0688	0.0933	0.0617	0.0752	0.078	0.042	0.1319	0.122	0.1183	0.1118	0.1076	0.1197	0.1157	0.1141	0.1191	0.1078	0.0994	0.0947	0.0976	0.0894	0.1071	0.0912	0.0951	0.0961	0.0826	0.0766	0.0787	0.0723	0.0871	0.0701	0.0766	0.0779	0.0602	0.0773	0.0723	0.0854	0.0732	0.0775	0.0794	0.0629	0.0763	0.0873	0.0731	0.0758	0.0801	0.0645	0.0795	0.0684	0.0701	0.0719	0.0607	0.083	0.0856	0.0877	0.0736	0.0699	0.0701	0.0517	0.0764	0.0615	0.0618	0.0319	0.0775	0.0673	0.0396	0.0484	0.0385	0.099	0.0551	0.0596	0.086	0.0083	-0.0149	-0.0019	-0.0156	0.0067	0.0088	-0.0039	-0.0047	0.0079	-0.0045	0.0082	-0.0005	0.0134	0.0067	0.007	0.0058	0.0097	-0.0086	-0.0099	-0.0031	0.0199	0.0036	0.0058	0.015	0.0183	0.0083	0.0196	-0.0066	0.0101	0.0243	-0.0085	0.0222	-0.013	-0.0082	0.0316	0.0321	0.0084	0.0106	0.0336	0.0085	0.0011	-0.0007	-0.0011	0.0209	0.015
chr17	14780001	14790000	14783675	566	0.1833	0.1269	0.1195	0.1337	0.1368	0.1393	0.1638	0.0793	0.1288	0.1305	0.0847	0.169	0.1674	0.1645	0.1661	0.1705	0.1788	0.1517	0.1646	0.1674	0.1545	0.1267	0.133	0.1342	0.1398	0.1513	0.1076	0.1302	0.1319	0.1104	0.1307	0.1308	0.1346	0.1481	0.1005	0.129	0.1261	0.1031	0.1347	0.139	0.15	0.1143	0.1339	0.1338	0.1145	0.1407	0.1516	0.1154	0.1334	0.1349	0.1161	0.1513	0.1237	0.1413	0.1391	0.1233	0.1348	0.1527	0.1508	0.1343	0.1103	0.1076	0.0814	0.1309	0.1135	0.1103	0.0378	0.0428	0.0188	0.0186	0.0276	0.0145	0.0731	0.0246	0.0256	0.0444	0.0075	0.0078	0.0071	0.0189	0.0148	0.021	0.0057	0.0058	0.0069	0.0146	0.0096	0.0183	0.0212	0.0036	0.0193	0.0043	0.0044	-0.0018	0.0093	0.0042	0.0326	0.0098	0.0054	0.0165	0.0095	0.0044	0.0308	0.0023	0.0039	0.0163	-0.0007	0.0569	0.0259	0.0133	0.0342	0.0469	0.0213	0.011	0.0293	0.0229	0.0079	-0.0016	0.0048	0.0256	0.0116
chr17	14790001	14800000	14794423	255	0.1202	0.1044	0.1185	0.0981	0.0851	0.1153	0.1256	0.1101	0.1105	0.1074	0.0886	0.1168	0.1325	0.1237	0.1137	0.1244	0.1224	0.1292	0.1227	0.1272	0.1228	0.1123	0.1014	0.0882	0.1098	0.1177	0.1063	0.1079	0.1068	0.0974	0.1059	0.0985	0.1175	0.127	0.1134	0.1169	0.1135	0.1046	0.0906	0.1094	0.1168	0.1004	0.1062	0.1006	0.0936	0.1064	0.1116	0.0882	0.0953	0.0919	0.0832	0.1245	0.1121	0.117	0.1127	0.1079	0.1229	0.1214	0.1223	0.1179	0.1104	0.1072	0.0976	0.1099	0.1024	0.0992	0.0179	0.0401	0.0618	0.0518	0.0266	-0.0021	0.0582	0.0272	0.0418	0.0417	0.0019	0.0005	-0.0297	-0.0001	0.0086	-0.0043	0.0011	0.002	0.0013	-0.0095	-0.0138	0.0024	0.0183	-0.003	0.0102	0.0026	0.0044	-0.0054	0.0129	0.0219	-0.0177	0.0087	-0.0087	0.0008	0.0302	0.0288	-0.0507	-0.0122	-0.0186	-0.0122	0.0168	-0.0028	0.0175	0.0055	0.0184	0.0201	0.0137	0.0218	0.0324	0.0002	-0.0053	-0.0043	0.0041	0.011	0.0053
chr17	14800001	14810000	14803044	146	0.0543	0.0564	0.0671	0.0743	0.0411	0.0684	0.0456	0.0476	0.0609	0.057	0.0584	0.0672	0.0708	0.0693	0.0508	0.063	0.0565	0.0658	0.0655	0.0642	0.0679	0.0631	0.066	0.0506	0.0653	0.0571	0.0586	0.0623	0.059	0.0597	0.0721	0.0536	0.0713	0.0576	0.0589	0.0645	0.0621	0.063	0.0564	0.0704	0.064	0.0646	0.0707	0.0667	0.068	0.0559	0.0457	0.048	0.0511	0.049	0.0512	0.0621	0.0658	0.0682	0.0649	0.0682	0.0513	0.0557	0.054	0.0533	0.0551	0.0527	0.0546	0.0586	0.0614	0.0585	0.0906	0.0565	0.035	0.0315	0.0124	0.0605	0.1291	0.0547	0.0518	0.0421	0.0055	0.0034	0.0165	0.017	0.047	0.0565	0.0187	0.0098	0.0053	0.0094	-0.003	0.0232	0.0094	0.0094	0.0042	0.0003	0.0021	-0.0109	-0.0064	0.0332	0.027	0.0224	0.0075	0.0078	0.0115	0.0271	0.0394	0.0013	0.0	0.0075	0.0432	0.0589	0.0264	0.0154	0.0233	0.047	0.0212	0.0214	0.007	0.0061	0.0027	0.0063	-0.0027	0.0109	0.0066
chr17	14810001	14820000	14817387	141	0.119	0.091	0.0574	0.0616	0.077	0.1107	0.0881	0.0405	0.0678	0.0508	0.0558	0.1122	0.0998	0.099	0.1029	0.1136	0.1121	0.1011	0.1039	0.1008	0.0993	0.0773	0.0784	0.0828	0.1082	0.0895	0.0748	0.0828	0.0759	0.0788	0.0592	0.0678	0.0851	0.0737	0.0504	0.063	0.0551	0.0578	0.0681	0.0867	0.0755	0.0521	0.064	0.0565	0.0592	0.0952	0.0814	0.0646	0.0727	0.0672	0.0691	0.1011	0.0789	0.0877	0.0829	0.0844	0.0692	0.0786	0.0738	0.0757	0.055	0.0448	0.0487	0.0587	0.0627	0.0531	0.0298	0.0569	0.0478	0.0249	-0.0047	0.0394	0.1203	0.0516	0.0786	0.0393	0.0128	0.0118	-0.0057	0.0255	-0.0001	0.0676	0.0145	0.0215	0.0123	-0.0024	0.0044	-0.0011	0.0064	0.0099	0.0032	0.0097	0.0087	-0.0089	-0.0035	0.0043	0.0091	-0.0054	0.0027	0.0026	0.0031	-0.0072	0.0438	0.0022	0.0239	0.0131	0.0058	0.0103	-0.0143	0.0054	-0.0004	0.0335	0.004	0.0299	0.0176	0.0061	-0.0064	0.0023	-0.0041	0.0056	-0.0013
chr17	14820001	14830000	14824739	112	0.1366	0.1626	0.1461	0.1442	0.1356	0.14	0.1516	0.1531	0.149	0.1409	0.1267	0.16	0.154	0.1544	0.15	0.149	0.1475	0.156	0.1495	0.1508	0.1479	0.1553	0.1546	0.1484	0.152	0.1597	0.1634	0.1656	0.1597	0.1478	0.1436	0.1405	0.1449	0.1508	0.1495	0.1522	0.1458	0.1378	0.1365	0.1435	0.1499	0.1479	0.1502	0.1443	0.136	0.1386	0.145	0.1486	0.1496	0.1432	0.1331	0.1504	0.1492	0.15	0.1445	0.1375	0.1525	0.1519	0.1486	0.1433	0.1512	0.1453	0.1394	0.146	0.1426	0.1355	0.0318	0.0321	0.0458	0.0477	0.0361	0.011	0.0377	0.0194	0.0299	0.0271	0.0016	0.0032	-0.0019	0.0019	0.0064	0.016	0.0196	0.013	0.0032	-0.0049	-0.0011	0.0057	0.0058	-0.0003	0.0152	0.0079	0.0042	-0.0124	0.0052	0.0068	-0.0023	0.0117	0.0053	0.0013	0.0032	0.005	0.0143	0.024	0.015	0.0044	0.0157	0.0089	0.018	0.0124	0.0095	0.0004	0.0049	0.007	0.0093	0.0003	-0.0043	-0.0009	0.0035	0.013	0.0056
chr17	14830001	14840000	14832405	68	nan	nan	nan	nan	nan	nan	nan	nan	nan	nan	nan	nan	nan	nan	nan	nan	nan	nan	nan	nan	nan	nan	nan	nan	nan	nan	nan	nan	nan	nan	nan	nan	nan	nan	nan	nan	nan	nan	nan	nan	nan	nan	nan	nan	nan	nan	nan	nan	nan	nan	nan	nan	nan	nan	nan	nan	nan	nan	nan	nan	nan	nan	nan	nan	nan	nan	nan	nan	nan	nan	nan	nan	nan	nan	nan	nan	nan	nan	nan	nan	nan	nan	nan	nan	nan	nan	nan	nan	nan	nan	nan	nan	nan	nan	nan	nan	nan	nan	nan	nan	nan	nan	nan	nan	nan	nan	nan	nan	nan	nan	nan	nan	nan	nan	nan	nan	nan	nan	nan	nan	nan
chr17	14840001	14850000	nan	0	nan	nan	nan	nan	nan	nan	nan	nan	nan	nan	nan	nan	nan	nan	nan	nan	nan	nan	nan	nan	nan	nan	nan	nan	nan	nan	nan	nan	nan	nan	nan	nan	nan	nan	nan	nan	nan	nan	nan	nan	nan	nan	nan	nan	nan	nan	nan	nan	nan	nan	nan	nan	nan	nan	nan	nan	nan	nan	nan	nan	nan	nan	nan	nan	nan	nan	nan	nan	nan	nan	nan	nan	nan	nan	nan	nan	nan	nan	nan	nan	nan	nan	nan	nan	nan	nan	nan	nan	nan	nan	nan	nan	nan	nan	nan	nan	nan	nan	nan	nan	nan	nan	nan	nan	nan	nan	nan	nan	nan	nan	nan	nan	nan	nan	nan	nan	nan	nan	nan	nan	nan
chr17	14850001	14860000	nan	0	nan	nan	nan	nan	nan	nan	nan	nan	nan	nan	nan	nan	nan	nan	nan	nan	nan	nan	nan	nan	nan	nan	nan	nan	nan	nan	nan	nan	nan	nan	nan	nan	nan	nan	nan	nan	nan	nan	nan	nan	nan	nan	nan	nan	nan	nan	nan	nan	nan	nan	nan	nan	nan	nan	nan	nan	nan	nan	nan	nan	nan	nan	nan	nan	nan	nan	nan	nan	nan	nan	nan	nan	nan	nan	nan	nan	nan	nan	nan	nan	nan	nan	nan	nan	nan	nan	nan	nan	nan	nan	nan	nan	nan	nan	nan	nan	nan	nan	nan	nan	nan	nan	nan	nan	nan	nan	nan	nan	nan	nan	nan	nan	nan	nan	nan	nan	nan	nan	nan	nan	nan
chr17	14860001	14870000	nan	0	nan	nan	nan	nan	nan	nan	nan	nan	nan	nan	nan	nan	nan	nan	nan	nan	nan	nan	nan	nan	nan	nan	nan	nan	nan	nan	nan	nan	nan	nan	nan	nan	nan	nan	nan	nan	nan	nan	nan	nan	nan	nan	nan	nan	nan	nan	nan	nan	nan	nan	nan	nan	nan	nan	nan	nan	nan	nan	nan	nan	nan	nan	nan	nan	nan	nan	nan	nan	nan	nan	nan	nan	nan	nan	nan	nan	nan	nan	nan	nan	nan	nan	nan	nan	nan	nan	nan	nan	nan	nan	nan	nan	nan	nan	nan	nan	nan	nan	nan	nan	nan	nan	nan	nan	nan	nan	nan	nan	nan	nan	nan	nan	nan	nan	nan	nan	nan	nan	nan	nan	nan
chr17	14870001	14880000	nan	0	nan	nan	nan	nan	nan	nan	nan	nan	nan	nan	nan	nan	nan	nan	nan	nan	nan	nan	nan	nan	nan	nan	nan	nan	nan	nan	nan	nan	nan	nan	nan	nan	nan	nan	nan	nan	nan	nan	nan	nan	nan	nan	nan	nan	nan	nan	nan	nan	nan	nan	nan	nan	nan	nan	nan	nan	nan	nan	nan	nan	nan	nan	nan	nan	nan	nan	nan	nan	nan	nan	nan	nan	nan	nan	nan	nan	nan	nan	nan	nan	nan	nan	nan	nan	nan	nan	nan	nan	nan	nan	nan	nan	nan	nan	nan	nan	nan	nan	nan	nan	nan	nan	nan	nan	nan	nan	nan	nan	nan	nan	nan	nan	nan	nan	nan	nan	nan	nan	nan	nan	nan
chr17	14880001	14890000	14887793	238	0.1163	0.0979	0.1135	0.1136	0.1042	0.1095	0.0946	0.0545	0.0751	0.0886	0.0988	0.1136	0.1129	0.1118	0.1092	0.1142	0.1037	0.0922	0.1005	0.1034	0.1079	0.1094	0.1064	0.1117	0.1134	0.1031	0.0854	0.0923	0.0999	0.1041	0.1141	0.108	0.1135	0.1043	0.088	0.0944	0.1011	0.1073	0.1098	0.1145	0.1038	0.0905	0.0965	0.1031	0.1076	0.1093	0.1013	0.0862	0.0914	0.0968	0.1042	0.1062	0.0931	0.0964	0.1032	0.1074	0.079	0.0853	0.092	0.0983	0.0674	0.0743	0.0797	0.0819	0.0875	0.0952	0.0268	-0.0069	-0.0135	-0.0047	0.0054	-0.0084	0.039	0.0227	0.0036	0.0007	0.0086	0.0024	0.0399	0.0344	0.0273	0.0581	0.0223	0.0175	0.0077	0.002	-0.0035	0.0078	0.0011	0.015	0.0003	-0.0001	0.0048	0.0044	0.0133	-0.0017	0.0335	0.0111	0.0088	0.004	0.0116	0.0095	0.0384	0.0097	0.002	0.0078	0.0199	0.0574	0.0218	0.0185	0.0094	0.0265	0.0024	0.0019	0.005	0.0155	0.0119	0.0072	0.0003	0.0021	0.0071
chr17	14890001	14900000	14895643	155	0.0834	0.0408	0.0557	0.0537	0.0655	0.0618	0.0633	0.0298	0.0424	0.0487	0.0529	0.0669	0.0736	0.0721	0.0769	0.0759	0.0756	0.0631	0.0689	0.0715	0.0712	0.0497	0.0497	0.0565	0.0535	0.0545	0.0374	0.0436	0.0465	0.0492	0.0544	0.0614	0.0608	0.0597	0.0433	0.0494	0.0517	0.0543	0.0594	0.0588	0.0584	0.0432	0.0485	0.0512	0.0534	0.0637	0.0639	0.0512	0.0561	0.0582	0.0596	0.0635	0.05	0.055	0.0575	0.0587	0.0485	0.0538	0.0566	0.0585	0.0361	0.0399	0.0427	0.0455	0.0484	0.0513	0.031	0.0236	0.0252	0.016	0.0224	0.0151	0.0548	0.045	0.0329	0.0115	0.0069	0.0186	0.0219	0.0148	0.016	0.0283	0.0146	0.0086	0.006	-0.0024	0.0061	0.0161	0.0016	0.0039	0.0032	-0.0044	-0.0002	-0.0019	0.009	-0.0012	0.0156	0.0047	-0.0004	0.0005	0.0004	-0.0044	0.0323	0.0195	0.0086	0.0023	0.0072	0.0394	0.0278	0.018	0.0072	0.0186	0.0086	0.0047	0.0019	0.0002	0.0049	0.0059	0.0002	0.0056	0.0039
chr17	14900001	14910000	14902898	183	0.0526	0.0739	0.0575	0.0507	0.05	0.0661	0.0488	0.0382	0.0498	0.0483	0.0564	0.0614	0.0627	0.0583	0.056	0.0623	0.0571	0.0549	0.0589	0.0592	0.0611	0.0724	0.0656	0.0651	0.0721	0.0675	0.0667	0.07	0.0701	0.0699	0.054	0.0546	0.064	0.0535	0.0484	0.054	0.053	0.0575	0.0504	0.0595	0.0494	0.0447	0.0504	0.0488	0.0537	0.0583	0.05	0.0465	0.0511	0.0508	0.0539	0.0582	0.0561	0.06	0.0593	0.0621	0.0448	0.05	0.0489	0.0526	0.0444	0.0434	0.0486	0.0492	0.054	0.0529	-0.0142	0.0486	0.0589	0.0431	0.023	0.058	0.0965	0.0615	0.0595	0.0255	0.0281	0.0224	0.0219	0.012	0.0415	0.089	0.045	0.04	0.0107	-0.001	0.007	0.0158	0.003	0.0037	0.0029	0.0012	0.0042	0.0008	0.0092	-0.0034	0.0026	0.0011	-0.0062	0.0008	0.0026	0.0061	0.0257	0.0119	0.0143	0.0035	0.0065	0.0337	0.0173	0.0165	0.0044	0.0137	0.007	0.0033	-0.0003	0.0035	0.0013	0.0053	0.001	0.0062	0.0041
chr17	14910001	14920000	14916274	272	0.1134	0.1184	0.1505	0.1318	0.139	0.1267	0.1182	0.1418	0.133	0.1214	0.1181	0.1195	0.1382	0.1262	0.1303	0.126	0.1177	0.1318	0.1267	0.1211	0.1182	0.1411	0.1291	0.1294	0.1248	0.1197	0.1297	0.1256	0.1215	0.1202	0.1427	0.1481	0.1445	0.1397	0.1476	0.146	0.141	0.1379	0.1356	0.1316	0.127	0.1369	0.1328	0.1271	0.126	0.1312	0.1281	0.1392	0.135	0.13	0.1286	0.1216	0.136	0.1313	0.1242	0.1231	0.132	0.1262	0.1207	0.1183	0.1361	0.1314	0.1309	0.1268	0.1265	0.1211	0.0141	0.0163	0.0136	0.0153	0.0233	0.0079	0.0164	0.0116	0.0111	0.0046	0.0117	0.0118	0.0022	0.0069	0.0045	-0.0015	-0.0001	0.0031	0.0021	0.0049	0.0101	0.0183	0.017	0.0036	0.0145	0.0183	0.0118	0.0008	0.009	0.008	0.0001	0.0014	0.0016	0.0026	-0.0064	-0.0017	-0.0041	-0.0034	-0.0006	0.0002	-0.0037	0.0064	0.0054	0.0006	0.0016	0.0077	0.0024	0.0031	0.0005	-0.004	-0.0006	0.0017	-0.0016	0.0031	0.005
chr17	14920001	14930000	14926219	332	0.1158	0.1146	0.1467	0.131	0.1215	0.1162	0.1148	0.1346	0.1374	0.1266	0.115	0.1205	0.1404	0.1282	0.124	0.1226	0.1184	0.131	0.131	0.1266	0.12	0.1343	0.1228	0.1178	0.1177	0.1144	0.1277	0.1284	0.1218	0.1144	0.1392	0.1364	0.1371	0.1369	0.1412	0.144	0.1408	0.1352	0.126	0.1249	0.1241	0.1329	0.1344	0.1294	0.1241	0.12	0.1186	0.1302	0.1311	0.1249	0.1182	0.1158	0.1289	0.129	0.1226	0.118	0.1297	0.129	0.1218	0.1149	0.1348	0.1321	0.1291	0.1326	0.1291	0.1222	0.0206	0.0241	0.018	0.0215	0.0266	0.0128	0.0231	0.014	0.0153	0.0087	0.0065	-0.0001	-0.0007	0.0077	-0.0012	0.0112	0.0055	0.0023	-0.0005	0.0009	0.0072	0.0184	0.0199	0.0016	0.0068	0.0151	0.0144	-0.0009	0.0052	0.0049	0.0005	0.0007	0.0018	0.0026	0.0049	0.002	0.0082	0.0059	0.0031	-0.0	0.0013	0.0136	0.0082	0.0042	0.0061	0.0195	0.0108	0.0037	0.0001	-0.0037	0.0041	0.008	0.0021	0.0088	0.005
chr17	14930001	14940000	14935592	308	0.1237	0.1205	0.138	0.1291	0.1128	0.1152	0.1189	0.1243	0.1376	0.1164	0.1198	0.1227	0.1402	0.1292	0.1208	0.1294	0.123	0.1259	0.1332	0.1233	0.124	0.1339	0.1232	0.1155	0.1197	0.1176	0.1207	0.1277	0.1163	0.1187	0.1349	0.1308	0.1433	0.1373	0.1342	0.1405	0.1342	0.1356	0.1219	0.1318	0.1261	0.1265	0.1327	0.1241	0.1251	0.1164	0.1153	0.1202	0.1257	0.1153	0.1174	0.1179	0.1295	0.1348	0.12	0.1237	0.1234	0.1297	0.1178	0.1196	0.13	0.1215	0.1236	0.1275	0.1292	0.119	0.0024	0.0256	0.0107	0.0105	0.0391	0.0068	0.008	0.008	0.0097	0.0041	0.0089	-0.0048	-0.0041	0.0063	-0.0068	-0.0063	-0.0032	-0.0045	-0.0016	0.0046	0.0183	0.0547	0.0294	0.0085	0.0096	0.0269	0.0222	0.0041	0.0385	0.0085	-0.0005	-0.0024	0.0046	0.0018	0.0105	-0.0025	0.007	0.0016	0.0026	0.0026	0.0039	0.0383	0.0306	0.0155	0.0152	0.0073	0.0054	0.0003	0.0008	-0.0031	0.0035	0.0029	0.0019	0.0014	0.0033
chr17	14940001	14950000	14944222	386	0.1292	0.1409	0.1628	0.137	0.142	0.1223	0.1228	0.1534	0.1561	0.1368	0.1474	0.1417	0.1536	0.1391	0.139	0.1322	0.1278	0.1476	0.1449	0.1363	0.1446	0.154	0.1403	0.1415	0.135	0.1316	0.1475	0.1495	0.1412	0.1467	0.1494	0.1534	0.1497	0.1465	0.1582	0.1604	0.1512	0.1575	0.1425	0.1342	0.1323	0.1467	0.1473	0.1375	0.1446	0.1364	0.1334	0.1477	0.1483	0.1419	0.1448	0.125	0.1461	0.1424	0.1327	0.1405	0.1415	0.1398	0.1308	0.139	0.1533	0.1467	0.153	0.1461	0.1541	0.1459	0.0226	0.0183	0.0213	0.0122	0.0246	0.0071	0.0221	0.0066	0.0087	0.0095	0.0034	0.0037	0.0001	0.0103	-0.0007	0.001	0.002	0.0041	0.0022	-0.0016	0.0027	0.0212	0.0112	0.0002	0.0029	0.0048	0.0067	0.0106	0.0174	0.0092	0.0048	0.0024	0.002	0.0048	0.016	0.0039	-0.0001	-0.0023	0.0077	0.0002	0.0099	0.0288	0.0106	0.0101	0.0115	0.0123	0.0014	0.0034	0.0081	-0.004	0.0041	0.0039	-0.0011	0.0058	0.0114
chr17	14950001	14960000	14954214	248	0.045	0.0518	0.0561	0.0489	0.0532	0.0495	0.049	0.0618	0.0582	0.0618	0.0508	0.0503	0.0525	0.0478	0.0505	0.0492	0.0476	0.0557	0.0531	0.0565	0.0492	0.0544	0.05	0.0527	0.0512	0.0504	0.0574	0.0556	0.0574	0.0515	0.0527	0.0547	0.0529	0.0528	0.0601	0.0578	0.0602	0.054	0.0512	0.0492	0.049	0.0562	0.0539	0.0569	0.0497	0.0514	0.0514	0.0588	0.0566	0.0595	0.0525	0.0495	0.057	0.0548	0.0576	0.0506	0.0569	0.0546	0.0572	0.0502	0.0597	0.0616	0.0577	0.0602	0.0552	0.0582	0.0181	0.0141	0.0088	0.0136	0.0192	0.0063	0.0221	0.0123	0.0188	0.0055	0.002	-0.0022	0.0014	0.0039	-0.0001	0.0048	0.0033	0.0026	0.0005	0.0018	0.0006	0.0012	0.0025	0.0075	0.0062	0.0105	0.0045	0.0016	0.0002	0.0003	0.0079	0.0036	0.0121	-0.0007	0.0003	0.0024	0.0116	0.0078	0.0148	0.0026	0.0027	0.0117	0.0084	0.0147	0.0023	0.0129	0.0087	0.0137	0.0018	-0.0022	-0.0011	0.0056	0.0023	0.0052	0.0149
chr17	14960001	14970000	14966315	182	0.1041	0.1286	0.1194	0.1199	0.122	0.12	0.1176	0.1113	0.1205	0.1238	0.1171	0.1199	0.1229	0.1194	0.1203	0.1194	0.1141	0.1155	0.1176	0.1192	0.1136	0.1248	0.1242	0.1281	0.1226	0.1241	0.1221	0.1241	0.1258	0.1224	0.1203	0.1231	0.1211	0.1222	0.1171	0.1218	0.1231	0.1215	0.1214	0.1214	0.1203	0.1154	0.1191	0.1222	0.1204	0.1215	0.1204	0.1167	0.1224	0.1227	0.1212	0.1194	0.1169	0.1222	0.1214	0.1196	0.1152	0.1197	0.1209	0.118	0.1155	0.1187	0.117	0.1229	0.1213	0.1211	0.0145	0.0352	0.0306	0.0301	0.0303	0.0139	0.0355	0.0193	0.0156	0.0057	0.0017	-0.0003	0.0088	-0.0054	0.0031	0.0084	-0.001	-0.0008	-0.0006	0.0025	0.0089	0.0053	0.0139	0.0055	0.0079	0.0065	0.0117	0.0019	0.0062	0.0063	-0.001	-0.0045	0.0013	0.0046	0.002	0.0025	-0.0001	0.0044	-0.0007	0.0038	0.0022	0.005	0.0077	-0.0016	0.0025	0.0029	0.0028	0.0006	0.0015	-0.0015	0.0035	0.0052	0.0033	0.0078	0.0024
chr17	14970001	14980000	14975876	467	0.1122	0.1391	0.1453	0.1429	0.1387	0.1429	0.1284	0.1363	0.1435	0.1409	0.1303	0.1311	0.1386	0.1349	0.1342	0.1421	0.1257	0.1319	0.1333	0.1342	0.1263	0.1432	0.1413	0.138	0.1416	0.1322	0.1385	0.1407	0.1401	0.134	0.1436	0.1429	0.1493	0.1416	0.1403	0.1455	0.1456	0.1412	0.1413	0.147	0.1386	0.1388	0.1431	0.1423	0.1386	0.1417	0.1342	0.1385	0.1421	0.1405	0.1351	0.1371	0.1444	0.1471	0.1442	0.1401	0.137	0.1383	0.1365	0.1293	0.1391	0.14	0.1369	0.1428	0.1387	0.1371	0.0203	0.0264	0.0266	0.0321	0.0511	0.0208	0.0303	0.0171	0.02	0.0086	0.0018	0.0008	-0.0028	0.0015	-0.0048	0.0026	-0.0014	0.0001	-0.0007	-0.0015	0.0027	0.016	0.0152	-0.0013	0.0039	0.0087	0.0106	0.0017	0.0144	0.011	-0.0027	-0.0004	0.0013	0.0045	0.0032	0.0024	0.0036	0.0032	0.0021	0.0014	0.0052	0.0163	0.013	0.0069	0.0078	0.0167	0.0081	0.0058	-0.0001	-0.0023	0.0035	0.006	0.0019	0.0051	0.005
chr17	14980001	14990000	14983741	169	0.1319	0.1677	0.1502	0.1382	0.1606	0.1325	0.1361	0.1654	0.1461	0.1382	0.1305	0.1581	0.148	0.1378	0.1509	0.143	0.1362	0.1555	0.1423	0.1388	0.133	0.1577	0.1535	0.1647	0.1537	0.1497	0.1666	0.1572	0.1545	0.1505	0.1451	0.1564	0.1498	0.1459	0.1595	0.1501	0.1487	0.1441	0.1504	0.141	0.1388	0.1527	0.1419	0.1393	0.1359	0.148	0.1472	0.1642	0.1537	0.1501	0.1468	0.1355	0.1566	0.1428	0.1366	0.1361	0.1531	0.1409	0.1375	0.1329	0.1558	0.1543	0.1513	0.1422	0.139	0.1356	0.0261	0.0177	0.0098	0.015	0.038	0.008	0.0231	0.01	0.0098	0.0031	-0.0021	0.0016	0.0013	0.0099	-0.0058	0.0002	0.0007	0.0026	0.0014	0.0027	0.0027	0.0258	0.0084	0.0042	0.0066	0.0154	0.0114	0.0034	0.0206	0.0061	0.0032	-0.0007	0.0034	0.0034	0.0049	-0.0038	0.0036	0.0011	0.002	0.0026	0.0046	0.0249	0.012	0.004	0.0104	0.0078	-0.0007	0.001	-0.0008	0.0002	0.0061	0.0055	0.0	0.002	0.0041
chr17	14990001	15000000	14992659	102	0.0717	0.0825	0.0711	0.0698	0.0739	0.0728	0.0679	0.0582	0.0741	0.0722	0.0716	0.0778	0.0725	0.0728	0.0735	0.0737	0.0707	0.0655	0.0749	0.0741	0.0731	0.0767	0.0762	0.077	0.0778	0.0751	0.0705	0.0783	0.0781	0.0774	0.0708	0.0719	0.0719	0.0699	0.0638	0.0732	0.072	0.0718	0.0716	0.0722	0.07	0.064	0.072	0.0711	0.0709	0.073	0.0706	0.0654	0.074	0.0726	0.0728	0.0709	0.0646	0.0742	0.0727	0.0725	0.0618	0.0716	0.0705	0.0703	0.0657	0.0646	0.0645	0.0732	0.0729	0.0724	0.0045	0.0055	0.0134	0.0044	0.0095	0.006	0.0038	0.0114	0.0104	0.0043	-0.0004	0.0004	-0.0061	0.0007	-0.0002	0.001	-0.0	0.0024	0.0006	0.0021	-0.0037	-0.0005	0.0028	-0.0048	0.0039	0.0026	0.0028	-0.0014	0.0063	0.0082	-0.0001	0.0001	0.0004	0.0009	-0.0019	-0.0017	-0.0049	0.0	-0.0023	0.0001	0.0039	-0.0067	0.0048	0.0014	0.0014	-0.0097	0.004	0.0029	0.0024	-0.0025	-0.0032	-0.0014	0.0006	0.0002	0.003
chr17	15000001	15010000	15001174	8	nan	nan	nan	nan	nan	nan	nan	nan	nan	nan	nan	nan	nan	nan	nan	nan	nan	nan	nan	nan	nan	nan	nan	nan	nan	nan	nan	nan	nan	nan	nan	nan	nan	nan	nan	nan	nan	nan	nan	nan	nan	nan	nan	nan	nan	nan	nan	nan	nan	nan	nan	nan	nan	nan	nan	nan	nan	nan	nan	nan	nan	nan	nan	nan	nan	nan	nan	nan	nan	nan	nan	nan	nan	nan	nan	nan	nan	nan	nan	nan	nan	nan	nan	nan	nan	nan	nan	nan	nan	nan	nan	nan	nan	nan	nan	nan	nan	nan	nan	nan	nan	nan	nan	nan	nan	nan	nan	nan	nan	nan	nan	nan	nan	nan	nan	nan	nan	nan	nan	nan	nan
chr17	15010001	15020000	15015129	1	nan	nan	nan	nan	nan	nan	nan	nan	nan	nan	nan	nan	nan	nan	nan	nan	nan	nan	nan	nan	nan	nan	nan	nan	nan	nan	nan	nan	nan	nan	nan	nan	nan	nan	nan	nan	nan	nan	nan	nan	nan	nan	nan	nan	nan	nan	nan	nan	nan	nan	nan	nan	nan	nan	nan	nan	nan	nan	nan	nan	nan	nan	nan	nan	nan	nan	nan	nan	nan	nan	nan	nan	nan	nan	nan	nan	nan	nan	nan	nan	nan	nan	nan	nan	nan	nan	nan	nan	nan	nan	nan	nan	nan	nan	nan	nan	nan	nan	nan	nan	nan	nan	nan	nan	nan	nan	nan	nan	nan	nan	nan	nan	nan	nan	nan	nan	nan	nan	nan	nan	nan
chr17	15020001	15030000	15026525	143	0.0627	0.0599	0.0686	0.0499	0.0531	0.0417	0.0603	0.0395	0.0508	0.0468	0.0452	0.0626	0.0682	0.0588	0.0602	0.0542	0.065	0.0543	0.0592	0.058	0.0571	0.065	0.0547	0.0561	0.0522	0.0605	0.052	0.0565	0.0547	0.0529	0.0598	0.0617	0.0559	0.0645	0.0549	0.0601	0.0582	0.0575	0.0517	0.047	0.0553	0.0453	0.0508	0.0489	0.0476	0.0483	0.0575	0.048	0.0526	0.0511	0.0492	0.0521	0.0409	0.0467	0.0447	0.0443	0.0518	0.0563	0.0545	0.0531	0.0451	0.0431	0.0433	0.0487	0.0484	0.0467	0.0096	0.0142	0.0216	0.0191	0.0193	0.0265	0.0306	0.0187	0.0227	0.0144	0.0029	-0.0012	-0.0032	0.0117	0.0023	0.022	0.0069	0.0064	0.0009	0.004	0.0054	0.0058	-0.0002	0.005	0.0033	0.0044	0.0044	0.0017	0.0127	0.0017	0.0062	0.0043	0.0052	0.0006	0.0091	0.0067	0.0171	0.0054	0.0101	0.0004	0.0109	0.003	0.0045	0.0045	0.0056	0.0167	0.006	0.0079	0.0021	-0.0011	-0.0004	0.0049	-0.0014	0.0034	0.0071
chr17	15030001	15040000	15035174	89	nan	nan	nan	nan	nan	nan	nan	nan	nan	nan	nan	nan	nan	nan	nan	nan	nan	nan	nan	nan	nan	nan	nan	nan	nan	nan	nan	nan	nan	nan	nan	nan	nan	nan	nan	nan	nan	nan	nan	nan	nan	nan	nan	nan	nan	nan	nan	nan	nan	nan	nan	nan	nan	nan	nan	nan	nan	nan	nan	nan	nan	nan	nan	nan	nan	nan	nan	nan	nan	nan	nan	nan	nan	nan	nan	nan	nan	nan	nan	nan	nan	nan	nan	nan	nan	nan	nan	nan	nan	nan	nan	nan	nan	nan	nan	nan	nan	nan	nan	nan	nan	nan	nan	nan	nan	nan	nan	nan	nan	nan	nan	nan	nan	nan	nan	nan	nan	nan	nan	nan	nan
chr17	15040001	15050000	15040673	20	nan	nan	nan	nan	nan	nan	nan	nan	nan	nan	nan	nan	nan	nan	nan	nan	nan	nan	nan	nan	nan	nan	nan	nan	nan	nan	nan	nan	nan	nan	nan	nan	nan	nan	nan	nan	nan	nan	nan	nan	nan	nan	nan	nan	nan	nan	nan	nan	nan	nan	nan	nan	nan	nan	nan	nan	nan	nan	nan	nan	nan	nan	nan	nan	nan	nan	nan	nan	nan	nan	nan	nan	nan	nan	nan	nan	nan	nan	nan	nan	nan	nan	nan	nan	nan	nan	nan	nan	nan	nan	nan	nan	nan	nan	nan	nan	nan	nan	nan	nan	nan	nan	nan	nan	nan	nan	nan	nan	nan	nan	nan	nan	nan	nan	nan	nan	nan	nan	nan	nan	nan
chr17	15050001	15060000	nan	0	nan	nan	nan	nan	nan	nan	nan	nan	nan	nan	nan	nan	nan	nan	nan	nan	nan	nan	nan	nan	nan	nan	nan	nan	nan	nan	nan	nan	nan	nan	nan	nan	nan	nan	nan	nan	nan	nan	nan	nan	nan	nan	nan	nan	nan	nan	nan	nan	nan	nan	nan	nan	nan	nan	nan	nan	nan	nan	nan	nan	nan	nan	nan	nan	nan	nan	nan	nan	nan	nan	nan	nan	nan	nan	nan	nan	nan	nan	nan	nan	nan	nan	nan	nan	nan	nan	nan	nan	nan	nan	nan	nan	nan	nan	nan	nan	nan	nan	nan	nan	nan	nan	nan	nan	nan	nan	nan	nan	nan	nan	nan	nan	nan	nan	nan	nan	nan	nan	nan	nan	nan
chr17	15060001	15070000	15062231	48	nan	nan	nan	nan	nan	nan	nan	nan	nan	nan	nan	nan	nan	nan	nan	nan	nan	nan	nan	nan	nan	nan	nan	nan	nan	nan	nan	nan	nan	nan	nan	nan	nan	nan	nan	nan	nan	nan	nan	nan	nan	nan	nan	nan	nan	nan	nan	nan	nan	nan	nan	nan	nan	nan	nan	nan	nan	nan	nan	nan	nan	nan	nan	nan	nan	nan	nan	nan	nan	nan	nan	nan	nan	nan	nan	nan	nan	nan	nan	nan	nan	nan	nan	nan	nan	nan	nan	nan	nan	nan	nan	nan	nan	nan	nan	nan	nan	nan	nan	nan	nan	nan	nan	nan	nan	nan	nan	nan	nan	nan	nan	nan	nan	nan	nan	nan	nan	nan	nan	nan	nan
chr17	15070001	15080000	15074550	241	0.0703	0.0853	0.0755	0.0692	0.0741	0.0707	0.0681	0.068	0.069	0.0674	0.0668	0.0766	0.0734	0.0699	0.0723	0.071	0.069	0.0708	0.0708	0.0698	0.069	0.0805	0.0765	0.0791	0.0778	0.0765	0.0767	0.0768	0.0765	0.0755	0.0729	0.0752	0.0738	0.0717	0.074	0.074	0.0732	0.0719	0.072	0.0703	0.0689	0.0699	0.0704	0.0699	0.0683	0.0726	0.071	0.072	0.0716	0.0713	0.0711	0.0697	0.0706	0.0707	0.0703	0.069	0.0703	0.0701	0.0692	0.0681	0.0688	0.0677	0.0687	0.0685	0.0692	0.0686	-0.007	0.0026	0.0013	0.0009	0.0033	-0.0014	0.0122	0.0071	0.005	0.0016	0.0003	-0.0038	-0.0032	-0.0007	-0.0011	0.0003	-0.0015	0.0004	-0.0011	0.0035	0.0026	0.0041	-0.0003	0.0117	0.0117	0.0122	0.0043	0.0023	0.0027	0.0023	0.0091	0.0091	0.0098	0.0016	0.0016	-0.0004	0.0064	0.0003	0.0032	0.0027	0.0022	0.0089	0.0062	0.0078	0.0014	0.016	0.0112	0.0094	0.0031	0.0017	-0.0002	0.0044	0.0018	0.0073	0.0096
chr17	15080001	15090000	15088116	129	0.0793	0.1191	0.0951	0.0933	0.1224	0.0942	0.0915	0.0775	0.1027	0.0948	0.0924	0.1028	0.0904	0.0866	0.1042	0.0909	0.0926	0.0825	0.0934	0.0917	0.0926	0.1095	0.1043	0.1272	0.1089	0.1199	0.1007	0.1168	0.1166	0.1142	0.0934	0.1126	0.0991	0.0968	0.0918	0.1026	0.0987	0.0959	0.1065	0.0943	0.0992	0.0873	0.1001	0.0946	0.0966	0.1143	0.112	0.1023	0.1121	0.1104	0.1113	0.1052	0.0886	0.102	0.0996	0.0995	0.094	0.1023	0.0954	0.0939	0.0905	0.0884	0.0889	0.0993	0.1004	0.0953	0.0174	0.0126	-0.0009	0.0148	0.0218	0.0389	0.0256	0.0103	0.0176	0.016	0.0066	-0.0044	0.0209	0.0092	0.0544	0.0124	0.0171	0.0229	0.0119	-0.0035	0.0164	0.0207	0.0165	0.0224	0.0182	0.0196	0.01	-0.0025	0.0035	0.0357	0.0084	0.0112	0.0026	0.0116	0.0274	0.0233	0.0115	-0.0021	0.0074	0.0118	0.0632	0.0154	0.0169	0.0228	0.0194	0.0511	0.0247	0.0102	0.0062	0.0022	0.0089	0.0095	0.0022	0.011	0.0082
chr17	15090001	15100000	15092802	361	0.1177	0.106	0.0891	0.0984	0.1269	0.0855	0.1222	0.0962	0.1259	0.0994	0.0875	0.1066	0.1032	0.1117	0.1233	0.1017	0.1227	0.1088	0.1252	0.109	0.1033	0.0948	0.0976	0.1075	0.0919	0.1155	0.0979	0.1135	0.0999	0.093	0.0946	0.1076	0.0888	0.1092	0.0972	0.1116	0.0943	0.0896	0.1121	0.0915	0.1177	0.0987	0.1174	0.1013	0.0949	0.1049	0.1265	0.1106	0.1299	0.1132	0.1068	0.1081	0.0953	0.1061	0.092	0.0865	0.1179	0.1278	0.1126	0.1082	0.1125	0.0984	0.0927	0.1135	0.1107	0.0942	-0.0219	-0.0009	0.0161	0.0036	0.0006	0.011	0.0086	0.0115	0.0016	0.0017	-0.0079	-0.0181	-0.0299	-0.0168	0.0045	-0.0151	-0.0063	-0.0068	-0.0057	0.0042	-0.0019	0.0073	0.0156	0.0186	0.0185	0.0003	0.0061	-0.0027	-0.0024	0.0325	0.0068	0.0215	0.0104	0.0065	-0.0059	0.0079	-0.0041	0.0128	0.0002	-0.0014	0.0203	0.0237	0.0019	-0.0019	0.0	0.0362	0.0143	0.0075	0.0106	0.0053	0.002	0.002	0.0037	0.0151	0.0034
chr17	15100001	15110000	15102386	81	nan	nan	nan	nan	nan	nan	nan	nan	nan	nan	nan	nan	nan	nan	nan	nan	nan	nan	nan	nan	nan	nan	nan	nan	nan	nan	nan	nan	nan	nan	nan	nan	nan	nan	nan	nan	nan	nan	nan	nan	nan	nan	nan	nan	nan	nan	nan	nan	nan	nan	nan	nan	nan	nan	nan	nan	nan	nan	nan	nan	nan	nan	nan	nan	nan	nan	nan	nan	nan	nan	nan	nan	nan	nan	nan	nan	nan	nan	nan	nan	nan	nan	nan	nan	nan	nan	nan	nan	nan	nan	nan	nan	nan	nan	nan	nan	nan	nan	nan	nan	nan	nan	nan	nan	nan	nan	nan	nan	nan	nan	nan	nan	nan	nan	nan	nan	nan	nan	nan	nan	nan
chr17	15110001	15120000	15114729	71	nan	nan	nan	nan	nan	nan	nan	nan	nan	nan	nan	nan	nan	nan	nan	nan	nan	nan	nan	nan	nan	nan	nan	nan	nan	nan	nan	nan	nan	nan	nan	nan	nan	nan	nan	nan	nan	nan	nan	nan	nan	nan	nan	nan	nan	nan	nan	nan	nan	nan	nan	nan	nan	nan	nan	nan	nan	nan	nan	nan	nan	nan	nan	nan	nan	nan	nan	nan	nan	nan	nan	nan	nan	nan	nan	nan	nan	nan	nan	nan	nan	nan	nan	nan	nan	nan	nan	nan	nan	nan	nan	nan	nan	nan	nan	nan	nan	nan	nan	nan	nan	nan	nan	nan	nan	nan	nan	nan	nan	nan	nan	nan	nan	nan	nan	nan	nan	nan	nan	nan	nan
chr17	15120001	15130000	15129206	44	nan	nan	nan	nan	nan	nan	nan	nan	nan	nan	nan	nan	nan	nan	nan	nan	nan	nan	nan	nan	nan	nan	nan	nan	nan	nan	nan	nan	nan	nan	nan	nan	nan	nan	nan	nan	nan	nan	nan	nan	nan	nan	nan	nan	nan	nan	nan	nan	nan	nan	nan	nan	nan	nan	nan	nan	nan	nan	nan	nan	nan	nan	nan	nan	nan	nan	nan	nan	nan	nan	nan	nan	nan	nan	nan	nan	nan	nan	nan	nan	nan	nan	nan	nan	nan	nan	nan	nan	nan	nan	nan	nan	nan	nan	nan	nan	nan	nan	nan	nan	nan	nan	nan	nan	nan	nan	nan	nan	nan	nan	nan	nan	nan	nan	nan	nan	nan	nan	nan	nan	nan
chr17	15130001	15140000	15134352	142	0.0518	0.0684	0.0802	0.0949	0.0704	0.0788	0.0758	0.0598	0.0515	0.0561	0.0551	0.0646	0.0742	0.0817	0.0649	0.0708	0.0698	0.0668	0.0573	0.0597	0.0599	0.0767	0.0794	0.0693	0.0742	0.0715	0.065	0.0607	0.0617	0.0628	0.0898	0.0791	0.0814	0.0786	0.0707	0.0701	0.0704	0.0719	0.0843	0.0881	0.085	0.0769	0.0755	0.0765	0.0759	0.0776	0.0746	0.0685	0.0607	0.0636	0.0641	0.0779	0.0707	0.0684	0.0696	0.0712	0.0677	0.0648	0.0665	0.0668	0.057	0.0588	0.0592	0.0539	0.0532	0.0558	0.0349	0.0408	0.0492	0.0286	0.0372	0.0419	0.091	0.0451	0.0358	0.0251	0.0078	-0.0099	-0.0006	0.0032	-0.0031	0.0068	0.0041	-0.0021	0.0026	0.0116	0.0216	0.0107	0.0036	0.0036	0.03	0.0162	0.0282	0.0102	0.0073	-0.002	-0.0027	0.0158	0.0061	0.0042	0.0197	0.0105	0.0245	-0.0019	0.0026	0.0069	0.004	0.0094	0.0247	0.0147	0.0206	-0.0007	0.0095	0.0041	0.0069	0.0106	0.0054	0.0067	0.001	-0.0008	0.0021
chr17	15140001	15150000	nan	0	nan	nan	nan	nan	nan	nan	nan	nan	nan	nan	nan	nan	nan	nan	nan	nan	nan	nan	nan	nan	nan	nan	nan	nan	nan	nan	nan	nan	nan	nan	nan	nan	nan	nan	nan	nan	nan	nan	nan	nan	nan	nan	nan	nan	nan	nan	nan	nan	nan	nan	nan	nan	nan	nan	nan	nan	nan	nan	nan	nan	nan	nan	nan	nan	nan	nan	nan	nan	nan	nan	nan	nan	nan	nan	nan	nan	nan	nan	nan	nan	nan	nan	nan	nan	nan	nan	nan	nan	nan	nan	nan	nan	nan	nan	nan	nan	nan	nan	nan	nan	nan	nan	nan	nan	nan	nan	nan	nan	nan	nan	nan	nan	nan	nan	nan	nan	nan	nan	nan	nan	nan
chr17	15150001	15160000	nan	0	nan	nan	nan	nan	nan	nan	nan	nan	nan	nan	nan	nan	nan	nan	nan	nan	nan	nan	nan	nan	nan	nan	nan	nan	nan	nan	nan	nan	nan	nan	nan	nan	nan	nan	nan	nan	nan	nan	nan	nan	nan	nan	nan	nan	nan	nan	nan	nan	nan	nan	nan	nan	nan	nan	nan	nan	nan	nan	nan	nan	nan	nan	nan	nan	nan	nan	nan	nan	nan	nan	nan	nan	nan	nan	nan	nan	nan	nan	nan	nan	nan	nan	nan	nan	nan	nan	nan	nan	nan	nan	nan	nan	nan	nan	nan	nan	nan	nan	nan	nan	nan	nan	nan	nan	nan	nan	nan	nan	nan	nan	nan	nan	nan	nan	nan	nan	nan	nan	nan	nan	nan
chr17	15160001	15170000	15161769	65	nan	nan	nan	nan	nan	nan	nan	nan	nan	nan	nan	nan	nan	nan	nan	nan	nan	nan	nan	nan	nan	nan	nan	nan	nan	nan	nan	nan	nan	nan	nan	nan	nan	nan	nan	nan	nan	nan	nan	nan	nan	nan	nan	nan	nan	nan	nan	nan	nan	nan	nan	nan	nan	nan	nan	nan	nan	nan	nan	nan	nan	nan	nan	nan	nan	nan	nan	nan	nan	nan	nan	nan	nan	nan	nan	nan	nan	nan	nan	nan	nan	nan	nan	nan	nan	nan	nan	nan	nan	nan	nan	nan	nan	nan	nan	nan	nan	nan	nan	nan	nan	nan	nan	nan	nan	nan	nan	nan	nan	nan	nan	nan	nan	nan	nan	nan	nan	nan	nan	nan	nan
chr17	15170001	15180000	15175226	2	nan	nan	nan	nan	nan	nan	nan	nan	nan	nan	nan	nan	nan	nan	nan	nan	nan	nan	nan	nan	nan	nan	nan	nan	nan	nan	nan	nan	nan	nan	nan	nan	nan	nan	nan	nan	nan	nan	nan	nan	nan	nan	nan	nan	nan	nan	nan	nan	nan	nan	nan	nan	nan	nan	nan	nan	nan	nan	nan	nan	nan	nan	nan	nan	nan	nan	nan	nan	nan	nan	nan	nan	nan	nan	nan	nan	nan	nan	nan	nan	nan	nan	nan	nan	nan	nan	nan	nan	nan	nan	nan	nan	nan	nan	nan	nan	nan	nan	nan	nan	nan	nan	nan	nan	nan	nan	nan	nan	nan	nan	nan	nan	nan	nan	nan	nan	nan	nan	nan	nan	nan
chr17	15180001	15190000	15188664	7	nan	nan	nan	nan	nan	nan	nan	nan	nan	nan	nan	nan	nan	nan	nan	nan	nan	nan	nan	nan	nan	nan	nan	nan	nan	nan	nan	nan	nan	nan	nan	nan	nan	nan	nan	nan	nan	nan	nan	nan	nan	nan	nan	nan	nan	nan	nan	nan	nan	nan	nan	nan	nan	nan	nan	nan	nan	nan	nan	nan	nan	nan	nan	nan	nan	nan	nan	nan	nan	nan	nan	nan	nan	nan	nan	nan	nan	nan	nan	nan	nan	nan	nan	nan	nan	nan	nan	nan	nan	nan	nan	nan	nan	nan	nan	nan	nan	nan	nan	nan	nan	nan	nan	nan	nan	nan	nan	nan	nan	nan	nan	nan	nan	nan	nan	nan	nan	nan	nan	nan	nan
chr17	15190001	15200000	15193756	58	nan	nan	nan	nan	nan	nan	nan	nan	nan	nan	nan	nan	nan	nan	nan	nan	nan	nan	nan	nan	nan	nan	nan	nan	nan	nan	nan	nan	nan	nan	nan	nan	nan	nan	nan	nan	nan	nan	nan	nan	nan	nan	nan	nan	nan	nan	nan	nan	nan	nan	nan	nan	nan	nan	nan	nan	nan	nan	nan	nan	nan	nan	nan	nan	nan	nan	nan	nan	nan	nan	nan	nan	nan	nan	nan	nan	nan	nan	nan	nan	nan	nan	nan	nan	nan	nan	nan	nan	nan	nan	nan	nan	nan	nan	nan	nan	nan	nan	nan	nan	nan	nan	nan	nan	nan	nan	nan	nan	nan	nan	nan	nan	nan	nan	nan	nan	nan	nan	nan	nan	nan
chr17	15200001	15210000	15203335	34	nan	nan	nan	nan	nan	nan	nan	nan	nan	nan	nan	nan	nan	nan	nan	nan	nan	nan	nan	nan	nan	nan	nan	nan	nan	nan	nan	nan	nan	nan	nan	nan	nan	nan	nan	nan	nan	nan	nan	nan	nan	nan	nan	nan	nan	nan	nan	nan	nan	nan	nan	nan	nan	nan	nan	nan	nan	nan	nan	nan	nan	nan	nan	nan	nan	nan	nan	nan	nan	nan	nan	nan	nan	nan	nan	nan	nan	nan	nan	nan	nan	nan	nan	nan	nan	nan	nan	nan	nan	nan	nan	nan	nan	nan	nan	nan	nan	nan	nan	nan	nan	nan	nan	nan	nan	nan	nan	nan	nan	nan	nan	nan	nan	nan	nan	nan	nan	nan	nan	nan	nan
chr17	15210001	15220000	nan	0	nan	nan	nan	nan	nan	nan	nan	nan	nan	nan	nan	nan	nan	nan	nan	nan	nan	nan	nan	nan	nan	nan	nan	nan	nan	nan	nan	nan	nan	nan	nan	nan	nan	nan	nan	nan	nan	nan	nan	nan	nan	nan	nan	nan	nan	nan	nan	nan	nan	nan	nan	nan	nan	nan	nan	nan	nan	nan	nan	nan	nan	nan	nan	nan	nan	nan	nan	nan	nan	nan	nan	nan	nan	nan	nan	nan	nan	nan	nan	nan	nan	nan	nan	nan	nan	nan	nan	nan	nan	nan	nan	nan	nan	nan	nan	nan	nan	nan	nan	nan	nan	nan	nan	nan	nan	nan	nan	nan	nan	nan	nan	nan	nan	nan	nan	nan	nan	nan	nan	nan	nan
chr17	15220001	15230000	nan	0	nan	nan	nan	nan	nan	nan	nan	nan	nan	nan	nan	nan	nan	nan	nan	nan	nan	nan	nan	nan	nan	nan	nan	nan	nan	nan	nan	nan	nan	nan	nan	nan	nan	nan	nan	nan	nan	nan	nan	nan	nan	nan	nan	nan	nan	nan	nan	nan	nan	nan	nan	nan	nan	nan	nan	nan	nan	nan	nan	nan	nan	nan	nan	nan	nan	nan	nan	nan	nan	nan	nan	nan	nan	nan	nan	nan	nan	nan	nan	nan	nan	nan	nan	nan	nan	nan	nan	nan	nan	nan	nan	nan	nan	nan	nan	nan	nan	nan	nan	nan	nan	nan	nan	nan	nan	nan	nan	nan	nan	nan	nan	nan	nan	nan	nan	nan	nan	nan	nan	nan	nan
chr17	15230001	15240000	15235350	101	0.0602	0.061	0.0462	0.0732	0.0443	0.0677	0.0596	0.0633	0.0658	0.0694	0.0432	0.0645	0.0529	0.0697	0.0552	0.0678	0.0633	0.0706	0.0676	0.0714	0.0542	0.0558	0.0685	0.0541	0.0656	0.0606	0.0629	0.0624	0.0664	0.0554	0.0599	0.0452	0.0575	0.0526	0.058	0.0563	0.0585	0.0456	0.0585	0.0702	0.0644	0.0694	0.0692	0.0703	0.0583	0.0578	0.0523	0.0563	0.0552	0.0586	0.0443	0.063	0.07	0.0681	0.0695	0.0573	0.0615	0.063	0.0637	0.0516	0.0646	0.0672	0.0555	0.0686	0.0552	0.0575	0.0293	-0.0024	0.0213	0.0281	0.0272	0.0268	0.0678	0.0299	0.034	0.0128	0.0113	0.0079	0.0117	0.0063	0.0016	0.0056	-0.0047	0.0042	0.0103	0.0018	-0.0009	-0.0	-0.0032	0.0235	0.0022	0.006	0.0086	-0.0018	-0.0011	-0.0148	0.0085	-0.0025	-0.0061	0.0022	0.0115	0.0031	0.0232	0.0013	0.0119	0.0037	-0.0066	0.0318	0.009	0.0062	0.0087	0.0003	0.002	-0.0049	0.001	0.0006	0.0046	0.0116	0.0067	0.0059	0.0116
chr17	15240001	15250000	nan	0	nan	nan	nan	nan	nan	nan	nan	nan	nan	nan	nan	nan	nan	nan	nan	nan	nan	nan	nan	nan	nan	nan	nan	nan	nan	nan	nan	nan	nan	nan	nan	nan	nan	nan	nan	nan	nan	nan	nan	nan	nan	nan	nan	nan	nan	nan	nan	nan	nan	nan	nan	nan	nan	nan	nan	nan	nan	nan	nan	nan	nan	nan	nan	nan	nan	nan	nan	nan	nan	nan	nan	nan	nan	nan	nan	nan	nan	nan	nan	nan	nan	nan	nan	nan	nan	nan	nan	nan	nan	nan	nan	nan	nan	nan	nan	nan	nan	nan	nan	nan	nan	nan	nan	nan	nan	nan	nan	nan	nan	nan	nan	nan	nan	nan	nan	nan	nan	nan	nan	nan	nan
chr17	15250001	15260000	nan	0	nan	nan	nan	nan	nan	nan	nan	nan	nan	nan	nan	nan	nan	nan	nan	nan	nan	nan	nan	nan	nan	nan	nan	nan	nan	nan	nan	nan	nan	nan	nan	nan	nan	nan	nan	nan	nan	nan	nan	nan	nan	nan	nan	nan	nan	nan	nan	nan	nan	nan	nan	nan	nan	nan	nan	nan	nan	nan	nan	nan	nan	nan	nan	nan	nan	nan	nan	nan	nan	nan	nan	nan	nan	nan	nan	nan	nan	nan	nan	nan	nan	nan	nan	nan	nan	nan	nan	nan	nan	nan	nan	nan	nan	nan	nan	nan	nan	nan	nan	nan	nan	nan	nan	nan	nan	nan	nan	nan	nan	nan	nan	nan	nan	nan	nan	nan	nan	nan	nan	nan	nan
chr17	15260001	15270000	nan	0	nan	nan	nan	nan	nan	nan	nan	nan	nan	nan	nan	nan	nan	nan	nan	nan	nan	nan	nan	nan	nan	nan	nan	nan	nan	nan	nan	nan	nan	nan	nan	nan	nan	nan	nan	nan	nan	nan	nan	nan	nan	nan	nan	nan	nan	nan	nan	nan	nan	nan	nan	nan	nan	nan	nan	nan	nan	nan	nan	nan	nan	nan	nan	nan	nan	nan	nan	nan	nan	nan	nan	nan	nan	nan	nan	nan	nan	nan	nan	nan	nan	nan	nan	nan	nan	nan	nan	nan	nan	nan	nan	nan	nan	nan	nan	nan	nan	nan	nan	nan	nan	nan	nan	nan	nan	nan	nan	nan	nan	nan	nan	nan	nan	nan	nan	nan	nan	nan	nan	nan	nan
chr17	15270001	15280000	nan	0	nan	nan	nan	nan	nan	nan	nan	nan	nan	nan	nan	nan	nan	nan	nan	nan	nan	nan	nan	nan	nan	nan	nan	nan	nan	nan	nan	nan	nan	nan	nan	nan	nan	nan	nan	nan	nan	nan	nan	nan	nan	nan	nan	nan	nan	nan	nan	nan	nan	nan	nan	nan	nan	nan	nan	nan	nan	nan	nan	nan	nan	nan	nan	nan	nan	nan	nan	nan	nan	nan	nan	nan	nan	nan	nan	nan	nan	nan	nan	nan	nan	nan	nan	nan	nan	nan	nan	nan	nan	nan	nan	nan	nan	nan	nan	nan	nan	nan	nan	nan	nan	nan	nan	nan	nan	nan	nan	nan	nan	nan	nan	nan	nan	nan	nan	nan	nan	nan	nan	nan	nan
chr17	15280001	15290000	nan	0	nan	nan	nan	nan	nan	nan	nan	nan	nan	nan	nan	nan	nan	nan	nan	nan	nan	nan	nan	nan	nan	nan	nan	nan	nan	nan	nan	nan	nan	nan	nan	nan	nan	nan	nan	nan	nan	nan	nan	nan	nan	nan	nan	nan	nan	nan	nan	nan	nan	nan	nan	nan	nan	nan	nan	nan	nan	nan	nan	nan	nan	nan	nan	nan	nan	nan	nan	nan	nan	nan	nan	nan	nan	nan	nan	nan	nan	nan	nan	nan	nan	nan	nan	nan	nan	nan	nan	nan	nan	nan	nan	nan	nan	nan	nan	nan	nan	nan	nan	nan	nan	nan	nan	nan	nan	nan	nan	nan	nan	nan	nan	nan	nan	nan	nan	nan	nan	nan	nan	nan	nan
chr17	15290001	15300000	nan	0	nan	nan	nan	nan	nan	nan	nan	nan	nan	nan	nan	nan	nan	nan	nan	nan	nan	nan	nan	nan	nan	nan	nan	nan	nan	nan	nan	nan	nan	nan	nan	nan	nan	nan	nan	nan	nan	nan	nan	nan	nan	nan	nan	nan	nan	nan	nan	nan	nan	nan	nan	nan	nan	nan	nan	nan	nan	nan	nan	nan	nan	nan	nan	nan	nan	nan	nan	nan	nan	nan	nan	nan	nan	nan	nan	nan	nan	nan	nan	nan	nan	nan	nan	nan	nan	nan	nan	nan	nan	nan	nan	nan	nan	nan	nan	nan	nan	nan	nan	nan	nan	nan	nan	nan	nan	nan	nan	nan	nan	nan	nan	nan	nan	nan	nan	nan	nan	nan	nan	nan	nan
chr17	15300001	15310000	nan	0	nan	nan	nan	nan	nan	nan	nan	nan	nan	nan	nan	nan	nan	nan	nan	nan	nan	nan	nan	nan	nan	nan	nan	nan	nan	nan	nan	nan	nan	nan	nan	nan	nan	nan	nan	nan	nan	nan	nan	nan	nan	nan	nan	nan	nan	nan	nan	nan	nan	nan	nan	nan	nan	nan	nan	nan	nan	nan	nan	nan	nan	nan	nan	nan	nan	nan	nan	nan	nan	nan	nan	nan	nan	nan	nan	nan	nan	nan	nan	nan	nan	nan	nan	nan	nan	nan	nan	nan	nan	nan	nan	nan	nan	nan	nan	nan	nan	nan	nan	nan	nan	nan	nan	nan	nan	nan	nan	nan	nan	nan	nan	nan	nan	nan	nan	nan	nan	nan	nan	nan	nan
chr17	15310001	15320000	nan	0	nan	nan	nan	nan	nan	nan	nan	nan	nan	nan	nan	nan	nan	nan	nan	nan	nan	nan	nan	nan	nan	nan	nan	nan	nan	nan	nan	nan	nan	nan	nan	nan	nan	nan	nan	nan	nan	nan	nan	nan	nan	nan	nan	nan	nan	nan	nan	nan	nan	nan	nan	nan	nan	nan	nan	nan	nan	nan	nan	nan	nan	nan	nan	nan	nan	nan	nan	nan	nan	nan	nan	nan	nan	nan	nan	nan	nan	nan	nan	nan	nan	nan	nan	nan	nan	nan	nan	nan	nan	nan	nan	nan	nan	nan	nan	nan	nan	nan	nan	nan	nan	nan	nan	nan	nan	nan	nan	nan	nan	nan	nan	nan	nan	nan	nan	nan	nan	nan	nan	nan	nan
chr17	15320001	15330000	nan	0	nan	nan	nan	nan	nan	nan	nan	nan	nan	nan	nan	nan	nan	nan	nan	nan	nan	nan	nan	nan	nan	nan	nan	nan	nan	nan	nan	nan	nan	nan	nan	nan	nan	nan	nan	nan	nan	nan	nan	nan	nan	nan	nan	nan	nan	nan	nan	nan	nan	nan	nan	nan	nan	nan	nan	nan	nan	nan	nan	nan	nan	nan	nan	nan	nan	nan	nan	nan	nan	nan	nan	nan	nan	nan	nan	nan	nan	nan	nan	nan	nan	nan	nan	nan	nan	nan	nan	nan	nan	nan	nan	nan	nan	nan	nan	nan	nan	nan	nan	nan	nan	nan	nan	nan	nan	nan	nan	nan	nan	nan	nan	nan	nan	nan	nan	nan	nan	nan	nan	nan	nan
chr17	15330001	15340000	nan	0	nan	nan	nan	nan	nan	nan	nan	nan	nan	nan	nan	nan	nan	nan	nan	nan	nan	nan	nan	nan	nan	nan	nan	nan	nan	nan	nan	nan	nan	nan	nan	nan	nan	nan	nan	nan	nan	nan	nan	nan	nan	nan	nan	nan	nan	nan	nan	nan	nan	nan	nan	nan	nan	nan	nan	nan	nan	nan	nan	nan	nan	nan	nan	nan	nan	nan	nan	nan	nan	nan	nan	nan	nan	nan	nan	nan	nan	nan	nan	nan	nan	nan	nan	nan	nan	nan	nan	nan	nan	nan	nan	nan	nan	nan	nan	nan	nan	nan	nan	nan	nan	nan	nan	nan	nan	nan	nan	nan	nan	nan	nan	nan	nan	nan	nan	nan	nan	nan	nan	nan	nan
chr17	15340001	15350000	nan	0	nan	nan	nan	nan	nan	nan	nan	nan	nan	nan	nan	nan	nan	nan	nan	nan	nan	nan	nan	nan	nan	nan	nan	nan	nan	nan	nan	nan	nan	nan	nan	nan	nan	nan	nan	nan	nan	nan	nan	nan	nan	nan	nan	nan	nan	nan	nan	nan	nan	nan	nan	nan	nan	nan	nan	nan	nan	nan	nan	nan	nan	nan	nan	nan	nan	nan	nan	nan	nan	nan	nan	nan	nan	nan	nan	nan	nan	nan	nan	nan	nan	nan	nan	nan	nan	nan	nan	nan	nan	nan	nan	nan	nan	nan	nan	nan	nan	nan	nan	nan	nan	nan	nan	nan	nan	nan	nan	nan	nan	nan	nan	nan	nan	nan	nan	nan	nan	nan	nan	nan	nan
chr17	15350001	15360000	nan	0	nan	nan	nan	nan	nan	nan	nan	nan	nan	nan	nan	nan	nan	nan	nan	nan	nan	nan	nan	nan	nan	nan	nan	nan	nan	nan	nan	nan	nan	nan	nan	nan	nan	nan	nan	nan	nan	nan	nan	nan	nan	nan	nan	nan	nan	nan	nan	nan	nan	nan	nan	nan	nan	nan	nan	nan	nan	nan	nan	nan	nan	nan	nan	nan	nan	nan	nan	nan	nan	nan	nan	nan	nan	nan	nan	nan	nan	nan	nan	nan	nan	nan	nan	nan	nan	nan	nan	nan	nan	nan	nan	nan	nan	nan	nan	nan	nan	nan	nan	nan	nan	nan	nan	nan	nan	nan	nan	nan	nan	nan	nan	nan	nan	nan	nan	nan	nan	nan	nan	nan	nan
chr17	15360001	15370000	nan	0	nan	nan	nan	nan	nan	nan	nan	nan	nan	nan	nan	nan	nan	nan	nan	nan	nan	nan	nan	nan	nan	nan	nan	nan	nan	nan	nan	nan	nan	nan	nan	nan	nan	nan	nan	nan	nan	nan	nan	nan	nan	nan	nan	nan	nan	nan	nan	nan	nan	nan	nan	nan	nan	nan	nan	nan	nan	nan	nan	nan	nan	nan	nan	nan	nan	nan	nan	nan	nan	nan	nan	nan	nan	nan	nan	nan	nan	nan	nan	nan	nan	nan	nan	nan	nan	nan	nan	nan	nan	nan	nan	nan	nan	nan	nan	nan	nan	nan	nan	nan	nan	nan	nan	nan	nan	nan	nan	nan	nan	nan	nan	nan	nan	nan	nan	nan	nan	nan	nan	nan	nan
chr17	15370001	15380000	nan	0	nan	nan	nan	nan	nan	nan	nan	nan	nan	nan	nan	nan	nan	nan	nan	nan	nan	nan	nan	nan	nan	nan	nan	nan	nan	nan	nan	nan	nan	nan	nan	nan	nan	nan	nan	nan	nan	nan	nan	nan	nan	nan	nan	nan	nan	nan	nan	nan	nan	nan	nan	nan	nan	nan	nan	nan	nan	nan	nan	nan	nan	nan	nan	nan	nan	nan	nan	nan	nan	nan	nan	nan	nan	nan	nan	nan	nan	nan	nan	nan	nan	nan	nan	nan	nan	nan	nan	nan	nan	nan	nan	nan	nan	nan	nan	nan	nan	nan	nan	nan	nan	nan	nan	nan	nan	nan	nan	nan	nan	nan	nan	nan	nan	nan	nan	nan	nan	nan	nan	nan	nan
chr17	15380001	15390000	nan	0	nan	nan	nan	nan	nan	nan	nan	nan	nan	nan	nan	nan	nan	nan	nan	nan	nan	nan	nan	nan	nan	nan	nan	nan	nan	nan	nan	nan	nan	nan	nan	nan	nan	nan	nan	nan	nan	nan	nan	nan	nan	nan	nan	nan	nan	nan	nan	nan	nan	nan	nan	nan	nan	nan	nan	nan	nan	nan	nan	nan	nan	nan	nan	nan	nan	nan	nan	nan	nan	nan	nan	nan	nan	nan	nan	nan	nan	nan	nan	nan	nan	nan	nan	nan	nan	nan	nan	nan	nan	nan	nan	nan	nan	nan	nan	nan	nan	nan	nan	nan	nan	nan	nan	nan	nan	nan	nan	nan	nan	nan	nan	nan	nan	nan	nan	nan	nan	nan	nan	nan	nan
chr17	15390001	15400000	nan	0	nan	nan	nan	nan	nan	nan	nan	nan	nan	nan	nan	nan	nan	nan	nan	nan	nan	nan	nan	nan	nan	nan	nan	nan	nan	nan	nan	nan	nan	nan	nan	nan	nan	nan	nan	nan	nan	nan	nan	nan	nan	nan	nan	nan	nan	nan	nan	nan	nan	nan	nan	nan	nan	nan	nan	nan	nan	nan	nan	nan	nan	nan	nan	nan	nan	nan	nan	nan	nan	nan	nan	nan	nan	nan	nan	nan	nan	nan	nan	nan	nan	nan	nan	nan	nan	nan	nan	nan	nan	nan	nan	nan	nan	nan	nan	nan	nan	nan	nan	nan	nan	nan	nan	nan	nan	nan	nan	nan	nan	nan	nan	nan	nan	nan	nan	nan	nan	nan	nan	nan	nan
chr17	15400001	15410000	nan	0	nan	nan	nan	nan	nan	nan	nan	nan	nan	nan	nan	nan	nan	nan	nan	nan	nan	nan	nan	nan	nan	nan	nan	nan	nan	nan	nan	nan	nan	nan	nan	nan	nan	nan	nan	nan	nan	nan	nan	nan	nan	nan	nan	nan	nan	nan	nan	nan	nan	nan	nan	nan	nan	nan	nan	nan	nan	nan	nan	nan	nan	nan	nan	nan	nan	nan	nan	nan	nan	nan	nan	nan	nan	nan	nan	nan	nan	nan	nan	nan	nan	nan	nan	nan	nan	nan	nan	nan	nan	nan	nan	nan	nan	nan	nan	nan	nan	nan	nan	nan	nan	nan	nan	nan	nan	nan	nan	nan	nan	nan	nan	nan	nan	nan	nan	nan	nan	nan	nan	nan	nan
chr17	15410001	15420000	nan	0	nan	nan	nan	nan	nan	nan	nan	nan	nan	nan	nan	nan	nan	nan	nan	nan	nan	nan	nan	nan	nan	nan	nan	nan	nan	nan	nan	nan	nan	nan	nan	nan	nan	nan	nan	nan	nan	nan	nan	nan	nan	nan	nan	nan	nan	nan	nan	nan	nan	nan	nan	nan	nan	nan	nan	nan	nan	nan	nan	nan	nan	nan	nan	nan	nan	nan	nan	nan	nan	nan	nan	nan	nan	nan	nan	nan	nan	nan	nan	nan	nan	nan	nan	nan	nan	nan	nan	nan	nan	nan	nan	nan	nan	nan	nan	nan	nan	nan	nan	nan	nan	nan	nan	nan	nan	nan	nan	nan	nan	nan	nan	nan	nan	nan	nan	nan	nan	nan	nan	nan	nan
