## Supplementary tables for "Adaptive introgression and standing genetic variation, two facilitators of adaptation to high latitudes in European aspen (*Populus tremula* L.)" (part 29 of 31)

### Sheet: Table S2 (continued)
Table S2. Popgen estimations.
chr17	15420001	15430000	nan	0	nan	nan	nan	nan	nan	nan	nan	nan	nan	nan	nan	nan	nan	nan	nan	nan	nan	nan	nan	nan	nan	nan	nan	nan	nan	nan	nan	nan	nan	nan	nan	nan	nan	nan	nan	nan	nan	nan	nan	nan	nan	nan	nan	nan	nan	nan	nan	nan	nan	nan	nan	nan	nan	nan	nan	nan	nan	nan	nan	nan	nan	nan	nan	nan	nan	nan	nan	nan	nan	nan	nan	nan	nan	nan	nan	nan	nan	nan	nan	nan	nan	nan	nan	nan	nan	nan	nan	nan	nan	nan	nan	nan	nan	nan	nan	nan	nan	nan	nan	nan	nan	nan	nan	nan	nan	nan	nan	nan	nan	nan	nan	nan	nan	nan	nan	nan	nan	nan	nan	nan	nan
chr17	15430001	15440000	nan	0	nan	nan	nan	nan	nan	nan	nan	nan	nan	nan	nan	nan	nan	nan	nan	nan	nan	nan	nan	nan	nan	nan	nan	nan	nan	nan	nan	nan	nan	nan	nan	nan	nan	nan	nan	nan	nan	nan	nan	nan	nan	nan	nan	nan	nan	nan	nan	nan	nan	nan	nan	nan	nan	nan	nan	nan	nan	nan	nan	nan	nan	nan	nan	nan	nan	nan	nan	nan	nan	nan	nan	nan	nan	nan	nan	nan	nan	nan	nan	nan	nan	nan	nan	nan	nan	nan	nan	nan	nan	nan	nan	nan	nan	nan	nan	nan	nan	nan	nan	nan	nan	nan	nan	nan	nan	nan	nan	nan	nan	nan	nan	nan	nan	nan	nan	nan	nan	nan	nan	nan	nan
chr17	15440001	15450000	nan	0	nan	nan	nan	nan	nan	nan	nan	nan	nan	nan	nan	nan	nan	nan	nan	nan	nan	nan	nan	nan	nan	nan	nan	nan	nan	nan	nan	nan	nan	nan	nan	nan	nan	nan	nan	nan	nan	nan	nan	nan	nan	nan	nan	nan	nan	nan	nan	nan	nan	nan	nan	nan	nan	nan	nan	nan	nan	nan	nan	nan	nan	nan	nan	nan	nan	nan	nan	nan	nan	nan	nan	nan	nan	nan	nan	nan	nan	nan	nan	nan	nan	nan	nan	nan	nan	nan	nan	nan	nan	nan	nan	nan	nan	nan	nan	nan	nan	nan	nan	nan	nan	nan	nan	nan	nan	nan	nan	nan	nan	nan	nan	nan	nan	nan	nan	nan	nan	nan	nan	nan	nan
chr17	15450001	15460000	nan	0	nan	nan	nan	nan	nan	nan	nan	nan	nan	nan	nan	nan	nan	nan	nan	nan	nan	nan	nan	nan	nan	nan	nan	nan	nan	nan	nan	nan	nan	nan	nan	nan	nan	nan	nan	nan	nan	nan	nan	nan	nan	nan	nan	nan	nan	nan	nan	nan	nan	nan	nan	nan	nan	nan	nan	nan	nan	nan	nan	nan	nan	nan	nan	nan	nan	nan	nan	nan	nan	nan	nan	nan	nan	nan	nan	nan	nan	nan	nan	nan	nan	nan	nan	nan	nan	nan	nan	nan	nan	nan	nan	nan	nan	nan	nan	nan	nan	nan	nan	nan	nan	nan	nan	nan	nan	nan	nan	nan	nan	nan	nan	nan	nan	nan	nan	nan	nan	nan	nan	nan	nan
chr17	15460001	15470000	nan	0	nan	nan	nan	nan	nan	nan	nan	nan	nan	nan	nan	nan	nan	nan	nan	nan	nan	nan	nan	nan	nan	nan	nan	nan	nan	nan	nan	nan	nan	nan	nan	nan	nan	nan	nan	nan	nan	nan	nan	nan	nan	nan	nan	nan	nan	nan	nan	nan	nan	nan	nan	nan	nan	nan	nan	nan	nan	nan	nan	nan	nan	nan	nan	nan	nan	nan	nan	nan	nan	nan	nan	nan	nan	nan	nan	nan	nan	nan	nan	nan	nan	nan	nan	nan	nan	nan	nan	nan	nan	nan	nan	nan	nan	nan	nan	nan	nan	nan	nan	nan	nan	nan	nan	nan	nan	nan	nan	nan	nan	nan	nan	nan	nan	nan	nan	nan	nan	nan	nan	nan	nan
chr17	15470001	15480000	nan	0	nan	nan	nan	nan	nan	nan	nan	nan	nan	nan	nan	nan	nan	nan	nan	nan	nan	nan	nan	nan	nan	nan	nan	nan	nan	nan	nan	nan	nan	nan	nan	nan	nan	nan	nan	nan	nan	nan	nan	nan	nan	nan	nan	nan	nan	nan	nan	nan	nan	nan	nan	nan	nan	nan	nan	nan	nan	nan	nan	nan	nan	nan	nan	nan	nan	nan	nan	nan	nan	nan	nan	nan	nan	nan	nan	nan	nan	nan	nan	nan	nan	nan	nan	nan	nan	nan	nan	nan	nan	nan	nan	nan	nan	nan	nan	nan	nan	nan	nan	nan	nan	nan	nan	nan	nan	nan	nan	nan	nan	nan	nan	nan	nan	nan	nan	nan	nan	nan	nan	nan	nan
chr17	15480001	15490000	nan	0	nan	nan	nan	nan	nan	nan	nan	nan	nan	nan	nan	nan	nan	nan	nan	nan	nan	nan	nan	nan	nan	nan	nan	nan	nan	nan	nan	nan	nan	nan	nan	nan	nan	nan	nan	nan	nan	nan	nan	nan	nan	nan	nan	nan	nan	nan	nan	nan	nan	nan	nan	nan	nan	nan	nan	nan	nan	nan	nan	nan	nan	nan	nan	nan	nan	nan	nan	nan	nan	nan	nan	nan	nan	nan	nan	nan	nan	nan	nan	nan	nan	nan	nan	nan	nan	nan	nan	nan	nan	nan	nan	nan	nan	nan	nan	nan	nan	nan	nan	nan	nan	nan	nan	nan	nan	nan	nan	nan	nan	nan	nan	nan	nan	nan	nan	nan	nan	nan	nan	nan	nan
chr17	15490001	15500000	nan	0	nan	nan	nan	nan	nan	nan	nan	nan	nan	nan	nan	nan	nan	nan	nan	nan	nan	nan	nan	nan	nan	nan	nan	nan	nan	nan	nan	nan	nan	nan	nan	nan	nan	nan	nan	nan	nan	nan	nan	nan	nan	nan	nan	nan	nan	nan	nan	nan	nan	nan	nan	nan	nan	nan	nan	nan	nan	nan	nan	nan	nan	nan	nan	nan	nan	nan	nan	nan	nan	nan	nan	nan	nan	nan	nan	nan	nan	nan	nan	nan	nan	nan	nan	nan	nan	nan	nan	nan	nan	nan	nan	nan	nan	nan	nan	nan	nan	nan	nan	nan	nan	nan	nan	nan	nan	nan	nan	nan	nan	nan	nan	nan	nan	nan	nan	nan	nan	nan	nan	nan	nan
chr17	15500001	15510000	nan	0	nan	nan	nan	nan	nan	nan	nan	nan	nan	nan	nan	nan	nan	nan	nan	nan	nan	nan	nan	nan	nan	nan	nan	nan	nan	nan	nan	nan	nan	nan	nan	nan	nan	nan	nan	nan	nan	nan	nan	nan	nan	nan	nan	nan	nan	nan	nan	nan	nan	nan	nan	nan	nan	nan	nan	nan	nan	nan	nan	nan	nan	nan	nan	nan	nan	nan	nan	nan	nan	nan	nan	nan	nan	nan	nan	nan	nan	nan	nan	nan	nan	nan	nan	nan	nan	nan	nan	nan	nan	nan	nan	nan	nan	nan	nan	nan	nan	nan	nan	nan	nan	nan	nan	nan	nan	nan	nan	nan	nan	nan	nan	nan	nan	nan	nan	nan	nan	nan	nan	nan	nan
chr17	15510001	15520000	nan	0	nan	nan	nan	nan	nan	nan	nan	nan	nan	nan	nan	nan	nan	nan	nan	nan	nan	nan	nan	nan	nan	nan	nan	nan	nan	nan	nan	nan	nan	nan	nan	nan	nan	nan	nan	nan	nan	nan	nan	nan	nan	nan	nan	nan	nan	nan	nan	nan	nan	nan	nan	nan	nan	nan	nan	nan	nan	nan	nan	nan	nan	nan	nan	nan	nan	nan	nan	nan	nan	nan	nan	nan	nan	nan	nan	nan	nan	nan	nan	nan	nan	nan	nan	nan	nan	nan	nan	nan	nan	nan	nan	nan	nan	nan	nan	nan	nan	nan	nan	nan	nan	nan	nan	nan	nan	nan	nan	nan	nan	nan	nan	nan	nan	nan	nan	nan	nan	nan	nan	nan	nan
chr17	15520001	15530000	nan	0	nan	nan	nan	nan	nan	nan	nan	nan	nan	nan	nan	nan	nan	nan	nan	nan	nan	nan	nan	nan	nan	nan	nan	nan	nan	nan	nan	nan	nan	nan	nan	nan	nan	nan	nan	nan	nan	nan	nan	nan	nan	nan	nan	nan	nan	nan	nan	nan	nan	nan	nan	nan	nan	nan	nan	nan	nan	nan	nan	nan	nan	nan	nan	nan	nan	nan	nan	nan	nan	nan	nan	nan	nan	nan	nan	nan	nan	nan	nan	nan	nan	nan	nan	nan	nan	nan	nan	nan	nan	nan	nan	nan	nan	nan	nan	nan	nan	nan	nan	nan	nan	nan	nan	nan	nan	nan	nan	nan	nan	nan	nan	nan	nan	nan	nan	nan	nan	nan	nan	nan	nan
chr17	15530001	15540000	nan	0	nan	nan	nan	nan	nan	nan	nan	nan	nan	nan	nan	nan	nan	nan	nan	nan	nan	nan	nan	nan	nan	nan	nan	nan	nan	nan	nan	nan	nan	nan	nan	nan	nan	nan	nan	nan	nan	nan	nan	nan	nan	nan	nan	nan	nan	nan	nan	nan	nan	nan	nan	nan	nan	nan	nan	nan	nan	nan	nan	nan	nan	nan	nan	nan	nan	nan	nan	nan	nan	nan	nan	nan	nan	nan	nan	nan	nan	nan	nan	nan	nan	nan	nan	nan	nan	nan	nan	nan	nan	nan	nan	nan	nan	nan	nan	nan	nan	nan	nan	nan	nan	nan	nan	nan	nan	nan	nan	nan	nan	nan	nan	nan	nan	nan	nan	nan	nan	nan	nan	nan	nan
chr17	15540001	15550000	nan	0	nan	nan	nan	nan	nan	nan	nan	nan	nan	nan	nan	nan	nan	nan	nan	nan	nan	nan	nan	nan	nan	nan	nan	nan	nan	nan	nan	nan	nan	nan	nan	nan	nan	nan	nan	nan	nan	nan	nan	nan	nan	nan	nan	nan	nan	nan	nan	nan	nan	nan	nan	nan	nan	nan	nan	nan	nan	nan	nan	nan	nan	nan	nan	nan	nan	nan	nan	nan	nan	nan	nan	nan	nan	nan	nan	nan	nan	nan	nan	nan	nan	nan	nan	nan	nan	nan	nan	nan	nan	nan	nan	nan	nan	nan	nan	nan	nan	nan	nan	nan	nan	nan	nan	nan	nan	nan	nan	nan	nan	nan	nan	nan	nan	nan	nan	nan	nan	nan	nan	nan	nan
chr17	15550001	15560000	nan	0	nan	nan	nan	nan	nan	nan	nan	nan	nan	nan	nan	nan	nan	nan	nan	nan	nan	nan	nan	nan	nan	nan	nan	nan	nan	nan	nan	nan	nan	nan	nan	nan	nan	nan	nan	nan	nan	nan	nan	nan	nan	nan	nan	nan	nan	nan	nan	nan	nan	nan	nan	nan	nan	nan	nan	nan	nan	nan	nan	nan	nan	nan	nan	nan	nan	nan	nan	nan	nan	nan	nan	nan	nan	nan	nan	nan	nan	nan	nan	nan	nan	nan	nan	nan	nan	nan	nan	nan	nan	nan	nan	nan	nan	nan	nan	nan	nan	nan	nan	nan	nan	nan	nan	nan	nan	nan	nan	nan	nan	nan	nan	nan	nan	nan	nan	nan	nan	nan	nan	nan	nan
chr17	15560001	15570000	nan	0	nan	nan	nan	nan	nan	nan	nan	nan	nan	nan	nan	nan	nan	nan	nan	nan	nan	nan	nan	nan	nan	nan	nan	nan	nan	nan	nan	nan	nan	nan	nan	nan	nan	nan	nan	nan	nan	nan	nan	nan	nan	nan	nan	nan	nan	nan	nan	nan	nan	nan	nan	nan	nan	nan	nan	nan	nan	nan	nan	nan	nan	nan	nan	nan	nan	nan	nan	nan	nan	nan	nan	nan	nan	nan	nan	nan	nan	nan	nan	nan	nan	nan	nan	nan	nan	nan	nan	nan	nan	nan	nan	nan	nan	nan	nan	nan	nan	nan	nan	nan	nan	nan	nan	nan	nan	nan	nan	nan	nan	nan	nan	nan	nan	nan	nan	nan	nan	nan	nan	nan	nan
chr17	15570001	15580000	nan	0	nan	nan	nan	nan	nan	nan	nan	nan	nan	nan	nan	nan	nan	nan	nan	nan	nan	nan	nan	nan	nan	nan	nan	nan	nan	nan	nan	nan	nan	nan	nan	nan	nan	nan	nan	nan	nan	nan	nan	nan	nan	nan	nan	nan	nan	nan	nan	nan	nan	nan	nan	nan	nan	nan	nan	nan	nan	nan	nan	nan	nan	nan	nan	nan	nan	nan	nan	nan	nan	nan	nan	nan	nan	nan	nan	nan	nan	nan	nan	nan	nan	nan	nan	nan	nan	nan	nan	nan	nan	nan	nan	nan	nan	nan	nan	nan	nan	nan	nan	nan	nan	nan	nan	nan	nan	nan	nan	nan	nan	nan	nan	nan	nan	nan	nan	nan	nan	nan	nan	nan	nan
chr17	15580001	15590000	nan	0	nan	nan	nan	nan	nan	nan	nan	nan	nan	nan	nan	nan	nan	nan	nan	nan	nan	nan	nan	nan	nan	nan	nan	nan	nan	nan	nan	nan	nan	nan	nan	nan	nan	nan	nan	nan	nan	nan	nan	nan	nan	nan	nan	nan	nan	nan	nan	nan	nan	nan	nan	nan	nan	nan	nan	nan	nan	nan	nan	nan	nan	nan	nan	nan	nan	nan	nan	nan	nan	nan	nan	nan	nan	nan	nan	nan	nan	nan	nan	nan	nan	nan	nan	nan	nan	nan	nan	nan	nan	nan	nan	nan	nan	nan	nan	nan	nan	nan	nan	nan	nan	nan	nan	nan	nan	nan	nan	nan	nan	nan	nan	nan	nan	nan	nan	nan	nan	nan	nan	nan	nan
chr17	15590001	15600000	nan	0	nan	nan	nan	nan	nan	nan	nan	nan	nan	nan	nan	nan	nan	nan	nan	nan	nan	nan	nan	nan	nan	nan	nan	nan	nan	nan	nan	nan	nan	nan	nan	nan	nan	nan	nan	nan	nan	nan	nan	nan	nan	nan	nan	nan	nan	nan	nan	nan	nan	nan	nan	nan	nan	nan	nan	nan	nan	nan	nan	nan	nan	nan	nan	nan	nan	nan	nan	nan	nan	nan	nan	nan	nan	nan	nan	nan	nan	nan	nan	nan	nan	nan	nan	nan	nan	nan	nan	nan	nan	nan	nan	nan	nan	nan	nan	nan	nan	nan	nan	nan	nan	nan	nan	nan	nan	nan	nan	nan	nan	nan	nan	nan	nan	nan	nan	nan	nan	nan	nan	nan	nan
chr17	15600001	15610000	nan	0	nan	nan	nan	nan	nan	nan	nan	nan	nan	nan	nan	nan	nan	nan	nan	nan	nan	nan	nan	nan	nan	nan	nan	nan	nan	nan	nan	nan	nan	nan	nan	nan	nan	nan	nan	nan	nan	nan	nan	nan	nan	nan	nan	nan	nan	nan	nan	nan	nan	nan	nan	nan	nan	nan	nan	nan	nan	nan	nan	nan	nan	nan	nan	nan	nan	nan	nan	nan	nan	nan	nan	nan	nan	nan	nan	nan	nan	nan	nan	nan	nan	nan	nan	nan	nan	nan	nan	nan	nan	nan	nan	nan	nan	nan	nan	nan	nan	nan	nan	nan	nan	nan	nan	nan	nan	nan	nan	nan	nan	nan	nan	nan	nan	nan	nan	nan	nan	nan	nan	nan	nan
chr17	15610001	15620000	nan	0	nan	nan	nan	nan	nan	nan	nan	nan	nan	nan	nan	nan	nan	nan	nan	nan	nan	nan	nan	nan	nan	nan	nan	nan	nan	nan	nan	nan	nan	nan	nan	nan	nan	nan	nan	nan	nan	nan	nan	nan	nan	nan	nan	nan	nan	nan	nan	nan	nan	nan	nan	nan	nan	nan	nan	nan	nan	nan	nan	nan	nan	nan	nan	nan	nan	nan	nan	nan	nan	nan	nan	nan	nan	nan	nan	nan	nan	nan	nan	nan	nan	nan	nan	nan	nan	nan	nan	nan	nan	nan	nan	nan	nan	nan	nan	nan	nan	nan	nan	nan	nan	nan	nan	nan	nan	nan	nan	nan	nan	nan	nan	nan	nan	nan	nan	nan	nan	nan	nan	nan	nan
chr17	15620001	15630000	nan	0	nan	nan	nan	nan	nan	nan	nan	nan	nan	nan	nan	nan	nan	nan	nan	nan	nan	nan	nan	nan	nan	nan	nan	nan	nan	nan	nan	nan	nan	nan	nan	nan	nan	nan	nan	nan	nan	nan	nan	nan	nan	nan	nan	nan	nan	nan	nan	nan	nan	nan	nan	nan	nan	nan	nan	nan	nan	nan	nan	nan	nan	nan	nan	nan	nan	nan	nan	nan	nan	nan	nan	nan	nan	nan	nan	nan	nan	nan	nan	nan	nan	nan	nan	nan	nan	nan	nan	nan	nan	nan	nan	nan	nan	nan	nan	nan	nan	nan	nan	nan	nan	nan	nan	nan	nan	nan	nan	nan	nan	nan	nan	nan	nan	nan	nan	nan	nan	nan	nan	nan	nan
chr17	15630001	15640000	nan	0	nan	nan	nan	nan	nan	nan	nan	nan	nan	nan	nan	nan	nan	nan	nan	nan	nan	nan	nan	nan	nan	nan	nan	nan	nan	nan	nan	nan	nan	nan	nan	nan	nan	nan	nan	nan	nan	nan	nan	nan	nan	nan	nan	nan	nan	nan	nan	nan	nan	nan	nan	nan	nan	nan	nan	nan	nan	nan	nan	nan	nan	nan	nan	nan	nan	nan	nan	nan	nan	nan	nan	nan	nan	nan	nan	nan	nan	nan	nan	nan	nan	nan	nan	nan	nan	nan	nan	nan	nan	nan	nan	nan	nan	nan	nan	nan	nan	nan	nan	nan	nan	nan	nan	nan	nan	nan	nan	nan	nan	nan	nan	nan	nan	nan	nan	nan	nan	nan	nan	nan	nan
chr17	15640001	15650000	nan	0	nan	nan	nan	nan	nan	nan	nan	nan	nan	nan	nan	nan	nan	nan	nan	nan	nan	nan	nan	nan	nan	nan	nan	nan	nan	nan	nan	nan	nan	nan	nan	nan	nan	nan	nan	nan	nan	nan	nan	nan	nan	nan	nan	nan	nan	nan	nan	nan	nan	nan	nan	nan	nan	nan	nan	nan	nan	nan	nan	nan	nan	nan	nan	nan	nan	nan	nan	nan	nan	nan	nan	nan	nan	nan	nan	nan	nan	nan	nan	nan	nan	nan	nan	nan	nan	nan	nan	nan	nan	nan	nan	nan	nan	nan	nan	nan	nan	nan	nan	nan	nan	nan	nan	nan	nan	nan	nan	nan	nan	nan	nan	nan	nan	nan	nan	nan	nan	nan	nan	nan	nan
chr17	15650001	15660000	nan	0	nan	nan	nan	nan	nan	nan	nan	nan	nan	nan	nan	nan	nan	nan	nan	nan	nan	nan	nan	nan	nan	nan	nan	nan	nan	nan	nan	nan	nan	nan	nan	nan	nan	nan	nan	nan	nan	nan	nan	nan	nan	nan	nan	nan	nan	nan	nan	nan	nan	nan	nan	nan	nan	nan	nan	nan	nan	nan	nan	nan	nan	nan	nan	nan	nan	nan	nan	nan	nan	nan	nan	nan	nan	nan	nan	nan	nan	nan	nan	nan	nan	nan	nan	nan	nan	nan	nan	nan	nan	nan	nan	nan	nan	nan	nan	nan	nan	nan	nan	nan	nan	nan	nan	nan	nan	nan	nan	nan	nan	nan	nan	nan	nan	nan	nan	nan	nan	nan	nan	nan	nan
chr17	15660001	15670000	nan	0	nan	nan	nan	nan	nan	nan	nan	nan	nan	nan	nan	nan	nan	nan	nan	nan	nan	nan	nan	nan	nan	nan	nan	nan	nan	nan	nan	nan	nan	nan	nan	nan	nan	nan	nan	nan	nan	nan	nan	nan	nan	nan	nan	nan	nan	nan	nan	nan	nan	nan	nan	nan	nan	nan	nan	nan	nan	nan	nan	nan	nan	nan	nan	nan	nan	nan	nan	nan	nan	nan	nan	nan	nan	nan	nan	nan	nan	nan	nan	nan	nan	nan	nan	nan	nan	nan	nan	nan	nan	nan	nan	nan	nan	nan	nan	nan	nan	nan	nan	nan	nan	nan	nan	nan	nan	nan	nan	nan	nan	nan	nan	nan	nan	nan	nan	nan	nan	nan	nan	nan	nan
chr17	15670001	15680000	nan	0	nan	nan	nan	nan	nan	nan	nan	nan	nan	nan	nan	nan	nan	nan	nan	nan	nan	nan	nan	nan	nan	nan	nan	nan	nan	nan	nan	nan	nan	nan	nan	nan	nan	nan	nan	nan	nan	nan	nan	nan	nan	nan	nan	nan	nan	nan	nan	nan	nan	nan	nan	nan	nan	nan	nan	nan	nan	nan	nan	nan	nan	nan	nan	nan	nan	nan	nan	nan	nan	nan	nan	nan	nan	nan	nan	nan	nan	nan	nan	nan	nan	nan	nan	nan	nan	nan	nan	nan	nan	nan	nan	nan	nan	nan	nan	nan	nan	nan	nan	nan	nan	nan	nan	nan	nan	nan	nan	nan	nan	nan	nan	nan	nan	nan	nan	nan	nan	nan	nan	nan	nan
chr17	15680001	15690000	nan	0	nan	nan	nan	nan	nan	nan	nan	nan	nan	nan	nan	nan	nan	nan	nan	nan	nan	nan	nan	nan	nan	nan	nan	nan	nan	nan	nan	nan	nan	nan	nan	nan	nan	nan	nan	nan	nan	nan	nan	nan	nan	nan	nan	nan	nan	nan	nan	nan	nan	nan	nan	nan	nan	nan	nan	nan	nan	nan	nan	nan	nan	nan	nan	nan	nan	nan	nan	nan	nan	nan	nan	nan	nan	nan	nan	nan	nan	nan	nan	nan	nan	nan	nan	nan	nan	nan	nan	nan	nan	nan	nan	nan	nan	nan	nan	nan	nan	nan	nan	nan	nan	nan	nan	nan	nan	nan	nan	nan	nan	nan	nan	nan	nan	nan	nan	nan	nan	nan	nan	nan	nan
chr17	15690001	15700000	nan	0	nan	nan	nan	nan	nan	nan	nan	nan	nan	nan	nan	nan	nan	nan	nan	nan	nan	nan	nan	nan	nan	nan	nan	nan	nan	nan	nan	nan	nan	nan	nan	nan	nan	nan	nan	nan	nan	nan	nan	nan	nan	nan	nan	nan	nan	nan	nan	nan	nan	nan	nan	nan	nan	nan	nan	nan	nan	nan	nan	nan	nan	nan	nan	nan	nan	nan	nan	nan	nan	nan	nan	nan	nan	nan	nan	nan	nan	nan	nan	nan	nan	nan	nan	nan	nan	nan	nan	nan	nan	nan	nan	nan	nan	nan	nan	nan	nan	nan	nan	nan	nan	nan	nan	nan	nan	nan	nan	nan	nan	nan	nan	nan	nan	nan	nan	nan	nan	nan	nan	nan	nan
chr17	15700001	15710000	nan	0	nan	nan	nan	nan	nan	nan	nan	nan	nan	nan	nan	nan	nan	nan	nan	nan	nan	nan	nan	nan	nan	nan	nan	nan	nan	nan	nan	nan	nan	nan	nan	nan	nan	nan	nan	nan	nan	nan	nan	nan	nan	nan	nan	nan	nan	nan	nan	nan	nan	nan	nan	nan	nan	nan	nan	nan	nan	nan	nan	nan	nan	nan	nan	nan	nan	nan	nan	nan	nan	nan	nan	nan	nan	nan	nan	nan	nan	nan	nan	nan	nan	nan	nan	nan	nan	nan	nan	nan	nan	nan	nan	nan	nan	nan	nan	nan	nan	nan	nan	nan	nan	nan	nan	nan	nan	nan	nan	nan	nan	nan	nan	nan	nan	nan	nan	nan	nan	nan	nan	nan	nan
chr17	15710001	15720000	nan	0	nan	nan	nan	nan	nan	nan	nan	nan	nan	nan	nan	nan	nan	nan	nan	nan	nan	nan	nan	nan	nan	nan	nan	nan	nan	nan	nan	nan	nan	nan	nan	nan	nan	nan	nan	nan	nan	nan	nan	nan	nan	nan	nan	nan	nan	nan	nan	nan	nan	nan	nan	nan	nan	nan	nan	nan	nan	nan	nan	nan	nan	nan	nan	nan	nan	nan	nan	nan	nan	nan	nan	nan	nan	nan	nan	nan	nan	nan	nan	nan	nan	nan	nan	nan	nan	nan	nan	nan	nan	nan	nan	nan	nan	nan	nan	nan	nan	nan	nan	nan	nan	nan	nan	nan	nan	nan	nan	nan	nan	nan	nan	nan	nan	nan	nan	nan	nan	nan	nan	nan	nan
chr17	15720001	15730000	nan	0	nan	nan	nan	nan	nan	nan	nan	nan	nan	nan	nan	nan	nan	nan	nan	nan	nan	nan	nan	nan	nan	nan	nan	nan	nan	nan	nan	nan	nan	nan	nan	nan	nan	nan	nan	nan	nan	nan	nan	nan	nan	nan	nan	nan	nan	nan	nan	nan	nan	nan	nan	nan	nan	nan	nan	nan	nan	nan	nan	nan	nan	nan	nan	nan	nan	nan	nan	nan	nan	nan	nan	nan	nan	nan	nan	nan	nan	nan	nan	nan	nan	nan	nan	nan	nan	nan	nan	nan	nan	nan	nan	nan	nan	nan	nan	nan	nan	nan	nan	nan	nan	nan	nan	nan	nan	nan	nan	nan	nan	nan	nan	nan	nan	nan	nan	nan	nan	nan	nan	nan	nan
chr17	15730001	15740000	nan	0	nan	nan	nan	nan	nan	nan	nan	nan	nan	nan	nan	nan	nan	nan	nan	nan	nan	nan	nan	nan	nan	nan	nan	nan	nan	nan	nan	nan	nan	nan	nan	nan	nan	nan	nan	nan	nan	nan	nan	nan	nan	nan	nan	nan	nan	nan	nan	nan	nan	nan	nan	nan	nan	nan	nan	nan	nan	nan	nan	nan	nan	nan	nan	nan	nan	nan	nan	nan	nan	nan	nan	nan	nan	nan	nan	nan	nan	nan	nan	nan	nan	nan	nan	nan	nan	nan	nan	nan	nan	nan	nan	nan	nan	nan	nan	nan	nan	nan	nan	nan	nan	nan	nan	nan	nan	nan	nan	nan	nan	nan	nan	nan	nan	nan	nan	nan	nan	nan	nan	nan	nan
chr17	15740001	15750000	nan	0	nan	nan	nan	nan	nan	nan	nan	nan	nan	nan	nan	nan	nan	nan	nan	nan	nan	nan	nan	nan	nan	nan	nan	nan	nan	nan	nan	nan	nan	nan	nan	nan	nan	nan	nan	nan	nan	nan	nan	nan	nan	nan	nan	nan	nan	nan	nan	nan	nan	nan	nan	nan	nan	nan	nan	nan	nan	nan	nan	nan	nan	nan	nan	nan	nan	nan	nan	nan	nan	nan	nan	nan	nan	nan	nan	nan	nan	nan	nan	nan	nan	nan	nan	nan	nan	nan	nan	nan	nan	nan	nan	nan	nan	nan	nan	nan	nan	nan	nan	nan	nan	nan	nan	nan	nan	nan	nan	nan	nan	nan	nan	nan	nan	nan	nan	nan	nan	nan	nan	nan	nan
chr17	15750001	15760000	nan	0	nan	nan	nan	nan	nan	nan	nan	nan	nan	nan	nan	nan	nan	nan	nan	nan	nan	nan	nan	nan	nan	nan	nan	nan	nan	nan	nan	nan	nan	nan	nan	nan	nan	nan	nan	nan	nan	nan	nan	nan	nan	nan	nan	nan	nan	nan	nan	nan	nan	nan	nan	nan	nan	nan	nan	nan	nan	nan	nan	nan	nan	nan	nan	nan	nan	nan	nan	nan	nan	nan	nan	nan	nan	nan	nan	nan	nan	nan	nan	nan	nan	nan	nan	nan	nan	nan	nan	nan	nan	nan	nan	nan	nan	nan	nan	nan	nan	nan	nan	nan	nan	nan	nan	nan	nan	nan	nan	nan	nan	nan	nan	nan	nan	nan	nan	nan	nan	nan	nan	nan	nan
chr17	15760001	15770000	nan	0	nan	nan	nan	nan	nan	nan	nan	nan	nan	nan	nan	nan	nan	nan	nan	nan	nan	nan	nan	nan	nan	nan	nan	nan	nan	nan	nan	nan	nan	nan	nan	nan	nan	nan	nan	nan	nan	nan	nan	nan	nan	nan	nan	nan	nan	nan	nan	nan	nan	nan	nan	nan	nan	nan	nan	nan	nan	nan	nan	nan	nan	nan	nan	nan	nan	nan	nan	nan	nan	nan	nan	nan	nan	nan	nan	nan	nan	nan	nan	nan	nan	nan	nan	nan	nan	nan	nan	nan	nan	nan	nan	nan	nan	nan	nan	nan	nan	nan	nan	nan	nan	nan	nan	nan	nan	nan	nan	nan	nan	nan	nan	nan	nan	nan	nan	nan	nan	nan	nan	nan	nan
chr17	15770001	15780000	nan	0	nan	nan	nan	nan	nan	nan	nan	nan	nan	nan	nan	nan	nan	nan	nan	nan	nan	nan	nan	nan	nan	nan	nan	nan	nan	nan	nan	nan	nan	nan	nan	nan	nan	nan	nan	nan	nan	nan	nan	nan	nan	nan	nan	nan	nan	nan	nan	nan	nan	nan	nan	nan	nan	nan	nan	nan	nan	nan	nan	nan	nan	nan	nan	nan	nan	nan	nan	nan	nan	nan	nan	nan	nan	nan	nan	nan	nan	nan	nan	nan	nan	nan	nan	nan	nan	nan	nan	nan	nan	nan	nan	nan	nan	nan	nan	nan	nan	nan	nan	nan	nan	nan	nan	nan	nan	nan	nan	nan	nan	nan	nan	nan	nan	nan	nan	nan	nan	nan	nan	nan	nan
chr17	15780001	15790000	nan	0	nan	nan	nan	nan	nan	nan	nan	nan	nan	nan	nan	nan	nan	nan	nan	nan	nan	nan	nan	nan	nan	nan	nan	nan	nan	nan	nan	nan	nan	nan	nan	nan	nan	nan	nan	nan	nan	nan	nan	nan	nan	nan	nan	nan	nan	nan	nan	nan	nan	nan	nan	nan	nan	nan	nan	nan	nan	nan	nan	nan	nan	nan	nan	nan	nan	nan	nan	nan	nan	nan	nan	nan	nan	nan	nan	nan	nan	nan	nan	nan	nan	nan	nan	nan	nan	nan	nan	nan	nan	nan	nan	nan	nan	nan	nan	nan	nan	nan	nan	nan	nan	nan	nan	nan	nan	nan	nan	nan	nan	nan	nan	nan	nan	nan	nan	nan	nan	nan	nan	nan	nan
chr17	15790001	15800000	nan	0	nan	nan	nan	nan	nan	nan	nan	nan	nan	nan	nan	nan	nan	nan	nan	nan	nan	nan	nan	nan	nan	nan	nan	nan	nan	nan	nan	nan	nan	nan	nan	nan	nan	nan	nan	nan	nan	nan	nan	nan	nan	nan	nan	nan	nan	nan	nan	nan	nan	nan	nan	nan	nan	nan	nan	nan	nan	nan	nan	nan	nan	nan	nan	nan	nan	nan	nan	nan	nan	nan	nan	nan	nan	nan	nan	nan	nan	nan	nan	nan	nan	nan	nan	nan	nan	nan	nan	nan	nan	nan	nan	nan	nan	nan	nan	nan	nan	nan	nan	nan	nan	nan	nan	nan	nan	nan	nan	nan	nan	nan	nan	nan	nan	nan	nan	nan	nan	nan	nan	nan	nan
chr17	15800001	15810000	nan	0	nan	nan	nan	nan	nan	nan	nan	nan	nan	nan	nan	nan	nan	nan	nan	nan	nan	nan	nan	nan	nan	nan	nan	nan	nan	nan	nan	nan	nan	nan	nan	nan	nan	nan	nan	nan	nan	nan	nan	nan	nan	nan	nan	nan	nan	nan	nan	nan	nan	nan	nan	nan	nan	nan	nan	nan	nan	nan	nan	nan	nan	nan	nan	nan	nan	nan	nan	nan	nan	nan	nan	nan	nan	nan	nan	nan	nan	nan	nan	nan	nan	nan	nan	nan	nan	nan	nan	nan	nan	nan	nan	nan	nan	nan	nan	nan	nan	nan	nan	nan	nan	nan	nan	nan	nan	nan	nan	nan	nan	nan	nan	nan	nan	nan	nan	nan	nan	nan	nan	nan	nan
chr17	15810001	15820000	nan	0	nan	nan	nan	nan	nan	nan	nan	nan	nan	nan	nan	nan	nan	nan	nan	nan	nan	nan	nan	nan	nan	nan	nan	nan	nan	nan	nan	nan	nan	nan	nan	nan	nan	nan	nan	nan	nan	nan	nan	nan	nan	nan	nan	nan	nan	nan	nan	nan	nan	nan	nan	nan	nan	nan	nan	nan	nan	nan	nan	nan	nan	nan	nan	nan	nan	nan	nan	nan	nan	nan	nan	nan	nan	nan	nan	nan	nan	nan	nan	nan	nan	nan	nan	nan	nan	nan	nan	nan	nan	nan	nan	nan	nan	nan	nan	nan	nan	nan	nan	nan	nan	nan	nan	nan	nan	nan	nan	nan	nan	nan	nan	nan	nan	nan	nan	nan	nan	nan	nan	nan	nan
chr17	15820001	15830000	nan	0	nan	nan	nan	nan	nan	nan	nan	nan	nan	nan	nan	nan	nan	nan	nan	nan	nan	nan	nan	nan	nan	nan	nan	nan	nan	nan	nan	nan	nan	nan	nan	nan	nan	nan	nan	nan	nan	nan	nan	nan	nan	nan	nan	nan	nan	nan	nan	nan	nan	nan	nan	nan	nan	nan	nan	nan	nan	nan	nan	nan	nan	nan	nan	nan	nan	nan	nan	nan	nan	nan	nan	nan	nan	nan	nan	nan	nan	nan	nan	nan	nan	nan	nan	nan	nan	nan	nan	nan	nan	nan	nan	nan	nan	nan	nan	nan	nan	nan	nan	nan	nan	nan	nan	nan	nan	nan	nan	nan	nan	nan	nan	nan	nan	nan	nan	nan	nan	nan	nan	nan	nan
chr17	15830001	15840000	nan	0	nan	nan	nan	nan	nan	nan	nan	nan	nan	nan	nan	nan	nan	nan	nan	nan	nan	nan	nan	nan	nan	nan	nan	nan	nan	nan	nan	nan	nan	nan	nan	nan	nan	nan	nan	nan	nan	nan	nan	nan	nan	nan	nan	nan	nan	nan	nan	nan	nan	nan	nan	nan	nan	nan	nan	nan	nan	nan	nan	nan	nan	nan	nan	nan	nan	nan	nan	nan	nan	nan	nan	nan	nan	nan	nan	nan	nan	nan	nan	nan	nan	nan	nan	nan	nan	nan	nan	nan	nan	nan	nan	nan	nan	nan	nan	nan	nan	nan	nan	nan	nan	nan	nan	nan	nan	nan	nan	nan	nan	nan	nan	nan	nan	nan	nan	nan	nan	nan	nan	nan	nan
chr17	15840001	15850000	nan	0	nan	nan	nan	nan	nan	nan	nan	nan	nan	nan	nan	nan	nan	nan	nan	nan	nan	nan	nan	nan	nan	nan	nan	nan	nan	nan	nan	nan	nan	nan	nan	nan	nan	nan	nan	nan	nan	nan	nan	nan	nan	nan	nan	nan	nan	nan	nan	nan	nan	nan	nan	nan	nan	nan	nan	nan	nan	nan	nan	nan	nan	nan	nan	nan	nan	nan	nan	nan	nan	nan	nan	nan	nan	nan	nan	nan	nan	nan	nan	nan	nan	nan	nan	nan	nan	nan	nan	nan	nan	nan	nan	nan	nan	nan	nan	nan	nan	nan	nan	nan	nan	nan	nan	nan	nan	nan	nan	nan	nan	nan	nan	nan	nan	nan	nan	nan	nan	nan	nan	nan	nan
chr17	15850001	15860000	nan	0	nan	nan	nan	nan	nan	nan	nan	nan	nan	nan	nan	nan	nan	nan	nan	nan	nan	nan	nan	nan	nan	nan	nan	nan	nan	nan	nan	nan	nan	nan	nan	nan	nan	nan	nan	nan	nan	nan	nan	nan	nan	nan	nan	nan	nan	nan	nan	nan	nan	nan	nan	nan	nan	nan	nan	nan	nan	nan	nan	nan	nan	nan	nan	nan	nan	nan	nan	nan	nan	nan	nan	nan	nan	nan	nan	nan	nan	nan	nan	nan	nan	nan	nan	nan	nan	nan	nan	nan	nan	nan	nan	nan	nan	nan	nan	nan	nan	nan	nan	nan	nan	nan	nan	nan	nan	nan	nan	nan	nan	nan	nan	nan	nan	nan	nan	nan	nan	nan	nan	nan	nan
chr17	15860001	15870000	nan	0	nan	nan	nan	nan	nan	nan	nan	nan	nan	nan	nan	nan	nan	nan	nan	nan	nan	nan	nan	nan	nan	nan	nan	nan	nan	nan	nan	nan	nan	nan	nan	nan	nan	nan	nan	nan	nan	nan	nan	nan	nan	nan	nan	nan	nan	nan	nan	nan	nan	nan	nan	nan	nan	nan	nan	nan	nan	nan	nan	nan	nan	nan	nan	nan	nan	nan	nan	nan	nan	nan	nan	nan	nan	nan	nan	nan	nan	nan	nan	nan	nan	nan	nan	nan	nan	nan	nan	nan	nan	nan	nan	nan	nan	nan	nan	nan	nan	nan	nan	nan	nan	nan	nan	nan	nan	nan	nan	nan	nan	nan	nan	nan	nan	nan	nan	nan	nan	nan	nan	nan	nan
chr17	15870001	15880000	nan	0	nan	nan	nan	nan	nan	nan	nan	nan	nan	nan	nan	nan	nan	nan	nan	nan	nan	nan	nan	nan	nan	nan	nan	nan	nan	nan	nan	nan	nan	nan	nan	nan	nan	nan	nan	nan	nan	nan	nan	nan	nan	nan	nan	nan	nan	nan	nan	nan	nan	nan	nan	nan	nan	nan	nan	nan	nan	nan	nan	nan	nan	nan	nan	nan	nan	nan	nan	nan	nan	nan	nan	nan	nan	nan	nan	nan	nan	nan	nan	nan	nan	nan	nan	nan	nan	nan	nan	nan	nan	nan	nan	nan	nan	nan	nan	nan	nan	nan	nan	nan	nan	nan	nan	nan	nan	nan	nan	nan	nan	nan	nan	nan	nan	nan	nan	nan	nan	nan	nan	nan	nan
chr17	15880001	15890000	nan	0	nan	nan	nan	nan	nan	nan	nan	nan	nan	nan	nan	nan	nan	nan	nan	nan	nan	nan	nan	nan	nan	nan	nan	nan	nan	nan	nan	nan	nan	nan	nan	nan	nan	nan	nan	nan	nan	nan	nan	nan	nan	nan	nan	nan	nan	nan	nan	nan	nan	nan	nan	nan	nan	nan	nan	nan	nan	nan	nan	nan	nan	nan	nan	nan	nan	nan	nan	nan	nan	nan	nan	nan	nan	nan	nan	nan	nan	nan	nan	nan	nan	nan	nan	nan	nan	nan	nan	nan	nan	nan	nan	nan	nan	nan	nan	nan	nan	nan	nan	nan	nan	nan	nan	nan	nan	nan	nan	nan	nan	nan	nan	nan	nan	nan	nan	nan	nan	nan	nan	nan	nan
chr17	15890001	15900000	nan	0	nan	nan	nan	nan	nan	nan	nan	nan	nan	nan	nan	nan	nan	nan	nan	nan	nan	nan	nan	nan	nan	nan	nan	nan	nan	nan	nan	nan	nan	nan	nan	nan	nan	nan	nan	nan	nan	nan	nan	nan	nan	nan	nan	nan	nan	nan	nan	nan	nan	nan	nan	nan	nan	nan	nan	nan	nan	nan	nan	nan	nan	nan	nan	nan	nan	nan	nan	nan	nan	nan	nan	nan	nan	nan	nan	nan	nan	nan	nan	nan	nan	nan	nan	nan	nan	nan	nan	nan	nan	nan	nan	nan	nan	nan	nan	nan	nan	nan	nan	nan	nan	nan	nan	nan	nan	nan	nan	nan	nan	nan	nan	nan	nan	nan	nan	nan	nan	nan	nan	nan	nan
chr17	15900001	15910000	nan	0	nan	nan	nan	nan	nan	nan	nan	nan	nan	nan	nan	nan	nan	nan	nan	nan	nan	nan	nan	nan	nan	nan	nan	nan	nan	nan	nan	nan	nan	nan	nan	nan	nan	nan	nan	nan	nan	nan	nan	nan	nan	nan	nan	nan	nan	nan	nan	nan	nan	nan	nan	nan	nan	nan	nan	nan	nan	nan	nan	nan	nan	nan	nan	nan	nan	nan	nan	nan	nan	nan	nan	nan	nan	nan	nan	nan	nan	nan	nan	nan	nan	nan	nan	nan	nan	nan	nan	nan	nan	nan	nan	nan	nan	nan	nan	nan	nan	nan	nan	nan	nan	nan	nan	nan	nan	nan	nan	nan	nan	nan	nan	nan	nan	nan	nan	nan	nan	nan	nan	nan	nan
chr17	15910001	15920000	nan	0	nan	nan	nan	nan	nan	nan	nan	nan	nan	nan	nan	nan	nan	nan	nan	nan	nan	nan	nan	nan	nan	nan	nan	nan	nan	nan	nan	nan	nan	nan	nan	nan	nan	nan	nan	nan	nan	nan	nan	nan	nan	nan	nan	nan	nan	nan	nan	nan	nan	nan	nan	nan	nan	nan	nan	nan	nan	nan	nan	nan	nan	nan	nan	nan	nan	nan	nan	nan	nan	nan	nan	nan	nan	nan	nan	nan	nan	nan	nan	nan	nan	nan	nan	nan	nan	nan	nan	nan	nan	nan	nan	nan	nan	nan	nan	nan	nan	nan	nan	nan	nan	nan	nan	nan	nan	nan	nan	nan	nan	nan	nan	nan	nan	nan	nan	nan	nan	nan	nan	nan	nan
chr17	15920001	15930000	nan	0	nan	nan	nan	nan	nan	nan	nan	nan	nan	nan	nan	nan	nan	nan	nan	nan	nan	nan	nan	nan	nan	nan	nan	nan	nan	nan	nan	nan	nan	nan	nan	nan	nan	nan	nan	nan	nan	nan	nan	nan	nan	nan	nan	nan	nan	nan	nan	nan	nan	nan	nan	nan	nan	nan	nan	nan	nan	nan	nan	nan	nan	nan	nan	nan	nan	nan	nan	nan	nan	nan	nan	nan	nan	nan	nan	nan	nan	nan	nan	nan	nan	nan	nan	nan	nan	nan	nan	nan	nan	nan	nan	nan	nan	nan	nan	nan	nan	nan	nan	nan	nan	nan	nan	nan	nan	nan	nan	nan	nan	nan	nan	nan	nan	nan	nan	nan	nan	nan	nan	nan	nan
chr17	15930001	15940000	nan	0	nan	nan	nan	nan	nan	nan	nan	nan	nan	nan	nan	nan	nan	nan	nan	nan	nan	nan	nan	nan	nan	nan	nan	nan	nan	nan	nan	nan	nan	nan	nan	nan	nan	nan	nan	nan	nan	nan	nan	nan	nan	nan	nan	nan	nan	nan	nan	nan	nan	nan	nan	nan	nan	nan	nan	nan	nan	nan	nan	nan	nan	nan	nan	nan	nan	nan	nan	nan	nan	nan	nan	nan	nan	nan	nan	nan	nan	nan	nan	nan	nan	nan	nan	nan	nan	nan	nan	nan	nan	nan	nan	nan	nan	nan	nan	nan	nan	nan	nan	nan	nan	nan	nan	nan	nan	nan	nan	nan	nan	nan	nan	nan	nan	nan	nan	nan	nan	nan	nan	nan	nan
chr17	15940001	15950000	nan	0	nan	nan	nan	nan	nan	nan	nan	nan	nan	nan	nan	nan	nan	nan	nan	nan	nan	nan	nan	nan	nan	nan	nan	nan	nan	nan	nan	nan	nan	nan	nan	nan	nan	nan	nan	nan	nan	nan	nan	nan	nan	nan	nan	nan	nan	nan	nan	nan	nan	nan	nan	nan	nan	nan	nan	nan	nan	nan	nan	nan	nan	nan	nan	nan	nan	nan	nan	nan	nan	nan	nan	nan	nan	nan	nan	nan	nan	nan	nan	nan	nan	nan	nan	nan	nan	nan	nan	nan	nan	nan	nan	nan	nan	nan	nan	nan	nan	nan	nan	nan	nan	nan	nan	nan	nan	nan	nan	nan	nan	nan	nan	nan	nan	nan	nan	nan	nan	nan	nan	nan	nan
chr17	15950001	15960000	nan	0	nan	nan	nan	nan	nan	nan	nan	nan	nan	nan	nan	nan	nan	nan	nan	nan	nan	nan	nan	nan	nan	nan	nan	nan	nan	nan	nan	nan	nan	nan	nan	nan	nan	nan	nan	nan	nan	nan	nan	nan	nan	nan	nan	nan	nan	nan	nan	nan	nan	nan	nan	nan	nan	nan	nan	nan	nan	nan	nan	nan	nan	nan	nan	nan	nan	nan	nan	nan	nan	nan	nan	nan	nan	nan	nan	nan	nan	nan	nan	nan	nan	nan	nan	nan	nan	nan	nan	nan	nan	nan	nan	nan	nan	nan	nan	nan	nan	nan	nan	nan	nan	nan	nan	nan	nan	nan	nan	nan	nan	nan	nan	nan	nan	nan	nan	nan	nan	nan	nan	nan	nan
chr17	15960001	15970000	nan	0	nan	nan	nan	nan	nan	nan	nan	nan	nan	nan	nan	nan	nan	nan	nan	nan	nan	nan	nan	nan	nan	nan	nan	nan	nan	nan	nan	nan	nan	nan	nan	nan	nan	nan	nan	nan	nan	nan	nan	nan	nan	nan	nan	nan	nan	nan	nan	nan	nan	nan	nan	nan	nan	nan	nan	nan	nan	nan	nan	nan	nan	nan	nan	nan	nan	nan	nan	nan	nan	nan	nan	nan	nan	nan	nan	nan	nan	nan	nan	nan	nan	nan	nan	nan	nan	nan	nan	nan	nan	nan	nan	nan	nan	nan	nan	nan	nan	nan	nan	nan	nan	nan	nan	nan	nan	nan	nan	nan	nan	nan	nan	nan	nan	nan	nan	nan	nan	nan	nan	nan	nan
chr17	15970001	15980000	nan	0	nan	nan	nan	nan	nan	nan	nan	nan	nan	nan	nan	nan	nan	nan	nan	nan	nan	nan	nan	nan	nan	nan	nan	nan	nan	nan	nan	nan	nan	nan	nan	nan	nan	nan	nan	nan	nan	nan	nan	nan	nan	nan	nan	nan	nan	nan	nan	nan	nan	nan	nan	nan	nan	nan	nan	nan	nan	nan	nan	nan	nan	nan	nan	nan	nan	nan	nan	nan	nan	nan	nan	nan	nan	nan	nan	nan	nan	nan	nan	nan	nan	nan	nan	nan	nan	nan	nan	nan	nan	nan	nan	nan	nan	nan	nan	nan	nan	nan	nan	nan	nan	nan	nan	nan	nan	nan	nan	nan	nan	nan	nan	nan	nan	nan	nan	nan	nan	nan	nan	nan	nan
chr17	15980001	15990000	nan	0	nan	nan	nan	nan	nan	nan	nan	nan	nan	nan	nan	nan	nan	nan	nan	nan	nan	nan	nan	nan	nan	nan	nan	nan	nan	nan	nan	nan	nan	nan	nan	nan	nan	nan	nan	nan	nan	nan	nan	nan	nan	nan	nan	nan	nan	nan	nan	nan	nan	nan	nan	nan	nan	nan	nan	nan	nan	nan	nan	nan	nan	nan	nan	nan	nan	nan	nan	nan	nan	nan	nan	nan	nan	nan	nan	nan	nan	nan	nan	nan	nan	nan	nan	nan	nan	nan	nan	nan	nan	nan	nan	nan	nan	nan	nan	nan	nan	nan	nan	nan	nan	nan	nan	nan	nan	nan	nan	nan	nan	nan	nan	nan	nan	nan	nan	nan	nan	nan	nan	nan	nan
chr17	15990001	16000000	nan	0	nan	nan	nan	nan	nan	nan	nan	nan	nan	nan	nan	nan	nan	nan	nan	nan	nan	nan	nan	nan	nan	nan	nan	nan	nan	nan	nan	nan	nan	nan	nan	nan	nan	nan	nan	nan	nan	nan	nan	nan	nan	nan	nan	nan	nan	nan	nan	nan	nan	nan	nan	nan	nan	nan	nan	nan	nan	nan	nan	nan	nan	nan	nan	nan	nan	nan	nan	nan	nan	nan	nan	nan	nan	nan	nan	nan	nan	nan	nan	nan	nan	nan	nan	nan	nan	nan	nan	nan	nan	nan	nan	nan	nan	nan	nan	nan	nan	nan	nan	nan	nan	nan	nan	nan	nan	nan	nan	nan	nan	nan	nan	nan	nan	nan	nan	nan	nan	nan	nan	nan	nan
chr17	16000001	16010000	nan	0	nan	nan	nan	nan	nan	nan	nan	nan	nan	nan	nan	nan	nan	nan	nan	nan	nan	nan	nan	nan	nan	nan	nan	nan	nan	nan	nan	nan	nan	nan	nan	nan	nan	nan	nan	nan	nan	nan	nan	nan	nan	nan	nan	nan	nan	nan	nan	nan	nan	nan	nan	nan	nan	nan	nan	nan	nan	nan	nan	nan	nan	nan	nan	nan	nan	nan	nan	nan	nan	nan	nan	nan	nan	nan	nan	nan	nan	nan	nan	nan	nan	nan	nan	nan	nan	nan	nan	nan	nan	nan	nan	nan	nan	nan	nan	nan	nan	nan	nan	nan	nan	nan	nan	nan	nan	nan	nan	nan	nan	nan	nan	nan	nan	nan	nan	nan	nan	nan	nan	nan	nan
chr17	16010001	16020000	nan	0	nan	nan	nan	nan	nan	nan	nan	nan	nan	nan	nan	nan	nan	nan	nan	nan	nan	nan	nan	nan	nan	nan	nan	nan	nan	nan	nan	nan	nan	nan	nan	nan	nan	nan	nan	nan	nan	nan	nan	nan	nan	nan	nan	nan	nan	nan	nan	nan	nan	nan	nan	nan	nan	nan	nan	nan	nan	nan	nan	nan	nan	nan	nan	nan	nan	nan	nan	nan	nan	nan	nan	nan	nan	nan	nan	nan	nan	nan	nan	nan	nan	nan	nan	nan	nan	nan	nan	nan	nan	nan	nan	nan	nan	nan	nan	nan	nan	nan	nan	nan	nan	nan	nan	nan	nan	nan	nan	nan	nan	nan	nan	nan	nan	nan	nan	nan	nan	nan	nan	nan	nan
chr17	16020001	16030000	nan	0	nan	nan	nan	nan	nan	nan	nan	nan	nan	nan	nan	nan	nan	nan	nan	nan	nan	nan	nan	nan	nan	nan	nan	nan	nan	nan	nan	nan	nan	nan	nan	nan	nan	nan	nan	nan	nan	nan	nan	nan	nan	nan	nan	nan	nan	nan	nan	nan	nan	nan	nan	nan	nan	nan	nan	nan	nan	nan	nan	nan	nan	nan	nan	nan	nan	nan	nan	nan	nan	nan	nan	nan	nan	nan	nan	nan	nan	nan	nan	nan	nan	nan	nan	nan	nan	nan	nan	nan	nan	nan	nan	nan	nan	nan	nan	nan	nan	nan	nan	nan	nan	nan	nan	nan	nan	nan	nan	nan	nan	nan	nan	nan	nan	nan	nan	nan	nan	nan	nan	nan	nan
chr17	16030001	16040000	nan	0	nan	nan	nan	nan	nan	nan	nan	nan	nan	nan	nan	nan	nan	nan	nan	nan	nan	nan	nan	nan	nan	nan	nan	nan	nan	nan	nan	nan	nan	nan	nan	nan	nan	nan	nan	nan	nan	nan	nan	nan	nan	nan	nan	nan	nan	nan	nan	nan	nan	nan	nan	nan	nan	nan	nan	nan	nan	nan	nan	nan	nan	nan	nan	nan	nan	nan	nan	nan	nan	nan	nan	nan	nan	nan	nan	nan	nan	nan	nan	nan	nan	nan	nan	nan	nan	nan	nan	nan	nan	nan	nan	nan	nan	nan	nan	nan	nan	nan	nan	nan	nan	nan	nan	nan	nan	nan	nan	nan	nan	nan	nan	nan	nan	nan	nan	nan	nan	nan	nan	nan	nan
chr17	16040001	16050000	nan	0	nan	nan	nan	nan	nan	nan	nan	nan	nan	nan	nan	nan	nan	nan	nan	nan	nan	nan	nan	nan	nan	nan	nan	nan	nan	nan	nan	nan	nan	nan	nan	nan	nan	nan	nan	nan	nan	nan	nan	nan	nan	nan	nan	nan	nan	nan	nan	nan	nan	nan	nan	nan	nan	nan	nan	nan	nan	nan	nan	nan	nan	nan	nan	nan	nan	nan	nan	nan	nan	nan	nan	nan	nan	nan	nan	nan	nan	nan	nan	nan	nan	nan	nan	nan	nan	nan	nan	nan	nan	nan	nan	nan	nan	nan	nan	nan	nan	nan	nan	nan	nan	nan	nan	nan	nan	nan	nan	nan	nan	nan	nan	nan	nan	nan	nan	nan	nan	nan	nan	nan	nan
chr17	16050001	16060000	nan	0	nan	nan	nan	nan	nan	nan	nan	nan	nan	nan	nan	nan	nan	nan	nan	nan	nan	nan	nan	nan	nan	nan	nan	nan	nan	nan	nan	nan	nan	nan	nan	nan	nan	nan	nan	nan	nan	nan	nan	nan	nan	nan	nan	nan	nan	nan	nan	nan	nan	nan	nan	nan	nan	nan	nan	nan	nan	nan	nan	nan	nan	nan	nan	nan	nan	nan	nan	nan	nan	nan	nan	nan	nan	nan	nan	nan	nan	nan	nan	nan	nan	nan	nan	nan	nan	nan	nan	nan	nan	nan	nan	nan	nan	nan	nan	nan	nan	nan	nan	nan	nan	nan	nan	nan	nan	nan	nan	nan	nan	nan	nan	nan	nan	nan	nan	nan	nan	nan	nan	nan	nan
chr17	16060001	16070000	nan	0	nan	nan	nan	nan	nan	nan	nan	nan	nan	nan	nan	nan	nan	nan	nan	nan	nan	nan	nan	nan	nan	nan	nan	nan	nan	nan	nan	nan	nan	nan	nan	nan	nan	nan	nan	nan	nan	nan	nan	nan	nan	nan	nan	nan	nan	nan	nan	nan	nan	nan	nan	nan	nan	nan	nan	nan	nan	nan	nan	nan	nan	nan	nan	nan	nan	nan	nan	nan	nan	nan	nan	nan	nan	nan	nan	nan	nan	nan	nan	nan	nan	nan	nan	nan	nan	nan	nan	nan	nan	nan	nan	nan	nan	nan	nan	nan	nan	nan	nan	nan	nan	nan	nan	nan	nan	nan	nan	nan	nan	nan	nan	nan	nan	nan	nan	nan	nan	nan	nan	nan	nan
chr17	16070001	16080000	nan	0	nan	nan	nan	nan	nan	nan	nan	nan	nan	nan	nan	nan	nan	nan	nan	nan	nan	nan	nan	nan	nan	nan	nan	nan	nan	nan	nan	nan	nan	nan	nan	nan	nan	nan	nan	nan	nan	nan	nan	nan	nan	nan	nan	nan	nan	nan	nan	nan	nan	nan	nan	nan	nan	nan	nan	nan	nan	nan	nan	nan	nan	nan	nan	nan	nan	nan	nan	nan	nan	nan	nan	nan	nan	nan	nan	nan	nan	nan	nan	nan	nan	nan	nan	nan	nan	nan	nan	nan	nan	nan	nan	nan	nan	nan	nan	nan	nan	nan	nan	nan	nan	nan	nan	nan	nan	nan	nan	nan	nan	nan	nan	nan	nan	nan	nan	nan	nan	nan	nan	nan	nan
chr17	16080001	16090000	nan	0	nan	nan	nan	nan	nan	nan	nan	nan	nan	nan	nan	nan	nan	nan	nan	nan	nan	nan	nan	nan	nan	nan	nan	nan	nan	nan	nan	nan	nan	nan	nan	nan	nan	nan	nan	nan	nan	nan	nan	nan	nan	nan	nan	nan	nan	nan	nan	nan	nan	nan	nan	nan	nan	nan	nan	nan	nan	nan	nan	nan	nan	nan	nan	nan	nan	nan	nan	nan	nan	nan	nan	nan	nan	nan	nan	nan	nan	nan	nan	nan	nan	nan	nan	nan	nan	nan	nan	nan	nan	nan	nan	nan	nan	nan	nan	nan	nan	nan	nan	nan	nan	nan	nan	nan	nan	nan	nan	nan	nan	nan	nan	nan	nan	nan	nan	nan	nan	nan	nan	nan	nan
chr17	16090001	16100000	nan	0	nan	nan	nan	nan	nan	nan	nan	nan	nan	nan	nan	nan	nan	nan	nan	nan	nan	nan	nan	nan	nan	nan	nan	nan	nan	nan	nan	nan	nan	nan	nan	nan	nan	nan	nan	nan	nan	nan	nan	nan	nan	nan	nan	nan	nan	nan	nan	nan	nan	nan	nan	nan	nan	nan	nan	nan	nan	nan	nan	nan	nan	nan	nan	nan	nan	nan	nan	nan	nan	nan	nan	nan	nan	nan	nan	nan	nan	nan	nan	nan	nan	nan	nan	nan	nan	nan	nan	nan	nan	nan	nan	nan	nan	nan	nan	nan	nan	nan	nan	nan	nan	nan	nan	nan	nan	nan	nan	nan	nan	nan	nan	nan	nan	nan	nan	nan	nan	nan	nan	nan	nan
chr17	16100001	16110000	nan	0	nan	nan	nan	nan	nan	nan	nan	nan	nan	nan	nan	nan	nan	nan	nan	nan	nan	nan	nan	nan	nan	nan	nan	nan	nan	nan	nan	nan	nan	nan	nan	nan	nan	nan	nan	nan	nan	nan	nan	nan	nan	nan	nan	nan	nan	nan	nan	nan	nan	nan	nan	nan	nan	nan	nan	nan	nan	nan	nan	nan	nan	nan	nan	nan	nan	nan	nan	nan	nan	nan	nan	nan	nan	nan	nan	nan	nan	nan	nan	nan	nan	nan	nan	nan	nan	nan	nan	nan	nan	nan	nan	nan	nan	nan	nan	nan	nan	nan	nan	nan	nan	nan	nan	nan	nan	nan	nan	nan	nan	nan	nan	nan	nan	nan	nan	nan	nan	nan	nan	nan	nan
chr17	16110001	16120000	nan	0	nan	nan	nan	nan	nan	nan	nan	nan	nan	nan	nan	nan	nan	nan	nan	nan	nan	nan	nan	nan	nan	nan	nan	nan	nan	nan	nan	nan	nan	nan	nan	nan	nan	nan	nan	nan	nan	nan	nan	nan	nan	nan	nan	nan	nan	nan	nan	nan	nan	nan	nan	nan	nan	nan	nan	nan	nan	nan	nan	nan	nan	nan	nan	nan	nan	nan	nan	nan	nan	nan	nan	nan	nan	nan	nan	nan	nan	nan	nan	nan	nan	nan	nan	nan	nan	nan	nan	nan	nan	nan	nan	nan	nan	nan	nan	nan	nan	nan	nan	nan	nan	nan	nan	nan	nan	nan	nan	nan	nan	nan	nan	nan	nan	nan	nan	nan	nan	nan	nan	nan	nan
chr17	16120001	16130000	nan	0	nan	nan	nan	nan	nan	nan	nan	nan	nan	nan	nan	nan	nan	nan	nan	nan	nan	nan	nan	nan	nan	nan	nan	nan	nan	nan	nan	nan	nan	nan	nan	nan	nan	nan	nan	nan	nan	nan	nan	nan	nan	nan	nan	nan	nan	nan	nan	nan	nan	nan	nan	nan	nan	nan	nan	nan	nan	nan	nan	nan	nan	nan	nan	nan	nan	nan	nan	nan	nan	nan	nan	nan	nan	nan	nan	nan	nan	nan	nan	nan	nan	nan	nan	nan	nan	nan	nan	nan	nan	nan	nan	nan	nan	nan	nan	nan	nan	nan	nan	nan	nan	nan	nan	nan	nan	nan	nan	nan	nan	nan	nan	nan	nan	nan	nan	nan	nan	nan	nan	nan	nan
chr17	16130001	16140000	nan	0	nan	nan	nan	nan	nan	nan	nan	nan	nan	nan	nan	nan	nan	nan	nan	nan	nan	nan	nan	nan	nan	nan	nan	nan	nan	nan	nan	nan	nan	nan	nan	nan	nan	nan	nan	nan	nan	nan	nan	nan	nan	nan	nan	nan	nan	nan	nan	nan	nan	nan	nan	nan	nan	nan	nan	nan	nan	nan	nan	nan	nan	nan	nan	nan	nan	nan	nan	nan	nan	nan	nan	nan	nan	nan	nan	nan	nan	nan	nan	nan	nan	nan	nan	nan	nan	nan	nan	nan	nan	nan	nan	nan	nan	nan	nan	nan	nan	nan	nan	nan	nan	nan	nan	nan	nan	nan	nan	nan	nan	nan	nan	nan	nan	nan	nan	nan	nan	nan	nan	nan	nan
chr17	16140001	16150000	nan	0	nan	nan	nan	nan	nan	nan	nan	nan	nan	nan	nan	nan	nan	nan	nan	nan	nan	nan	nan	nan	nan	nan	nan	nan	nan	nan	nan	nan	nan	nan	nan	nan	nan	nan	nan	nan	nan	nan	nan	nan	nan	nan	nan	nan	nan	nan	nan	nan	nan	nan	nan	nan	nan	nan	nan	nan	nan	nan	nan	nan	nan	nan	nan	nan	nan	nan	nan	nan	nan	nan	nan	nan	nan	nan	nan	nan	nan	nan	nan	nan	nan	nan	nan	nan	nan	nan	nan	nan	nan	nan	nan	nan	nan	nan	nan	nan	nan	nan	nan	nan	nan	nan	nan	nan	nan	nan	nan	nan	nan	nan	nan	nan	nan	nan	nan	nan	nan	nan	nan	nan	nan
chr17	16150001	16160000	nan	0	nan	nan	nan	nan	nan	nan	nan	nan	nan	nan	nan	nan	nan	nan	nan	nan	nan	nan	nan	nan	nan	nan	nan	nan	nan	nan	nan	nan	nan	nan	nan	nan	nan	nan	nan	nan	nan	nan	nan	nan	nan	nan	nan	nan	nan	nan	nan	nan	nan	nan	nan	nan	nan	nan	nan	nan	nan	nan	nan	nan	nan	nan	nan	nan	nan	nan	nan	nan	nan	nan	nan	nan	nan	nan	nan	nan	nan	nan	nan	nan	nan	nan	nan	nan	nan	nan	nan	nan	nan	nan	nan	nan	nan	nan	nan	nan	nan	nan	nan	nan	nan	nan	nan	nan	nan	nan	nan	nan	nan	nan	nan	nan	nan	nan	nan	nan	nan	nan	nan	nan	nan
chr17	16160001	16170000	nan	0	nan	nan	nan	nan	nan	nan	nan	nan	nan	nan	nan	nan	nan	nan	nan	nan	nan	nan	nan	nan	nan	nan	nan	nan	nan	nan	nan	nan	nan	nan	nan	nan	nan	nan	nan	nan	nan	nan	nan	nan	nan	nan	nan	nan	nan	nan	nan	nan	nan	nan	nan	nan	nan	nan	nan	nan	nan	nan	nan	nan	nan	nan	nan	nan	nan	nan	nan	nan	nan	nan	nan	nan	nan	nan	nan	nan	nan	nan	nan	nan	nan	nan	nan	nan	nan	nan	nan	nan	nan	nan	nan	nan	nan	nan	nan	nan	nan	nan	nan	nan	nan	nan	nan	nan	nan	nan	nan	nan	nan	nan	nan	nan	nan	nan	nan	nan	nan	nan	nan	nan	nan
chr17	16170001	16180000	nan	0	nan	nan	nan	nan	nan	nan	nan	nan	nan	nan	nan	nan	nan	nan	nan	nan	nan	nan	nan	nan	nan	nan	nan	nan	nan	nan	nan	nan	nan	nan	nan	nan	nan	nan	nan	nan	nan	nan	nan	nan	nan	nan	nan	nan	nan	nan	nan	nan	nan	nan	nan	nan	nan	nan	nan	nan	nan	nan	nan	nan	nan	nan	nan	nan	nan	nan	nan	nan	nan	nan	nan	nan	nan	nan	nan	nan	nan	nan	nan	nan	nan	nan	nan	nan	nan	nan	nan	nan	nan	nan	nan	nan	nan	nan	nan	nan	nan	nan	nan	nan	nan	nan	nan	nan	nan	nan	nan	nan	nan	nan	nan	nan	nan	nan	nan	nan	nan	nan	nan	nan	nan
chr17	16180001	16190000	nan	0	nan	nan	nan	nan	nan	nan	nan	nan	nan	nan	nan	nan	nan	nan	nan	nan	nan	nan	nan	nan	nan	nan	nan	nan	nan	nan	nan	nan	nan	nan	nan	nan	nan	nan	nan	nan	nan	nan	nan	nan	nan	nan	nan	nan	nan	nan	nan	nan	nan	nan	nan	nan	nan	nan	nan	nan	nan	nan	nan	nan	nan	nan	nan	nan	nan	nan	nan	nan	nan	nan	nan	nan	nan	nan	nan	nan	nan	nan	nan	nan	nan	nan	nan	nan	nan	nan	nan	nan	nan	nan	nan	nan	nan	nan	nan	nan	nan	nan	nan	nan	nan	nan	nan	nan	nan	nan	nan	nan	nan	nan	nan	nan	nan	nan	nan	nan	nan	nan	nan	nan	nan
chr17	16190001	16200000	nan	0	nan	nan	nan	nan	nan	nan	nan	nan	nan	nan	nan	nan	nan	nan	nan	nan	nan	nan	nan	nan	nan	nan	nan	nan	nan	nan	nan	nan	nan	nan	nan	nan	nan	nan	nan	nan	nan	nan	nan	nan	nan	nan	nan	nan	nan	nan	nan	nan	nan	nan	nan	nan	nan	nan	nan	nan	nan	nan	nan	nan	nan	nan	nan	nan	nan	nan	nan	nan	nan	nan	nan	nan	nan	nan	nan	nan	nan	nan	nan	nan	nan	nan	nan	nan	nan	nan	nan	nan	nan	nan	nan	nan	nan	nan	nan	nan	nan	nan	nan	nan	nan	nan	nan	nan	nan	nan	nan	nan	nan	nan	nan	nan	nan	nan	nan	nan	nan	nan	nan	nan	nan
chr17	16200001	16210000	nan	0	nan	nan	nan	nan	nan	nan	nan	nan	nan	nan	nan	nan	nan	nan	nan	nan	nan	nan	nan	nan	nan	nan	nan	nan	nan	nan	nan	nan	nan	nan	nan	nan	nan	nan	nan	nan	nan	nan	nan	nan	nan	nan	nan	nan	nan	nan	nan	nan	nan	nan	nan	nan	nan	nan	nan	nan	nan	nan	nan	nan	nan	nan	nan	nan	nan	nan	nan	nan	nan	nan	nan	nan	nan	nan	nan	nan	nan	nan	nan	nan	nan	nan	nan	nan	nan	nan	nan	nan	nan	nan	nan	nan	nan	nan	nan	nan	nan	nan	nan	nan	nan	nan	nan	nan	nan	nan	nan	nan	nan	nan	nan	nan	nan	nan	nan	nan	nan	nan	nan	nan	nan
chr17	16210001	16220000	nan	0	nan	nan	nan	nan	nan	nan	nan	nan	nan	nan	nan	nan	nan	nan	nan	nan	nan	nan	nan	nan	nan	nan	nan	nan	nan	nan	nan	nan	nan	nan	nan	nan	nan	nan	nan	nan	nan	nan	nan	nan	nan	nan	nan	nan	nan	nan	nan	nan	nan	nan	nan	nan	nan	nan	nan	nan	nan	nan	nan	nan	nan	nan	nan	nan	nan	nan	nan	nan	nan	nan	nan	nan	nan	nan	nan	nan	nan	nan	nan	nan	nan	nan	nan	nan	nan	nan	nan	nan	nan	nan	nan	nan	nan	nan	nan	nan	nan	nan	nan	nan	nan	nan	nan	nan	nan	nan	nan	nan	nan	nan	nan	nan	nan	nan	nan	nan	nan	nan	nan	nan	nan
chr17	16220001	16230000	nan	0	nan	nan	nan	nan	nan	nan	nan	nan	nan	nan	nan	nan	nan	nan	nan	nan	nan	nan	nan	nan	nan	nan	nan	nan	nan	nan	nan	nan	nan	nan	nan	nan	nan	nan	nan	nan	nan	nan	nan	nan	nan	nan	nan	nan	nan	nan	nan	nan	nan	nan	nan	nan	nan	nan	nan	nan	nan	nan	nan	nan	nan	nan	nan	nan	nan	nan	nan	nan	nan	nan	nan	nan	nan	nan	nan	nan	nan	nan	nan	nan	nan	nan	nan	nan	nan	nan	nan	nan	nan	nan	nan	nan	nan	nan	nan	nan	nan	nan	nan	nan	nan	nan	nan	nan	nan	nan	nan	nan	nan	nan	nan	nan	nan	nan	nan	nan	nan	nan	nan	nan	nan
chr17	16230001	16240000	nan	0	nan	nan	nan	nan	nan	nan	nan	nan	nan	nan	nan	nan	nan	nan	nan	nan	nan	nan	nan	nan	nan	nan	nan	nan	nan	nan	nan	nan	nan	nan	nan	nan	nan	nan	nan	nan	nan	nan	nan	nan	nan	nan	nan	nan	nan	nan	nan	nan	nan	nan	nan	nan	nan	nan	nan	nan	nan	nan	nan	nan	nan	nan	nan	nan	nan	nan	nan	nan	nan	nan	nan	nan	nan	nan	nan	nan	nan	nan	nan	nan	nan	nan	nan	nan	nan	nan	nan	nan	nan	nan	nan	nan	nan	nan	nan	nan	nan	nan	nan	nan	nan	nan	nan	nan	nan	nan	nan	nan	nan	nan	nan	nan	nan	nan	nan	nan	nan	nan	nan	nan	nan
chr17	16240001	16250000	nan	0	nan	nan	nan	nan	nan	nan	nan	nan	nan	nan	nan	nan	nan	nan	nan	nan	nan	nan	nan	nan	nan	nan	nan	nan	nan	nan	nan	nan	nan	nan	nan	nan	nan	nan	nan	nan	nan	nan	nan	nan	nan	nan	nan	nan	nan	nan	nan	nan	nan	nan	nan	nan	nan	nan	nan	nan	nan	nan	nan	nan	nan	nan	nan	nan	nan	nan	nan	nan	nan	nan	nan	nan	nan	nan	nan	nan	nan	nan	nan	nan	nan	nan	nan	nan	nan	nan	nan	nan	nan	nan	nan	nan	nan	nan	nan	nan	nan	nan	nan	nan	nan	nan	nan	nan	nan	nan	nan	nan	nan	nan	nan	nan	nan	nan	nan	nan	nan	nan	nan	nan	nan
chr17	16250001	16260000	nan	0	nan	nan	nan	nan	nan	nan	nan	nan	nan	nan	nan	nan	nan	nan	nan	nan	nan	nan	nan	nan	nan	nan	nan	nan	nan	nan	nan	nan	nan	nan	nan	nan	nan	nan	nan	nan	nan	nan	nan	nan	nan	nan	nan	nan	nan	nan	nan	nan	nan	nan	nan	nan	nan	nan	nan	nan	nan	nan	nan	nan	nan	nan	nan	nan	nan	nan	nan	nan	nan	nan	nan	nan	nan	nan	nan	nan	nan	nan	nan	nan	nan	nan	nan	nan	nan	nan	nan	nan	nan	nan	nan	nan	nan	nan	nan	nan	nan	nan	nan	nan	nan	nan	nan	nan	nan	nan	nan	nan	nan	nan	nan	nan	nan	nan	nan	nan	nan	nan	nan	nan	nan
chr17	16260001	16270000	nan	0	nan	nan	nan	nan	nan	nan	nan	nan	nan	nan	nan	nan	nan	nan	nan	nan	nan	nan	nan	nan	nan	nan	nan	nan	nan	nan	nan	nan	nan	nan	nan	nan	nan	nan	nan	nan	nan	nan	nan	nan	nan	nan	nan	nan	nan	nan	nan	nan	nan	nan	nan	nan	nan	nan	nan	nan	nan	nan	nan	nan	nan	nan	nan	nan	nan	nan	nan	nan	nan	nan	nan	nan	nan	nan	nan	nan	nan	nan	nan	nan	nan	nan	nan	nan	nan	nan	nan	nan	nan	nan	nan	nan	nan	nan	nan	nan	nan	nan	nan	nan	nan	nan	nan	nan	nan	nan	nan	nan	nan	nan	nan	nan	nan	nan	nan	nan	nan	nan	nan	nan	nan
chr17	16270001	16280000	16276416	72	nan	nan	nan	nan	nan	nan	nan	nan	nan	nan	nan	nan	nan	nan	nan	nan	nan	nan	nan	nan	nan	nan	nan	nan	nan	nan	nan	nan	nan	nan	nan	nan	nan	nan	nan	nan	nan	nan	nan	nan	nan	nan	nan	nan	nan	nan	nan	nan	nan	nan	nan	nan	nan	nan	nan	nan	nan	nan	nan	nan	nan	nan	nan	nan	nan	nan	nan	nan	nan	nan	nan	nan	nan	nan	nan	nan	nan	nan	nan	nan	nan	nan	nan	nan	nan	nan	nan	nan	nan	nan	nan	nan	nan	nan	nan	nan	nan	nan	nan	nan	nan	nan	nan	nan	nan	nan	nan	nan	nan	nan	nan	nan	nan	nan	nan	nan	nan	nan	nan	nan	nan
chr17	16280001	16290000	16286978	229	0.055	0.0755	0.0779	0.0774	0.0818	0.0764	0.0743	0.0713	0.0809	0.0785	0.079	0.0656	0.0675	0.0676	0.0697	0.0662	0.0657	0.0638	0.0694	0.0682	0.0684	0.076	0.0756	0.0783	0.0751	0.0747	0.0723	0.0786	0.0768	0.077	0.0781	0.0805	0.0768	0.0769	0.0749	0.0805	0.0789	0.079	0.0795	0.0769	0.0763	0.0735	0.0798	0.0779	0.0782	0.079	0.079	0.0765	0.0813	0.0806	0.0808	0.0758	0.0731	0.0787	0.0774	0.0779	0.0731	0.0784	0.0776	0.0779	0.0762	0.0745	0.0755	0.0802	0.081	0.0794	0.0027	0.0056	0.0098	0.0088	0.0039	0.0075	0.0049	0.0082	0.007	0.004	-0.0023	-0.0042	-0.0016	-0.0044	-0.0009	-0.007	0.0017	-0.0006	-0.0004	0.0025	0.0035	-0.0022	0.0044	0.0016	0.0071	0.0044	0.0031	-0.0005	-0.0001	0.0027	-0.0055	0.0037	-0.0003	0.0001	-0.0004	0.0063	-0.0007	-0.0003	0.0026	0.0013	0.0029	-0.005	0.0002	-0.0004	0.0007	0.0019	0.0051	0.0065	0.0049	0.0005	-0.002	0.0011	0.003	0.0049	0.0039
chr17	16290001	16300000	16291964	125	0.1008	0.1361	0.1335	0.1435	0.1378	0.1278	0.111	0.1055	0.1289	0.1136	0.1375	0.119	0.1199	0.1237	0.121	0.1172	0.1055	0.1034	0.1171	0.1081	0.1228	0.1351	0.1371	0.1346	0.1314	0.1219	0.1207	0.1316	0.1239	0.1368	0.1391	0.1385	0.132	0.1232	0.1212	0.1318	0.1246	0.1392	0.1406	0.1355	0.1272	0.1251	0.1361	0.1287	0.1425	0.1362	0.1254	0.1229	0.1348	0.1275	0.14	0.1215	0.1193	0.1295	0.1226	0.135	0.1085	0.1207	0.1126	0.1281	0.1173	0.1096	0.1233	0.1212	0.1357	0.1295	0.0023	0.0082	0.0058	0.0068	0.0119	-0.002	0.0013	0.0078	0.0029	0.006	0.0005	-0.0076	-0.0069	-0.0017	-0.0056	-0.0004	-0.0022	-0.0021	-0.0001	0.0018	0.0092	0.0046	0.0035	0.0051	0.0024	0.0044	0.0112	-0.0004	-0.0005	-0.0001	0.0021	-0.0002	0.0006	0.0043	0.0127	0.004	0.0046	0.0051	0.0062	0.0048	0.0089	0.0106	0.0043	0.0071	0.0051	0.0008	0.0031	0.0009	0.0085	0.0004	0.0003	0.003	-0.0001	0.0069	0.0134
chr17	16300001	16310000	16307631	13	nan	nan	nan	nan	nan	nan	nan	nan	nan	nan	nan	nan	nan	nan	nan	nan	nan	nan	nan	nan	nan	nan	nan	nan	nan	nan	nan	nan	nan	nan	nan	nan	nan	nan	nan	nan	nan	nan	nan	nan	nan	nan	nan	nan	nan	nan	nan	nan	nan	nan	nan	nan	nan	nan	nan	nan	nan	nan	nan	nan	nan	nan	nan	nan	nan	nan	nan	nan	nan	nan	nan	nan	nan	nan	nan	nan	nan	nan	nan	nan	nan	nan	nan	nan	nan	nan	nan	nan	nan	nan	nan	nan	nan	nan	nan	nan	nan	nan	nan	nan	nan	nan	nan	nan	nan	nan	nan	nan	nan	nan	nan	nan	nan	nan	nan	nan	nan	nan	nan	nan	nan
chr17	16310001	16320000	16317302	1	nan	nan	nan	nan	nan	nan	nan	nan	nan	nan	nan	nan	nan	nan	nan	nan	nan	nan	nan	nan	nan	nan	nan	nan	nan	nan	nan	nan	nan	nan	nan	nan	nan	nan	nan	nan	nan	nan	nan	nan	nan	nan	nan	nan	nan	nan	nan	nan	nan	nan	nan	nan	nan	nan	nan	nan	nan	nan	nan	nan	nan	nan	nan	nan	nan	nan	nan	nan	nan	nan	nan	nan	nan	nan	nan	nan	nan	nan	nan	nan	nan	nan	nan	nan	nan	nan	nan	nan	nan	nan	nan	nan	nan	nan	nan	nan	nan	nan	nan	nan	nan	nan	nan	nan	nan	nan	nan	nan	nan	nan	nan	nan	nan	nan	nan	nan	nan	nan	nan	nan	nan
chr17	16320001	16330000	16323791	79	nan	nan	nan	nan	nan	nan	nan	nan	nan	nan	nan	nan	nan	nan	nan	nan	nan	nan	nan	nan	nan	nan	nan	nan	nan	nan	nan	nan	nan	nan	nan	nan	nan	nan	nan	nan	nan	nan	nan	nan	nan	nan	nan	nan	nan	nan	nan	nan	nan	nan	nan	nan	nan	nan	nan	nan	nan	nan	nan	nan	nan	nan	nan	nan	nan	nan	nan	nan	nan	nan	nan	nan	nan	nan	nan	nan	nan	nan	nan	nan	nan	nan	nan	nan	nan	nan	nan	nan	nan	nan	nan	nan	nan	nan	nan	nan	nan	nan	nan	nan	nan	nan	nan	nan	nan	nan	nan	nan	nan	nan	nan	nan	nan	nan	nan	nan	nan	nan	nan	nan	nan
chr17	16330001	16340000	16333825	79	nan	nan	nan	nan	nan	nan	nan	nan	nan	nan	nan	nan	nan	nan	nan	nan	nan	nan	nan	nan	nan	nan	nan	nan	nan	nan	nan	nan	nan	nan	nan	nan	nan	nan	nan	nan	nan	nan	nan	nan	nan	nan	nan	nan	nan	nan	nan	nan	nan	nan	nan	nan	nan	nan	nan	nan	nan	nan	nan	nan	nan	nan	nan	nan	nan	nan	nan	nan	nan	nan	nan	nan	nan	nan	nan	nan	nan	nan	nan	nan	nan	nan	nan	nan	nan	nan	nan	nan	nan	nan	nan	nan	nan	nan	nan	nan	nan	nan	nan	nan	nan	nan	nan	nan	nan	nan	nan	nan	nan	nan	nan	nan	nan	nan	nan	nan	nan	nan	nan	nan	nan
chr17	16340001	16350000	16348406	52	nan	nan	nan	nan	nan	nan	nan	nan	nan	nan	nan	nan	nan	nan	nan	nan	nan	nan	nan	nan	nan	nan	nan	nan	nan	nan	nan	nan	nan	nan	nan	nan	nan	nan	nan	nan	nan	nan	nan	nan	nan	nan	nan	nan	nan	nan	nan	nan	nan	nan	nan	nan	nan	nan	nan	nan	nan	nan	nan	nan	nan	nan	nan	nan	nan	nan	nan	nan	nan	nan	nan	nan	nan	nan	nan	nan	nan	nan	nan	nan	nan	nan	nan	nan	nan	nan	nan	nan	nan	nan	nan	nan	nan	nan	nan	nan	nan	nan	nan	nan	nan	nan	nan	nan	nan	nan	nan	nan	nan	nan	nan	nan	nan	nan	nan	nan	nan	nan	nan	nan	nan
chr17	16350001	16360000	16354976	301	0.1496	0.1831	0.1826	0.1757	0.1719	0.1756	0.167	0.1653	0.1671	0.178	0.171	0.1686	0.1784	0.1817	0.1725	0.1733	0.1627	0.1689	0.166	0.1799	0.1742	0.1813	0.1829	0.1743	0.1762	0.175	0.1748	0.1755	0.1829	0.177	0.1818	0.1765	0.1782	0.1779	0.1755	0.1762	0.182	0.1771	0.1731	0.1761	0.1752	0.1729	0.1736	0.177	0.1747	0.1726	0.1701	0.1678	0.1694	0.174	0.1708	0.1719	0.1733	0.1713	0.1776	0.173	0.1684	0.1662	0.1744	0.1717	0.1658	0.1714	0.1677	0.1734	0.1695	0.1752	0.0065	0.026	0.0529	0.0341	0.0303	0.0131	0.0356	0.02	0.0325	0.0178	-0.0022	0.0075	-0.0075	-0.0069	-0.0002	0.0016	0.0007	0.0031	-0.0001	0.0066	-0.0018	-0.0023	0.0079	0.0034	0.0038	0.0048	0.0007	-0.002	0.0013	0.0112	0.0066	0.0063	0.0004	0.0023	-0.0034	0.002	-0.0022	-0.0003	-0.0022	-0.0011	0.0018	0.008	-0.0002	0.0019	-0.0005	0.0065	-0.0023	0.0047	0.0046	-0.0009	-0.0006	-0.0006	0.0025	0.0011	0.0017
chr17	16360001	16370000	16366348	347	0.127	0.1279	0.1315	0.1193	0.1352	0.1336	0.1202	0.1285	0.1284	0.1279	0.1316	0.1285	0.1354	0.1274	0.1357	0.1336	0.1238	0.132	0.13	0.1309	0.135	0.1277	0.1209	0.1291	0.1288	0.1214	0.125	0.1259	0.1261	0.1277	0.126	0.133	0.1328	0.1276	0.129	0.1305	0.1298	0.1316	0.1281	0.1263	0.1193	0.1241	0.1236	0.1233	0.1258	0.1343	0.1283	0.1316	0.1319	0.1317	0.1339	0.1267	0.1308	0.1308	0.13	0.133	0.1243	0.1235	0.1242	0.1271	0.1282	0.1275	0.1289	0.1279	0.1308	0.1299	0.0037	0.0176	0.0165	0.0168	0.0118	0.0008	0.0164	0.0075	0.0095	0.0094	-0.004	-0.0088	-0.0075	-0.0059	-0.0085	-0.0116	-0.0054	-0.0033	-0.0021	0.0021	-0.0013	0.0006	0.0061	-0.0029	0.0021	0.0005	0.0001	0.0034	-0.0006	-0.0018	0.0006	-0.0008	-0.0008	0.0009	-0.0004	0.0023	-0.0009	0.0003	0.0005	0.0011	-0.0007	-0.001	-0.0007	-0.0026	0.0008	-0.0004	-0.0031	0.0004	0.0027	-0.0009	-0.0019	-0.0019	-0.0008	0.0024	0.0005
chr17	16370001	16380000	16373260	241	0.1736	0.165	0.1387	0.139	0.1547	0.1526	0.1653	0.15	0.1554	0.15	0.1486	0.1809	0.1772	0.1745	0.1757	0.1773	0.1748	0.1798	0.1775	0.1734	0.1775	0.15	0.149	0.1572	0.1562	0.1642	0.155	0.1585	0.1557	0.1555	0.1397	0.1464	0.1456	0.1568	0.1441	0.1488	0.1455	0.1445	0.147	0.1458	0.1543	0.1462	0.1471	0.1444	0.1435	0.152	0.1613	0.1516	0.155	0.1513	0.1512	0.1608	0.1495	0.1532	0.1505	0.1504	0.1617	0.1606	0.1583	0.1594	0.153	0.1502	0.1506	0.1523	0.1527	0.1491	0.0307	0.0513	0.0546	0.0335	0.0409	0.0152	0.0536	0.0335	0.026	0.0232	-0.0033	-0.008	-0.0067	-0.0065	-0.0022	-0.0075	-0.0034	-0.0029	-0.0011	0.003	-0.0008	-0.0001	0.0147	-0.0007	0.006	0.0041	0.0026	0.0007	0.0001	0.0072	0.0057	-0.0004	-0.0003	-0.0006	-0.0056	0.004	-0.0022	-0.0001	-0.0029	-0.0008	0.0058	-0.0058	-0.0027	-0.0025	-0.0004	0.0122	0.0008	0.0019	0.0049	0.0008	0.0005	0.002	-0.0012	0.0018	-0.0006
chr17	16380001	16390000	16385007	281	0.1109	0.0969	0.0907	0.0899	0.0869	0.0996	0.1054	0.0838	0.1004	0.0924	0.0906	0.1048	0.1076	0.1041	0.1051	0.1077	0.1085	0.1024	0.1078	0.1055	0.1066	0.0932	0.0912	0.0909	0.0967	0.0993	0.0895	0.0976	0.0936	0.0931	0.0905	0.0884	0.0957	0.0993	0.0867	0.0967	0.0921	0.0909	0.0882	0.0942	0.0973	0.0864	0.0953	0.0912	0.0902	0.0937	0.0971	0.0847	0.095	0.0901	0.0887	0.1022	0.0914	0.0995	0.0957	0.0951	0.0949	0.1025	0.099	0.0991	0.0923	0.0875	0.0872	0.0963	0.0963	0.0918	0.0038	0.0262	0.0179	0.03	0.0114	0.0014	0.0255	0.0087	0.0138	0.0136	-0.0017	-0.0093	-0.0045	-0.0061	-0.007	-0.0044	-0.0035	-0.0027	-0.001	0.0009	-0.0019	0.0025	0.0058	-0.0026	0.0059	0.0027	0.0011	-0.0012	-0.003	-0.0016	-0.0024	0.0006	-0.0	-0.0001	0.0025	0.0052	-0.0039	0.0067	0.002	-0.0004	-0.0015	-0.0015	-0.0025	-0.0012	0.0	0.0015	-0.0018	0.0005	0.0035	0.0007	-0.0027	-0.0001	-0.0006	0.0031	0.0014
chr17	16390001	16400000	16395477	342	0.1531	0.1642	0.1418	0.1535	0.141	0.1522	0.1562	0.1273	0.1283	0.1421	0.1549	0.1583	0.1509	0.1534	0.1483	0.1537	0.156	0.1438	0.1422	0.1489	0.1574	0.1521	0.158	0.1507	0.1559	0.1593	0.1448	0.1451	0.152	0.1581	0.1485	0.1412	0.1463	0.1531	0.1345	0.1354	0.1436	0.1491	0.1478	0.1523	0.1562	0.142	0.1417	0.149	0.1557	0.146	0.1521	0.133	0.1337	0.1417	0.149	0.1576	0.1396	0.1401	0.148	0.1541	0.1487	0.1466	0.1515	0.1581	0.1268	0.1367	0.1432	0.1359	0.1436	0.1497	-0.0011	0.0089	0.0002	0.004	0.0034	0.0041	0.0129	0.0048	0.0031	0.0048	-0.0016	-0.0022	-0.005	-0.0057	-0.0022	-0.0032	-0.0025	-0.0018	-0.0012	0.0026	-0.0008	-0.0023	0.0123	-0.0003	0.0012	0.0055	0.0021	0.0019	-0.0016	0.0043	0.0055	0.0029	0.0037	0.0029	-0.002	0.0119	-0.0041	-0.0033	0.0003	0.0019	0.011	-0.0004	-0.0003	0.0026	0.0011	0.0227	0.0148	0.0067	0.0049	-0.0034	0.005	0.003	0.0026	0.0049	0.0034
chr17	16400001	16410000	16404621	349	0.1734	0.1674	0.1761	0.1813	0.1829	0.1768	0.1826	0.1636	0.1705	0.1711	0.1787	0.1747	0.1776	0.1765	0.1858	0.1763	0.1803	0.1758	0.1743	0.1741	0.1805	0.1749	0.1755	0.1843	0.1707	0.1768	0.1639	0.1677	0.1752	0.1762	0.1783	0.1836	0.1772	0.1796	0.1714	0.1741	0.1772	0.1789	0.1843	0.1776	0.1818	0.175	0.1754	0.1761	0.1807	0.1837	0.186	0.1792	0.181	0.1807	0.1858	0.18	0.1706	0.1727	0.1758	0.1788	0.1748	0.1765	0.1814	0.1842	0.1665	0.1748	0.1729	0.1732	0.1765	0.1783	0.0115	0.0061	-0.0022	0.0205	0.0034	0.0061	0.0215	0.0059	0.0039	0.0055	0.0046	0.0026	0.0199	-0.003	0.004	-0.0044	-0.0022	0.0083	0.0023	-0.0009	0.01	0.0021	0.0005	0.0034	0.0022	0.0103	0.0035	0.006	-0.004	-0.0004	0.007	-0.0014	-0.0001	0.0011	0.0107	0.0087	0.0162	0.0117	0.009	0.0079	0.0009	0.0012	-0.0027	0.0048	0.0018	0.0047	-0.0002	0.0113	0.0059	-0.0015	0.0155	0.0022	0.0068	0.004	0.0085
chr17	16410001	16420000	16415142	955	0.129	0.1007	0.1224	0.1182	0.1263	0.1156	0.1078	0.0982	0.1201	0.1076	0.1122	0.1292	0.1336	0.1287	0.1362	0.1304	0.1284	0.1263	0.1298	0.1295	0.1284	0.1151	0.1131	0.1182	0.1079	0.106	0.1017	0.1145	0.1056	0.1115	0.1213	0.1247	0.1213	0.1176	0.1121	0.1237	0.1159	0.1212	0.1251	0.1168	0.1127	0.1101	0.1187	0.115	0.116	0.1239	0.1224	0.1144	0.1273	0.1173	0.1236	0.1118	0.1082	0.1185	0.113	0.115	0.104	0.1133	0.1105	0.1126	0.1107	0.103	0.1076	0.1173	0.1182	0.1135	0.053	0.0237	0.0198	0.0318	0.0314	0.0399	0.054	0.0181	0.0344	0.0148	0.0077	0.0125	0.0153	-0.001	0.0064	0.0103	0.0109	0.0033	0.0059	0.0037	0.0014	0.0085	0.0096	0.0059	0.0097	0.004	0.0141	0.0118	-0.0005	-0.0012	0.0085	-0.0019	0.008	0.0021	0.0122	0.0227	0.009	0.016	0.0012	0.0107	0.0002	0.0058	0.0028	0.0052	0.0027	0.0046	-0.0026	0.011	0.0069	0.0061	0.0003	0.0048	0.0146	0.0065	0.0141
chr17	16420001	16430000	16425033	679	0.1274	0.1066	0.1001	0.1125	0.0982	0.1138	0.0988	0.0925	0.1072	0.0925	0.1198	0.1262	0.1188	0.1217	0.1184	0.1238	0.1183	0.1163	0.1207	0.1166	0.1287	0.1064	0.1106	0.1069	0.1084	0.1025	0.1006	0.1081	0.1011	0.1162	0.1069	0.0992	0.1082	0.0998	0.0962	0.1044	0.0973	0.1134	0.1072	0.1122	0.1048	0.1033	0.1091	0.1042	0.1173	0.1082	0.1008	0.0965	0.1056	0.0953	0.1151	0.1056	0.1036	0.1101	0.1047	0.1182	0.0944	0.1016	0.0971	0.1105	0.0992	0.0931	0.1076	0.1024	0.1141	0.1119	0.0344	0.0175	0.0073	0.0244	0.0131	0.0226	0.0284	0.0127	0.0232	0.0093	0.0078	0.0037	0.0173	-0.0064	-0.0006	0.0048	0.0034	0.0039	0.0033	0.0027	-0.0001	0.0054	0.0015	-0.0005	0.0032	0.0052	0.0127	0.0089	-0.004	-0.0039	0.0038	-0.0036	0.0074	0.0029	0.0103	0.0118	0.0056	0.013	-0.0006	0.0148	-0.0034	0.0021	-0.0018	0.0065	0.0034	-0.0064	-0.0066	0.0067	0.003	-0.0028	0.0022	0.0027	0.0121	0.0019	0.0222
chr17	16430001	16440000	16435802	680	0.1456	0.1444	0.1524	0.1482	0.1535	0.1543	0.1506	0.1553	0.1485	0.1427	0.1551	0.1509	0.1539	0.15	0.1513	0.1511	0.1511	0.1555	0.151	0.1465	0.1548	0.1512	0.1455	0.1518	0.1494	0.1483	0.1514	0.1485	0.1453	0.1529	0.1526	0.1547	0.1542	0.1513	0.1527	0.1512	0.1512	0.1555	0.1517	0.1511	0.1497	0.1543	0.1491	0.1476	0.1534	0.1539	0.1525	0.1562	0.1533	0.1478	0.1568	0.1513	0.1542	0.1514	0.1493	0.1546	0.152	0.1479	0.1487	0.1532	0.1513	0.1521	0.155	0.1495	0.1526	0.1534	0.0185	0.0121	0.0101	0.0058	0.0037	0.0098	0.0168	0.0114	0.0059	0.0063	0.0047	-0.0022	0.0073	0.0	0.0021	0.0045	0.0042	0.0028	0.0027	0.0067	0.0049	0.0024	-0.0005	-0.003	0.0022	0.0123	0.0046	0.0028	-0.0003	0.001	0.008	0.0024	0.0063	0.0034	0.0002	0.0016	0.0057	0.0073	-0.0007	0.0047	-0.0036	-0.0018	0.0002	0.0023	-0.0001	-0.0029	-0.0054	0.0062	0.0007	-0.0017	0.0075	-0.0003	0.0128	0.002	0.013
chr17	16440001	16450000	16444554	713	0.122	0.1324	0.1266	0.1275	0.1283	0.1275	0.125	0.1149	0.125	0.1167	0.1214	0.1297	0.1315	0.1292	0.1297	0.1286	0.1288	0.1276	0.1281	0.1238	0.1275	0.13	0.1297	0.13	0.13	0.129	0.1242	0.127	0.125	0.1281	0.1301	0.1271	0.1283	0.1272	0.1217	0.1267	0.122	0.1255	0.1292	0.128	0.13	0.1275	0.1279	0.1259	0.1274	0.1276	0.1263	0.122	0.1264	0.1219	0.1248	0.1285	0.1247	0.1262	0.1233	0.1248	0.1194	0.1256	0.1216	0.1239	0.121	0.1167	0.1203	0.122	0.1238	0.1207	0.0093	0.0214	0.017	0.0173	0.0145	0.0202	0.0378	0.0158	0.0133	0.0105	0.0009	-0.0008	-0.0013	0.0002	0.001	0.0022	-0.0042	0.0008	0.0013	0.0108	-0.0013	0.0042	0.0049	0.0028	0.0033	0.0011	0.0049	0.005	0.0018	0.0146	0.0244	0.0063	0.0135	0.007	-0.0013	-0.0014	0.0018	-0.0009	-0.0023	-0.0	0.0087	0.0136	-0.0004	0.0041	0.0009	-0.0021	0.0024	0.0028	0.0018	0.0038	0.0026	0.004	0.0044	0.0017	0.0059
chr17	16450001	16460000	16454590	647	0.1715	0.1581	0.1559	0.1506	0.1738	0.1629	0.1824	0.1721	0.1632	0.1698	0.1568	0.1816	0.177	0.1731	0.1769	0.172	0.1828	0.1743	0.1752	0.177	0.1725	0.159	0.1522	0.1683	0.1676	0.1735	0.1661	0.1598	0.1661	0.16	0.1553	0.1668	0.1633	0.176	0.1652	0.161	0.1637	0.1585	0.1638	0.1614	0.174	0.1635	0.1586	0.1624	0.1571	0.1674	0.1787	0.1701	0.167	0.1716	0.1647	0.1773	0.1664	0.1655	0.1693	0.1606	0.1749	0.173	0.1776	0.1723	0.1651	0.1694	0.1632	0.166	0.1596	0.1641	0.0446	0.0307	0.0353	0.0119	0.0137	0.0155	0.0073	0.0199	0.0131	0.0115	0.0033	-0.0056	0.0055	0.0167	0.007	0.0026	-0.0016	0.0031	0.0021	0.006	0.0054	0.0111	0.0185	0.0029	0.0046	0.0028	0.0059	0.0049	0.0145	0.022	0.0066	0.005	0.0058	0.0065	-0.003	0.0015	-0.008	-0.0044	-0.0005	-0.001	0.0133	-0.0033	0.0071	0.0074	0.0015	-0.0064	0.0006	0.0036	0.0049	-0.0067	-0.0032	-0.0017	-0.0016	-0.0009	0.0023
chr17	16460001	16470000	16464663	766	0.1857	0.2162	0.1973	0.1969	0.1899	0.1793	0.1872	0.1935	0.193	0.1888	0.1791	0.2023	0.1988	0.1988	0.1876	0.1859	0.1849	0.1882	0.1889	0.1878	0.1843	0.2111	0.2048	0.2053	0.1997	0.2036	0.2035	0.2032	0.2057	0.2011	0.2047	0.198	0.1948	0.198	0.1991	0.1988	0.195	0.1967	0.2034	0.1986	0.2022	0.2041	0.2033	0.2029	0.2029	0.1838	0.1913	0.1897	0.1909	0.1912	0.1846	0.1897	0.1863	0.1881	0.1893	0.1793	0.19	0.19	0.1874	0.1867	0.1907	0.1907	0.1863	0.1912	0.1866	0.1882	0.0032	0.0139	0.0186	-0.0005	0.009	-0.0039	-0.0037	-0.0011	0.0011	0.0023	0.0056	-0.0034	0.0045	0.0039	0.0037	-0.003	-0.0023	0.004	0.0025	0.017	0.0099	0.015	0.0133	0.0072	0.0092	0.005	0.019	0.0254	0.0273	0.0259	0.0216	0.0203	0.0223	0.0236	-0.0022	0.0073	-0.0052	-0.0015	0.0041	0.0002	0.0175	-0.0002	0.005	0.0121	0.0002	-0.0009	-0.0004	-0.0013	0.0059	-0.0058	-0.0008	0.0	0.0007	0.0011	0.0103
chr17	16470001	16480000	16475443	1116	0.1133	0.1503	0.1513	0.1484	0.1441	0.1313	0.121	0.1368	0.1406	0.1404	0.1402	0.1389	0.1394	0.1377	0.1313	0.124	0.1197	0.129	0.1295	0.1301	0.1296	0.156	0.1477	0.1486	0.1441	0.1396	0.145	0.1461	0.1494	0.146	0.1535	0.1484	0.1441	0.1396	0.1459	0.1463	0.1455	0.1489	0.1475	0.1441	0.1403	0.1475	0.1464	0.1478	0.1477	0.1377	0.1322	0.1389	0.1409	0.1415	0.1418	0.1265	0.1332	0.136	0.1368	0.1366	0.1272	0.1309	0.1316	0.1313	0.1376	0.1389	0.1381	0.1398	0.1401	0.1416	0.0255	0.0186	0.0241	0.0097	0.0065	0.0101	0.0158	0.0081	0.0085	0.0044	0.0089	-0.0044	0.0039	0.0093	0.0117	0.0045	0.0015	0.0068	0.0006	0.011	0.002	0.0087	0.0108	0.0046	0.0014	-0.0011	0.0092	0.0044	0.0152	0.0205	0.0161	0.0062	0.0102	0.007	0.0001	-0.0015	-0.0054	-0.0048	-0.0023	-0.0008	0.0015	-0.0031	0.0001	0.0031	0.0017	-0.0065	0.0006	0.003	0.0015	-0.0035	0.0006	-0.0007	-0.0025	-0.0008	0.004
chr17	16480001	16490000	16484965	906	0.1298	0.161	0.1404	0.1286	0.1394	0.1298	0.1294	0.1335	0.1418	0.1361	0.1358	0.1522	0.1409	0.1352	0.136	0.1331	0.1323	0.1368	0.1374	0.1363	0.1362	0.1587	0.1522	0.1555	0.1542	0.1483	0.1536	0.1544	0.1573	0.1558	0.1362	0.1401	0.137	0.1385	0.1382	0.1414	0.1389	0.1396	0.134	0.1304	0.1337	0.1334	0.136	0.1343	0.1334	0.1339	0.1349	0.1362	0.1392	0.1369	0.1373	0.1307	0.13	0.1359	0.1332	0.1329	0.1309	0.1359	0.1343	0.1352	0.1376	0.1342	0.1349	0.1388	0.1394	0.1368	0.022	0.0158	0.0222	0.005	0.012	0.0101	0.0196	0.005	0.0089	0.0056	0.0141	0.0207	0.0142	0.0242	0.0088	0.0202	0.0065	0.0149	0.0071	0.0057	0.0005	0.0061	0.0117	0.0034	0.0012	0.0023	0.0047	-0.0	0.0047	0.018	0.0086	0.0029	0.0064	0.0026	-0.0028	0.0018	-0.0011	-0.0047	-0.0027	-0.0006	0.0043	-0.0062	0.0003	0.0007	0.0003	-0.0019	0.0013	0.005	0.0057	-0.0003	-0.0014	0.0004	-0.0005	0.0016	0.0029
chr17	16490001	16500000	16493183	422	0.1073	0.1621	0.1157	0.1125	0.1247	0.1264	0.1337	0.1201	0.125	0.1208	0.1185	0.1353	0.1149	0.1122	0.1181	0.1176	0.1204	0.114	0.1161	0.1155	0.1145	0.1502	0.1483	0.1519	0.1531	0.1479	0.1471	0.1495	0.1498	0.151	0.1142	0.1204	0.1218	0.1281	0.1194	0.1214	0.1184	0.118	0.1179	0.1198	0.1262	0.1181	0.1195	0.1172	0.1157	0.1254	0.1317	0.124	0.1251	0.1224	0.1213	0.1314	0.1232	0.1257	0.1233	0.1229	0.1281	0.1302	0.1293	0.1296	0.1229	0.1203	0.1204	0.1229	0.1231	0.12	0.0022	0.0112	0.0098	0.0086	0.0028	-0.0003	0.0012	-0.0002	0.0042	0.0031	0.0234	0.0329	0.0244	0.0248	0.0	0.0203	0.0139	0.0156	0.0114	0.0003	0.0008	0.0029	0.0124	0.0049	0.0043	0.0006	0.0034	-0.0029	0.0012	0.0126	0.0075	0.003	0.0019	0.0004	-0.001	0.0096	0.0061	0.001	-0.0013	-0.0008	0.0051	-0.0004	0.0001	-0.0012	0.001	0.0047	0.0032	0.0072	0.0085	0.0014	-0.0005	0.002	0.0002	0.0042	0.0012
chr17	16500001	16510000	16503627	207	0.1021	0.1336	0.1271	0.109	0.1134	0.129	0.1307	0.1279	0.1243	0.1169	0.1207	0.1253	0.1259	0.1083	0.1072	0.1178	0.1184	0.1185	0.1163	0.1124	0.1137	0.1309	0.1203	0.1238	0.1321	0.1336	0.131	0.1273	0.1271	0.1275	0.1183	0.1234	0.1343	0.1318	0.1266	0.1278	0.1244	0.1262	0.1105	0.1195	0.1203	0.1186	0.1163	0.113	0.1151	0.1201	0.1224	0.1208	0.1181	0.1147	0.1167	0.1329	0.1316	0.1267	0.1242	0.1256	0.1291	0.1292	0.1245	0.1264	0.1265	0.1224	0.1247	0.1207	0.1221	0.1183	0.0345	0.0353	0.013	-0.0008	0.0128	0.0117	0.0191	0.0135	0.0101	0.005	0.0012	-0.0034	0.0011	0.0027	0.0043	0.0008	-0.0042	0.0038	0.0005	0.0012	0.0114	0.0216	0.0101	-0.0026	0.0082	0.0096	0.0081	-0.0032	0.0021	0.0017	0.0005	-0.0013	0.0002	0.0005	-0.0045	0.0014	0.0008	-0.0029	-0.0017	-0.001	0.0119	0.0119	0.0003	0.0046	0.002	-0.0007	0.0063	0.0026	0.0019	0.0014	-0.0001	0.0008	0.0002	-0.0011	-0.0021
chr17	16510001	16520000	16515845	206	0.0735	0.088	0.0792	0.0833	0.0821	0.0799	0.0717	0.0671	0.0683	0.0662	0.083	0.081	0.0781	0.0802	0.0792	0.0786	0.0733	0.073	0.0725	0.0714	0.0803	0.0841	0.085	0.0847	0.0849	0.0786	0.0778	0.0772	0.0769	0.0854	0.0821	0.0817	0.0822	0.0763	0.0744	0.0749	0.0732	0.0833	0.0826	0.082	0.0771	0.0768	0.0771	0.0761	0.0838	0.0807	0.0762	0.0774	0.077	0.0756	0.0829	0.0759	0.0778	0.0776	0.0761	0.0817	0.0712	0.0709	0.0702	0.0779	0.0677	0.0669	0.0777	0.0672	0.0777	0.0764	0.0013	0.0086	0.0105	0.0085	0.0119	0.0047	0.0191	0.0099	0.0082	0.0055	0.0017	-0.0028	-0.0016	0.0045	-0.0065	0.0019	-0.0041	-0.0005	-0.0001	0.0044	0.006	0.0145	0.0048	0.0063	0.0078	0.0031	0.0113	-0.0005	0.0022	-0.0026	0.0102	0.0087	0.0079	0.0022	-0.0022	-0.0044	0.0178	0.0115	0.0088	0.0012	0.0009	0.0271	0.0231	0.0186	0.001	0.0124	0.0067	0.0081	0.002	0.0	0.0014	0.0072	-0.0001	0.0096	0.0102
chr17	16520001	16530000	16526796	145	0.101	0.1208	0.1085	0.1195	0.1266	0.136	0.1175	0.122	0.1222	0.1201	0.1242	0.1155	0.1107	0.1156	0.1175	0.1267	0.1178	0.1115	0.1171	0.1126	0.1182	0.1175	0.1212	0.1235	0.1301	0.1208	0.1226	0.1206	0.121	0.1239	0.1202	0.1183	0.1251	0.114	0.1161	0.1178	0.1159	0.1174	0.1232	0.1285	0.1224	0.1253	0.1221	0.1234	0.1262	0.1305	0.121	0.1258	0.1234	0.1238	0.1256	0.1258	0.1339	0.129	0.1317	0.1318	0.1227	0.1218	0.1213	0.1214	0.1246	0.1202	0.1241	0.1227	0.1247	0.1229	0.0194	0.0208	0.0224	0.0153	0.0315	0.0358	-0.0001	0.0199	0.0065	0.0102	0.0067	0.0034	-0.0005	0.0049	0.0054	0.0047	-0.0022	0.0011	0.0015	0.0243	0.0028	0.0109	0.0038	0.0029	0.0104	0.007	0.0039	0.0005	0.0032	0.0162	0.018	0.0051	0.0128	0.0104	-0.0033	-0.0045	0.0059	-0.0038	0.0014	0.0004	-0.004	0.018	-0.0004	0.0125	0.0041	0.0118	0.0076	0.0091	0.0014	0.0087	-0.0026	0.0019	0.0062	0.0045	0.0028
chr17	16530001	16540000	16538815	33	nan	nan	nan	nan	nan	nan	nan	nan	nan	nan	nan	nan	nan	nan	nan	nan	nan	nan	nan	nan	nan	nan	nan	nan	nan	nan	nan	nan	nan	nan	nan	nan	nan	nan	nan	nan	nan	nan	nan	nan	nan	nan	nan	nan	nan	nan	nan	nan	nan	nan	nan	nan	nan	nan	nan	nan	nan	nan	nan	nan	nan	nan	nan	nan	nan	nan	nan	nan	nan	nan	nan	nan	nan	nan	nan	nan	nan	nan	nan	nan	nan	nan	nan	nan	nan	nan	nan	nan	nan	nan	nan	nan	nan	nan	nan	nan	nan	nan	nan	nan	nan	nan	nan	nan	nan	nan	nan	nan	nan	nan	nan	nan	nan	nan	nan	nan	nan	nan	nan	nan	nan
chr17	16540001	16550000	16541674	134	0.1315	0.1245	0.1223	0.121	0.1297	0.1152	0.1337	0.1254	0.122	0.1227	0.1399	0.1301	0.129	0.1256	0.1294	0.1239	0.1337	0.1296	0.1278	0.1281	0.1357	0.1264	0.1206	0.1301	0.1243	0.1298	0.1253	0.1274	0.1303	0.1375	0.1227	0.1279	0.1248	0.1319	0.1255	0.1256	0.1246	0.1344	0.1254	0.1212	0.1281	0.1228	0.1239	0.1248	0.1329	0.1243	0.1358	0.1283	0.1247	0.1255	0.1351	0.1272	0.1228	0.1207	0.1232	0.1295	0.1336	0.1332	0.1354	0.1406	0.1235	0.1246	0.1351	0.1231	0.1331	0.1329	0.0076	0.0063	-0.0025	-0.0044	0.002	0.0038	0.0046	0.0038	0.003	-0.0001	0.0062	-0.0071	0.0091	0.0144	0.002	0.001	0.0105	0.0128	0.005	0.0039	0.0068	0.0221	0.0137	0.0048	0.0138	0.0086	0.0101	0.0002	0.013	0.0031	-0.0018	0.0094	0.0105	0.0052	0.0078	0.0156	0.0027	-0.0045	-0.0024	0.0006	0.0112	0.0101	0.0086	0.0153	0.0042	0.0146	0.0202	0.0241	0.0081	-0.0006	0.0015	0.0039	0.0029	0.006	0.005
chr17	16550001	16560000	16556231	273	0.0795	0.0726	0.09	0.0779	0.0913	0.082	0.0829	0.0887	0.0934	0.0903	0.0871	0.0784	0.0857	0.0796	0.0858	0.0811	0.0823	0.0855	0.0874	0.0863	0.0847	0.0833	0.075	0.0814	0.0774	0.0804	0.0807	0.0844	0.0826	0.0802	0.085	0.0923	0.0874	0.0877	0.0902	0.0923	0.0906	0.0901	0.0847	0.0805	0.0814	0.083	0.0859	0.0844	0.0829	0.087	0.088	0.0897	0.0925	0.0911	0.0893	0.0826	0.0857	0.0889	0.0866	0.0851	0.087	0.088	0.0881	0.0863	0.0911	0.0894	0.0886	0.0924	0.0913	0.0896	0.0142	0.0041	0.0051	0.0025	0.002	0.0063	0.0084	0.0044	0.0054	0.0036	0.0058	-0.0012	-0.0024	0.0005	0.0128	0.0001	0.0049	0.0032	0.0006	0.0052	0.008	0.007	0.0062	0.0035	0.0033	0.0024	0.0074	0.0007	0.0032	0.0061	-0.0019	0.0012	0.0014	0.0016	0.002	0.0052	-0.0012	0.001	0.0016	0.0004	0.0006	0.0019	0.0063	0.0018	0.0018	0.007	-0.0006	0.0072	0.0046	0.0	-0.0004	0.0019	0.0029	0.0043	0.0044
chr17	16560001	16570000	16564693	310	0.128	0.1325	0.1416	0.1235	0.1384	0.1306	0.1383	0.1417	0.1382	0.1381	0.1336	0.134	0.1411	0.128	0.1366	0.1307	0.1375	0.1411	0.1365	0.142	0.1383	0.1388	0.127	0.1356	0.1328	0.1366	0.1371	0.1364	0.1368	0.1355	0.1358	0.1435	0.1407	0.1428	0.1441	0.1422	0.1417	0.1416	0.1314	0.1283	0.1323	0.1332	0.1323	0.1348	0.13	0.1341	0.1398	0.1401	0.1384	0.1404	0.1368	0.1357	0.1378	0.1342	0.1395	0.1352	0.1396	0.14	0.1402	0.1378	0.1413	0.1418	0.1391	0.1415	0.1386	0.1369	0.0132	0.0169	0.0086	0.0121	0.0051	0.0154	0.0231	0.0106	0.0228	0.0123	0.0032	-0.0031	0.0004	0.0035	0.0034	0.0	0.0023	0.0026	0.0024	0.0108	0.0109	0.0148	0.0092	0.0066	0.0082	0.0065	0.0123	0.0018	0.0047	0.0056	0.002	0.0052	0.0127	0.0032	-0.0017	0.0055	0.0002	0.0003	0.0065	0.0018	0.0048	0.0059	-0.0006	0.0161	0.0068	-0.0015	0.0063	0.0061	0.0041	0.004	0.0049	0.0024	0.0117	0.0074	0.0033
chr17	16570001	16580000	16576050	153	0.0427	0.0494	0.0572	0.0543	0.05	0.0449	0.0523	0.0489	0.0529	0.046	0.0502	0.046	0.0508	0.0492	0.0466	0.0443	0.0477	0.0466	0.0482	0.0448	0.0474	0.0539	0.0519	0.0499	0.0472	0.051	0.0491	0.0508	0.0477	0.0498	0.0561	0.0538	0.0513	0.0552	0.0534	0.0555	0.052	0.0543	0.0524	0.0497	0.0538	0.0527	0.0544	0.0509	0.0528	0.0475	0.0515	0.0496	0.0518	0.0482	0.0507	0.0491	0.0474	0.0492	0.0458	0.0478	0.0509	0.0527	0.0496	0.0521	0.0509	0.0472	0.0499	0.0496	0.0523	0.0486	-0.0001	0.006	0.0073	0.0027	0.0057	0.0023	0.0092	0.0038	0.0033	0.0044	0.0029	0.0004	0.0013	0.0009	0.0007	-0.0001	-0.0019	-0.0001	-0.0	0.0028	0.0015	0.0018	0.0034	0.0023	0.0044	0.004	0.0054	0.0025	0.0017	0.0051	0.0108	0.0072	0.007	0.0036	-0.0	0.0034	0.0016	0.0031	0.0012	0.0036	0.0053	0.0057	0.003	0.0032	0.0015	0.0027	0.0005	0.0036	0.0052	-0.0	-0.0013	0.0017	0.0012	0.0058	0.0045
chr17	16580001	16590000	16584425	216	0.0531	0.0486	0.053	0.0423	0.0439	0.0442	0.0527	0.0364	0.0416	0.0398	0.0495	0.0521	0.0539	0.0496	0.0497	0.0499	0.0538	0.0458	0.0486	0.0473	0.0529	0.0512	0.0456	0.0464	0.0468	0.0511	0.0422	0.0453	0.0451	0.0492	0.0484	0.0487	0.0485	0.0532	0.0447	0.0479	0.0471	0.0515	0.0434	0.0434	0.0481	0.0395	0.0426	0.0425	0.046	0.0441	0.0488	0.04	0.0435	0.0429	0.0469	0.0487	0.0405	0.0436	0.0425	0.0469	0.0445	0.0476	0.0468	0.0514	0.0387	0.0381	0.043	0.0411	0.0463	0.0457	0.011	0.0065	0.0198	0.0123	0.0132	0.0085	0.0119	0.0117	0.0067	0.0072	0.0021	0.0016	0.0017	0.0031	0.0033	-0.0038	0.0015	0.0054	0.0003	0.0066	0.002	-0.0005	0.0028	-0.0003	0.0063	0.0071	0.0023	0.0032	0.0021	0.0058	0.0013	0.0071	0.0153	0.0006	0.0012	0.0056	-0.002	0.0085	0.0107	0.0013	0.0028	0.0025	0.008	0.0055	0.0005	-0.0002	0.0049	0.0054	0.0019	-0.0035	0.0001	0.0003	0.0048	0.0062	0.0098
chr17	16590001	16600000	16595664	4	nan	nan	nan	nan	nan	nan	nan	nan	nan	nan	nan	nan	nan	nan	nan	nan	nan	nan	nan	nan	nan	nan	nan	nan	nan	nan	nan	nan	nan	nan	nan	nan	nan	nan	nan	nan	nan	nan	nan	nan	nan	nan	nan	nan	nan	nan	nan	nan	nan	nan	nan	nan	nan	nan	nan	nan	nan	nan	nan	nan	nan	nan	nan	nan	nan	nan	nan	nan	nan	nan	nan	nan	nan	nan	nan	nan	nan	nan	nan	nan	nan	nan	nan	nan	nan	nan	nan	nan	nan	nan	nan	nan	nan	nan	nan	nan	nan	nan	nan	nan	nan	nan	nan	nan	nan	nan	nan	nan	nan	nan	nan	nan	nan	nan	nan	nan	nan	nan	nan	nan	nan
chr17	16600001	16610000	16606820	33	nan	nan	nan	nan	nan	nan	nan	nan	nan	nan	nan	nan	nan	nan	nan	nan	nan	nan	nan	nan	nan	nan	nan	nan	nan	nan	nan	nan	nan	nan	nan	nan	nan	nan	nan	nan	nan	nan	nan	nan	nan	nan	nan	nan	nan	nan	nan	nan	nan	nan	nan	nan	nan	nan	nan	nan	nan	nan	nan	nan	nan	nan	nan	nan	nan	nan	nan	nan	nan	nan	nan	nan	nan	nan	nan	nan	nan	nan	nan	nan	nan	nan	nan	nan	nan	nan	nan	nan	nan	nan	nan	nan	nan	nan	nan	nan	nan	nan	nan	nan	nan	nan	nan	nan	nan	nan	nan	nan	nan	nan	nan	nan	nan	nan	nan	nan	nan	nan	nan	nan	nan
chr17	16610001	16620000	16616467	166	0.0984	0.1224	0.0978	0.0912	0.0915	0.0855	0.086	0.0819	0.0933	0.0845	0.0958	0.1093	0.1005	0.0948	0.095	0.092	0.0932	0.09	0.0966	0.0929	0.0999	0.1141	0.1083	0.107	0.1056	0.1061	0.1043	0.1083	0.1062	0.1127	0.0946	0.0958	0.092	0.0927	0.0909	0.0981	0.0923	0.0988	0.0905	0.0875	0.0886	0.0862	0.092	0.0878	0.0944	0.0882	0.0887	0.0863	0.0932	0.0883	0.0941	0.0859	0.0832	0.0896	0.0849	0.0919	0.084	0.091	0.0861	0.093	0.0871	0.0826	0.0909	0.0894	0.0972	0.0916	-0.0048	0.0092	0.0001	0.0002	0.0003	0.0056	-0.0008	0.0036	0.0057	0.0063	0.01	0.0061	0.0	0.0068	0.0076	0.0101	0.0015	0.0074	0.0048	0.0006	0.0054	0.0016	0.004	0.0043	0.0129	0.0063	0.0089	-0.0047	-0.0051	0.0002	-0.0017	-0.0012	-0.0004	0.003	-0.0018	-0.0	-0.002	0.0039	0.0014	0.0013	0.0011	-0.0031	0.001	-0.0007	0.0039	0.0007	0.0076	0.0044	0.0066	-0.0023	-0.0026	0.0047	0.0028	0.0102	0.0069
chr17	16620001	16630000	16627548	331	0.13	0.1323	0.138	0.1434	0.1298	0.1391	0.1328	0.1426	0.1371	0.1223	0.1302	0.1358	0.1354	0.1418	0.1322	0.1376	0.1299	0.1378	0.1346	0.1255	0.1306	0.1396	0.1349	0.1299	0.1349	0.1376	0.1382	0.1361	0.1312	0.1344	0.1439	0.1356	0.1407	0.1357	0.1405	0.1381	0.1309	0.1355	0.1363	0.1411	0.1427	0.1429	0.1419	0.1369	0.1393	0.1333	0.1344	0.1368	0.1324	0.1283	0.1326	0.1396	0.142	0.1385	0.1343	0.1363	0.1377	0.1357	0.1282	0.1325	0.1396	0.133	0.1366	0.131	0.1357	0.1266	0.0162	0.004	0.0179	0.0087	0.011	-0.0056	0.0055	0.0034	-0.0019	0.0009	0.0083	-0.0082	-0.0037	-0.0023	0.0145	0.0025	0.0032	0.0075	0.0032	0.0102	0.0056	0.0068	0.0012	0.0005	0.0018	0.0027	0.0045	-0.001	-0.0007	0.0167	-0.0005	0.0058	0.0134	0.0056	-0.0044	0.0118	0.0022	-0.0041	0.0076	0.0058	0.0133	0.0038	0.0013	0.0121	0.0036	0.0001	0.0027	0.0022	0.0024	-0.0008	0.0016	0.0003	0.0047	0.0058	0.0012
chr17	16630001	16640000	16633613	374	0.1111	0.1137	0.1223	0.1084	0.1197	0.1205	0.1367	0.1192	0.1337	0.1244	0.1264	0.1209	0.1189	0.1154	0.1181	0.121	0.124	0.1165	0.1241	0.1184	0.1217	0.1235	0.1095	0.1185	0.1192	0.1323	0.121	0.125	0.126	0.1248	0.1195	0.1233	0.1257	0.1298	0.122	0.1291	0.1242	0.1257	0.116	0.1161	0.1277	0.1159	0.1223	0.1215	0.1211	0.1196	0.1305	0.1226	0.1265	0.1246	0.1243	0.1323	0.124	0.1283	0.127	0.126	0.1294	0.1369	0.1321	0.133	0.1271	0.1218	0.1247	0.1301	0.1318	0.1273	0.034	0.0068	0.0245	0.0115	0.0214	0.0003	0.0058	0.0056	0.002	0.0052	0.0115	-0.0054	0.0059	0.0069	0.0206	0.0175	0.0031	0.0134	0.0049	0.0157	0.0083	0.0159	0.0011	0.0039	0.0041	0.0035	0.0047	0.0085	0.0074	0.0209	0.0089	0.005	0.0185	0.0087	-0.0019	0.0088	0.0127	-0.0009	0.0088	0.0028	0.0145	0.0164	0.0044	0.016	0.006	0.0055	0.0058	0.0051	0.0033	0.0022	0.0001	0.0032	0.0041	0.0048	0.0065
chr17	16640001	16650000	nan	0	nan	nan	nan	nan	nan	nan	nan	nan	nan	nan	nan	nan	nan	nan	nan	nan	nan	nan	nan	nan	nan	nan	nan	nan	nan	nan	nan	nan	nan	nan	nan	nan	nan	nan	nan	nan	nan	nan	nan	nan	nan	nan	nan	nan	nan	nan	nan	nan	nan	nan	nan	nan	nan	nan	nan	nan	nan	nan	nan	nan	nan	nan	nan	nan	nan	nan	nan	nan	nan	nan	nan	nan	nan	nan	nan	nan	nan	nan	nan	nan	nan	nan	nan	nan	nan	nan	nan	nan	nan	nan	nan	nan	nan	nan	nan	nan	nan	nan	nan	nan	nan	nan	nan	nan	nan	nan	nan	nan	nan	nan	nan	nan	nan	nan	nan	nan	nan	nan	nan	nan	nan
chr17	16650001	16660000	nan	0	nan	nan	nan	nan	nan	nan	nan	nan	nan	nan	nan	nan	nan	nan	nan	nan	nan	nan	nan	nan	nan	nan	nan	nan	nan	nan	nan	nan	nan	nan	nan	nan	nan	nan	nan	nan	nan	nan	nan	nan	nan	nan	nan	nan	nan	nan	nan	nan	nan	nan	nan	nan	nan	nan	nan	nan	nan	nan	nan	nan	nan	nan	nan	nan	nan	nan	nan	nan	nan	nan	nan	nan	nan	nan	nan	nan	nan	nan	nan	nan	nan	nan	nan	nan	nan	nan	nan	nan	nan	nan	nan	nan	nan	nan	nan	nan	nan	nan	nan	nan	nan	nan	nan	nan	nan	nan	nan	nan	nan	nan	nan	nan	nan	nan	nan	nan	nan	nan	nan	nan	nan
chr17	16660001	16670000	nan	0	nan	nan	nan	nan	nan	nan	nan	nan	nan	nan	nan	nan	nan	nan	nan	nan	nan	nan	nan	nan	nan	nan	nan	nan	nan	nan	nan	nan	nan	nan	nan	nan	nan	nan	nan	nan	nan	nan	nan	nan	nan	nan	nan	nan	nan	nan	nan	nan	nan	nan	nan	nan	nan	nan	nan	nan	nan	nan	nan	nan	nan	nan	nan	nan	nan	nan	nan	nan	nan	nan	nan	nan	nan	nan	nan	nan	nan	nan	nan	nan	nan	nan	nan	nan	nan	nan	nan	nan	nan	nan	nan	nan	nan	nan	nan	nan	nan	nan	nan	nan	nan	nan	nan	nan	nan	nan	nan	nan	nan	nan	nan	nan	nan	nan	nan	nan	nan	nan	nan	nan	nan
chr17	16670001	16680000	nan	0	nan	nan	nan	nan	nan	nan	nan	nan	nan	nan	nan	nan	nan	nan	nan	nan	nan	nan	nan	nan	nan	nan	nan	nan	nan	nan	nan	nan	nan	nan	nan	nan	nan	nan	nan	nan	nan	nan	nan	nan	nan	nan	nan	nan	nan	nan	nan	nan	nan	nan	nan	nan	nan	nan	nan	nan	nan	nan	nan	nan	nan	nan	nan	nan	nan	nan	nan	nan	nan	nan	nan	nan	nan	nan	nan	nan	nan	nan	nan	nan	nan	nan	nan	nan	nan	nan	nan	nan	nan	nan	nan	nan	nan	nan	nan	nan	nan	nan	nan	nan	nan	nan	nan	nan	nan	nan	nan	nan	nan	nan	nan	nan	nan	nan	nan	nan	nan	nan	nan	nan	nan
chr17	16680001	16690000	nan	0	nan	nan	nan	nan	nan	nan	nan	nan	nan	nan	nan	nan	nan	nan	nan	nan	nan	nan	nan	nan	nan	nan	nan	nan	nan	nan	nan	nan	nan	nan	nan	nan	nan	nan	nan	nan	nan	nan	nan	nan	nan	nan	nan	nan	nan	nan	nan	nan	nan	nan	nan	nan	nan	nan	nan	nan	nan	nan	nan	nan	nan	nan	nan	nan	nan	nan	nan	nan	nan	nan	nan	nan	nan	nan	nan	nan	nan	nan	nan	nan	nan	nan	nan	nan	nan	nan	nan	nan	nan	nan	nan	nan	nan	nan	nan	nan	nan	nan	nan	nan	nan	nan	nan	nan	nan	nan	nan	nan	nan	nan	nan	nan	nan	nan	nan	nan	nan	nan	nan	nan	nan
chr17	16690001	16700000	nan	0	nan	nan	nan	nan	nan	nan	nan	nan	nan	nan	nan	nan	nan	nan	nan	nan	nan	nan	nan	nan	nan	nan	nan	nan	nan	nan	nan	nan	nan	nan	nan	nan	nan	nan	nan	nan	nan	nan	nan	nan	nan	nan	nan	nan	nan	nan	nan	nan	nan	nan	nan	nan	nan	nan	nan	nan	nan	nan	nan	nan	nan	nan	nan	nan	nan	nan	nan	nan	nan	nan	nan	nan	nan	nan	nan	nan	nan	nan	nan	nan	nan	nan	nan	nan	nan	nan	nan	nan	nan	nan	nan	nan	nan	nan	nan	nan	nan	nan	nan	nan	nan	nan	nan	nan	nan	nan	nan	nan	nan	nan	nan	nan	nan	nan	nan	nan	nan	nan	nan	nan	nan
chr17	16700001	16710000	nan	0	nan	nan	nan	nan	nan	nan	nan	nan	nan	nan	nan	nan	nan	nan	nan	nan	nan	nan	nan	nan	nan	nan	nan	nan	nan	nan	nan	nan	nan	nan	nan	nan	nan	nan	nan	nan	nan	nan	nan	nan	nan	nan	nan	nan	nan	nan	nan	nan	nan	nan	nan	nan	nan	nan	nan	nan	nan	nan	nan	nan	nan	nan	nan	nan	nan	nan	nan	nan	nan	nan	nan	nan	nan	nan	nan	nan	nan	nan	nan	nan	nan	nan	nan	nan	nan	nan	nan	nan	nan	nan	nan	nan	nan	nan	nan	nan	nan	nan	nan	nan	nan	nan	nan	nan	nan	nan	nan	nan	nan	nan	nan	nan	nan	nan	nan	nan	nan	nan	nan	nan	nan
chr17	16710001	16720000	nan	0	nan	nan	nan	nan	nan	nan	nan	nan	nan	nan	nan	nan	nan	nan	nan	nan	nan	nan	nan	nan	nan	nan	nan	nan	nan	nan	nan	nan	nan	nan	nan	nan	nan	nan	nan	nan	nan	nan	nan	nan	nan	nan	nan	nan	nan	nan	nan	nan	nan	nan	nan	nan	nan	nan	nan	nan	nan	nan	nan	nan	nan	nan	nan	nan	nan	nan	nan	nan	nan	nan	nan	nan	nan	nan	nan	nan	nan	nan	nan	nan	nan	nan	nan	nan	nan	nan	nan	nan	nan	nan	nan	nan	nan	nan	nan	nan	nan	nan	nan	nan	nan	nan	nan	nan	nan	nan	nan	nan	nan	nan	nan	nan	nan	nan	nan	nan	nan	nan	nan	nan	nan
chr17	16720001	16730000	nan	0	nan	nan	nan	nan	nan	nan	nan	nan	nan	nan	nan	nan	nan	nan	nan	nan	nan	nan	nan	nan	nan	nan	nan	nan	nan	nan	nan	nan	nan	nan	nan	nan	nan	nan	nan	nan	nan	nan	nan	nan	nan	nan	nan	nan	nan	nan	nan	nan	nan	nan	nan	nan	nan	nan	nan	nan	nan	nan	nan	nan	nan	nan	nan	nan	nan	nan	nan	nan	nan	nan	nan	nan	nan	nan	nan	nan	nan	nan	nan	nan	nan	nan	nan	nan	nan	nan	nan	nan	nan	nan	nan	nan	nan	nan	nan	nan	nan	nan	nan	nan	nan	nan	nan	nan	nan	nan	nan	nan	nan	nan	nan	nan	nan	nan	nan	nan	nan	nan	nan	nan	nan
chr17	16730001	16740000	nan	0	nan	nan	nan	nan	nan	nan	nan	nan	nan	nan	nan	nan	nan	nan	nan	nan	nan	nan	nan	nan	nan	nan	nan	nan	nan	nan	nan	nan	nan	nan	nan	nan	nan	nan	nan	nan	nan	nan	nan	nan	nan	nan	nan	nan	nan	nan	nan	nan	nan	nan	nan	nan	nan	nan	nan	nan	nan	nan	nan	nan	nan	nan	nan	nan	nan	nan	nan	nan	nan	nan	nan	nan	nan	nan	nan	nan	nan	nan	nan	nan	nan	nan	nan	nan	nan	nan	nan	nan	nan	nan	nan	nan	nan	nan	nan	nan	nan	nan	nan	nan	nan	nan	nan	nan	nan	nan	nan	nan	nan	nan	nan	nan	nan	nan	nan	nan	nan	nan	nan	nan	nan
chr17	16740001	16750000	nan	0	nan	nan	nan	nan	nan	nan	nan	nan	nan	nan	nan	nan	nan	nan	nan	nan	nan	nan	nan	nan	nan	nan	nan	nan	nan	nan	nan	nan	nan	nan	nan	nan	nan	nan	nan	nan	nan	nan	nan	nan	nan	nan	nan	nan	nan	nan	nan	nan	nan	nan	nan	nan	nan	nan	nan	nan	nan	nan	nan	nan	nan	nan	nan	nan	nan	nan	nan	nan	nan	nan	nan	nan	nan	nan	nan	nan	nan	nan	nan	nan	nan	nan	nan	nan	nan	nan	nan	nan	nan	nan	nan	nan	nan	nan	nan	nan	nan	nan	nan	nan	nan	nan	nan	nan	nan	nan	nan	nan	nan	nan	nan	nan	nan	nan	nan	nan	nan	nan	nan	nan	nan
chr17	16750001	16760000	nan	0	nan	nan	nan	nan	nan	nan	nan	nan	nan	nan	nan	nan	nan	nan	nan	nan	nan	nan	nan	nan	nan	nan	nan	nan	nan	nan	nan	nan	nan	nan	nan	nan	nan	nan	nan	nan	nan	nan	nan	nan	nan	nan	nan	nan	nan	nan	nan	nan	nan	nan	nan	nan	nan	nan	nan	nan	nan	nan	nan	nan	nan	nan	nan	nan	nan	nan	nan	nan	nan	nan	nan	nan	nan	nan	nan	nan	nan	nan	nan	nan	nan	nan	nan	nan	nan	nan	nan	nan	nan	nan	nan	nan	nan	nan	nan	nan	nan	nan	nan	nan	nan	nan	nan	nan	nan	nan	nan	nan	nan	nan	nan	nan	nan	nan	nan	nan	nan	nan	nan	nan	nan
chr17	16760001	16770000	nan	0	nan	nan	nan	nan	nan	nan	nan	nan	nan	nan	nan	nan	nan	nan	nan	nan	nan	nan	nan	nan	nan	nan	nan	nan	nan	nan	nan	nan	nan	nan	nan	nan	nan	nan	nan	nan	nan	nan	nan	nan	nan	nan	nan	nan	nan	nan	nan	nan	nan	nan	nan	nan	nan	nan	nan	nan	nan	nan	nan	nan	nan	nan	nan	nan	nan	nan	nan	nan	nan	nan	nan	nan	nan	nan	nan	nan	nan	nan	nan	nan	nan	nan	nan	nan	nan	nan	nan	nan	nan	nan	nan	nan	nan	nan	nan	nan	nan	nan	nan	nan	nan	nan	nan	nan	nan	nan	nan	nan	nan	nan	nan	nan	nan	nan	nan	nan	nan	nan	nan	nan	nan
chr17	16770001	16780000	nan	0	nan	nan	nan	nan	nan	nan	nan	nan	nan	nan	nan	nan	nan	nan	nan	nan	nan	nan	nan	nan	nan	nan	nan	nan	nan	nan	nan	nan	nan	nan	nan	nan	nan	nan	nan	nan	nan	nan	nan	nan	nan	nan	nan	nan	nan	nan	nan	nan	nan	nan	nan	nan	nan	nan	nan	nan	nan	nan	nan	nan	nan	nan	nan	nan	nan	nan	nan	nan	nan	nan	nan	nan	nan	nan	nan	nan	nan	nan	nan	nan	nan	nan	nan	nan	nan	nan	nan	nan	nan	nan	nan	nan	nan	nan	nan	nan	nan	nan	nan	nan	nan	nan	nan	nan	nan	nan	nan	nan	nan	nan	nan	nan	nan	nan	nan	nan	nan	nan	nan	nan	nan
chr17	16780001	16790000	nan	0	nan	nan	nan	nan	nan	nan	nan	nan	nan	nan	nan	nan	nan	nan	nan	nan	nan	nan	nan	nan	nan	nan	nan	nan	nan	nan	nan	nan	nan	nan	nan	nan	nan	nan	nan	nan	nan	nan	nan	nan	nan	nan	nan	nan	nan	nan	nan	nan	nan	nan	nan	nan	nan	nan	nan	nan	nan	nan	nan	nan	nan	nan	nan	nan	nan	nan	nan	nan	nan	nan	nan	nan	nan	nan	nan	nan	nan	nan	nan	nan	nan	nan	nan	nan	nan	nan	nan	nan	nan	nan	nan	nan	nan	nan	nan	nan	nan	nan	nan	nan	nan	nan	nan	nan	nan	nan	nan	nan	nan	nan	nan	nan	nan	nan	nan	nan	nan	nan	nan	nan	nan
chr17	16790001	16800000	nan	0	nan	nan	nan	nan	nan	nan	nan	nan	nan	nan	nan	nan	nan	nan	nan	nan	nan	nan	nan	nan	nan	nan	nan	nan	nan	nan	nan	nan	nan	nan	nan	nan	nan	nan	nan	nan	nan	nan	nan	nan	nan	nan	nan	nan	nan	nan	nan	nan	nan	nan	nan	nan	nan	nan	nan	nan	nan	nan	nan	nan	nan	nan	nan	nan	nan	nan	nan	nan	nan	nan	nan	nan	nan	nan	nan	nan	nan	nan	nan	nan	nan	nan	nan	nan	nan	nan	nan	nan	nan	nan	nan	nan	nan	nan	nan	nan	nan	nan	nan	nan	nan	nan	nan	nan	nan	nan	nan	nan	nan	nan	nan	nan	nan	nan	nan	nan	nan	nan	nan	nan	nan
chr17	16800001	16810000	nan	0	nan	nan	nan	nan	nan	nan	nan	nan	nan	nan	nan	nan	nan	nan	nan	nan	nan	nan	nan	nan	nan	nan	nan	nan	nan	nan	nan	nan	nan	nan	nan	nan	nan	nan	nan	nan	nan	nan	nan	nan	nan	nan	nan	nan	nan	nan	nan	nan	nan	nan	nan	nan	nan	nan	nan	nan	nan	nan	nan	nan	nan	nan	nan	nan	nan	nan	nan	nan	nan	nan	nan	nan	nan	nan	nan	nan	nan	nan	nan	nan	nan	nan	nan	nan	nan	nan	nan	nan	nan	nan	nan	nan	nan	nan	nan	nan	nan	nan	nan	nan	nan	nan	nan	nan	nan	nan	nan	nan	nan	nan	nan	nan	nan	nan	nan	nan	nan	nan	nan	nan	nan
chr17	16810001	16820000	nan	0	nan	nan	nan	nan	nan	nan	nan	nan	nan	nan	nan	nan	nan	nan	nan	nan	nan	nan	nan	nan	nan	nan	nan	nan	nan	nan	nan	nan	nan	nan	nan	nan	nan	nan	nan	nan	nan	nan	nan	nan	nan	nan	nan	nan	nan	nan	nan	nan	nan	nan	nan	nan	nan	nan	nan	nan	nan	nan	nan	nan	nan	nan	nan	nan	nan	nan	nan	nan	nan	nan	nan	nan	nan	nan	nan	nan	nan	nan	nan	nan	nan	nan	nan	nan	nan	nan	nan	nan	nan	nan	nan	nan	nan	nan	nan	nan	nan	nan	nan	nan	nan	nan	nan	nan	nan	nan	nan	nan	nan	nan	nan	nan	nan	nan	nan	nan	nan	nan	nan	nan	nan
chr17	16820001	16830000	nan	0	nan	nan	nan	nan	nan	nan	nan	nan	nan	nan	nan	nan	nan	nan	nan	nan	nan	nan	nan	nan	nan	nan	nan	nan	nan	nan	nan	nan	nan	nan	nan	nan	nan	nan	nan	nan	nan	nan	nan	nan	nan	nan	nan	nan	nan	nan	nan	nan	nan	nan	nan	nan	nan	nan	nan	nan	nan	nan	nan	nan	nan	nan	nan	nan	nan	nan	nan	nan	nan	nan	nan	nan	nan	nan	nan	nan	nan	nan	nan	nan	nan	nan	nan	nan	nan	nan	nan	nan	nan	nan	nan	nan	nan	nan	nan	nan	nan	nan	nan	nan	nan	nan	nan	nan	nan	nan	nan	nan	nan	nan	nan	nan	nan	nan	nan	nan	nan	nan	nan	nan	nan
chr17	16830001	16840000	nan	0	nan	nan	nan	nan	nan	nan	nan	nan	nan	nan	nan	nan	nan	nan	nan	nan	nan	nan	nan	nan	nan	nan	nan	nan	nan	nan	nan	nan	nan	nan	nan	nan	nan	nan	nan	nan	nan	nan	nan	nan	nan	nan	nan	nan	nan	nan	nan	nan	nan	nan	nan	nan	nan	nan	nan	nan	nan	nan	nan	nan	nan	nan	nan	nan	nan	nan	nan	nan	nan	nan	nan	nan	nan	nan	nan	nan	nan	nan	nan	nan	nan	nan	nan	nan	nan	nan	nan	nan	nan	nan	nan	nan	nan	nan	nan	nan	nan	nan	nan	nan	nan	nan	nan	nan	nan	nan	nan	nan	nan	nan	nan	nan	nan	nan	nan	nan	nan	nan	nan	nan	nan
chr17	16840001	16850000	nan	0	nan	nan	nan	nan	nan	nan	nan	nan	nan	nan	nan	nan	nan	nan	nan	nan	nan	nan	nan	nan	nan	nan	nan	nan	nan	nan	nan	nan	nan	nan	nan	nan	nan	nan	nan	nan	nan	nan	nan	nan	nan	nan	nan	nan	nan	nan	nan	nan	nan	nan	nan	nan	nan	nan	nan	nan	nan	nan	nan	nan	nan	nan	nan	nan	nan	nan	nan	nan	nan	nan	nan	nan	nan	nan	nan	nan	nan	nan	nan	nan	nan	nan	nan	nan	nan	nan	nan	nan	nan	nan	nan	nan	nan	nan	nan	nan	nan	nan	nan	nan	nan	nan	nan	nan	nan	nan	nan	nan	nan	nan	nan	nan	nan	nan	nan	nan	nan	nan	nan	nan	nan
chr17	16850001	16860000	nan	0	nan	nan	nan	nan	nan	nan	nan	nan	nan	nan	nan	nan	nan	nan	nan	nan	nan	nan	nan	nan	nan	nan	nan	nan	nan	nan	nan	nan	nan	nan	nan	nan	nan	nan	nan	nan	nan	nan	nan	nan	nan	nan	nan	nan	nan	nan	nan	nan	nan	nan	nan	nan	nan	nan	nan	nan	nan	nan	nan	nan	nan	nan	nan	nan	nan	nan	nan	nan	nan	nan	nan	nan	nan	nan	nan	nan	nan	nan	nan	nan	nan	nan	nan	nan	nan	nan	nan	nan	nan	nan	nan	nan	nan	nan	nan	nan	nan	nan	nan	nan	nan	nan	nan	nan	nan	nan	nan	nan	nan	nan	nan	nan	nan	nan	nan	nan	nan	nan	nan	nan	nan
chr17	16860001	16870000	nan	0	nan	nan	nan	nan	nan	nan	nan	nan	nan	nan	nan	nan	nan	nan	nan	nan	nan	nan	nan	nan	nan	nan	nan	nan	nan	nan	nan	nan	nan	nan	nan	nan	nan	nan	nan	nan	nan	nan	nan	nan	nan	nan	nan	nan	nan	nan	nan	nan	nan	nan	nan	nan	nan	nan	nan	nan	nan	nan	nan	nan	nan	nan	nan	nan	nan	nan	nan	nan	nan	nan	nan	nan	nan	nan	nan	nan	nan	nan	nan	nan	nan	nan	nan	nan	nan	nan	nan	nan	nan	nan	nan	nan	nan	nan	nan	nan	nan	nan	nan	nan	nan	nan	nan	nan	nan	nan	nan	nan	nan	nan	nan	nan	nan	nan	nan	nan	nan	nan	nan	nan	nan
chr17	16870001	16880000	nan	0	nan	nan	nan	nan	nan	nan	nan	nan	nan	nan	nan	nan	nan	nan	nan	nan	nan	nan	nan	nan	nan	nan	nan	nan	nan	nan	nan	nan	nan	nan	nan	nan	nan	nan	nan	nan	nan	nan	nan	nan	nan	nan	nan	nan	nan	nan	nan	nan	nan	nan	nan	nan	nan	nan	nan	nan	nan	nan	nan	nan	nan	nan	nan	nan	nan	nan	nan	nan	nan	nan	nan	nan	nan	nan	nan	nan	nan	nan	nan	nan	nan	nan	nan	nan	nan	nan	nan	nan	nan	nan	nan	nan	nan	nan	nan	nan	nan	nan	nan	nan	nan	nan	nan	nan	nan	nan	nan	nan	nan	nan	nan	nan	nan	nan	nan	nan	nan	nan	nan	nan	nan
chr17	16880001	16890000	nan	0	nan	nan	nan	nan	nan	nan	nan	nan	nan	nan	nan	nan	nan	nan	nan	nan	nan	nan	nan	nan	nan	nan	nan	nan	nan	nan	nan	nan	nan	nan	nan	nan	nan	nan	nan	nan	nan	nan	nan	nan	nan	nan	nan	nan	nan	nan	nan	nan	nan	nan	nan	nan	nan	nan	nan	nan	nan	nan	nan	nan	nan	nan	nan	nan	nan	nan	nan	nan	nan	nan	nan	nan	nan	nan	nan	nan	nan	nan	nan	nan	nan	nan	nan	nan	nan	nan	nan	nan	nan	nan	nan	nan	nan	nan	nan	nan	nan	nan	nan	nan	nan	nan	nan	nan	nan	nan	nan	nan	nan	nan	nan	nan	nan	nan	nan	nan	nan	nan	nan	nan	nan
chr17	16890001	16900000	nan	0	nan	nan	nan	nan	nan	nan	nan	nan	nan	nan	nan	nan	nan	nan	nan	nan	nan	nan	nan	nan	nan	nan	nan	nan	nan	nan	nan	nan	nan	nan	nan	nan	nan	nan	nan	nan	nan	nan	nan	nan	nan	nan	nan	nan	nan	nan	nan	nan	nan	nan	nan	nan	nan	nan	nan	nan	nan	nan	nan	nan	nan	nan	nan	nan	nan	nan	nan	nan	nan	nan	nan	nan	nan	nan	nan	nan	nan	nan	nan	nan	nan	nan	nan	nan	nan	nan	nan	nan	nan	nan	nan	nan	nan	nan	nan	nan	nan	nan	nan	nan	nan	nan	nan	nan	nan	nan	nan	nan	nan	nan	nan	nan	nan	nan	nan	nan	nan	nan	nan	nan	nan
chr17	16900001	16910000	nan	0	nan	nan	nan	nan	nan	nan	nan	nan	nan	nan	nan	nan	nan	nan	nan	nan	nan	nan	nan	nan	nan	nan	nan	nan	nan	nan	nan	nan	nan	nan	nan	nan	nan	nan	nan	nan	nan	nan	nan	nan	nan	nan	nan	nan	nan	nan	nan	nan	nan	nan	nan	nan	nan	nan	nan	nan	nan	nan	nan	nan	nan	nan	nan	nan	nan	nan	nan	nan	nan	nan	nan	nan	nan	nan	nan	nan	nan	nan	nan	nan	nan	nan	nan	nan	nan	nan	nan	nan	nan	nan	nan	nan	nan	nan	nan	nan	nan	nan	nan	nan	nan	nan	nan	nan	nan	nan	nan	nan	nan	nan	nan	nan	nan	nan	nan	nan	nan	nan	nan	nan	nan
chr17	16910001	16920000	nan	0	nan	nan	nan	nan	nan	nan	nan	nan	nan	nan	nan	nan	nan	nan	nan	nan	nan	nan	nan	nan	nan	nan	nan	nan	nan	nan	nan	nan	nan	nan	nan	nan	nan	nan	nan	nan	nan	nan	nan	nan	nan	nan	nan	nan	nan	nan	nan	nan	nan	nan	nan	nan	nan	nan	nan	nan	nan	nan	nan	nan	nan	nan	nan	nan	nan	nan	nan	nan	nan	nan	nan	nan	nan	nan	nan	nan	nan	nan	nan	nan	nan	nan	nan	nan	nan	nan	nan	nan	nan	nan	nan	nan	nan	nan	nan	nan	nan	nan	nan	nan	nan	nan	nan	nan	nan	nan	nan	nan	nan	nan	nan	nan	nan	nan	nan	nan	nan	nan	nan	nan	nan
chr17	16920001	16930000	nan	0	nan	nan	nan	nan	nan	nan	nan	nan	nan	nan	nan	nan	nan	nan	nan	nan	nan	nan	nan	nan	nan	nan	nan	nan	nan	nan	nan	nan	nan	nan	nan	nan	nan	nan	nan	nan	nan	nan	nan	nan	nan	nan	nan	nan	nan	nan	nan	nan	nan	nan	nan	nan	nan	nan	nan	nan	nan	nan	nan	nan	nan	nan	nan	nan	nan	nan	nan	nan	nan	nan	nan	nan	nan	nan	nan	nan	nan	nan	nan	nan	nan	nan	nan	nan	nan	nan	nan	nan	nan	nan	nan	nan	nan	nan	nan	nan	nan	nan	nan	nan	nan	nan	nan	nan	nan	nan	nan	nan	nan	nan	nan	nan	nan	nan	nan	nan	nan	nan	nan	nan	nan
chr17	16930001	16940000	nan	0	nan	nan	nan	nan	nan	nan	nan	nan	nan	nan	nan	nan	nan	nan	nan	nan	nan	nan	nan	nan	nan	nan	nan	nan	nan	nan	nan	nan	nan	nan	nan	nan	nan	nan	nan	nan	nan	nan	nan	nan	nan	nan	nan	nan	nan	nan	nan	nan	nan	nan	nan	nan	nan	nan	nan	nan	nan	nan	nan	nan	nan	nan	nan	nan	nan	nan	nan	nan	nan	nan	nan	nan	nan	nan	nan	nan	nan	nan	nan	nan	nan	nan	nan	nan	nan	nan	nan	nan	nan	nan	nan	nan	nan	nan	nan	nan	nan	nan	nan	nan	nan	nan	nan	nan	nan	nan	nan	nan	nan	nan	nan	nan	nan	nan	nan	nan	nan	nan	nan	nan	nan
chr17	16940001	16950000	nan	0	nan	nan	nan	nan	nan	nan	nan	nan	nan	nan	nan	nan	nan	nan	nan	nan	nan	nan	nan	nan	nan	nan	nan	nan	nan	nan	nan	nan	nan	nan	nan	nan	nan	nan	nan	nan	nan	nan	nan	nan	nan	nan	nan	nan	nan	nan	nan	nan	nan	nan	nan	nan	nan	nan	nan	nan	nan	nan	nan	nan	nan	nan	nan	nan	nan	nan	nan	nan	nan	nan	nan	nan	nan	nan	nan	nan	nan	nan	nan	nan	nan	nan	nan	nan	nan	nan	nan	nan	nan	nan	nan	nan	nan	nan	nan	nan	nan	nan	nan	nan	nan	nan	nan	nan	nan	nan	nan	nan	nan	nan	nan	nan	nan	nan	nan	nan	nan	nan	nan	nan	nan
chr17	16950001	16960000	nan	0	nan	nan	nan	nan	nan	nan	nan	nan	nan	nan	nan	nan	nan	nan	nan	nan	nan	nan	nan	nan	nan	nan	nan	nan	nan	nan	nan	nan	nan	nan	nan	nan	nan	nan	nan	nan	nan	nan	nan	nan	nan	nan	nan	nan	nan	nan	nan	nan	nan	nan	nan	nan	nan	nan	nan	nan	nan	nan	nan	nan	nan	nan	nan	nan	nan	nan	nan	nan	nan	nan	nan	nan	nan	nan	nan	nan	nan	nan	nan	nan	nan	nan	nan	nan	nan	nan	nan	nan	nan	nan	nan	nan	nan	nan	nan	nan	nan	nan	nan	nan	nan	nan	nan	nan	nan	nan	nan	nan	nan	nan	nan	nan	nan	nan	nan	nan	nan	nan	nan	nan	nan
chr17	16960001	16970000	nan	0	nan	nan	nan	nan	nan	nan	nan	nan	nan	nan	nan	nan	nan	nan	nan	nan	nan	nan	nan	nan	nan	nan	nan	nan	nan	nan	nan	nan	nan	nan	nan	nan	nan	nan	nan	nan	nan	nan	nan	nan	nan	nan	nan	nan	nan	nan	nan	nan	nan	nan	nan	nan	nan	nan	nan	nan	nan	nan	nan	nan	nan	nan	nan	nan	nan	nan	nan	nan	nan	nan	nan	nan	nan	nan	nan	nan	nan	nan	nan	nan	nan	nan	nan	nan	nan	nan	nan	nan	nan	nan	nan	nan	nan	nan	nan	nan	nan	nan	nan	nan	nan	nan	nan	nan	nan	nan	nan	nan	nan	nan	nan	nan	nan	nan	nan	nan	nan	nan	nan	nan	nan
chr17	16970001	16980000	nan	0	nan	nan	nan	nan	nan	nan	nan	nan	nan	nan	nan	nan	nan	nan	nan	nan	nan	nan	nan	nan	nan	nan	nan	nan	nan	nan	nan	nan	nan	nan	nan	nan	nan	nan	nan	nan	nan	nan	nan	nan	nan	nan	nan	nan	nan	nan	nan	nan	nan	nan	nan	nan	nan	nan	nan	nan	nan	nan	nan	nan	nan	nan	nan	nan	nan	nan	nan	nan	nan	nan	nan	nan	nan	nan	nan	nan	nan	nan	nan	nan	nan	nan	nan	nan	nan	nan	nan	nan	nan	nan	nan	nan	nan	nan	nan	nan	nan	nan	nan	nan	nan	nan	nan	nan	nan	nan	nan	nan	nan	nan	nan	nan	nan	nan	nan	nan	nan	nan	nan	nan	nan
chr17	16980001	16990000	nan	0	nan	nan	nan	nan	nan	nan	nan	nan	nan	nan	nan	nan	nan	nan	nan	nan	nan	nan	nan	nan	nan	nan	nan	nan	nan	nan	nan	nan	nan	nan	nan	nan	nan	nan	nan	nan	nan	nan	nan	nan	nan	nan	nan	nan	nan	nan	nan	nan	nan	nan	nan	nan	nan	nan	nan	nan	nan	nan	nan	nan	nan	nan	nan	nan	nan	nan	nan	nan	nan	nan	nan	nan	nan	nan	nan	nan	nan	nan	nan	nan	nan	nan	nan	nan	nan	nan	nan	nan	nan	nan	nan	nan	nan	nan	nan	nan	nan	nan	nan	nan	nan	nan	nan	nan	nan	nan	nan	nan	nan	nan	nan	nan	nan	nan	nan	nan	nan	nan	nan	nan	nan
chr17	16990001	17000000	nan	0	nan	nan	nan	nan	nan	nan	nan	nan	nan	nan	nan	nan	nan	nan	nan	nan	nan	nan	nan	nan	nan	nan	nan	nan	nan	nan	nan	nan	nan	nan	nan	nan	nan	nan	nan	nan	nan	nan	nan	nan	nan	nan	nan	nan	nan	nan	nan	nan	nan	nan	nan	nan	nan	nan	nan	nan	nan	nan	nan	nan	nan	nan	nan	nan	nan	nan	nan	nan	nan	nan	nan	nan	nan	nan	nan	nan	nan	nan	nan	nan	nan	nan	nan	nan	nan	nan	nan	nan	nan	nan	nan	nan	nan	nan	nan	nan	nan	nan	nan	nan	nan	nan	nan	nan	nan	nan	nan	nan	nan	nan	nan	nan	nan	nan	nan	nan	nan	nan	nan	nan	nan
chr17	17000001	17010000	nan	0	nan	nan	nan	nan	nan	nan	nan	nan	nan	nan	nan	nan	nan	nan	nan	nan	nan	nan	nan	nan	nan	nan	nan	nan	nan	nan	nan	nan	nan	nan	nan	nan	nan	nan	nan	nan	nan	nan	nan	nan	nan	nan	nan	nan	nan	nan	nan	nan	nan	nan	nan	nan	nan	nan	nan	nan	nan	nan	nan	nan	nan	nan	nan	nan	nan	nan	nan	nan	nan	nan	nan	nan	nan	nan	nan	nan	nan	nan	nan	nan	nan	nan	nan	nan	nan	nan	nan	nan	nan	nan	nan	nan	nan	nan	nan	nan	nan	nan	nan	nan	nan	nan	nan	nan	nan	nan	nan	nan	nan	nan	nan	nan	nan	nan	nan	nan	nan	nan	nan	nan	nan
chr17	17010001	17020000	nan	0	nan	nan	nan	nan	nan	nan	nan	nan	nan	nan	nan	nan	nan	nan	nan	nan	nan	nan	nan	nan	nan	nan	nan	nan	nan	nan	nan	nan	nan	nan	nan	nan	nan	nan	nan	nan	nan	nan	nan	nan	nan	nan	nan	nan	nan	nan	nan	nan	nan	nan	nan	nan	nan	nan	nan	nan	nan	nan	nan	nan	nan	nan	nan	nan	nan	nan	nan	nan	nan	nan	nan	nan	nan	nan	nan	nan	nan	nan	nan	nan	nan	nan	nan	nan	nan	nan	nan	nan	nan	nan	nan	nan	nan	nan	nan	nan	nan	nan	nan	nan	nan	nan	nan	nan	nan	nan	nan	nan	nan	nan	nan	nan	nan	nan	nan	nan	nan	nan	nan	nan	nan
chr17	17020001	17030000	nan	0	nan	nan	nan	nan	nan	nan	nan	nan	nan	nan	nan	nan	nan	nan	nan	nan	nan	nan	nan	nan	nan	nan	nan	nan	nan	nan	nan	nan	nan	nan	nan	nan	nan	nan	nan	nan	nan	nan	nan	nan	nan	nan	nan	nan	nan	nan	nan	nan	nan	nan	nan	nan	nan	nan	nan	nan	nan	nan	nan	nan	nan	nan	nan	nan	nan	nan	nan	nan	nan	nan	nan	nan	nan	nan	nan	nan	nan	nan	nan	nan	nan	nan	nan	nan	nan	nan	nan	nan	nan	nan	nan	nan	nan	nan	nan	nan	nan	nan	nan	nan	nan	nan	nan	nan	nan	nan	nan	nan	nan	nan	nan	nan	nan	nan	nan	nan	nan	nan	nan	nan	nan
chr17	17030001	17040000	nan	0	nan	nan	nan	nan	nan	nan	nan	nan	nan	nan	nan	nan	nan	nan	nan	nan	nan	nan	nan	nan	nan	nan	nan	nan	nan	nan	nan	nan	nan	nan	nan	nan	nan	nan	nan	nan	nan	nan	nan	nan	nan	nan	nan	nan	nan	nan	nan	nan	nan	nan	nan	nan	nan	nan	nan	nan	nan	nan	nan	nan	nan	nan	nan	nan	nan	nan	nan	nan	nan	nan	nan	nan	nan	nan	nan	nan	nan	nan	nan	nan	nan	nan	nan	nan	nan	nan	nan	nan	nan	nan	nan	nan	nan	nan	nan	nan	nan	nan	nan	nan	nan	nan	nan	nan	nan	nan	nan	nan	nan	nan	nan	nan	nan	nan	nan	nan	nan	nan	nan	nan	nan
chr17	17040001	17050000	17045416	225	0.0833	0.1022	0.1065	0.0999	0.102	0.1039	0.095	0.077	0.1007	0.0855	0.1006	0.0963	0.0964	0.0928	0.0913	0.0944	0.0888	0.0837	0.0957	0.0865	0.0925	0.1041	0.1014	0.1025	0.1021	0.1007	0.0924	0.1009	0.0952	0.1039	0.1033	0.1039	0.1044	0.1013	0.0941	0.1048	0.0979	0.1048	0.1007	0.1016	0.0986	0.0898	0.1007	0.094	0.1014	0.1022	0.098	0.0906	0.1024	0.0942	0.1011	0.0993	0.092	0.1026	0.0963	0.1026	0.0881	0.1007	0.0917	0.0978	0.0894	0.0817	0.0909	0.0939	0.103	0.0946	0.0184	0.0056	0.0064	-0.0071	0.0044	-0.0017	0.0224	0.0165	0.0087	0.0013	-0.0007	0.0014	0.0018	-0.0035	0.0087	0.015	-0.0017	0.0037	0.0033	0.0006	-0.0015	-0.0034	0.0024	0.0089	0.0055	0.0097	0.0051	-0.001	-0.0014	0.0061	0.0075	0.0023	0.0062	0.0034	-0.0036	-0.0025	0.0061	0.0049	0.002	-0.0005	-0.0006	0.0082	0.0014	0.0078	0.0009	0.0115	0.014	0.0072	0.0001	0.0024	0.0018	0.0048	0.0041	0.0085	0.0068
chr17	17050001	17060000	17055744	51	nan	nan	nan	nan	nan	nan	nan	nan	nan	nan	nan	nan	nan	nan	nan	nan	nan	nan	nan	nan	nan	nan	nan	nan	nan	nan	nan	nan	nan	nan	nan	nan	nan	nan	nan	nan	nan	nan	nan	nan	nan	nan	nan	nan	nan	nan	nan	nan	nan	nan	nan	nan	nan	nan	nan	nan	nan	nan	nan	nan	nan	nan	nan	nan	nan	nan	nan	nan	nan	nan	nan	nan	nan	nan	nan	nan	nan	nan	nan	nan	nan	nan	nan	nan	nan	nan	nan	nan	nan	nan	nan	nan	nan	nan	nan	nan	nan	nan	nan	nan	nan	nan	nan	nan	nan	nan	nan	nan	nan	nan	nan	nan	nan	nan	nan	nan	nan	nan	nan	nan	nan
chr17	17060001	17070000	17065258	288	0.1218	0.1317	0.11	0.1179	0.1195	0.118	0.1235	0.0948	0.1209	0.1082	0.1207	0.1291	0.12	0.1221	0.1227	0.1215	0.1211	0.1131	0.1246	0.1184	0.1234	0.1271	0.1267	0.1254	0.1237	0.1275	0.1205	0.1277	0.124	0.1273	0.1136	0.1166	0.1163	0.1184	0.1049	0.1185	0.1097	0.1176	0.1183	0.118	0.1207	0.1086	0.1196	0.1128	0.1194	0.1173	0.1218	0.1123	0.1193	0.115	0.1197	0.1203	0.1112	0.1191	0.115	0.1192	0.1109	0.1231	0.1169	0.1222	0.1138	0.1023	0.1134	0.1164	0.1213	0.1163	0.0088	0.0137	0.0091	0.0082	0.0063	-0.006	0.0221	0.0115	0.0108	0.004	0.014	0.0062	-0.0006	-0.0037	-0.0003	0.0304	0.0036	0.0086	0.0012	-0.0012	0.0071	0.0091	0.0066	0.0088	0.0129	0.0028	0.0081	-0.0017	0.0005	0.0001	0.0103	0.0011	-0.0008	0.0002	-0.0059	0.0013	0.0227	-0.0034	0.0046	-0.0008	-0.0019	0.0208	-0.0012	0.0072	-0.0004	0.0075	0.0036	0.0039	0.0003	0.0221	0.0027	0.0106	0.0077	0.0017	0.0071
chr17	17070001	17080000	17075243	73	nan	nan	nan	nan	nan	nan	nan	nan	nan	nan	nan	nan	nan	nan	nan	nan	nan	nan	nan	nan	nan	nan	nan	nan	nan	nan	nan	nan	nan	nan	nan	nan	nan	nan	nan	nan	nan	nan	nan	nan	nan	nan	nan	nan	nan	nan	nan	nan	nan	nan	nan	nan	nan	nan	nan	nan	nan	nan	nan	nan	nan	nan	nan	nan	nan	nan	nan	nan	nan	nan	nan	nan	nan	nan	nan	nan	nan	nan	nan	nan	nan	nan	nan	nan	nan	nan	nan	nan	nan	nan	nan	nan	nan	nan	nan	nan	nan	nan	nan	nan	nan	nan	nan	nan	nan	nan	nan	nan	nan	nan	nan	nan	nan	nan	nan	nan	nan	nan	nan	nan	nan
chr17	17080001	17090000	17085321	936	0.1523	0.1637	0.165	0.1489	0.1268	0.1544	0.1301	0.135	0.1354	0.1466	0.1346	0.1569	0.1624	0.1545	0.1451	0.1557	0.1444	0.1522	0.1494	0.1539	0.1467	0.1695	0.1553	0.1454	0.1644	0.1481	0.1577	0.1521	0.1575	0.1506	0.1623	0.1494	0.16	0.1484	0.153	0.1518	0.1566	0.1528	0.141	0.1585	0.1399	0.1463	0.1477	0.1533	0.1459	0.1438	0.1309	0.1353	0.133	0.1381	0.1333	0.1431	0.1466	0.147	0.1507	0.145	0.1303	0.1345	0.1402	0.1326	0.1359	0.1425	0.1369	0.1415	0.1361	0.1423	-0.0034	0.0088	0.0125	0.0193	0.0074	0.0112	0.0293	0.0167	0.0106	0.0052	0.008	-0.0025	0.0004	0.0132	0.0035	0.026	0.0057	0.0037	0.0014	0.0148	0.01	0.0009	0.0024	0.0072	0.0051	0.0023	0.0086	0.0116	0.0223	0.0015	0.0145	0.0188	0.0159	0.0089	0.0114	0.0097	0.0164	0.0069	0.0043	0.0057	0.003	0.0062	0.0071	0.0006	0.0011	-0.008	0.0064	0.0057	0.0005	0.0024	0.0041	0.0035	0.0016	0.003	0.0052
chr17	17090001	17100000	17094247	516	0.1607	0.159	0.1579	0.1595	0.1694	0.1578	0.1625	0.1611	0.1635	0.1531	0.1523	0.1623	0.1614	0.1619	0.1669	0.1607	0.1614	0.1613	0.1623	0.1584	0.1588	0.1578	0.1576	0.1612	0.1577	0.1602	0.1576	0.1594	0.1559	0.156	0.1587	0.1639	0.159	0.161	0.1581	0.1614	0.1554	0.159	0.1647	0.1618	0.1617	0.1584	0.1618	0.1575	0.1589	0.1653	0.1669	0.1634	0.1658	0.1621	0.1641	0.1612	0.1599	0.1606	0.1547	0.1556	0.1607	0.163	0.1587	0.1597	0.1616	0.156	0.158	0.1583	0.1588	0.1539	0.007	0.005	0.0053	0.0054	0.0045	-0.0007	0.0014	0.0005	0.0036	0.0033	-0.0011	-0.004	-0.007	-0.0017	-0.0013	-0.007	-0.0035	-0.0002	0.0004	-0.0	0.0007	0.0035	0.0021	-0.0033	0.0021	-0.0003	0.0106	0.0007	0.0099	0.0019	-0.0059	0.0007	0.0034	0.0057	0.0052	0.003	-0.0052	-0.0019	0.0025	0.0061	0.0032	0.0014	-0.0001	-0.0021	0.001	-0.0033	-0.0002	0.0026	0.0043	-0.002	-0.0025	0.0018	0.0001	0.0022	0.0036
chr17	17100001	17110000	17106205	463	0.1264	0.1202	0.1367	0.1348	0.1399	0.1253	0.1477	0.1311	0.1315	0.1224	0.108	0.1372	0.1343	0.1333	0.1327	0.1324	0.1369	0.1297	0.1302	0.1286	0.1231	0.1316	0.1377	0.1345	0.1278	0.1398	0.1284	0.1312	0.1258	0.1207	0.138	0.1383	0.1316	0.1434	0.1328	0.1345	0.1298	0.1259	0.1394	0.1341	0.1467	0.1321	0.1355	0.1315	0.1254	0.134	0.1444	0.1339	0.1357	0.1327	0.1271	0.1398	0.1291	0.1289	0.1238	0.1185	0.141	0.1399	0.1374	0.1323	0.1307	0.1265	0.1219	0.1265	0.1206	0.1164	0.0495	0.0076	0.0099	-0.0017	0.0248	-0.0006	0.0038	0.0041	0.0121	0.0116	0.0061	0.0293	0.013	0.0156	0.0161	0.01	0.0129	0.0089	0.008	0.0073	-0.0001	0.0019	0.0037	-0.0029	0.0015	0.001	0.0125	0.0074	0.0153	0.019	-0.0031	0.0085	0.0098	0.0105	0.0053	0.0021	-0.0054	0.0003	0.0053	0.008	0.0121	0.0036	0.0021	-0.0003	0.0051	0.0054	0.001	0.0078	0.0113	-0.0018	-0.0006	0.0046	-0.0018	0.0028	0.0046
chr17	17110001	17120000	17114789	786	0.1538	0.1233	0.1441	0.1537	0.1607	0.1334	0.1502	0.1523	0.1531	0.1382	0.1415	0.1509	0.1546	0.1569	0.1626	0.1481	0.1548	0.1547	0.1548	0.1516	0.1503	0.1336	0.142	0.1511	0.1289	0.1381	0.1412	0.1399	0.1302	0.1352	0.1493	0.1559	0.1386	0.147	0.1475	0.1481	0.1406	0.1445	0.1581	0.1458	0.1541	0.1511	0.1525	0.147	0.1483	0.1539	0.1602	0.1553	0.1586	0.1553	0.1557	0.1416	0.1431	0.1432	0.135	0.1384	0.1517	0.1514	0.1447	0.1484	0.1506	0.1452	0.1464	0.1453	0.1469	0.1405	0.0383	0.0142	0.0098	0.0162	0.015	0.0087	0.0053	0.0036	0.0138	0.004	-0.0003	0.0093	0.0233	0.0016	0.0035	0.0111	0.0035	-0.001	0.0026	0.0012	0.0101	-0.0004	-0.0007	-0.002	-0.0016	-0.0023	0.005	0.0027	0.0078	0.0071	-0.0061	-0.0027	0.0033	0.0014	0.0231	0.0152	-0.0037	0.0051	0.0167	0.009	-0.0005	0.001	-0.0002	-0.0026	0.0021	0.0014	-0.0009	0.0014	0.0052	-0.0059	-0.0001	-0.0008	-0.0014	-0.0011	0.0019
chr17	17120001	17130000	17123361	398	0.1168	0.0933	0.1061	0.1121	0.1317	0.0899	0.0989	0.1106	0.1148	0.0983	0.1102	0.113	0.1122	0.114	0.1245	0.1051	0.1078	0.112	0.1159	0.1098	0.1144	0.1011	0.1048	0.1233	0.0924	0.0978	0.1074	0.1056	0.0959	0.1048	0.1087	0.1229	0.0972	0.1014	0.1081	0.1099	0.1016	0.1088	0.1237	0.1015	0.1054	0.1103	0.1123	0.1052	0.1108	0.1173	0.119	0.1195	0.1244	0.1206	0.1226	0.093	0.1014	0.1026	0.0932	0.1013	0.1042	0.1062	0.0978	0.1051	0.1114	0.1053	0.1094	0.1064	0.112	0.105	0.0329	0.0026	-0.0018	0.0012	0.0084	0.0001	-0.0076	0.0005	0.0078	0.0017	0.0034	0.0075	0.0341	0.0034	0.0067	0.0235	0.0042	0.0002	0.0037	-0.0014	0.0153	-0.0034	-0.0046	-0.0006	-0.0022	-0.0029	0.0025	0.0074	0.0027	-0.0005	-0.0046	-0.0048	0.0003	-0.0008	0.0289	0.0161	-0.0063	0.0045	0.0215	0.0042	-0.0073	0.0059	0.0012	-0.0041	0.0036	-0.0025	-0.0026	-0.0034	0.0016	-0.0049	0.003	-0.0019	-0.0007	-0.0018	0.0031
chr17	17130001	17140000	17134827	624	0.1287	0.1444	0.1352	0.1428	0.1449	0.1349	0.1426	0.1352	0.1377	0.1359	0.1317	0.1422	0.1353	0.1376	0.1422	0.1345	0.1358	0.1338	0.135	0.1349	0.1336	0.1416	0.1438	0.1432	0.14	0.1412	0.14	0.14	0.1402	0.1385	0.141	0.1419	0.1351	0.1398	0.1357	0.1382	0.136	0.1383	0.1455	0.1408	0.1426	0.1386	0.1405	0.1396	0.1383	0.1404	0.1445	0.1415	0.1412	0.1415	0.1422	0.139	0.1351	0.1358	0.1355	0.1371	0.1389	0.1395	0.1397	0.1383	0.137	0.1344	0.1334	0.1371	0.1366	0.1352	0.0192	0.0092	0.0062	0.0188	0.0097	0.0006	0.007	0.0057	0.0069	0.0055	0.0033	0.0004	-0.004	0.0009	-0.0063	0.0007	-0.0025	0.0001	0.0005	0.0064	0.0061	0.0002	0.0028	0.0014	0.0061	0.0014	0.0151	0.0059	0.007	-0.0003	-0.0017	0.0006	0.0009	0.0023	0.0018	0.0027	0.005	-0.0003	0.0036	0.0084	0.0009	0.0001	-0.0017	0.0004	0.0085	-0.0002	-0.0024	0.0014	0.0025	0.0015	-0.003	-0.0002	0.0009	0.0052	0.0045
chr17	17140001	17150000	17143577	422	0.1304	0.1411	0.1293	0.1362	0.1385	0.1294	0.1439	0.1301	0.1363	0.1276	0.1344	0.1462	0.1326	0.1337	0.1399	0.1309	0.1383	0.1309	0.1348	0.1319	0.1366	0.1397	0.1397	0.1392	0.1389	0.1414	0.1373	0.14	0.1363	0.1376	0.1323	0.1354	0.1292	0.1382	0.1291	0.1345	0.1285	0.1355	0.1372	0.1314	0.1386	0.1312	0.1352	0.131	0.1354	0.1343	0.1414	0.136	0.1368	0.1339	0.1385	0.1372	0.1282	0.1318	0.1282	0.1338	0.1365	0.1395	0.1366	0.1391	0.1332	0.1272	0.1319	0.1323	0.1363	0.132	0.0347	0.008	0.0014	0.0194	0.0036	0.0039	0.0024	0.0047	0.0079	0.0068	0.0089	0.003	-0.0017	0.0106	-0.0029	0.0059	0.0029	0.0035	-0.0002	-0.0015	0.0051	-0.0003	0.0056	-0.0018	0.0064	0.0003	0.0114	-0.0007	-0.0052	-0.0053	-0.0072	-0.0037	-0.003	0.0002	0.0013	0.0006	0.0062	-0.0019	0.0027	0.0044	0.0021	-0.0057	-0.0036	-0.0012	0.0042	-0.0017	-0.0019	0.0027	-0.0002	0.0	-0.0044	-0.0006	0.0015	0.0026	0.0033
chr17	17150001	17160000	17155106	530	0.1107	0.1277	0.1154	0.1177	0.1324	0.108	0.12	0.1004	0.1261	0.1162	0.1123	0.1231	0.1159	0.1154	0.1239	0.1133	0.1153	0.1066	0.1203	0.1159	0.1138	0.1237	0.1227	0.1296	0.1224	0.1231	0.1152	0.1271	0.1222	0.1197	0.1169	0.1246	0.1129	0.1179	0.1095	0.1217	0.1158	0.1169	0.1247	0.1138	0.118	0.1096	0.1221	0.1171	0.1159	0.1212	0.1261	0.1183	0.1286	0.1244	0.1234	0.1151	0.105	0.1175	0.114	0.1125	0.1099	0.1228	0.1184	0.1168	0.1142	0.1094	0.1063	0.122	0.1203	0.116	0.0155	0.0093	0.005	0.0091	0.0172	-0.0003	0.0049	0.0067	0.0078	0.0046	0.0046	0.0001	-0.0014	0.0154	-0.0023	0.005	0.0006	0.0006	-0.0003	0.0014	0.0024	0.0045	0.0008	0.0053	0.0037	0.0001	0.011	-0.0015	0.004	-0.0037	0.0022	0.0006	0.0005	0.0023	0.0041	-0.0003	0.0075	-0.0027	0.0002	0.0027	0.0047	0.0034	0.0018	0.0075	0.0061	-0.0011	-0.0012	0.001	0.0017	0.0032	0.0036	-0.0001	0.0035	0.0035	0.0069
chr17	17160001	17170000	17165016	768	0.1164	0.1534	0.1192	0.1279	0.132	0.1043	0.1167	0.1063	0.1185	0.1267	0.1132	0.1379	0.1197	0.1228	0.123	0.1099	0.1172	0.1105	0.1174	0.1232	0.1168	0.1404	0.1384	0.1424	0.13	0.1347	0.1309	0.1356	0.1401	0.1331	0.1265	0.1272	0.1141	0.1203	0.1147	0.1205	0.1233	0.1229	0.1295	0.1158	0.1211	0.1178	0.1231	0.1277	0.1213	0.1172	0.1248	0.1179	0.1245	0.1297	0.123	0.1097	0.1041	0.1106	0.1168	0.1093	0.1127	0.1173	0.1225	0.1169	0.1113	0.1172	0.1099	0.1233	0.1173	0.1232	0.0106	0.0058	0.0024	-0.0048	-0.0021	0.0026	-0.0039	-0.0005	0.0045	0.0038	0.0085	-0.0065	-0.001	0.0039	-0.0011	0.004	-0.0009	0.0001	-0.0002	0.0106	0.0056	0.0092	0.0085	0.0063	0.0067	0.0014	0.0239	-0.0016	-0.0012	-0.0049	0.0029	-0.0006	0.0015	0.0019	-0.004	0.0017	-0.0052	-0.003	0.0011	0.001	-0.0037	-0.0056	-0.0036	0.0048	0.0014	0.0049	-0.0012	0.0026	0.005	-0.0039	0.0021	0.0004	0.0027	0.0045	0.0117
chr17	17170001	17180000	17175162	985	0.1112	0.1307	0.1083	0.1153	0.1214	0.1049	0.1166	0.0984	0.1132	0.1081	0.101	0.1223	0.1108	0.1144	0.1165	0.1082	0.1147	0.1051	0.1122	0.1104	0.1077	0.1226	0.1223	0.125	0.1173	0.1221	0.1179	0.1215	0.1193	0.1168	0.1155	0.116	0.1078	0.1142	0.1061	0.112	0.1089	0.11	0.118	0.1103	0.1152	0.1072	0.1148	0.1124	0.108	0.1125	0.1185	0.1101	0.1168	0.1146	0.112	0.1099	0.1029	0.1089	0.1062	0.104	0.1093	0.1144	0.1123	0.1102	0.1063	0.1049	0.1001	0.1113	0.1088	0.1069	0.0056	0.0036	0.0048	0.0007	0.0009	0.0033	0.0014	0.0001	0.0026	0.0034	0.0072	-0.0024	-0.0034	-0.0017	-0.0049	0.0144	-0.0013	-0.0003	0.0013	0.0149	0.0043	0.0053	0.007	0.0098	0.0057	0.0033	0.0214	-0.0016	0.0009	-0.0033	0.0018	0.002	0.0027	-0.0004	-0.003	-0.0023	0.001	-0.0023	-0.0007	0.0022	-0.0039	0.006	-0.0008	-0.0013	0.003	0.0081	-0.0022	-0.0001	0.0039	0.002	0.0055	0.0009	0.003	0.0058	0.0098
chr17	17180001	17190000	17184533	617	0.1244	0.1643	0.14	0.1516	0.1567	0.1359	0.1456	0.1239	0.1377	0.1433	0.1405	0.149	0.1356	0.1425	0.1441	0.1369	0.1378	0.1244	0.1344	0.1371	0.1351	0.1501	0.1555	0.1583	0.1504	0.1518	0.1452	0.1495	0.1514	0.1527	0.1465	0.1484	0.1394	0.1419	0.1325	0.1383	0.1415	0.1417	0.1539	0.1445	0.1481	0.1396	0.1446	0.1474	0.1477	0.1463	0.1511	0.1407	0.147	0.1491	0.1503	0.141	0.1323	0.1388	0.1398	0.1396	0.1358	0.1414	0.1436	0.1439	0.1312	0.134	0.1328	0.1409	0.1418	0.143	0.0152	0.0093	0.0152	0.012	0.0243	0.0098	0.0009	0.0106	0.0083	0.0042	-0.0037	-0.0062	-0.0056	0.0009	-0.0082	0.0036	-0.0033	-0.0039	0.0003	0.0022	0.0003	0.0046	-0.0027	0.0015	-0.002	-0.0004	0.0045	-0.0005	0.0029	-0.0015	0.0062	-0.0	-0.0002	0.0034	-0.0001	0.0	0.0013	-0.0006	-0.0026	0.0034	0.0011	0.0089	0.0072	0.0007	0.003	0.0035	-0.0009	-0.0026	0.0019	0.0013	0.0009	0.0009	0.0012	0.0071	0.0035
chr17	17190001	17200000	17193890	349	0.1384	0.1302	0.1218	0.125	0.1376	0.1323	0.1276	0.1295	0.1415	0.1275	0.1341	0.1382	0.1328	0.1315	0.1383	0.1361	0.1327	0.1362	0.1417	0.1352	0.1382	0.1286	0.1301	0.1334	0.1321	0.1335	0.1296	0.1366	0.1287	0.1358	0.1244	0.1307	0.1287	0.126	0.1275	0.1343	0.1259	0.1305	0.131	0.1293	0.1275	0.1282	0.135	0.1274	0.1318	0.1336	0.133	0.1339	0.1391	0.1318	0.1389	0.1303	0.1324	0.1361	0.13	0.1363	0.132	0.1364	0.1286	0.1334	0.1367	0.1297	0.1341	0.1349	0.1422	0.1353	0.0132	0.0079	-0.0006	0.001	0.0025	-0.0012	0.0083	0.0054	0.0062	0.0032	0.0054	0.0077	-0.0014	0.0026	0.0139	-0.001	0.0017	-0.0002	0.0036	0.0037	0.0036	0.0059	0.0045	0.0056	0.0101	0.005	0.008	-0.0011	0.0027	0.005	0.0034	0.0063	0.0041	0.005	-0.0051	0.0016	0.0012	-0.0015	-0.0023	0.0064	0.0012	0.0052	-0.0028	0.0003	0.0068	0.0128	0.0068	0.0036	0.0057	0.0037	0.0032	0.0037	0.0016	0.0118	0.0148
chr17	17200001	17210000	17205213	566	0.1445	0.1365	0.1339	0.1441	0.1343	0.1342	0.1341	0.1489	0.1354	0.1429	0.1256	0.1449	0.1455	0.1436	0.1457	0.1404	0.1407	0.1484	0.1432	0.1478	0.1374	0.1436	0.1427	0.1345	0.1367	0.1433	0.1449	0.1423	0.1393	0.1385	0.142	0.1394	0.1358	0.1367	0.142	0.1353	0.1408	0.1316	0.1398	0.1389	0.1412	0.1449	0.1425	0.1442	0.1372	0.1376	0.1414	0.1426	0.141	0.1391	0.1374	0.1345	0.1417	0.1346	0.1399	0.1298	0.1446	0.1347	0.143	0.1308	0.1432	0.1446	0.139	0.1415	0.1311	0.1382	0.0141	0.0171	-0.0023	0.0219	0.0036	0.005	0.0058	0.0101	0.01	0.004	0.0159	0.0065	-0.0026	0.0038	0.0225	0.0069	0.0144	-0.0007	0.0077	0.0097	0.0175	0.0059	0.009	0.0015	0.0023	0.0087	0.0061	0.0021	-0.0012	0.0074	-0.0055	0.0096	0.002	0.0053	0.0124	0.0265	0.0035	0.0217	0.0017	0.0167	0.0011	0.0005	-0.0007	0.0041	-0.0003	0.0107	-0.0002	0.0138	0.0022	0.0032	-0.0034	0.003	0.008	0.0019	0.0131
chr17	17210001	17220000	17212409	338	0.1369	0.123	0.1175	0.1286	0.1449	0.1096	0.115	0.1067	0.1231	0.1202	0.1148	0.13	0.1292	0.1343	0.1433	0.1274	0.129	0.1258	0.1313	0.1317	0.1292	0.1227	0.1325	0.142	0.122	0.1264	0.1201	0.1249	0.1236	0.122	0.1245	0.1315	0.1132	0.1172	0.1124	0.1206	0.1191	0.1169	0.1368	0.1212	0.1211	0.1196	0.1275	0.1258	0.1262	0.1289	0.1312	0.128	0.1363	0.1338	0.1327	0.1131	0.1073	0.1169	0.1156	0.1128	0.1129	0.1213	0.1209	0.1185	0.114	0.1133	0.112	0.1212	0.1201	0.1193	0.0003	0.0062	0.0059	0.0083	0.0167	0.0118	0.0163	0.0044	0.0091	0.0063	0.0052	0.0201	0.0223	0.0192	0.024	0.0209	0.0046	0.004	0.0035	0.0051	0.001	-0.0014	0.0037	0.0007	0.0012	0.0012	0.0026	0.0003	0.0091	-0.003	0.0079	0.0064	0.005	0.0112	0.0065	0.0049	0.0082	0.0085	0.004	0.0069	0.0037	-0.0039	0.0023	0.0027	0.0016	0.0085	0.0092	0.0119	0.0091	-0.0032	-0.0006	0.0023	-0.0015	0.0039	0.0068
chr17	17220001	17230000	17221005	92	nan	nan	nan	nan	nan	nan	nan	nan	nan	nan	nan	nan	nan	nan	nan	nan	nan	nan	nan	nan	nan	nan	nan	nan	nan	nan	nan	nan	nan	nan	nan	nan	nan	nan	nan	nan	nan	nan	nan	nan	nan	nan	nan	nan	nan	nan	nan	nan	nan	nan	nan	nan	nan	nan	nan	nan	nan	nan	nan	nan	nan	nan	nan	nan	nan	nan	nan	nan	nan	nan	nan	nan	nan	nan	nan	nan	nan	nan	nan	nan	nan	nan	nan	nan	nan	nan	nan	nan	nan	nan	nan	nan	nan	nan	nan	nan	nan	nan	nan	nan	nan	nan	nan	nan	nan	nan	nan	nan	nan	nan	nan	nan	nan	nan	nan	nan	nan	nan	nan	nan	nan
chr17	17230001	17240000	17232959	98	nan	nan	nan	nan	nan	nan	nan	nan	nan	nan	nan	nan	nan	nan	nan	nan	nan	nan	nan	nan	nan	nan	nan	nan	nan	nan	nan	nan	nan	nan	nan	nan	nan	nan	nan	nan	nan	nan	nan	nan	nan	nan	nan	nan	nan	nan	nan	nan	nan	nan	nan	nan	nan	nan	nan	nan	nan	nan	nan	nan	nan	nan	nan	nan	nan	nan	nan	nan	nan	nan	nan	nan	nan	nan	nan	nan	nan	nan	nan	nan	nan	nan	nan	nan	nan	nan	nan	nan	nan	nan	nan	nan	nan	nan	nan	nan	nan	nan	nan	nan	nan	nan	nan	nan	nan	nan	nan	nan	nan	nan	nan	nan	nan	nan	nan	nan	nan	nan	nan	nan	nan
chr17	17240001	17250000	17247858	103	0.1103	0.1363	0.1299	0.1446	0.1354	0.1168	0.1139	0.1044	0.1191	0.1191	0.1315	0.1235	0.1229	0.131	0.1272	0.1159	0.1129	0.111	0.1191	0.1198	0.1242	0.1325	0.1394	0.1339	0.1285	0.1274	0.1193	0.1262	0.1263	0.1318	0.1374	0.132	0.1258	0.1239	0.1178	0.1246	0.1249	0.1315	0.1404	0.132	0.1298	0.1252	0.131	0.1328	0.1388	0.1303	0.1295	0.1209	0.1272	0.1275	0.1334	0.1139	0.1109	0.1201	0.1225	0.1256	0.1101	0.1186	0.1209	0.1252	0.111	0.1113	0.118	0.1188	0.1261	0.1269	0.0007	0.0085	0.013	0.0167	0.0098	0.0034	0.017	0.0161	0.0155	0.0057	-0.0012	-0.0028	-0.0058	0.0062	0.0076	-0.0041	-0.0037	-0.0027	-0.0021	0.0007	-0.0022	0.0088	0.0073	0.002	0.0007	0.0016	0.0024	0.0014	0.0051	0.002	0.0027	-0.0031	0.0034	0.0015	0.0163	0.0192	0.0041	-0.0	0.0007	-0.0002	-0.0062	0.0014	0.009	0.0165	0.0033	0.0042	0.0089	0.0163	0.0057	-0.0027	-0.0015	0.0001	-0.0013	0.0023	0.0053
chr17	17250001	17260000	17253264	135	0.0918	0.1178	0.0983	0.1087	0.1122	0.0761	0.0835	0.0715	0.0983	0.0919	0.0936	0.104	0.0951	0.102	0.1015	0.0853	0.0881	0.082	0.0952	0.0919	0.0938	0.1057	0.1129	0.1125	0.0989	0.1018	0.0965	0.1058	0.1033	0.1044	0.1042	0.1046	0.0887	0.0918	0.0862	0.0977	0.0947	0.0962	0.1107	0.094	0.097	0.0916	0.1031	0.1009	0.1024	0.0963	0.0996	0.0934	0.1043	0.1015	0.1025	0.079	0.0728	0.088	0.0849	0.0862	0.0768	0.0913	0.0883	0.09	0.0856	0.082	0.0835	0.0946	0.0957	0.0928	-0.0037	0.0002	0.008	-0.0024	0.0075	0.0026	0.0024	0.0005	0.0	0.0026	-0.006	-0.0013	-0.0087	0.0087	0.0048	0.0096	-0.007	-0.0038	-0.0018	0.0029	-0.0026	0.0074	0.0045	0.0054	-0.0031	-0.0019	0.0009	0.0011	0.0087	0.0045	0.0079	-0.002	0.0027	0.0039	0.0114	0.0088	0.0079	-0.0046	-0.0023	-0.0012	-0.0056	-0.0066	0.0041	0.0043	0.0043	-0.0043	0.0019	0.0031	0.0045	0.0033	0.0012	0.0024	-0.0027	-0.0009	-0.0
chr17	17260001	17270000	17267745	131	0.0965	0.098	0.095	0.0878	0.0995	0.0795	0.0984	0.0704	0.0925	0.0862	0.0909	0.0972	0.0961	0.0944	0.0983	0.0892	0.0975	0.0854	0.0956	0.0913	0.0955	0.097	0.0938	0.099	0.0882	0.0988	0.0851	0.0947	0.0921	0.0962	0.0919	0.0966	0.0876	0.0961	0.0833	0.0939	0.0901	0.094	0.0936	0.0851	0.0944	0.0808	0.0902	0.0871	0.0907	0.0899	0.0988	0.0849	0.0953	0.0921	0.0957	0.09	0.0753	0.0861	0.0827	0.0846	0.0856	0.0956	0.0918	0.0962	0.0812	0.0783	0.0821	0.0889	0.0928	0.0897	-0.0001	0.0013	0.012	0.0013	0.0065	0.0005	0.0113	0.005	-0.0003	0.0043	0.0014	0.0039	0.0009	-0.0026	0.0026	0.0049	-0.002	0.0	0.0025	0.0025	-0.003	0.0016	-0.003	0.0025	0.0009	-0.0029	0.0046	-0.0003	0.0089	0.0071	0.0098	-0.0001	0.0004	0.0044	0.0023	-0.0008	-0.0006	-0.0038	-0.0035	0.0014	0.0058	0.0023	0.0004	-0.0004	-0.002	0.0067	0.0008	-0.0025	0.0051	-0.0013	-0.0	0.0035	-0.0022	0.0046	0.0057
chr17	17270001	17280000	17275680	157	0.115	0.0962	0.1187	0.1114	0.1003	0.1167	0.1147	0.1128	0.119	0.1088	0.1133	0.1072	0.1199	0.1141	0.1091	0.1155	0.1151	0.1167	0.1199	0.1167	0.1175	0.1077	0.1048	0.0981	0.1092	0.1038	0.1038	0.1094	0.1033	0.1054	0.1152	0.1098	0.119	0.116	0.1165	0.1192	0.1136	0.1161	0.1052	0.1134	0.1125	0.1121	0.1144	0.111	0.1125	0.1094	0.1064	0.105	0.1095	0.1053	0.1075	0.116	0.1153	0.1179	0.1159	0.1168	0.1137	0.1168	0.1121	0.114	0.1148	0.1114	0.114	0.1151	0.1171	0.1113	0.0069	0.0097	0.004	0.0064	-0.0014	0.0009	0.0121	0.0106	0.0152	0.0064	0.0006	0.0035	-0.0007	0.0095	-0.0058	-0.0029	0.0051	0.0018	0.0008	0.0006	0.0015	0.0053	-0.0027	0.0024	0.0018	-0.0005	0.0002	-0.003	-0.0028	-0.0025	0.0001	-0.0034	0.0036	0.0004	0.0042	-0.0053	-0.0072	-0.0007	0.0032	0.0019	0.0014	0.0023	0.0005	0.0121	0.0047	-0.0001	0.0	0.0014	-0.0001	-0.004	0.002	0.0018	0.0051	0.0029	0.0011
chr17	17280001	17290000	17285965	143	0.183	0.1722	0.1876	0.1803	0.2103	0.1991	0.1974	0.1831	0.1971	0.1766	0.196	0.1873	0.1905	0.19	0.2012	0.1919	0.1938	0.1892	0.1937	0.1868	0.1966	0.1894	0.1969	0.1994	0.195	0.1898	0.1963	0.1949	0.1918	0.1949	0.1865	0.1987	0.192	0.1928	0.1886	0.1918	0.1834	0.1956	0.1972	0.189	0.195	0.1813	0.1902	0.1772	0.1904	0.2034	0.2039	0.1977	0.2022	0.1943	0.2045	0.1991	0.1897	0.1944	0.1857	0.1974	0.1967	0.197	0.1902	0.1991	0.191	0.1806	0.1954	0.1876	0.1991	0.189	0.0244	0.0103	0.0218	0.0111	0.0021	0.009	0.0166	0.0079	0.0139	0.0079	0.0131	0.0432	0.0159	0.0185	0.0101	0.0461	0.0163	0.0232	0.0073	0.0061	-0.0006	-0.0033	0.0005	0.0066	-0.0014	0.0036	0.0083	0.0051	-0.002	0.0162	-0.0011	0.0038	-0.003	0.0034	-0.0032	0.0001	0.0023	-0.0037	0.002	0.002	0.0021	-0.0036	-0.0093	-0.0052	-0.0003	0.0159	-0.0008	0.0075	0.0036	0.0019	0.0016	0.0065	0.0018	0.0047	0.0063
chr17	17290001	17300000	17295652	236	0.0999	0.1079	0.1288	0.1245	0.1406	0.1166	0.1183	0.1303	0.124	0.1222	0.1186	0.1053	0.1241	0.1208	0.1323	0.1091	0.1112	0.1238	0.1191	0.1218	0.1165	0.1203	0.1196	0.1278	0.1108	0.1138	0.1238	0.1179	0.1178	0.1128	0.1266	0.1343	0.1243	0.126	0.131	0.1265	0.1253	0.1249	0.1322	0.1222	0.1229	0.1279	0.1241	0.1235	0.1233	0.1316	0.1337	0.1346	0.1327	0.1309	0.1318	0.1181	0.1262	0.1213	0.1223	0.1183	0.1283	0.1217	0.1236	0.1215	0.1279	0.1268	0.1276	0.124	0.1238	0.1224	0.0063	0.0296	0.0353	0.0456	0.0037	0.0093	0.0373	0.0258	0.0318	0.0136	0.0041	0.0109	0.0106	-0.0047	0.0023	0.0177	0.005	0.0055	-0.0005	0.0	-0.0013	0.0058	0.0088	0.0044	0.0005	-0.0007	0.0042	-0.0014	0.0072	0.0061	0.0018	-0.0004	0.0004	0.0044	0.012	0.0165	-0.0028	0.0014	-0.0016	0.0052	0.003	0.0108	0.0041	0.0105	0.0017	0.0155	0.002	0.0118	0.0075	0.0027	0.0015	0.0058	0.0034	0.0076	0.0071
chr17	17300001	17310000	17307285	9	nan	nan	nan	nan	nan	nan	nan	nan	nan	nan	nan	nan	nan	nan	nan	nan	nan	nan	nan	nan	nan	nan	nan	nan	nan	nan	nan	nan	nan	nan	nan	nan	nan	nan	nan	nan	nan	nan	nan	nan	nan	nan	nan	nan	nan	nan	nan	nan	nan	nan	nan	nan	nan	nan	nan	nan	nan	nan	nan	nan	nan	nan	nan	nan	nan	nan	nan	nan	nan	nan	nan	nan	nan	nan	nan	nan	nan	nan	nan	nan	nan	nan	nan	nan	nan	nan	nan	nan	nan	nan	nan	nan	nan	nan	nan	nan	nan	nan	nan	nan	nan	nan	nan	nan	nan	nan	nan	nan	nan	nan	nan	nan	nan	nan	nan	nan	nan	nan	nan	nan	nan
chr17	17310001	17320000	17315089	69	nan	nan	nan	nan	nan	nan	nan	nan	nan	nan	nan	nan	nan	nan	nan	nan	nan	nan	nan	nan	nan	nan	nan	nan	nan	nan	nan	nan	nan	nan	nan	nan	nan	nan	nan	nan	nan	nan	nan	nan	nan	nan	nan	nan	nan	nan	nan	nan	nan	nan	nan	nan	nan	nan	nan	nan	nan	nan	nan	nan	nan	nan	nan	nan	nan	nan	nan	nan	nan	nan	nan	nan	nan	nan	nan	nan	nan	nan	nan	nan	nan	nan	nan	nan	nan	nan	nan	nan	nan	nan	nan	nan	nan	nan	nan	nan	nan	nan	nan	nan	nan	nan	nan	nan	nan	nan	nan	nan	nan	nan	nan	nan	nan	nan	nan	nan	nan	nan	nan	nan	nan
chr17	17320001	17330000	17325168	321	0.0717	0.0618	0.0966	0.0955	0.0946	0.0734	0.0734	0.0867	0.0779	0.0707	0.0844	0.0675	0.0884	0.0868	0.0865	0.0742	0.0728	0.0827	0.0776	0.0758	0.0815	0.0831	0.0813	0.0833	0.0673	0.0703	0.0746	0.074	0.07	0.0752	0.0956	0.0962	0.0867	0.0875	0.0914	0.0887	0.0847	0.0922	0.0945	0.0855	0.0852	0.0902	0.0867	0.0837	0.0905	0.0862	0.0858	0.0898	0.087	0.084	0.0904	0.0739	0.0816	0.0761	0.0738	0.0801	0.0822	0.0763	0.0741	0.0809	0.0822	0.0788	0.0864	0.0748	0.0832	0.0793	0.0053	0.0174	0.0177	0.0188	0.0108	0.0018	0.0221	0.0154	0.0225	0.0092	0.0108	0.0118	0.0229	-0.0017	0.0146	0.0021	0.0171	0.0126	0.0033	-0.002	0.0029	0.0086	0.0125	-0.0011	0.0079	0.0063	0.0081	-0.0026	0.0064	0.0049	-0.0044	0.0002	0.0034	0.0019	0.013	0.0107	-0.0047	0.0042	0.0076	0.0031	0.0031	0.0094	0.0027	0.0105	0.0044	0.0131	0.0043	0.0124	0.0071	-0.0003	0.0005	0.0022	0.0032	0.0094	0.0094
chr17	17330001	17340000	17335665	268	0.0436	0.0394	0.072	0.0655	0.0662	0.0487	0.0547	0.0661	0.055	0.0585	0.0586	0.0425	0.0616	0.0585	0.0572	0.0481	0.0499	0.0577	0.0512	0.0532	0.0541	0.0553	0.0527	0.0514	0.0425	0.0482	0.0515	0.0478	0.0471	0.0477	0.069	0.0694	0.0614	0.065	0.0695	0.0649	0.0661	0.0664	0.0658	0.0584	0.0617	0.0666	0.062	0.0632	0.0622	0.0586	0.0613	0.0666	0.0617	0.0634	0.0631	0.0526	0.0589	0.0524	0.0542	0.0543	0.062	0.0565	0.0576	0.0574	0.0601	0.0622	0.064	0.0564	0.0581	0.0599	0.0104	0.0218	0.0327	0.0188	0.0199	0.0071	0.0253	0.0153	0.0137	0.0116	-0.0015	0.0015	-0.0093	-0.0132	0.0083	-0.0102	0.0038	-0.008	-0.003	0.0015	0.0019	0.0074	0.0109	0.0023	0.0108	0.0065	0.007	-0.0006	0.011	0.0131	0.0059	0.0142	0.0087	0.0009	0.0099	0.0072	0.003	0.0091	0.0073	0.0035	0.0082	0.0131	0.0053	0.0049	0.0035	0.013	0.0143	0.0075	0.004	-0.0034	-0.0004	0.0061	-0.0032	0.0084	0.01
chr17	17340001	17350000	17345699	355	0.0989	0.1067	0.1131	0.1132	0.1249	0.0939	0.1084	0.108	0.1018	0.1016	0.1026	0.1038	0.1091	0.1099	0.1142	0.0983	0.1047	0.1057	0.1029	0.1034	0.1039	0.1124	0.1152	0.119	0.1033	0.1083	0.108	0.1061	0.1066	0.1068	0.1127	0.1181	0.1038	0.1118	0.1096	0.1077	0.1072	0.1086	0.118	0.1043	0.1117	0.11	0.1087	0.1075	0.1085	0.1096	0.1176	0.1156	0.1134	0.1136	0.1146	0.1025	0.1009	0.0972	0.0981	0.0992	0.1073	0.1061	0.1057	0.1066	0.1039	0.1038	0.1054	0.1022	0.1041	0.1026	0.0047	0.0105	0.017	0.0098	0.0095	0.0046	0.011	0.0106	0.0112	0.0066	0.0059	0.0181	0.0105	0.0121	0.0026	0.0027	0.0058	0.0057	0.0027	-0.0018	-0.0035	0.0014	0.0044	-0.0033	0.0014	-0.0004	0.0029	-0.0042	0.0034	0.0041	-0.0028	0.0056	0.0005	0.0016	0.0009	0.0042	-0.0034	0.0005	0.0013	0.0024	0.0066	-0.0004	-0.003	0.0015	0.0028	-0.0042	0.0045	0.0028	0.003	-0.0041	-0.0034	0.0002	0.0025	0.0071	0.0022
chr17	17350001	17360000	17354553	641	0.1154	0.1301	0.1186	0.1234	0.1264	0.1109	0.1286	0.1246	0.1163	0.1173	0.1163	0.1217	0.119	0.1216	0.1211	0.1168	0.1226	0.1209	0.1181	0.1187	0.1185	0.1249	0.1287	0.1284	0.1222	0.1276	0.1257	0.1238	0.1239	0.1233	0.1207	0.1216	0.1149	0.1253	0.1204	0.1167	0.1181	0.1186	0.1239	0.1178	0.1269	0.1227	0.1201	0.1204	0.1205	0.1187	0.1283	0.124	0.1207	0.1219	0.1221	0.1208	0.1162	0.113	0.114	0.1136	0.1251	0.1244	0.1232	0.1227	0.1192	0.1192	0.1191	0.1173	0.1176	0.1166	-0.0041	0.0065	0.0089	0.0011	0.0156	0.0024	0.0039	0.0083	0.0071	0.005	0.0012	0.006	0.0006	0.0057	-0.0053	-0.0062	0.0018	0.0004	0.0001	-0.0012	-0.0033	0.0005	0.0062	-0.0038	-0.003	0.0007	0.0042	-0.0038	0.0029	0.0037	-0.0049	0.0011	0.0002	0.0016	0.0002	0.003	-0.006	-0.0025	0.0004	0.0018	0.0042	-0.0066	-0.0026	-0.0004	-0.0002	-0.006	0.0076	0.0009	0.0005	-0.0046	-0.0053	-0.0025	0.0021	0.004	-0.0008
chr17	17360001	17370000	17364052	451	0.1398	0.1308	0.1257	0.1448	0.1449	0.1288	0.1434	0.1324	0.1313	0.1342	0.1314	0.1364	0.1406	0.1497	0.1505	0.1446	0.1414	0.1399	0.1457	0.1428	0.1442	0.1301	0.1468	0.1419	0.1372	0.1387	0.1312	0.1366	0.1345	0.1347	0.1386	0.1356	0.1271	0.1373	0.1283	0.1282	0.1303	0.1298	0.1456	0.1391	0.1462	0.1397	0.1401	0.1412	0.1402	0.1369	0.1462	0.1383	0.1369	0.1391	0.1384	0.1383	0.1303	0.1287	0.132	0.1315	0.1364	0.1399	0.1394	0.1398	0.1312	0.1315	0.1308	0.1323	0.1317	0.1324	0.0039	0.0224	0.0244	0.027	0.0362	-0.0009	0.0141	0.0315	0.0151	0.014	0.0039	0.0243	0.0113	0.0217	0.0044	-0.0013	0.013	0.0037	0.0036	0.0114	0.001	-0.0005	0.0093	-0.0022	-0.001	0.0013	0.0042	0.0026	0.0084	0.0071	0.0037	0.0073	0.0053	0.0047	-0.0001	0.0069	-0.0013	-0.0044	-0.0015	0.0005	0.0081	-0.0011	-0.005	0.0016	0.003	-0.0053	0.0089	0.0017	0.0052	-0.0021	-0.0049	-0.0018	-0.0015	0.0009	-0.0014
chr17	17370001	17380000	17375998	50	nan	nan	nan	nan	nan	nan	nan	nan	nan	nan	nan	nan	nan	nan	nan	nan	nan	nan	nan	nan	nan	nan	nan	nan	nan	nan	nan	nan	nan	nan	nan	nan	nan	nan	nan	nan	nan	nan	nan	nan	nan	nan	nan	nan	nan	nan	nan	nan	nan	nan	nan	nan	nan	nan	nan	nan	nan	nan	nan	nan	nan	nan	nan	nan	nan	nan	nan	nan	nan	nan	nan	nan	nan	nan	nan	nan	nan	nan	nan	nan	nan	nan	nan	nan	nan	nan	nan	nan	nan	nan	nan	nan	nan	nan	nan	nan	nan	nan	nan	nan	nan	nan	nan	nan	nan	nan	nan	nan	nan	nan	nan	nan	nan	nan	nan	nan	nan	nan	nan	nan	nan
chr17	17380001	17390000	17389211	3	nan	nan	nan	nan	nan	nan	nan	nan	nan	nan	nan	nan	nan	nan	nan	nan	nan	nan	nan	nan	nan	nan	nan	nan	nan	nan	nan	nan	nan	nan	nan	nan	nan	nan	nan	nan	nan	nan	nan	nan	nan	nan	nan	nan	nan	nan	nan	nan	nan	nan	nan	nan	nan	nan	nan	nan	nan	nan	nan	nan	nan	nan	nan	nan	nan	nan	nan	nan	nan	nan	nan	nan	nan	nan	nan	nan	nan	nan	nan	nan	nan	nan	nan	nan	nan	nan	nan	nan	nan	nan	nan	nan	nan	nan	nan	nan	nan	nan	nan	nan	nan	nan	nan	nan	nan	nan	nan	nan	nan	nan	nan	nan	nan	nan	nan	nan	nan	nan	nan	nan	nan
chr17	17390001	17400000	17396995	28	nan	nan	nan	nan	nan	nan	nan	nan	nan	nan	nan	nan	nan	nan	nan	nan	nan	nan	nan	nan	nan	nan	nan	nan	nan	nan	nan	nan	nan	nan	nan	nan	nan	nan	nan	nan	nan	nan	nan	nan	nan	nan	nan	nan	nan	nan	nan	nan	nan	nan	nan	nan	nan	nan	nan	nan	nan	nan	nan	nan	nan	nan	nan	nan	nan	nan	nan	nan	nan	nan	nan	nan	nan	nan	nan	nan	nan	nan	nan	nan	nan	nan	nan	nan	nan	nan	nan	nan	nan	nan	nan	nan	nan	nan	nan	nan	nan	nan	nan	nan	nan	nan	nan	nan	nan	nan	nan	nan	nan	nan	nan	nan	nan	nan	nan	nan	nan	nan	nan	nan	nan
chr17	17400001	17410000	17405296	792	0.1003	0.1051	0.1002	0.0993	0.1075	0.0966	0.0962	0.1048	0.1066	0.1029	0.0993	0.1043	0.1047	0.1045	0.1071	0.1016	0.0989	0.1028	0.106	0.1044	0.1067	0.1019	0.1029	0.1065	0.1008	0.1014	0.1033	0.104	0.1035	0.1034	0.0999	0.1038	0.0989	0.0999	0.1023	0.1034	0.1016	0.1012	0.1031	0.0991	0.0995	0.103	0.1042	0.1019	0.1006	0.1021	0.103	0.1061	0.1068	0.1048	0.1035	0.0972	0.1008	0.1022	0.0998	0.0991	0.1005	0.1024	0.1004	0.1009	0.1053	0.1032	0.1049	0.1051	0.1041	0.1024	0.007	0.0165	0.0222	0.0145	0.0153	0.0034	0.0009	0.0102	0.0098	0.015	-0.0021	0.0025	0.0006	-0.0002	0.0029	-0.0073	-0.0055	-0.0012	0.0016	0.0004	-0.0001	0.0024	0.0077	-0.001	-0.0001	0.0004	0.0062	-0.0017	0.0056	0.0088	0.0044	0.0055	0.0034	0.004	0.0002	0.0056	-0.0003	-0.0011	-0.0016	0.0005	0.0041	0.0004	0.0028	0.0001	0.0035	-0.0001	0.0045	0.0037	0.0094	-0.0018	-0.0024	0.0062	0.0014	0.0043	0.0058
chr17	17410001	17420000	17415430	672	0.0887	0.0697	0.0731	0.0658	0.0744	0.0778	0.0828	0.0778	0.0828	0.0705	0.084	0.0855	0.088	0.087	0.0867	0.09	0.0878	0.0877	0.0885	0.0873	0.0926	0.0714	0.069	0.0738	0.0753	0.0772	0.0734	0.0766	0.0708	0.0793	0.0705	0.0742	0.0754	0.0786	0.0751	0.0783	0.0717	0.0797	0.0709	0.0733	0.0762	0.0741	0.077	0.0687	0.0772	0.0768	0.0788	0.0761	0.0792	0.0724	0.0805	0.0805	0.0776	0.0808	0.0743	0.0818	0.08	0.0825	0.0772	0.0844	0.0796	0.0738	0.0825	0.0777	0.0843	0.0788	0.0347	0.0337	0.0593	0.0305	0.0381	0.0115	0.0265	0.0137	0.0355	0.0159	0.0001	0.0075	0.0095	0.008	0.0046	-0.0019	0.0014	0.0026	0.0038	0.0065	0.0025	-0.0004	0.0038	-0.0017	0.0019	-0.0005	0.0055	0.0058	0.01	0.013	0.0154	0.0173	0.0035	0.0084	0.0044	0.0013	0.0004	0.0038	-0.0002	0.0044	0.0011	-0.0014	0.0031	0.0007	0.0029	-0.0015	-0.0019	0.0033	0.0035	-0.0037	-0.0015	0.0043	0.0066	0.0039	0.0084
chr17	17420001	17430000	17425187	589	0.0774	0.0513	0.0711	0.0641	0.0729	0.0728	0.0731	0.0689	0.0726	0.0629	0.0784	0.0687	0.0772	0.0764	0.0768	0.0784	0.0761	0.0743	0.0758	0.0738	0.0828	0.0611	0.0582	0.0631	0.0621	0.0626	0.0599	0.0628	0.057	0.0684	0.0683	0.0723	0.0714	0.0718	0.0696	0.0717	0.0668	0.0762	0.0688	0.0687	0.0691	0.0685	0.0702	0.0638	0.0734	0.0731	0.0725	0.0711	0.0729	0.0681	0.0778	0.0726	0.0708	0.0726	0.0679	0.0763	0.0707	0.0722	0.0678	0.0767	0.0701	0.0656	0.0766	0.0683	0.0767	0.0731	0.0287	0.0147	0.0378	0.0108	0.0208	0.0051	0.008	0.0049	0.0192	0.0136	-0.0006	0.0031	0.0061	0.0005	0.0021	-0.0011	0.004	-0.0002	0.006	0.0047	0.0015	-0.0036	-0.002	-0.0024	-0.0012	-0.0014	0.008	0.0023	0.0023	0.0036	0.0146	0.0126	0.0024	0.0082	0.0018	-0.0036	0.0012	0.0012	0.0012	0.0078	-0.0023	-0.0002	-0.0004	0.0004	0.0025	-0.0018	-0.0044	-0.001	0.0033	-0.0038	-0.0013	0.0082	0.0042	0.0057	0.0147
chr17	17430001	17440000	17435559	587	0.0967	0.0804	0.0858	0.0921	0.0919	0.0825	0.0894	0.076	0.0889	0.0819	0.0918	0.0961	0.0983	0.0976	0.0995	0.0982	0.0956	0.0966	0.0974	0.098	0.098	0.0839	0.0889	0.0883	0.0823	0.0853	0.0777	0.0855	0.0824	0.0896	0.0905	0.0885	0.084	0.088	0.0814	0.087	0.0838	0.0898	0.0925	0.0895	0.0906	0.0887	0.0918	0.0889	0.0927	0.0871	0.0902	0.0852	0.0899	0.0867	0.0924	0.0858	0.0786	0.0859	0.0819	0.0893	0.0836	0.0889	0.0861	0.0915	0.0832	0.0788	0.088	0.0858	0.0907	0.0892	0.0371	0.0294	0.0164	0.0266	0.0449	0.0135	0.0571	0.0211	0.0352	0.0088	0.0026	0.0113	0.0095	0.004	0.0017	-0.0031	0.0031	0.0036	0.0051	0.008	-0.0019	-0.0009	0.002	0.0024	-0.0019	0.0001	0.0047	0.0027	0.0122	-0.001	0.0253	0.0065	0.0095	0.0022	-0.0007	-0.0026	0.0071	-0.0026	-0.001	0.0017	-0.0007	-0.0039	0.0011	-0.0016	0.007	0.0052	-0.0016	0.0022	0.0028	0.0035	-0.0006	0.01	0.002	0.0013	0.0115
chr17	17440001	17450000	17443625	566	0.1031	0.0846	0.0848	0.0924	0.0838	0.0752	0.0997	0.0776	0.0905	0.0823	0.0946	0.1075	0.1106	0.1071	0.1091	0.1085	0.1089	0.1108	0.1105	0.1118	0.1083	0.0843	0.0894	0.0848	0.0801	0.0922	0.0809	0.0864	0.0844	0.0902	0.0901	0.084	0.0798	0.093	0.0813	0.0875	0.0835	0.0912	0.0898	0.0864	0.0957	0.089	0.093	0.0896	0.0935	0.0794	0.0927	0.0808	0.087	0.0829	0.0909	0.0891	0.076	0.0832	0.0788	0.0876	0.091	0.0953	0.0928	0.097	0.084	0.0798	0.0897	0.0866	0.0938	0.0911	0.0615	0.066	0.0447	0.0772	0.0979	0.035	0.1034	0.0588	0.0727	0.0212	-0.0011	0.0038	0.0031	0.0007	0.0003	-0.001	-0.0039	0.0026	0.0008	0.0075	-0.0013	-0.0009	0.0039	0.0007	-0.0009	-0.0001	0.007	0.0097	0.015	-0.0022	0.0219	0.0081	0.0109	-0.0001	-0.0005	0.005	0.0009	-0.0008	-0.0008	0.0053	0.0092	-0.0029	0.0017	0.0002	0.0086	0.0125	0.0011	0.0086	-0.0005	-0.0001	-0.0007	0.0084	0.0011	0.0048	0.0126
chr17	17450001	17460000	17454926	1233	0.1091	0.0745	0.0758	0.0838	0.0827	0.0706	0.1003	0.0693	0.0818	0.0748	0.0799	0.1058	0.1074	0.1053	0.1089	0.1063	0.1097	0.1059	0.1065	0.1074	0.1034	0.0749	0.08	0.0797	0.0723	0.0883	0.0715	0.0775	0.0749	0.0782	0.0814	0.0793	0.0731	0.0895	0.0723	0.0787	0.0751	0.0791	0.085	0.0789	0.0919	0.0795	0.0841	0.0809	0.0819	0.0769	0.0928	0.076	0.0821	0.0786	0.0826	0.087	0.0696	0.0767	0.0725	0.0771	0.0871	0.0914	0.0889	0.0903	0.0754	0.0716	0.077	0.0786	0.0816	0.0791	0.0627	0.0631	0.0433	0.0635	0.0851	0.0227	0.0869	0.0498	0.0627	0.0229	-0.0009	0.0042	0.0053	-0.0012	0.0037	-0.0028	-0.0025	0.0009	0.0016	0.0089	0.0002	-0.0002	0.008	-0.001	-0.0004	-0.0011	0.0068	0.0107	0.0112	-0.0008	0.0181	0.0077	0.0089	0.0003	0.0017	0.0073	0.0002	-0.0007	-0.0007	0.0048	0.0091	-0.0025	0.0028	-0.0008	0.0071	0.0127	0.0016	0.0073	0.0009	-0.0006	-0.0022	0.0067	0.0017	0.0035	0.0099
chr17	17460001	17470000	17464476	619	0.1464	0.1327	0.1383	0.1271	0.1357	0.1212	0.1408	0.1273	0.136	0.1277	0.1306	0.1516	0.15	0.1448	0.1476	0.1413	0.1453	0.1425	0.1491	0.1432	0.1466	0.1356	0.1289	0.1356	0.1271	0.1376	0.1293	0.134	0.1312	0.1332	0.1332	0.1367	0.13	0.1401	0.1326	0.1368	0.1334	0.1358	0.1313	0.1248	0.1347	0.1261	0.1322	0.1271	0.1297	0.1288	0.1391	0.1302	0.1351	0.1314	0.1337	0.1309	0.1234	0.129	0.1251	0.1274	0.1336	0.1391	0.1347	0.1367	0.1311	0.126	0.1295	0.1327	0.1343	0.1309	0.0379	0.0203	0.0281	0.0223	0.027	0.0056	0.0207	0.0237	0.0163	0.0133	0.0002	-0.0031	0.004	0.0005	0.0023	-0.0024	-0.0009	0.0017	0.0016	0.0016	-0.0008	0.0009	0.002	-0.0006	-0.001	0.0016	0.0044	-0.0004	0.0029	0.0029	-0.0041	0.0025	-0.0012	0.002	0.0013	0.003	-0.0048	-0.0026	-0.0013	0.0012	-0.0002	-0.0034	0.0015	0.0022	0.0035	-0.0018	0.0024	0.0013	0.0023	-0.0017	-0.0042	0.0009	0.003	0.0029	0.0058
chr17	17470001	17480000	17474993	602	0.1312	0.1185	0.1365	0.1355	0.1361	0.1414	0.145	0.1317	0.1379	0.1373	0.1392	0.1286	0.1388	0.1342	0.1366	0.1424	0.1407	0.1378	0.1363	0.1386	0.1418	0.132	0.1297	0.1303	0.1396	0.1401	0.1322	0.131	0.1335	0.1383	0.1368	0.1358	0.1403	0.141	0.1356	0.1373	0.1366	0.1395	0.1351	0.1402	0.1405	0.1368	0.1364	0.1364	0.1412	0.1403	0.1412	0.1359	0.1359	0.1363	0.1394	0.1421	0.1373	0.1406	0.1397	0.1404	0.1391	0.1417	0.1405	0.1433	0.1354	0.135	0.1365	0.1377	0.1403	0.14	0.0136	0.0137	0.0031	0.0104	0.0209	0.009	0.0239	0.0054	0.0112	0.0104	0.0086	0.008	0.009	0.027	0.0229	0.0252	0.0064	0.0099	0.009	0.0028	-0.0016	0.0043	0.001	0.004	0.0004	-0.0011	0.0049	-0.0026	0.0064	0.0009	0.0114	-0.001	0.0	0.0082	0.0057	0.0023	0.0072	-0.0041	-0.0012	0.0035	-0.0039	0.0026	0.0031	0.0009	0.0002	0.0025	0.0009	-0.0021	0.0025	0.0018	0.0013	0.0016	0.0001	0.0046	0.0054
chr17	17480001	17490000	17484836	491	0.1046	0.1167	0.1145	0.1166	0.1147	0.1145	0.1063	0.1011	0.1113	0.1119	0.1064	0.1106	0.1117	0.1116	0.11	0.11	0.1048	0.104	0.1076	0.109	0.1069	0.1167	0.1158	0.1155	0.115	0.1101	0.1083	0.1137	0.1134	0.1127	0.1153	0.1144	0.1146	0.1116	0.1106	0.1134	0.113	0.1123	0.1153	0.115	0.1116	0.1113	0.1141	0.1139	0.1128	0.1149	0.1103	0.1106	0.1126	0.1128	0.1127	0.1098	0.1085	0.1125	0.1129	0.1102	0.1038	0.1087	0.1088	0.1072	0.1062	0.108	0.1054	0.1116	0.11	0.1102	0.0001	0.0072	0.0042	0.0017	0.002	-0.0031	0.0057	-0.0014	0.0025	0.0029	0.0026	-0.0029	-0.0005	-0.002	-0.0049	-0.0024	-0.0008	-0.0019	0.0014	-0.0008	-0.0006	0.0004	0.0049	0.0096	0.0024	-0.0006	0.007	-0.0013	-0.0023	0.0008	0.011	0.0008	-0.0012	0.0034	0.0011	-0.001	0.0118	-0.0018	-0.002	0.0055	-0.0031	0.0032	-0.0019	-0.0011	-0.0009	0.0004	-0.0006	-0.0011	0.0022	0.0002	0.0051	0.0033	0.0001	0.0039	0.004
chr17	17490001	17500000	17495656	1067	0.1439	0.1458	0.1544	0.1592	0.1555	0.1624	0.1466	0.141	0.1541	0.1518	0.1588	0.1479	0.1588	0.1555	0.1543	0.159	0.1463	0.1488	0.1501	0.154	0.1601	0.1522	0.1547	0.1493	0.1585	0.1459	0.1425	0.1486	0.1514	0.1621	0.1594	0.1544	0.16	0.1522	0.1498	0.1565	0.1535	0.1621	0.1573	0.1596	0.154	0.1524	0.1572	0.1557	0.1601	0.16	0.1498	0.1474	0.1538	0.1529	0.1608	0.1565	0.1541	0.1595	0.1569	0.1604	0.1435	0.1495	0.1493	0.1571	0.1471	0.1472	0.1554	0.1537	0.161	0.1568	0.0096	0.0236	0.0124	0.0149	0.0179	0.0036	0.0221	0.0031	0.0144	0.0121	0.0035	0.0056	-0.0034	0.0107	-0.0007	-0.0029	-0.0028	0.004	0.0081	0.0076	-0.0015	0.0047	0.0049	0.0053	0.0073	0.0012	0.0145	-0.0002	-0.0039	0.0037	0.0074	0.0018	0.0006	0.002	0.0033	-0.0043	-0.0027	-0.003	-0.0022	0.0066	0.0063	0.0074	0.0038	-0.0007	-0.0004	-0.0009	-0.0028	0.0002	0.0082	-0.0014	0.0018	0.0076	0.0025	0.0106	0.0041
chr17	17500001	17510000	17503977	615	0.1111	0.1095	0.1604	0.1564	0.1483	0.1601	0.1351	0.1451	0.1397	0.1556	0.1625	0.1157	0.1495	0.1421	0.1363	0.1476	0.1243	0.1351	0.1286	0.1434	0.1526	0.1434	0.1421	0.1304	0.1464	0.1244	0.1306	0.1264	0.1404	0.1551	0.1612	0.1547	0.1619	0.1507	0.1522	0.1526	0.1581	0.1671	0.1536	0.1571	0.1484	0.1511	0.1495	0.1567	0.1605	0.1569	0.141	0.145	0.143	0.1521	0.1619	0.1526	0.1531	0.1529	0.1582	0.1612	0.1393	0.1365	0.1469	0.1573	0.1413	0.149	0.1579	0.1492	0.1587	0.1619	0.022	0.0339	0.0285	0.0238	0.0396	0.0046	0.0268	0.0103	0.0241	0.0217	0.0142	0.024	0.0043	0.0298	0.0063	0.0113	0.0041	0.0125	0.0157	0.0078	0.0009	0.0047	0.0087	-0.0014	0.0083	0.0005	0.0145	0.004	-0.0036	0.0093	0.0011	0.0049	0.0021	0.002	0.0087	-0.0024	-0.0057	-0.0033	0.0004	0.0115	0.017	0.0015	0.0096	0.001	-0.0001	-0.003	-0.0034	0.0046	0.0158	-0.0033	-0.0033	0.0056	0.0049	0.0176	0.0077
chr17	17510001	17520000	17516323	650	0.1582	0.1342	0.1446	0.1397	0.1506	0.1429	0.1471	0.1296	0.1564	0.1449	0.1315	0.155	0.1582	0.1573	0.1588	0.1551	0.155	0.1505	0.1595	0.155	0.1512	0.1459	0.1391	0.1436	0.1419	0.1436	0.1311	0.1496	0.1411	0.1411	0.1467	0.1479	0.1441	0.1477	0.1381	0.1509	0.1476	0.1435	0.1449	0.1416	0.146	0.1368	0.1507	0.1436	0.1387	0.1452	0.1497	0.1395	0.1531	0.1482	0.1435	0.1454	0.1363	0.1495	0.1436	0.1384	0.1391	0.1517	0.146	0.1426	0.1442	0.1377	0.1359	0.1514	0.1467	0.1407	0.0264	0.0171	0.0268	0.0138	0.0148	0.0077	0.0228	0.006	0.0083	0.0103	0.0116	0.0061	0.0033	0.0092	0.0079	-0.003	0.0088	0.0025	0.0082	0.0144	0.0009	0.0012	0.0059	0.0027	0.0015	0.0098	0.0166	-0.0007	0.0012	0.0093	0.0077	0.0086	0.0041	0.0069	-0.0052	0.003	-0.002	-0.0014	0.0012	0.0052	0.0014	0.0004	-0.0004	-0.0009	0.0026	0.0028	-0.0	0.0002	0.0072	0.0036	0.0012	0.0089	0.0024	0.0073	0.008
chr17	17520001	17530000	17526201	325	0.3142	0.2923	0.3064	0.3164	0.3013	0.2809	0.3024	0.3101	0.3089	0.2929	0.2825	0.3111	0.3096	0.3096	0.3095	0.2931	0.306	0.3098	0.312	0.2996	0.2973	0.3035	0.3064	0.2908	0.2808	0.3092	0.2961	0.2975	0.2921	0.2924	0.3085	0.3043	0.2894	0.304	0.3033	0.3076	0.2987	0.2947	0.3066	0.2936	0.3074	0.3083	0.3105	0.3017	0.2982	0.2885	0.308	0.3019	0.3007	0.2968	0.2945	0.2918	0.2903	0.2925	0.2845	0.2801	0.3072	0.3105	0.2978	0.2914	0.3049	0.2986	0.2959	0.3018	0.2984	0.288	0.0117	-0.0009	-0.0088	0.0027	-0.0074	-0.0036	-0.0038	0.0006	-0.0048	-0.0008	0.0035	0.0025	-0.0081	-0.0081	0.0151	-0.0079	-0.0032	-0.0004	0.0023	-0.0042	0.0006	-0.0066	-0.0007	-0.0062	-0.0001	-0.0016	0.0004	-0.0037	-0.0086	-0.0034	-0.0078	-0.0034	-0.0043	-0.0013	-0.0046	0.0101	-0.0061	-0.007	-0.0004	0.0026	0.0002	-0.0088	-0.004	-0.0037	-0.0017	0.0014	0.0076	0.0002	-0.0011	-0.0065	-0.0035	-0.0003	0.0013	0.0035	0.0005
chr18	1	10000	5172	437	0.0512	0.0913	0.0567	0.0734	0.0791	0.0615	0.07	0.0817	0.0573	0.0589	0.0611	0.074	0.0568	0.0628	0.0676	0.0607	0.0638	0.0679	0.0555	0.0555	0.059	0.0735	0.0811	0.0828	0.0763	0.0789	0.0843	0.0736	0.0752	0.0781	0.0658	0.0697	0.0591	0.0658	0.0693	0.0569	0.0588	0.0637	0.0759	0.0694	0.0722	0.077	0.0651	0.0657	0.0684	0.0736	0.0735	0.0809	0.0686	0.0695	0.0713	0.07	0.0711	0.0602	0.0631	0.0691	0.0775	0.0647	0.0655	0.067	0.0696	0.071	0.0753	0.0582	0.062	0.0615	0.0191	0.0192	0.0041	0.0169	0.0357	0.0243	0.0111	0.0094	0.0027	0.0103	-0.0018	-0.0059	-0.0114	-0.0005	-0.0092	-0.0119	-0.003	0.0005	0.004	0.0057	0.0126	0.0001	0.0175	0.0009	-0.0005	0.009	0.0328	-0.0025	0.0145	0.0037	-0.0036	-0.0018	-0.0031	0.0055	0.0232	-0.0072	0.0029	0.0027	0.0032	0.0051	0.0318	-0.003	0.0071	0.0207	0.0364	0.0107	0.0081	0.0075	0.0065	0.0008	0.0037	0.0132	0.001	0.0168	0.0108
chr18	10001	20000	15484	585	0.0781	0.0983	0.0806	0.0899	0.0968	0.0764	0.0942	0.0886	0.0905	0.0866	0.0854	0.0895	0.0814	0.0853	0.0921	0.0798	0.0923	0.0847	0.0856	0.0837	0.0876	0.0886	0.0923	0.0962	0.0873	0.0961	0.0923	0.0929	0.0916	0.0945	0.0856	0.092	0.0788	0.0919	0.0854	0.086	0.084	0.0885	0.0937	0.085	0.0938	0.0901	0.0894	0.0878	0.0902	0.0933	0.0945	0.0977	0.094	0.0931	0.0921	0.0937	0.0821	0.0859	0.084	0.0906	0.0983	0.0939	0.0928	0.0913	0.0909	0.0889	0.0948	0.088	0.0901	0.0889	0.007	0.0095	0.0073	0.0248	0.0161	0.0327	0.0079	0.0063	0.0057	0.0148	-0.0027	-0.0073	-0.0055	0.0001	-0.0005	-0.0055	-0.0051	-0.0023	0.004	0.0019	0.0168	0.0015	0.0229	0.0037	0.0026	0.0025	0.0267	0.0018	0.0112	0.0093	0.0045	-0.0039	-0.0023	0.0087	0.0375	-0.0057	0.0251	0.0016	0.0062	0.0031	0.0473	-0.0024	0.0139	0.0131	0.0332	0.0348	0.008	0.0116	0.0051	0.0064	0.0052	0.0196	-0.0032	0.0089	0.0143
chr18	20001	30000	24257	439	0.0995	0.1003	0.0893	0.099	0.1051	0.0856	0.0951	0.0911	0.1048	0.1019	0.0961	0.1017	0.1004	0.101	0.104	0.0985	0.1007	0.0997	0.1037	0.1041	0.1019	0.0946	0.099	0.102	0.0927	0.0998	0.0944	0.1015	0.101	0.1039	0.0975	0.0997	0.0872	0.0996	0.0917	0.0988	0.0969	0.1017	0.1011	0.0957	0.0981	0.0965	0.1022	0.1015	0.1005	0.0989	0.1007	0.1	0.1046	0.1037	0.1026	0.0994	0.0886	0.0977	0.096	0.1025	0.0995	0.102	0.1028	0.0972	0.0994	0.0982	0.1032	0.1032	0.1037	0.1031	0.0086	0.0242	0.0088	0.0082	0.0309	0.0166	0.0233	0.0065	0.012	0.0093	-0.0005	-0.0023	-0.0025	-0.001	0.0084	-0.0066	-0.0031	-0.0002	0.0077	0.0158	0.0114	-0.0015	0.035	0.0062	0.009	0.0066	0.0385	-0.0048	0.0186	0.0054	0.0072	0.0016	0.0044	0.009	0.0183	0.0029	0.0093	-0.0018	0.0009	0.0059	0.0484	0.0016	0.0123	0.0099	0.0352	0.0319	0.0096	0.0184	0.005	0.0062	0.006	0.0217	-0.0008	0.0119	0.0181
chr18	30001	40000	34197	321	0.0967	0.1041	0.0899	0.1203	0.1136	0.0815	0.1067	0.0833	0.0946	0.1006	0.1031	0.102	0.0976	0.1101	0.1065	0.0948	0.1017	0.0937	0.0968	0.1012	0.1031	0.0962	0.1152	0.1118	0.0929	0.1084	0.0935	0.0981	0.1014	0.1107	0.1118	0.1074	0.0857	0.1038	0.0869	0.0921	0.0956	0.1085	0.1158	0.1103	0.1132	0.1099	0.1109	0.1129	0.1133	0.1069	0.1096	0.1064	0.107	0.1093	0.111	0.1024	0.0817	0.0886	0.0925	0.1073	0.1013	0.1028	0.1061	0.1063	0.089	0.0931	0.1056	0.0971	0.1066	0.1095	0.0073	0.0172	0.0069	0.0063	0.0306	0.0001	0.0205	0.0052	0.0088	0.0069	-0.0023	0.0099	0.0106	0.0006	0.0108	-0.001	-0.004	-0.0022	0.009	0.0293	0.025	0.0001	0.0251	0.0013	-0.0008	0.0016	0.0487	-0.0051	0.0449	-0.0016	0.0358	0.0156	0.0096	0.0043	0.0463	-0.0027	0.0368	0.0134	0.0089	0.0073	0.0426	-0.0039	0.0033	0.0068	0.0429	0.0303	0.0102	0.0101	0.0039	0.0004	0.0043	0.0263	-0.0023	0.0276	0.0316
chr18	40001	50000	45879	662	0.0829	0.1017	0.0907	0.1045	0.111	0.0805	0.0926	0.0826	0.091	0.0907	0.0975	0.0954	0.0899	0.0975	0.1005	0.0864	0.0887	0.0857	0.0884	0.0886	0.0935	0.0964	0.1061	0.1097	0.0925	0.0981	0.0918	0.0956	0.0958	0.1047	0.1031	0.1064	0.0856	0.0949	0.0865	0.0908	0.0915	0.1019	0.1061	0.1014	0.0984	0.1003	0.1009	0.0999	0.1012	0.1053	0.1018	0.1041	0.1041	0.1032	0.1044	0.092	0.0808	0.0866	0.088	0.1003	0.0916	0.0928	0.0926	0.0954	0.0865	0.0874	0.099	0.0905	0.0995	0.0986	0.016	0.0128	0.0186	0.0173	0.0272	0.0051	0.0174	0.0073	0.0071	0.0074	0.0005	0.0113	0.0124	0.0065	0.0039	-0.0017	-0.0025	-0.0008	0.0069	0.0254	0.0248	0.0001	0.0157	-0.0008	-0.0002	0.0045	0.0333	-0.0079	0.0463	-0.0007	0.0327	0.0157	0.0104	0.0005	0.0481	-0.0002	0.0348	0.0152	0.0104	0.0005	0.0311	-0.0044	0.0049	0.012	0.0343	0.021	0.0052	0.0044	0.0011	-0.0015	0.003	0.0202	-0.0016	0.0199	0.0205
chr18	50001	60000	53677	446	0.0641	0.0674	0.0877	0.0904	0.0995	0.0837	0.0862	0.0708	0.0749	0.0683	0.0904	0.0665	0.0774	0.0798	0.0844	0.0764	0.0752	0.0701	0.0698	0.0677	0.0783	0.0788	0.082	0.0876	0.0779	0.0764	0.0718	0.0711	0.0683	0.0796	0.0897	0.0951	0.0859	0.0874	0.0811	0.0828	0.0802	0.09	0.0954	0.0885	0.0893	0.0832	0.0855	0.0823	0.0909	0.0943	0.0965	0.0901	0.0905	0.0888	0.0963	0.0843	0.0781	0.0803	0.0776	0.0883	0.0775	0.08	0.0766	0.0893	0.074	0.07	0.0837	0.0721	0.0841	0.0816	0.0051	0.0067	0.0151	0.0149	0.0157	0.0002	0.0198	0.0017	0.0081	0.0026	0.0039	0.0141	0.018	0.0114	-0.0022	0.0173	-0.0001	0.0016	0.0011	0.0032	0.0074	0.0013	0.0023	0.008	0.0088	0.0141	0.0044	0.0026	0.0087	0.0058	0.0147	0.0168	0.0166	0.0018	0.015	0.0192	0.0268	0.0184	0.0262	0.0043	-0.0042	0.0053	0.0062	0.0092	0.0042	-0.006	-0.0037	-0.0038	0.0032	0.0067	0.0024	0.0077	0.0038	0.0064	0.0118
chr18	60001	70000	65250	222	0.0501	0.0874	0.0647	0.0815	0.0938	0.0517	0.0815	0.0507	0.0599	0.0761	0.0672	0.0729	0.0581	0.0689	0.0768	0.0524	0.0685	0.0505	0.0554	0.0657	0.0624	0.0752	0.0854	0.0919	0.0695	0.0852	0.0694	0.0736	0.081	0.083	0.0759	0.0818	0.0582	0.0742	0.0578	0.0627	0.0714	0.069	0.0865	0.0703	0.0818	0.0702	0.0734	0.0806	0.0751	0.077	0.0875	0.0771	0.0795	0.0869	0.0822	0.0697	0.0509	0.0556	0.0653	0.065	0.0686	0.0728	0.0803	0.075	0.0554	0.0649	0.063	0.0685	0.0679	0.0759	0.0292	0.0043	0.0212	0.0305	0.0144	0.0186	0.001	0.0028	0.0133	0.0125	-0.0031	0.0042	0.0056	-0.0005	0.0036	0.0022	-0.0002	-0.0023	0.0108	0.0176	0.0154	0.0001	0.007	0.0005	0.0037	0.0072	0.0192	-0.0065	0.0274	0.0016	0.0275	0.0186	0.01	0.003	0.0292	-0.0008	0.0302	0.0172	0.0099	0.0069	0.0227	-0.0028	-0.0015	0.0091	0.0251	0.0174	0.0145	0.0082	0.003	0.0011	0.0074	0.0133	0.0038	0.0241	0.0258
chr18	70001	80000	74669	443	0.0455	0.0908	0.1029	0.0927	0.0924	0.0988	0.0809	0.0928	0.083	0.084	0.0626	0.0729	0.0881	0.0765	0.0751	0.0829	0.0668	0.0754	0.0676	0.0693	0.057	0.1011	0.0931	0.0913	0.0974	0.0854	0.092	0.0875	0.0861	0.0805	0.1016	0.1026	0.1003	0.0953	0.0997	0.0961	0.0975	0.0926	0.0919	0.0986	0.0876	0.093	0.0895	0.0895	0.081	0.0999	0.087	0.0934	0.089	0.0883	0.0803	0.0923	0.0959	0.0927	0.094	0.0888	0.0878	0.0818	0.0826	0.073	0.0879	0.0883	0.0815	0.0839	0.0754	0.0763	0.0343	0.0561	0.0461	0.0391	0.063	0.0255	0.0441	0.0195	0.0214	0.0107	0.0109	0.0055	-0.0015	0.0102	-0.0023	0.0008	0.0023	-0.0036	0.0077	0.017	0.0219	-0.0023	0.016	0.0069	0.0165	0.0217	0.0529	-0.0034	0.0149	0.0048	0.0015	0.009	0.0057	0.0143	0.0221	0.0021	0.0044	0.0071	0.0008	0.0118	0.0139	0.0004	0.0099	0.0126	0.0337	0.0052	-0.001	0.0007	0.0056	0.0001	-0.0004	0.0123	0.0026	0.0142	0.0187
chr18	80001	90000	85286	566	0.0497	0.0751	0.0784	0.0873	0.0923	0.088	0.0768	0.0756	0.0786	0.0714	0.0644	0.0682	0.0773	0.0753	0.0772	0.0776	0.0675	0.07	0.0684	0.065	0.0589	0.0775	0.0803	0.0827	0.0812	0.0743	0.0741	0.0759	0.0718	0.0715	0.0845	0.0872	0.0831	0.0798	0.0771	0.0801	0.0778	0.079	0.0885	0.0873	0.0815	0.0812	0.0824	0.0795	0.0789	0.0902	0.0839	0.0838	0.0849	0.0821	0.0813	0.0828	0.0816	0.0832	0.0809	0.0801	0.0758	0.0769	0.0736	0.0722	0.0768	0.0731	0.0738	0.0749	0.0733	0.0697	0.0444	0.0658	0.0437	0.039	0.055	0.0304	0.0561	0.0258	0.0237	0.0067	0.0025	-0.004	-0.0042	-0.0015	-0.0085	-0.0077	-0.004	-0.0048	0.0037	0.0094	0.01	-0.0003	0.0128	0.0008	0.0103	0.0193	0.0447	-0.0071	-0.0019	-0.0034	-0.0016	-0.0029	0.0008	0.013	0.0002	-0.004	-0.001	-0.003	0.0016	0.0122	0.0028	-0.0011	-0.0004	0.007	0.0168	-0.0026	-0.0049	-0.0031	0.0072	-0.0018	-0.002	0.0127	-0.0007	0.0101	0.0119
chr18	90001	100000	94129	733	0.0331	0.1178	0.0888	0.1178	0.1298	0.1101	0.0961	0.0757	0.1029	0.1016	0.0705	0.0882	0.0765	0.089	0.0972	0.0845	0.0744	0.0647	0.079	0.0786	0.0614	0.1032	0.1147	0.1207	0.1121	0.1036	0.0986	0.1074	0.1067	0.0988	0.1068	0.1146	0.102	0.0956	0.0826	0.0976	0.0971	0.0851	0.1227	0.1129	0.1074	0.1009	0.1097	0.1096	0.097	0.1204	0.1139	0.1081	0.1168	0.1162	0.1062	0.1051	0.0954	0.1064	0.1067	0.0926	0.0884	0.0996	0.0986	0.0879	0.0902	0.0901	0.0774	0.1015	0.0894	0.0896	0.0865	0.0726	0.0722	0.0782	0.0725	0.0627	0.0879	0.0548	0.0448	0.0308	-0.0004	-0.0105	-0.0098	-0.0064	-0.0128	0.0095	-0.0088	-0.007	0.0082	0.0158	0.0226	0.0116	0.0152	0.0016	0.0089	0.01	0.0293	-0.0047	-0.0047	0.0021	0.0195	-0.0029	-0.0005	0.0105	0.002	0.0041	0.0238	0.0022	0.0019	0.021	0.0098	0.0125	-0.0004	0.0036	0.0086	0.0134	0.0005	-0.001	0.0178	0.0042	0.0053	0.0129	-0.0035	0.0125	0.0191
chr18	100001	110000	105744	734	0.0685	0.0972	0.0906	0.089	0.0896	0.0887	0.0914	0.0892	0.0903	0.0897	0.0791	0.0865	0.0854	0.0844	0.0822	0.0841	0.0836	0.0852	0.0838	0.0831	0.0821	0.0923	0.093	0.0922	0.0925	0.0936	0.0923	0.0925	0.0915	0.0915	0.0908	0.0906	0.09	0.0923	0.0905	0.0906	0.0902	0.0899	0.0895	0.0892	0.0902	0.089	0.0898	0.0896	0.0856	0.0889	0.0906	0.0899	0.0892	0.0897	0.0883	0.0905	0.0881	0.0891	0.0898	0.0872	0.0906	0.0913	0.091	0.088	0.0894	0.0896	0.0853	0.0899	0.0881	0.088	0.0212	0.0257	0.0329	0.0186	0.0322	0.0211	0.0394	0.0222	0.0168	0.023	-0.0045	-0.0004	-0.0051	-0.0017	-0.0028	-0.0048	-0.0042	-0.0053	0.0055	0.0053	0.0027	0.002	0.0064	0.0023	0.0007	0.0004	0.0251	0.0015	0.0021	-0.0	-0.0007	0.0007	0.001	0.0054	-0.0015	0.0004	0.0026	-0.0039	0.0002	0.0139	0.0023	-0.0047	-0.002	0.0029	0.0117	0.0014	0.0025	0.0023	0.0097	-0.0015	0.0006	0.003	-0.0006	0.015	0.0185
chr18	110001	120000	114140	726	0.108	0.1191	0.1151	0.1194	0.1116	0.1109	0.1124	0.1201	0.1114	0.1199	0.1104	0.1136	0.1172	0.1161	0.1106	0.1117	0.1121	0.1178	0.1127	0.116	0.1155	0.1157	0.1186	0.1131	0.1132	0.1149	0.1214	0.1145	0.1174	0.1196	0.1182	0.1149	0.1137	0.1154	0.1211	0.1148	0.1182	0.1186	0.1162	0.1152	0.1149	0.1207	0.1164	0.1198	0.1159	0.1104	0.1117	0.1188	0.1109	0.1157	0.1161	0.1113	0.1174	0.1104	0.1149	0.1136	0.1196	0.1119	0.1169	0.114	0.1202	0.121	0.1175	0.116	0.1154	0.119	0.0005	0.0186	0.0102	0.0036	0.0101	0.0084	0.0164	0.0117	0.0062	0.0123	-0.0031	-0.0021	-0.0078	-0.006	-0.0027	0.0071	-0.0019	-0.0041	0.0057	0.0037	0.0061	0.0029	0.0068	0.0111	0.0069	0.0029	0.0216	0.0032	0.0003	-0.0044	0.0039	0.0042	0.0006	0.0025	-0.0038	-0.0013	0.0123	-0.0028	-0.0001	0.0129	-0.0015	0.008	-0.0031	-0.0019	0.0077	0.0138	0.0001	0.0027	0.0069	0.0164	0.003	0.0043	0.0014	0.0146	0.0146
chr18	120001	130000	125316	537	0.1112	0.1009	0.0961	0.1039	0.1058	0.105	0.0893	0.1362	0.1051	0.118	0.1066	0.1045	0.107	0.1088	0.1098	0.1093	0.103	0.1257	0.1102	0.1144	0.113	0.0971	0.1027	0.1021	0.102	0.0954	0.1231	0.1034	0.1084	0.1095	0.1004	0.1018	0.1007	0.0932	0.1217	0.1021	0.1085	0.1068	0.1058	0.1042	0.0954	0.1229	0.1056	0.1121	0.1059	0.1047	0.0977	0.1264	0.1047	0.1122	0.111	0.0969	0.1239	0.1044	0.1114	0.1086	0.1193	0.0977	0.1059	0.1001	0.1267	0.1283	0.1248	0.1124	0.1099	0.1166	-0.007	0.0123	0.0058	0.0056	0.0052	0.0136	0.0084	0.0082	-0.0007	0.0083	-0.0037	0.001	-0.005	-0.0036	0.0015	0.0168	0.0013	-0.0021	0.0072	0.0018	0.0038	0.0008	0.0024	0.0196	0.0074	0.0068	0.0219	0.0047	-0.001	-0.0059	0.0117	0.0054	0.0042	0.0019	-0.0033	0.0009	0.022	-0.0033	0.0011	0.0128	-0.0011	0.0135	-0.0027	-0.0002	0.0077	0.0286	0.0027	0.0091	0.0063	0.0222	0.0036	0.0067	0.0035	0.0142	0.0169
chr18	130001	140000	134740	721	0.1328	0.1426	0.1317	0.1366	0.1371	0.1366	0.1268	0.1531	0.1335	0.1464	0.1302	0.1383	0.1397	0.1377	0.1409	0.1415	0.1354	0.1494	0.1368	0.1441	0.1391	0.1354	0.1395	0.1382	0.1382	0.1352	0.15	0.1375	0.1441	0.1431	0.1349	0.1352	0.1337	0.1313	0.1453	0.1336	0.1406	0.1378	0.1376	0.1366	0.1316	0.146	0.135	0.1421	0.1343	0.1373	0.133	0.1466	0.1353	0.1423	0.1398	0.1328	0.145	0.135	0.1421	0.1373	0.1435	0.1303	0.1399	0.1316	0.1452	0.149	0.1448	0.1409	0.1358	0.1433	0.0019	0.0209	0.0104	0.0208	0.0237	0.0206	0.0223	0.0116	0.011	0.0127	-0.0035	-0.0004	-0.0049	-0.0041	0.0015	0.0065	-0.0014	-0.0007	0.0067	0.0023	0.0027	-0.0016	0.0072	0.008	0.0036	0.0054	0.0217	0.0027	-0.0001	-0.0003	0.0039	-0.0004	0.0017	0.002	0.0018	0.0042	0.0052	0.0001	0.0016	0.0133	0.0042	0.0006	-0.0002	0.0019	0.0086	0.0124	0.0004	0.0101	0.0072	0.0057	-0.0018	0.0052	0.0033	0.011	0.016
chr18	140001	150000	145372	708	0.1167	0.1253	0.137	0.134	0.1305	0.1357	0.1372	0.1336	0.1356	0.13	0.1279	0.1278	0.1343	0.1274	0.1293	0.1342	0.1283	0.1283	0.1279	0.1298	0.126	0.13	0.1303	0.1249	0.1325	0.1352	0.1315	0.1304	0.1282	0.1393	0.1353	0.133	0.1361	0.14	0.1354	0.1373	0.1341	0.1413	0.1321	0.135	0.1361	0.1319	0.1344	0.1311	0.1342	0.1346	0.1361	0.133	0.1333	0.1313	0.1385	0.1397	0.1328	0.1378	0.1338	0.1391	0.1367	0.1354	0.1374	0.1376	0.1353	0.1309	0.1334	0.1346	0.1385	0.1354	0.0255	0.0209	0.0076	0.0218	0.0292	0.0052	0.0127	0.0058	0.0178	0.0063	-0.0022	0.0019	-0.0093	0.0056	0.0113	0.0074	-0.0002	0.0009	0.0129	-0.0006	-0.0024	-0.0008	0.0094	0.0002	0.0034	0.0023	0.0279	-0.0006	0.0005	0.0019	-0.0069	-0.0015	-0.0029	0.0076	0.0059	0.0085	0.0037	0.0009	0.0034	0.0205	0.0118	-0.0065	0.0077	0.0031	0.0165	0.0047	-0.0035	0.0121	0.0114	0.0021	-0.0025	0.0046	0.0064	0.0189	0.0213
chr18	150001	160000	154723	519	0.1289	0.1542	0.131	0.1286	0.1398	0.1108	0.1228	0.1196	0.1238	0.1259	0.1268	0.1367	0.1286	0.1276	0.1319	0.1198	0.1248	0.1221	0.1244	0.1259	0.128	0.1397	0.1388	0.1423	0.1335	0.1374	0.1349	0.1365	0.1377	0.1396	0.1284	0.1338	0.1213	0.1259	0.1235	0.1267	0.1274	0.1333	0.1325	0.1196	0.1243	0.122	0.1251	0.1259	0.1336	0.1263	0.1303	0.1281	0.1307	0.1314	0.1362	0.1151	0.1127	0.1164	0.118	0.1231	0.1186	0.1219	0.123	0.1288	0.1195	0.1206	0.1263	0.1238	0.1281	0.1302	-0.0167	-0.0039	-0.0042	-0.009	-0.0	-0.0039	-0.0088	-0.0067	-0.0042	0.0002	-0.0056	-0.0075	-0.0131	0.0032	-0.0033	-0.0073	-0.006	-0.0044	-0.0009	-0.0047	-0.0053	0.0013	-0.0034	-0.0054	-0.0025	-0.0042	0.0143	-0.0063	-0.0003	-0.0057	-0.0082	-0.0044	-0.0044	0.0137	0.0038	-0.0038	-0.006	-0.0041	-0.0047	0.0064	-0.0075	-0.0108	-0.0039	-0.0014	0.0101	-0.0105	-0.0056	-0.0047	0.0093	-0.0079	-0.0062	0.0055	-0.004	0.0081	0.0132
chr18	160001	170000	165699	601	0.1355	0.1399	0.1314	0.124	0.1465	0.1269	0.1235	0.1275	0.1322	0.1301	0.1281	0.1356	0.134	0.1297	0.1403	0.1316	0.1295	0.1308	0.1337	0.1331	0.1326	0.1347	0.1299	0.1401	0.1317	0.1307	0.1305	0.1335	0.1331	0.1343	0.1275	0.1402	0.1302	0.1285	0.1303	0.1327	0.1311	0.1338	0.1358	0.1248	0.1229	0.1245	0.1272	0.1264	0.1297	0.137	0.1354	0.1361	0.1396	0.139	0.1388	0.1239	0.1256	0.1292	0.1281	0.129	0.1245	0.1276	0.1266	0.1283	0.1291	0.1275	0.1295	0.131	0.1326	0.1319	-0.0071	0.0015	-0.0002	-0.0024	0.0015	0.0	-0.003	-0.0007	0.0006	0.0013	-0.0019	-0.0064	-0.0086	-0.005	-0.0031	-0.0113	-0.0061	-0.0036	0.0003	-0.0005	0.0041	0.0038	0.0038	0.0024	0.0034	0.0015	0.0131	0.0021	-0.0027	-0.0037	-0.0047	-0.0035	-0.0024	0.0085	0.0011	0.0015	-0.0033	0.0009	0.0022	0.0034	-0.0052	-0.0062	-0.0014	-0.0015	0.0036	-0.0038	-0.0009	-0.0009	0.0057	-0.0024	-0.0037	0.003	-0.0007	0.0069	0.0094
chr18	170001	180000	174507	600	0.078	0.0839	0.0818	0.0756	0.0812	0.0817	0.0722	0.069	0.0749	0.0747	0.0727	0.0796	0.0804	0.0773	0.0792	0.0797	0.0754	0.074	0.0768	0.0771	0.0763	0.0816	0.0787	0.0812	0.081	0.0765	0.0753	0.0778	0.0781	0.0776	0.0789	0.0815	0.0818	0.0767	0.0759	0.0787	0.0788	0.0795	0.0792	0.0786	0.0742	0.072	0.0752	0.0749	0.0752	0.0815	0.0769	0.0756	0.0784	0.0786	0.0788	0.0769	0.0747	0.0783	0.0781	0.0775	0.0709	0.0737	0.0741	0.0745	0.0715	0.0712	0.0713	0.0744	0.0754	0.075	-0.0081	0.0024	0.0032	-0.0028	-0.0012	0.0023	0.0031	0.002	0.0035	0.0027	-0.0042	-0.0051	-0.0067	-0.0088	-0.0084	-0.0072	-0.0068	-0.0039	-0.0014	0.0015	0.0001	0.0001	-0.0016	0.0023	0.0018	0.0037	0.0124	0.0051	-0.0003	0.0025	-0.0022	-0.0005	-0.0012	0.0043	-0.0002	0.0009	0.0032	0.0018	0.0039	0.0068	-0.0003	-0.0044	-0.0002	-0.0005	0.001	0.0021	0.001	0.004	0.0082	-0.0028	-0.003	0.0012	-0.0026	0.0079	0.0077
chr18	180001	190000	185245	469	0.0724	0.0802	0.0819	0.0891	0.0857	0.0808	0.0795	0.0858	0.0793	0.086	0.0812	0.0744	0.0776	0.081	0.0791	0.0764	0.0758	0.0787	0.076	0.0801	0.0785	0.0795	0.0834	0.0815	0.0787	0.0786	0.081	0.0781	0.0821	0.0815	0.0849	0.0853	0.0813	0.0807	0.0831	0.0805	0.0837	0.0843	0.0881	0.0847	0.0837	0.086	0.0837	0.0865	0.0869	0.0837	0.0839	0.0857	0.0835	0.0868	0.0845	0.0801	0.0818	0.0802	0.0833	0.0816	0.0815	0.0785	0.0829	0.0832	0.0817	0.0845	0.0841	0.0829	0.0834	0.0851	-0.0117	0.002	0.0012	0.0007	-0.0012	-0.0008	-0.0028	0.0008	0.0039	0.0046	-0.005	-0.0055	-0.0068	-0.0088	-0.0063	-0.0114	-0.0067	-0.0029	0.0013	-0.0034	0.008	-0.0004	-0.0001	-0.0037	-0.0008	-0.0015	0.014	0.0041	-0.0013	-0.0037	-0.0085	-0.0029	-0.0051	0.0062	0.0026	0.008	-0.0001	0.0061	0.0048	0.0036	-0.0005	-0.0088	0.001	-0.0005	0.002	-0.0071	-0.0057	0.0008	0.0104	-0.0048	-0.0059	0.0015	0.0011	0.0142	0.0078
chr18	190001	200000	195049	442	0.0731	0.0741	0.0769	0.0823	0.0809	0.0755	0.0772	0.082	0.0779	0.0819	0.0772	0.0726	0.0746	0.0776	0.0775	0.0741	0.075	0.0768	0.0749	0.0778	0.0785	0.0748	0.0784	0.0757	0.0728	0.0763	0.0762	0.0757	0.0773	0.0764	0.0793	0.0798	0.076	0.0773	0.0785	0.0772	0.0793	0.081	0.0817	0.079	0.079	0.0811	0.0794	0.0814	0.0826	0.0784	0.0799	0.0809	0.0796	0.0815	0.0811	0.0767	0.0772	0.0768	0.0783	0.0777	0.079	0.0767	0.0797	0.081	0.0791	0.0805	0.0809	0.0799	0.0813	0.0815	-0.0067	-0.0019	-0.0005	0.003	-0.0014	-0.0011	-0.0051	-0.0038	0.0014	0.0094	-0.0023	0.0012	-0.009	-0.0106	0.0033	-0.0112	-0.0015	-0.0022	0.0012	-0.0013	0.0052	-0.0014	0.0017	-0.0047	-0.001	-0.0006	0.0209	0.0008	0.0006	-0.0046	-0.0063	-0.0041	-0.0034	0.0108	0.0011	0.0057	-0.0031	0.0013	0.0009	0.0073	0.002	-0.0098	0.0006	-0.002	0.0052	-0.004	-0.0053	0.0011	0.0143	-0.0047	-0.0065	0.0036	-0.0	0.0176	0.0107
chr18	200001	210000	205150	660	0.089	0.1044	0.0944	0.1043	0.1064	0.0953	0.0878	0.1082	0.1053	0.104	0.103	0.0969	0.0947	0.0972	0.0998	0.0947	0.09	0.0991	0.0985	0.0992	0.1022	0.0976	0.1029	0.1032	0.0994	0.0954	0.1048	0.1031	0.1028	0.1044	0.0996	0.1015	0.096	0.0918	0.1021	0.1002	0.1	0.1024	0.1052	0.1005	0.0957	0.1052	0.1039	0.1036	0.1069	0.1014	0.0988	0.1063	0.106	0.1049	0.1064	0.0942	0.1006	0.1016	0.1002	0.1003	0.0993	0.0969	0.0974	0.1017	0.1063	0.1048	0.107	0.1047	0.1074	0.1056	0.0006	0.0121	0.0025	0.0104	0.0129	0.0086	0.0025	0.0057	0.0092	0.0132	-0.0049	-0.0054	-0.0082	-0.0019	-0.0033	-0.0068	-0.0053	-0.0033	0.0009	0.0014	0.0051	0.0058	0.0037	0.0032	0.0018	0.0042	0.0156	-0.0008	0.0033	-0.002	-0.0051	-0.0041	-0.0024	0.0093	0.0031	0.009	-0.0047	0.0006	-0.0011	0.0049	0.0145	-0.0056	0.0061	0.0023	0.0032	0.0067	0.0017	0.0064	0.0183	-0.0019	-0.0045	0.0031	-0.0001	0.0116	0.0086
chr18	210001	220000	215609	696	0.0838	0.09	0.0988	0.0962	0.1039	0.1032	0.1007	0.0986	0.094	0.1025	0.0906	0.0865	0.0943	0.0921	0.0951	0.0983	0.096	0.092	0.0885	0.0951	0.0937	0.0949	0.0942	0.0955	0.0991	0.0983	0.0946	0.092	0.0962	0.0934	0.1	0.1027	0.1029	0.1034	0.0989	0.0984	0.1017	0.0984	0.1005	0.1022	0.1	0.0973	0.0959	0.0992	0.0962	0.1049	0.1036	0.1011	0.0992	0.1028	0.1008	0.1026	0.101	0.1021	0.1042	0.1017	0.101	0.0993	0.1037	0.1033	0.0973	0.1	0.0966	0.0991	0.0985	0.0988	-0.0024	0.0117	0.0112	0.0064	0.0237	0.0188	0.0042	-0.0019	0.0072	0.0157	0.0014	0.0045	-0.0057	0.0097	0.0113	0.0014	0.0	-0.0001	0.0044	0.0116	0.0059	0.0087	0.0164	0.0008	0.01	0.0052	0.0166	0.0024	0.0124	0.008	-0.0005	0.0042	-0.0006	0.009	0.0066	0.0063	-0.0006	0.0012	-0.0016	0.0108	0.0033	0.0002	0.0172	0.0058	0.015	0.0061	0.0094	0.0088	0.0237	0.0043	-0.0019	0.0046	0.0039	0.0244	0.0103
chr18	220001	230000	225411	944	0.1071	0.109	0.1613	0.1649	0.1374	0.1557	0.1564	0.1567	0.138	0.1544	0.1592	0.1062	0.1461	0.144	0.1233	0.1364	0.1356	0.1392	0.1227	0.1374	0.1547	0.1412	0.1429	0.1203	0.1347	0.1355	0.1348	0.1234	0.1353	0.1491	0.1655	0.1535	0.1602	0.1654	0.1577	0.1554	0.1597	0.1637	0.154	0.1609	0.1623	0.1618	0.1538	0.1591	0.1659	0.1468	0.1487	0.1474	0.1373	0.1476	0.1586	0.156	0.1546	0.1469	0.1548	0.165	0.1603	0.1471	0.1581	0.1717	0.1489	0.1542	0.1604	0.1478	0.1618	0.1612	-0.0078	0.0295	0.0264	0.0041	0.0175	0.0132	0.0274	0.0004	0.0163	0.0302	0.0101	0.0152	-0.0087	0.0065	0.0076	0.0066	-0.0003	0.0059	0.0126	0.0067	0.0118	0.0048	0.0181	-0.003	0.0183	0.0058	0.0091	0.0095	0.0019	0.0052	0.003	0.0077	-0.0017	0.007	0.0009	0.0061	0.0013	-0.0015	0.0049	0.0187	-0.0003	-0.005	0.0	-0.0008	0.014	0.0114	-0.0003	0.0074	0.0253	0.0048	-0.003	0.0034	0.0051	0.0309	0.0121
chr18	230001	240000	234288	527	0.0998	0.1112	0.1157	0.1089	0.11	0.1135	0.1104	0.1177	0.1065	0.1125	0.1067	0.1059	0.1184	0.106	0.1054	0.1162	0.1068	0.115	0.1035	0.1106	0.1129	0.1179	0.1122	0.1095	0.1189	0.1133	0.1178	0.1116	0.1142	0.1164	0.1163	0.1177	0.1176	0.1198	0.1159	0.1181	0.1162	0.1148	0.1091	0.1132	0.1091	0.1134	0.1071	0.1103	0.1109	0.1174	0.1108	0.1156	0.1087	0.1125	0.1139	0.1146	0.1161	0.114	0.1138	0.1116	0.1163	0.1077	0.1126	0.1149	0.115	0.114	0.1122	0.1109	0.113	0.1114	0.002	0.0347	0.0077	0.0023	0.0411	0.0079	0.0287	0.0014	0.0145	0.0197	0.01	0.0077	-0.0038	0.0221	0.0088	0.0133	0.008	0.0051	0.0092	0.0155	0.0184	0.0116	0.0261	-0.0025	0.0299	0.0091	0.0136	-0.0018	0.0089	-0.0023	0.0003	-0.0027	-0.0017	0.0086	0.0248	0.0025	0.0073	0.0019	0.0044	0.0147	0.0119	0.0022	0.0176	0.0031	0.0041	0.0097	-0.0036	0.0044	0.0173	0.0112	-0.0034	-0.0	0.0058	0.0216	0.007
chr18	240001	250000	244735	784	0.1095	0.1356	0.1463	0.1337	0.1273	0.1348	0.1285	0.1402	0.1316	0.1377	0.1346	0.1303	0.1405	0.1228	0.121	0.1328	0.1232	0.1292	0.1218	0.131	0.1345	0.1415	0.1369	0.1318	0.1422	0.1381	0.1397	0.1365	0.1372	0.1394	0.144	0.1426	0.1447	0.1435	0.1442	0.1428	0.1429	0.145	0.131	0.138	0.131	0.1361	0.131	0.1361	0.1386	0.1423	0.1331	0.1355	0.1302	0.136	0.1357	0.1364	0.1401	0.138	0.1377	0.1407	0.1337	0.13	0.1359	0.1407	0.1348	0.1389	0.1397	0.1355	0.1383	0.139	0.0292	0.0336	0.0046	0.0104	0.0395	0.0162	0.0174	0.0044	0.0197	0.0203	0.0009	0.0065	0.001	0.0198	0.0177	0.0058	0.0067	0.001	0.0042	0.0124	0.018	0.0131	0.0192	0.0024	0.0136	0.0033	0.0137	0.0021	0.014	-0.0005	-0.0031	-0.0059	0.0012	0.0098	0.0416	0.0202	0.0062	0.0028	0.0109	0.01	0.018	0.0092	0.0174	0.0046	0.013	-0.0024	-0.0001	0.009	0.0199	-0.0035	-0.0001	0.0037	0.003	0.0143	0.009
chr18	250001	260000	255197	674	0.1029	0.1243	0.1225	0.0996	0.1051	0.117	0.1055	0.1122	0.1122	0.1149	0.1125	0.1218	0.1266	0.1049	0.1086	0.1181	0.1076	0.1124	0.1093	0.1171	0.1212	0.124	0.1143	0.1155	0.1211	0.1187	0.1207	0.12	0.1186	0.1238	0.1177	0.1181	0.1206	0.1214	0.1197	0.1228	0.1212	0.1223	0.1027	0.1098	0.103	0.1065	0.1057	0.1083	0.1113	0.1121	0.1071	0.1083	0.109	0.1113	0.1124	0.1139	0.1142	0.1159	0.1154	0.1163	0.1089	0.1087	0.113	0.1167	0.1121	0.1147	0.1144	0.1148	0.1179	0.1172	0.0333	0.0426	0.0174	0.0213	0.0341	0.0155	0.0224	0.007	0.0256	0.026	0.0012	0.0087	0.003	0.0016	0.0131	0.0098	0.0049	-0.002	0.0063	0.0254	0.0161	0.003	0.0277	0.0072	0.0224	0.0102	0.017	0.0019	0.0071	0.0019	0.0029	-0.0008	0.004	0.014	0.0049	0.0085	-0.0017	0.0017	0.0051	0.0094	0.0117	-0.0018	0.0056	-0.0019	0.004	0.0001	-0.0008	0.0106	0.0201	-0.0003	0.0034	0.0039	0.0052	0.0181	0.0132
chr18	260001	270000	263663	369	0.1081	0.1415	0.1564	0.1337	0.1263	0.1524	0.1422	0.1523	0.1393	0.1466	0.1361	0.1381	0.1476	0.133	0.1218	0.1419	0.1398	0.1407	0.1323	0.1392	0.133	0.1511	0.1368	0.1351	0.1508	0.1456	0.1548	0.1412	0.1421	0.1463	0.1497	0.1481	0.1561	0.1543	0.157	0.1536	0.1549	0.1538	0.1314	0.1459	0.1406	0.1502	0.137	0.1403	0.1423	0.1422	0.1374	0.1438	0.1332	0.1378	0.1352	0.1485	0.1526	0.149	0.1526	0.1467	0.1504	0.1428	0.1481	0.1452	0.1514	0.155	0.1485	0.1431	0.1437	0.1475	0.049	0.0388	0.0456	0.0187	0.0404	0.0522	0.0395	0.0276	0.0299	0.0178	0.0036	-0.0022	0.0036	0.0099	0.0101	0.024	0.0016	-0.0032	0.0072	0.0139	0.0201	0.005	0.0146	0.0064	0.0184	0.0112	0.0219	0.0055	0.0101	0.0095	0.0242	0.0017	0.0005	0.0159	0.0102	0.0117	0.0158	0.0014	0.0043	0.0085	0.0039	0.0008	0.0103	0.0092	0.0053	0.0102	0.0068	0.0109	0.0129	0.0163	0.0132	0.0067	0.0004	0.0158	0.019
chr18	270001	280000	271628	26	nan	nan	nan	nan	nan	nan	nan	nan	nan	nan	nan	nan	nan	nan	nan	nan	nan	nan	nan	nan	nan	nan	nan	nan	nan	nan	nan	nan	nan	nan	nan	nan	nan	nan	nan	nan	nan	nan	nan	nan	nan	nan	nan	nan	nan	nan	nan	nan	nan	nan	nan	nan	nan	nan	nan	nan	nan	nan	nan	nan	nan	nan	nan	nan	nan	nan	nan	nan	nan	nan	nan	nan	nan	nan	nan	nan	nan	nan	nan	nan	nan	nan	nan	nan	nan	nan	nan	nan	nan	nan	nan	nan	nan	nan	nan	nan	nan	nan	nan	nan	nan	nan	nan	nan	nan	nan	nan	nan	nan	nan	nan	nan	nan	nan	nan	nan	nan	nan	nan	nan	nan
chr18	280001	290000	287674	114	0.0741	0.1007	0.0559	0.0677	0.06	0.0599	0.0716	0.0795	0.087	0.0771	0.0893	0.0902	0.0683	0.0733	0.0683	0.069	0.0763	0.0807	0.0839	0.0791	0.0881	0.0808	0.0856	0.0815	0.0818	0.0876	0.0904	0.095	0.0891	0.0952	0.0624	0.0585	0.0583	0.0643	0.0685	0.0736	0.068	0.0754	0.0641	0.0639	0.0701	0.0734	0.0784	0.0729	0.0806	0.0601	0.0667	0.0703	0.0748	0.0699	0.0767	0.0662	0.0697	0.0745	0.069	0.0781	0.076	0.0803	0.0746	0.0822	0.0837	0.0783	0.0862	0.0822	0.0905	0.0859	0.0152	0.0199	0.0164	0.0093	0.0144	0.0223	0.0255	0.0171	0.016	0.0159	0.0102	0.0068	0.0066	0.0079	0.0068	0.0013	0.004	0.0006	0.0002	0.0041	0.0044	0.0025	0.0036	0.0049	0.0148	0.0106	0.0143	0.0019	0.0006	0.0028	-0.0016	0.0063	0.0026	0.007	0.0013	0.0068	0.0042	0.0083	0.0077	0.007	0.0031	-0.0002	0.0063	0.0029	0.0121	0.0028	0.0055	0.0015	0.0059	0.0024	0.0001	0.0045	0.0007	0.0097	0.0138
chr18	290001	300000	297529	141	0.0856	0.0691	0.0933	0.0883	0.0677	0.0827	0.0807	0.0831	0.0781	0.0845	0.0767	0.0808	0.0938	0.0927	0.079	0.0886	0.0861	0.0869	0.0839	0.0876	0.0855	0.0823	0.0785	0.068	0.0764	0.0753	0.0743	0.0729	0.076	0.0741	0.092	0.0814	0.0883	0.0871	0.088	0.0863	0.0897	0.0865	0.0786	0.0859	0.084	0.0856	0.0833	0.087	0.085	0.0753	0.0736	0.0744	0.0724	0.0763	0.0733	0.081	0.0812	0.0808	0.0837	0.0811	0.08	0.0783	0.082	0.0791	0.0812	0.083	0.0823	0.0814	0.0786	0.083	0.0194	0.0177	0.0306	0.0147	0.0253	0.017	0.0152	0.0105	0.0107	0.0121	0.0032	-0.0011	-0.0023	0.0025	0.0019	-0.0106	-0.0028	-0.0023	0.002	0.0057	0.0049	0.0016	0.0007	-0.0007	0.0035	0.0044	0.0077	0.0038	0.0022	-0.003	-0.0005	0.0003	0.0032	0.0091	0.0005	-0.0043	-0.0066	-0.0033	0.001	0.0039	-0.004	-0.01	0.0026	0.0005	0.0053	-0.0113	-0.0069	-0.0033	0.0014	0.0032	-0.0034	0.0068	0.0005	0.0057	0.0129
chr18	300001	310000	304727	269	0.1001	0.0954	0.1085	0.0966	0.0891	0.1041	0.0966	0.1015	0.1051	0.0948	0.0974	0.1019	0.1097	0.1016	0.0962	0.106	0.1003	0.1024	0.104	0.1018	0.1028	0.1036	0.096	0.0926	0.101	0.0986	0.0981	0.1014	0.0947	0.0994	0.1042	0.1023	0.1068	0.1038	0.1064	0.1095	0.1031	0.107	0.094	0.1003	0.0973	0.099	0.1011	0.0963	0.0989	0.0988	0.0942	0.0958	0.0981	0.0933	0.0949	0.1005	0.102	0.1049	0.0998	0.1026	0.0992	0.101	0.097	0.0993	0.1026	0.0979	0.1004	0.1007	0.1024	0.0985	0.019	0.0187	0.0158	0.0082	0.0182	0.0094	0.0078	0.0059	0.0158	0.009	0.0041	0.0	0.0015	0.0048	0.0102	-0.0017	0.0034	-0.0009	0.004	0.0071	0.0148	0.0021	0.0053	0.005	0.0123	0.0071	0.0167	0.0062	-0.0002	0.0037	-0.0004	0.0008	0.0026	0.0058	0.0116	0.0074	0.0024	0.005	0.0063	0.005	0.0009	-0.0037	0.0015	0.0019	0.0055	0.0006	0.0006	0.0061	0.007	-0.0031	-0.0009	0.002	0.0036	0.0043	0.0109
chr18	310001	320000	314660	589	0.0966	0.0968	0.1007	0.0948	0.0872	0.0979	0.0918	0.0878	0.1	0.0977	0.0981	0.1012	0.1032	0.0983	0.095	0.1011	0.0965	0.0953	0.1018	0.1004	0.1028	0.1018	0.0961	0.092	0.099	0.0972	0.0946	0.099	0.0979	0.0985	0.0998	0.0979	0.1009	0.0979	0.0959	0.1028	0.1005	0.1035	0.093	0.0973	0.0933	0.0929	0.0979	0.0971	0.0989	0.0959	0.0921	0.0906	0.0954	0.0937	0.0939	0.0962	0.0932	0.1004	0.0992	0.1013	0.0909	0.0977	0.0964	0.0975	0.0949	0.0931	0.0959	0.0991	0.1006	0.0997	0.0214	0.017	0.0132	0.0164	0.0186	0.0118	0.0166	0.015	0.0118	0.0122	0.0079	0.0014	-0.0001	0.0066	0.0121	0.0116	0.002	0.0017	0.0014	0.0094	0.0178	0.007	0.0078	0.0063	0.0121	0.0064	0.0171	0.0112	0.0051	0.0	0.0083	0.0025	0.0037	0.0074	0.0179	0.0148	0.0171	0.0094	0.0056	0.0038	0.007	0.0017	0.0072	0.0061	0.0099	0.006	0.0092	0.0075	0.0077	0.0047	0.0011	0.0066	0.0014	0.0059	0.0079
chr18	320001	330000	325055	775	0.1073	0.1186	0.1137	0.1089	0.116	0.1042	0.1045	0.1081	0.1129	0.1076	0.1218	0.1213	0.1134	0.1111	0.1149	0.1086	0.108	0.1121	0.1109	0.111	0.1207	0.1221	0.1183	0.1251	0.1187	0.1187	0.1251	0.1199	0.1209	0.1271	0.113	0.1162	0.1093	0.1098	0.1136	0.1144	0.1115	0.1229	0.115	0.1081	0.1087	0.1129	0.112	0.1119	0.1225	0.1121	0.1112	0.1122	0.1152	0.112	0.1241	0.1046	0.1089	0.1102	0.108	0.1177	0.1083	0.1096	0.1069	0.1184	0.1125	0.1085	0.1225	0.1111	0.1222	0.1209	0.0337	0.0098	0.0134	0.0139	0.0129	0.0096	0.0206	0.0032	0.0119	0.0111	0.0132	0.0156	0.0257	0.0255	0.0252	0.0466	0.0113	0.017	0.0074	0.0066	0.0054	0.0014	0.003	0.0091	0.0048	0.004	0.018	0.0112	0.0072	0.0093	0.0194	0.0046	0.0143	0.0174	0.0088	0.0042	0.0005	0.0031	0.0009	0.0122	0.0012	0.0124	0.0074	0.0084	0.0115	0.0093	0.0039	0.0037	0.013	0.0078	0.0023	0.0137	0.0039	0.0149	0.0228
chr18	330001	340000	335161	998	0.1574	0.1555	0.1622	0.1605	0.1609	0.1551	0.1486	0.1524	0.1658	0.1605	0.1602	0.1658	0.1624	0.1583	0.163	0.1621	0.1563	0.161	0.1611	0.1613	0.1661	0.174	0.1651	0.1719	0.1687	0.1669	0.1732	0.1696	0.1708	0.1732	0.163	0.1626	0.1583	0.1565	0.1585	0.1652	0.1616	0.1641	0.1634	0.1594	0.1557	0.1607	0.1629	0.162	0.1653	0.16	0.158	0.1565	0.1657	0.162	0.1615	0.1514	0.1544	0.1622	0.1592	0.1601	0.1513	0.1576	0.1557	0.1589	0.1603	0.1565	0.1575	0.163	0.1669	0.1641	0.027	0.0062	-0.0018	0.0117	0.0178	0.0104	0.0199	-0.0013	0.0052	0.01	0.0237	0.0171	0.0331	0.0325	0.037	0.0549	0.0167	0.0188	0.0125	0.0046	0.0028	-0.0011	0.003	0.0029	0.0034	0.0008	0.0076	0.0086	0.0052	0.0038	0.0132	-0.0008	0.0041	0.0091	0.0064	0.0105	-0.0003	0.0068	0.0036	0.0017	-0.0017	0.0019	0.0052	0.0039	0.0044	0.0025	0.001	0.0031	0.0084	0.0033	0.0001	0.0016	-0.0005	0.0088	0.0101
chr18	340001	350000	345245	859	0.115	0.0977	0.1265	0.1062	0.119	0.1149	0.1168	0.1172	0.1263	0.1201	0.1109	0.1261	0.1289	0.1171	0.1267	0.1259	0.1198	0.122	0.1232	0.1267	0.1236	0.123	0.1065	0.114	0.1115	0.1136	0.123	0.1216	0.1152	0.1127	0.1199	0.1267	0.1222	0.1235	0.1235	0.1271	0.124	0.1222	0.1154	0.1121	0.1117	0.1168	0.1179	0.1151	0.1115	0.1182	0.1207	0.1219	0.1248	0.1217	0.116	0.1173	0.1207	0.1235	0.1186	0.1162	0.12	0.1219	0.1192	0.1172	0.122	0.1215	0.1154	0.1239	0.1209	0.1183	0.0777	0.0243	0.0278	0.0387	0.0443	0.0162	0.0253	0.009	0.0268	0.0206	0.0227	0.0168	0.0193	0.0182	0.0217	0.0614	0.0242	0.0129	0.01	0.0134	0.0139	0.0056	0.0067	0.0051	0.0029	0.0029	0.0125	0.0124	0.007	0.001	0.0217	0.0066	0.0074	0.0077	0.0052	0.0119	0.0153	0.0082	0.0075	0.0025	0.0065	0.0192	0.0113	0.0043	0.0086	0.0123	0.0012	0.0028	0.0088	0.001	0.0085	0.0027	0.0029	0.0074	0.0107
chr18	350001	360000	355449	692	0.1214	0.1041	0.1277	0.1128	0.1158	0.1216	0.1241	0.1251	0.126	0.1199	0.1116	0.1307	0.1336	0.1225	0.1273	0.1315	0.1277	0.1305	0.1282	0.1298	0.1264	0.1281	0.114	0.1132	0.118	0.1212	0.1217	0.1205	0.1186	0.1154	0.125	0.1285	0.1261	0.1288	0.1292	0.1286	0.1267	0.1275	0.1158	0.119	0.1188	0.1214	0.1196	0.1177	0.115	0.1208	0.1225	0.1225	0.1224	0.1202	0.1164	0.124	0.1256	0.125	0.1223	0.1214	0.1255	0.1246	0.123	0.1214	0.1251	0.1232	0.1215	0.1235	0.1219	0.1195	0.0671	0.0266	0.0222	0.0348	0.0382	0.0192	0.0292	0.0154	0.0266	0.019	0.0248	0.019	0.0114	0.0168	0.0227	0.0271	0.0139	0.0133	0.0089	0.0171	0.0236	0.005	0.0104	0.0084	0.0069	0.0117	0.0276	0.007	0.0077	0.0018	0.0102	0.0009	0.0051	0.0074	0.0087	0.0107	0.0086	0.006	0.0085	0.0069	0.0046	0.0088	0.0045	0.0055	0.0124	0.0037	-0.0017	0.0035	0.0092	-0.0015	0.002	0.0061	0.0023	0.0099	0.0142
chr18	360001	370000	365103	898	0.1113	0.1231	0.1272	0.125	0.1218	0.1251	0.1274	0.1258	0.1266	0.124	0.1164	0.1237	0.1248	0.1213	0.1205	0.1236	0.1237	0.1222	0.1217	0.123	0.1206	0.1283	0.1255	0.1247	0.125	0.1288	0.126	0.1259	0.1243	0.1241	0.1273	0.1274	0.127	0.1293	0.128	0.1279	0.1264	0.1262	0.1242	0.126	0.128	0.1261	0.1248	0.1252	0.1243	0.125	0.1276	0.1244	0.1249	0.1248	0.12	0.1264	0.127	0.1271	0.125	0.1242	0.1288	0.1289	0.1269	0.126	0.1256	0.1259	0.122	0.1258	0.124	0.1236	0.0254	0.0167	0.0127	0.0161	0.0212	0.0168	0.0155	0.0095	0.0156	0.0126	0.0064	0.0047	0.0073	0.0029	0.0108	0.0058	0.0027	0.0016	0.0049	0.0043	0.01	0.003	0.007	0.0043	0.0039	0.0032	0.0153	0.0035	0.0041	0.007	0.0028	-0.0037	0.0026	0.009	0.0062	0.012	0.0025	0.0027	0.0065	0.0021	0.0005	0.0061	0.0049	0.0017	0.0085	0.0082	0.0074	0.0042	0.01	-0.0019	0.0028	0.0016	0.0022	0.0076	0.0124
chr18	370001	380000	374443	949	0.0887	0.0979	0.0935	0.0917	0.1001	0.0949	0.0918	0.0973	0.0959	0.0961	0.0901	0.0961	0.0928	0.0914	0.0957	0.0933	0.0934	0.0958	0.0934	0.0959	0.093	0.0981	0.0948	0.0996	0.097	0.0973	0.0986	0.0958	0.0962	0.0987	0.0936	0.0994	0.0963	0.098	0.0976	0.0968	0.0962	0.0969	0.0964	0.0934	0.0935	0.0952	0.0937	0.0945	0.0939	0.0974	0.0981	0.0997	0.0984	0.0996	0.0968	0.0939	0.0968	0.0955	0.0965	0.0948	0.0972	0.0956	0.0972	0.0937	0.0968	0.097	0.0965	0.0963	0.0949	0.0971	0.0137	0.0068	0.0064	0.0069	0.0076	0.0166	0.0155	0.0053	0.0133	0.0088	0.0065	-0.0001	0.0023	0.0021	0.0101	0.0046	-0.0036	-0.0021	0.0068	0.0049	0.0118	0.0096	0.0253	0.0085	0.0108	0.0075	0.023	0.0028	0.0004	0.0093	0.0035	-0.0003	0.003	0.0097	-0.0006	0.0111	0.005	0.0021	0.0064	0.0051	0.0027	0.0033	0.0005	0.0044	0.0073	0.0134	0.0087	0.0148	0.009	0.0007	0.0011	0.0066	0.0016	0.0075	0.0188
chr18	380001	390000	385408	624	0.0948	0.1061	0.1027	0.0972	0.1174	0.1008	0.0938	0.1058	0.1066	0.104	0.1022	0.1069	0.1	0.0967	0.1095	0.1003	0.0968	0.1034	0.103	0.1023	0.1035	0.1089	0.1088	0.1131	0.1059	0.1056	0.1107	0.1069	0.1054	0.1106	0.1002	0.1119	0.1022	0.1012	0.1056	0.1062	0.1043	0.1049	0.1093	0.0988	0.0971	0.1025	0.104	0.1023	0.1028	0.1088	0.1092	0.1138	0.1125	0.1116	0.1115	0.0986	0.104	0.1037	0.1023	0.103	0.1037	0.1022	0.1003	0.1028	0.1066	0.1055	0.1059	0.105	0.1058	0.1053	0.0294	0.0047	0.0036	0.0151	0.0124	0.0124	0.0156	0.0093	0.0102	0.0107	0.0112	0.0272	0.0047	0.0092	0.0222	0.0203	0.0017	0.0008	0.0083	0.0009	0.0076	0.002	0.013	0.0048	0.0074	0.0047	0.0099	0.0093	-0.0007	0.0084	0.005	0.0099	0.0074	0.0089	-0.0015	0.0168	0.0093	0.0023	0.0036	0.0044	0.0069	0.0036	0.0	-0.0003	0.0044	0.0189	0.0097	0.0059	0.0139	0.0015	0.0019	0.004	-0.0015	0.0049	0.0095
chr18	390001	400000	395391	747	0.133	0.152	0.1357	0.1426	0.1562	0.1464	0.1351	0.1509	0.1439	0.1465	0.1484	0.1494	0.138	0.1408	0.1498	0.1443	0.1371	0.147	0.1424	0.1438	0.1516	0.152	0.1514	0.1555	0.1543	0.1513	0.1544	0.1529	0.152	0.1576	0.1398	0.1505	0.1416	0.1375	0.144	0.1397	0.142	0.1491	0.1518	0.1444	0.1388	0.1459	0.1432	0.1441	0.15	0.1534	0.1503	0.1548	0.1523	0.1538	0.1564	0.1413	0.1482	0.1452	0.1462	0.1514	0.1453	0.1403	0.1413	0.1464	0.1461	0.1476	0.1519	0.1447	0.1495	0.1507	0.0227	0.0102	0.0103	0.0172	0.0156	0.0109	0.0181	0.0121	0.01	0.0161	0.015	0.0108	0.0036	0.0132	0.0212	0.0089	0.0105	0.0044	0.0065	0.002	0.0141	0.0016	0.0069	0.0021	-0.0003	0.0032	0.0201	0.0081	-0.0005	-0.0005	-0.0027	-0.0002	-0.0013	0.0088	0.007	0.0158	0.004	0.0071	0.0071	0.0078	0.0019	-0.0013	0.0001	-0.0009	0.0078	0.0077	0.0026	0.0014	0.0092	-0.0038	-0.0026	0.0033	-0.0018	0.0084	0.0095
chr18	400001	410000	405141	937	0.1495	0.1603	0.1431	0.1509	0.1605	0.1502	0.1386	0.1513	0.151	0.1555	0.1381	0.1583	0.1543	0.1579	0.1591	0.1586	0.1546	0.1567	0.1552	0.1566	0.1537	0.1541	0.1574	0.1591	0.1583	0.1582	0.156	0.1574	0.1587	0.1537	0.1472	0.1553	0.1462	0.1454	0.1464	0.1466	0.15	0.1428	0.1585	0.1519	0.1459	0.1496	0.1499	0.1547	0.1444	0.1569	0.1587	0.1573	0.1586	0.1607	0.156	0.1498	0.15	0.1517	0.1537	0.148	0.1473	0.1462	0.1517	0.1409	0.1492	0.1525	0.1453	0.1529	0.1451	0.1501	0.0101	0.0205	0.0241	0.0126	0.0276	0.0346	0.0208	0.0139	0.0093	0.0153	0.0044	0.0045	-0.0032	0.0077	0.0231	0.0007	0.0035	0.0011	0.0043	0.0009	0.0103	-0.0012	0.0144	-0.0021	-0.0015	0.0025	0.0066	0.0092	0.0045	0.0043	-0.0048	-0.0032	0.0041	-0.0002	0.0051	0.0301	0.0043	0.0088	0.0072	0.0134	0.0188	-0.0023	0.0037	0.0024	0.008	0.008	0.0047	0.0132	0.0055	-0.0054	-0.0021	0.0009	-0.0012	0.0014	0.01
chr18	410001	420000	414658	685	0.1161	0.1203	0.1288	0.1221	0.124	0.1254	0.1119	0.1251	0.1234	0.1306	0.1156	0.1179	0.1249	0.1215	0.1217	0.1232	0.1184	0.1221	0.1212	0.1245	0.1223	0.1275	0.1227	0.1215	0.1246	0.1215	0.1234	0.1233	0.1256	0.1245	0.1269	0.1293	0.127	0.1231	0.1268	0.1264	0.1303	0.1266	0.1247	0.1239	0.1182	0.1233	0.1226	0.1273	0.1226	0.1252	0.1225	0.1257	0.1259	0.1293	0.1254	0.1203	0.1246	0.1245	0.128	0.1238	0.1195	0.1182	0.1236	0.1158	0.1228	0.1271	0.1223	0.127	0.1214	0.1264	-0.001	0.0072	0.0095	0.0066	0.0098	0.0185	0.0062	0.0052	0.0033	0.0121	0.0059	0.0048	-0.0022	0.0056	0.0181	0.0027	0.0036	0.0003	0.0074	0.005	0.0102	-0.0006	0.0099	-0.0005	0.0011	0.0021	0.0152	0.0065	0.0006	0.0051	-0.0013	-0.0006	0.003	0.0093	0.002	0.0192	0.0044	0.0085	0.0067	0.0136	0.0072	-0.0024	0.0004	-0.0	0.0083	0.0042	0.0022	0.0082	0.0054	-0.0049	-0.0021	0.0036	-0.0003	0.0058	0.0118
chr18	420001	430000	424999	835	0.1056	0.1178	0.1258	0.1225	0.1215	0.1303	0.1165	0.1239	0.122	0.1264	0.1233	0.1142	0.1208	0.1208	0.1176	0.1225	0.1149	0.1169	0.118	0.1194	0.1198	0.1217	0.1213	0.118	0.1244	0.1173	0.1207	0.1206	0.1211	0.1256	0.1262	0.1254	0.128	0.1226	0.125	0.1249	0.1263	0.1301	0.1245	0.1278	0.1205	0.1249	0.122	0.1262	0.1275	0.126	0.1209	0.1234	0.1239	0.1245	0.1275	0.1247	0.1275	0.1269	0.1277	0.1292	0.1202	0.1188	0.1221	0.1245	0.1231	0.125	0.1271	0.1248	0.1258	0.128	0.0105	0.0157	0.0273	0.0167	0.0179	0.0164	0.0091	0.0151	0.0097	0.0097	-0.0003	0.0036	-0.0056	0.0011	0.0004	-0.0004	0.002	-0.0019	0.0054	0.0075	0.0063	-0.0001	0.0051	0.0005	0.0039	0.0008	0.0185	0.0105	0.0056	0.0044	0.0067	-0.0007	0.0059	0.0109	0.0006	0.0081	0.0029	0.0087	0.002	0.0118	0.0053	0.0015	0.0029	-0.0023	0.0057	-0.0003	-0.0017	0.0022	0.0109	0.0005	-0.0007	0.0062	0.0025	0.0094	0.0109
chr18	430001	440000	434728	842	0.1224	0.1327	0.1284	0.124	0.129	0.129	0.1239	0.1251	0.1251	0.1295	0.1249	0.13	0.1311	0.1301	0.1279	0.1296	0.1277	0.1294	0.1309	0.1305	0.132	0.1308	0.1304	0.1314	0.1319	0.1285	0.1302	0.1315	0.1293	0.1345	0.1293	0.1305	0.1285	0.1277	0.1272	0.1297	0.1295	0.1314	0.1294	0.1292	0.1235	0.1275	0.1246	0.1288	0.1276	0.1286	0.1279	0.1287	0.1306	0.1305	0.1312	0.1284	0.1279	0.1304	0.1296	0.1308	0.1258	0.1246	0.1275	0.1272	0.1262	0.128	0.1276	0.13	0.1272	0.1315	0.009	0.0169	0.0264	0.0084	0.0145	0.0177	0.0229	0.0242	0.0127	0.0146	0.0005	0.0064	0.0016	0.0033	0.0008	0.0049	0.0064	-0.0032	0.006	0.0109	0.0063	-0.0006	0.0057	0.0012	0.0113	0.002	0.0157	0.0112	0.0105	-0.0018	0.0111	0.0003	0.0068	0.0073	-0.0015	0.006	0.0062	0.0132	0.0042	0.0097	0.0078	0.0032	0.0124	0.0013	0.0088	0.0052	0.0005	0.0028	0.0066	0.0037	0.002	0.0046	0.0101	0.0064	0.0146
chr18	440001	450000	442096	307	0.128	0.1305	0.1407	0.1359	0.1383	0.14	0.1331	0.1401	0.1389	0.1393	0.1342	0.1352	0.142	0.1368	0.1374	0.1405	0.1332	0.1394	0.1387	0.1382	0.139	0.1389	0.1328	0.134	0.1383	0.1316	0.1397	0.1381	0.1353	0.1397	0.1414	0.1427	0.1399	0.1403	0.1418	0.1432	0.1411	0.1431	0.1374	0.1388	0.1343	0.1385	0.1383	0.1386	0.141	0.1399	0.1358	0.1398	0.1402	0.1401	0.1406	0.1371	0.1391	0.14	0.1394	0.1394	0.1377	0.1371	0.137	0.1386	0.1397	0.1408	0.1392	0.1405	0.1391	0.1404	0.0209	0.0205	0.0175	0.0151	0.0226	0.0096	0.0197	0.0163	0.0118	0.0129	0.0061	-0.0012	-0.0011	0.0088	-0.0005	0.0147	0.0077	0.0008	0.0072	0.01	0.0098	-0.0013	0.0108	0.0036	0.0118	0.0039	0.017	0.0011	0.003	-0.0006	0.0018	0.0034	0.0031	0.0129	0.0027	0.0005	0.0018	0.0057	0.0039	0.0092	0.0023	-0.0033	0.002	-0.0007	0.0051	0.0038	0.0039	0.0024	0.0109	0.0006	0.0027	0.0033	0.0048	0.0071	0.0115
chr18	450001	460000	455540	274	0.0768	0.1226	0.0975	0.1086	0.0886	0.1087	0.0998	0.1091	0.1046	0.1056	0.106	0.1063	0.094	0.1026	0.0867	0.0989	0.0919	0.096	0.0954	0.0969	0.0937	0.1121	0.1173	0.1059	0.1177	0.114	0.1163	0.1168	0.113	0.1163	0.1063	0.0945	0.1037	0.0991	0.105	0.1039	0.1028	0.1043	0.0983	0.1107	0.1044	0.1106	0.1069	0.1084	0.1091	0.0984	0.0948	0.0989	0.0977	0.0968	0.0983	0.1044	0.1088	0.1065	0.1078	0.1083	0.1054	0.1036	0.1034	0.1032	0.1067	0.107	0.1079	0.1063	0.1053	0.1072	0.0318	0.0271	0.0474	0.0228	0.0298	0.0187	0.0165	0.0206	0.0202	0.0049	0.0053	0.0059	0.0013	0.0072	0.0101	0.0018	0.0093	-0.0025	0.0025	0.0144	0.0071	0.0029	0.0021	0.0064	0.0138	0.006	0.0104	-0.0014	0.0095	0.0009	0.0075	0.0012	0.0051	0.0049	-0.0012	0.0035	0.0001	0.0055	-0.0014	0.0028	0.0006	-0.0005	-0.0005	0.0026	0.0028	0.0043	0.0064	0.0028	0.0009	-0.0007	-0.0012	0.0007	0.0057	0.0	0.0056
chr18	460001	470000	465365	743	0.0941	0.1099	0.0963	0.0944	0.0885	0.0958	0.0957	0.1071	0.0983	0.095	0.0958	0.1064	0.1004	0.0983	0.0924	0.0993	0.0974	0.1038	0.0991	0.099	0.0994	0.1065	0.1029	0.1004	0.1048	0.1049	0.1109	0.1058	0.1038	0.1049	0.0985	0.0951	0.0972	0.0976	0.1033	0.0992	0.0969	0.0982	0.0934	0.096	0.0963	0.1032	0.0979	0.0962	0.0981	0.0935	0.0932	0.0989	0.0942	0.0931	0.094	0.0969	0.1023	0.0979	0.0961	0.0971	0.1027	0.0978	0.0966	0.0976	0.1033	0.1018	0.103	0.0972	0.0983	0.0972	0.0204	0.0203	0.0205	0.0062	0.0216	0.0127	0.0161	0.0127	0.0168	0.0103	0.0087	0.0028	0.0049	0.0074	0.0083	0.0101	0.0054	0.0033	0.0028	0.0146	0.0124	0.0052	0.0071	0.0061	0.0096	0.0064	0.0094	0.0106	0.0046	0.0067	0.0118	0.0076	0.0069	0.0091	0.0072	0.0061	0.0058	0.004	0.0062	0.0055	0.0058	0.0043	0.0044	0.0035	0.0039	0.0062	0.0041	0.0056	0.0057	0.0026	0.003	0.0035	0.003	0.005	0.0081
chr18	470001	480000	473997	670	0.1312	0.1436	0.1453	0.1408	0.1528	0.1383	0.1293	0.1336	0.1274	0.1333	0.1209	0.1393	0.1413	0.1431	0.1437	0.1367	0.1314	0.1325	0.1291	0.136	0.129	0.1437	0.139	0.1464	0.1402	0.1368	0.1395	0.1355	0.1373	0.1332	0.1459	0.1489	0.1416	0.1392	0.1404	0.1371	0.1391	0.1358	0.1482	0.1413	0.1386	0.1417	0.1374	0.1385	0.1339	0.1455	0.1425	0.1452	0.14	0.1428	0.1393	0.1327	0.1351	0.1326	0.1359	0.1302	0.1305	0.1281	0.1335	0.1259	0.1294	0.1343	0.1269	0.1308	0.1242	0.1285	0.0064	0.008	0.0244	0.0055	0.0068	0.0041	0.0004	-0.0007	0.0099	0.0052	-0.0014	-0.0088	-0.0049	-0.0019	0.0012	0.0032	-0.0	-0.002	0.0011	0.0087	-0.0004	-0.0007	0.0059	0.0025	0.0024	-0.0009	0.0087	0.0047	0.0064	0.013	0.0155	0.0118	0.0044	0.0071	-0.0002	0.0053	0.0067	-0.0003	-0.0008	0.0056	-0.0041	-0.0028	-0.0008	0.0003	0.0015	-0.0034	-0.0009	0.007	0.002	-0.0036	0.0023	-0.0005	0.0016	0.0	0.0049
chr18	480001	490000	487131	472	0.1418	0.1514	0.1699	0.1587	0.1535	0.1612	0.1608	0.1568	0.1449	0.1505	0.1529	0.1578	0.1655	0.159	0.1537	0.1604	0.1556	0.1518	0.1557	0.1578	0.1662	0.1664	0.1569	0.1539	0.1602	0.1624	0.1581	0.1506	0.1546	0.1613	0.1663	0.1678	0.168	0.1667	0.1693	0.1617	0.165	0.1683	0.1604	0.1605	0.1626	0.1597	0.1528	0.1567	0.1593	0.1603	0.1618	0.1562	0.1549	0.1598	0.1645	0.1623	0.1613	0.1527	0.1583	0.1613	0.161	0.1606	0.161	0.1655	0.1554	0.1603	0.1677	0.1484	0.1534	0.1572	0.0347	0.0219	0.027	0.0195	0.0272	0.0134	0.0084	0.0355	0.0273	0.0265	0.0088	0.0047	0.0039	0.0095	0.0153	0.0118	0.0053	0.0058	0.0079	0.0054	0.0161	0.0066	0.0038	0.0134	0.0131	0.0148	0.0181	0.0138	0.0019	0.0089	0.006	0.0031	0.006	0.0067	0.0093	0.0148	0.0033	0.0181	0.0213	0.0207	0.0043	0.0071	-0.001	0.0068	0.0082	0.0066	0.0243	0.0149	0.0163	0.0129	0.0152	0.018	0.0021	0.0109	0.0155
chr18	490001	500000	494258	725	0.11	0.1203	0.1157	0.1353	0.1187	0.127	0.1304	0.1155	0.1145	0.1109	0.1185	0.1233	0.1176	0.1282	0.1173	0.123	0.1214	0.1129	0.1184	0.1151	0.1245	0.1228	0.1287	0.1217	0.1277	0.1322	0.1237	0.119	0.1172	0.1259	0.1298	0.1201	0.1234	0.1256	0.1169	0.1167	0.1142	0.1212	0.1307	0.1335	0.1354	0.1297	0.1268	0.1269	0.1305	0.1249	0.1292	0.1183	0.1179	0.1163	0.1234	0.1309	0.1215	0.1225	0.1212	0.1261	0.1248	0.1271	0.1249	0.1303	0.1177	0.115	0.1235	0.1128	0.1183	0.1184	0.0322	0.0155	0.0209	0.0124	0.0179	0.005	0.0008	0.0226	0.0149	0.0188	0.0106	0.0026	0.0072	0.0124	0.0204	0.0223	0.0042	0.0035	0.0072	0.0155	0.0109	0.0077	0.0096	0.0041	0.0069	0.0042	0.0144	0.0144	0.009	0.0097	0.016	0.0074	0.0136	0.0088	0.0085	0.0184	0.0051	0.0053	0.0056	0.0116	0.0087	0.0009	0.0069	0.0086	0.0082	0.0072	0.0182	0.0159	0.0143	0.0099	0.0057	0.012	0.0005	0.0056	0.0138
chr18	500001	510000	505595	213	0.0837	0.0952	0.0902	0.0666	0.0812	0.0944	0.0798	0.0772	0.0833	0.0815	0.0767	0.094	0.0916	0.0782	0.086	0.0928	0.086	0.0834	0.085	0.0857	0.0838	0.0934	0.0843	0.0877	0.0947	0.0887	0.0872	0.0904	0.0885	0.0863	0.0808	0.0868	0.093	0.0858	0.085	0.0877	0.0857	0.0859	0.0768	0.0814	0.0733	0.0749	0.0764	0.0755	0.0747	0.0882	0.0818	0.0808	0.0836	0.0823	0.0803	0.0869	0.0872	0.0893	0.0884	0.0865	0.0805	0.082	0.0811	0.0793	0.0821	0.0799	0.0804	0.0827	0.0817	0.0812	0.0233	0.0195	0.0194	0.0205	0.0194	0.0246	0.0184	0.0078	0.0132	0.0099	0.0019	0.0175	-0.0023	-0.0005	0.0055	0.0052	0.0042	0.0004	0.0005	0.0132	0.0056	0.0035	0.0042	0.0057	0.0054	-0.0008	0.0123	0.0197	0.0054	0.0008	0.0201	0.0091	0.0084	0.0119	0.002	0.0078	0.0099	0.0077	0.005	0.0051	-0.0016	0.0077	0.0023	0.0023	0.0035	0.0122	0.0024	0.0025	0.0039	0.0097	0.0025	0.0097	0.0021	0.0079	0.0115
chr18	510001	520000	515837	60	nan	nan	nan	nan	nan	nan	nan	nan	nan	nan	nan	nan	nan	nan	nan	nan	nan	nan	nan	nan	nan	nan	nan	nan	nan	nan	nan	nan	nan	nan	nan	nan	nan	nan	nan	nan	nan	nan	nan	nan	nan	nan	nan	nan	nan	nan	nan	nan	nan	nan	nan	nan	nan	nan	nan	nan	nan	nan	nan	nan	nan	nan	nan	nan	nan	nan	nan	nan	nan	nan	nan	nan	nan	nan	nan	nan	nan	nan	nan	nan	nan	nan	nan	nan	nan	nan	nan	nan	nan	nan	nan	nan	nan	nan	nan	nan	nan	nan	nan	nan	nan	nan	nan	nan	nan	nan	nan	nan	nan	nan	nan	nan	nan	nan	nan	nan	nan	nan	nan	nan	nan
chr18	520001	530000	525020	157	0.0887	0.0962	0.1304	0.1122	0.1151	0.1368	0.1245	0.1232	0.1165	0.1108	0.1084	0.1031	0.1154	0.1046	0.105	0.1198	0.1088	0.11	0.1034	0.1037	0.107	0.117	0.1104	0.1077	0.1212	0.1177	0.1107	0.1113	0.1052	0.1071	0.1241	0.126	0.1346	0.1302	0.1267	0.1252	0.1216	0.1252	0.1181	0.1271	0.1216	0.1181	0.1149	0.1136	0.1156	0.1317	0.1205	0.1212	0.1174	0.1139	0.1144	0.1338	0.1295	0.1291	0.1252	0.1282	0.1227	0.1211	0.1197	0.1225	0.1203	0.1155	0.1198	0.1138	0.1163	0.1124	0.0512	0.0181	0.0189	0.0145	0.0279	0.0096	0.019	0.003	0.013	0.0172	0.0075	0.0216	0.0074	0.0143	0.024	0.0039	0.0136	0.0036	0.0059	0.01	0.0114	0.0033	0.0096	-0.0002	0.007	0.004	0.0207	0.0198	0.0105	0.0139	0.0019	0.0024	0.0082	0.0143	0.0225	0.0031	0.0086	0.0069	0.0035	0.0071	0.012	-0.0018	0.0095	0.0051	0.0145	-0.0043	0.0025	0.0078	0.016	0.0015	-0.0048	0.008	0.0004	0.0127	0.0113
chr18	530001	540000	535505	290	0.1224	0.0956	0.1099	0.1101	0.1007	0.1287	0.1171	0.1173	0.1274	0.1098	0.1107	0.1188	0.1301	0.1235	0.1155	0.1394	0.1277	0.1252	0.1304	0.1251	0.1261	0.1054	0.1051	0.0992	0.1147	0.1061	0.1102	0.1142	0.1049	0.1085	0.1135	0.1114	0.1197	0.1184	0.1177	0.1225	0.1114	0.1137	0.1094	0.121	0.1157	0.1136	0.1193	0.1103	0.1147	0.1216	0.1101	0.1134	0.1159	0.1099	0.1081	0.1257	0.1255	0.1322	0.1197	0.123	0.1203	0.1247	0.1166	0.1172	0.124	0.1129	0.1184	0.1204	0.1231	0.1137	0.0389	0.0448	0.0297	0.0177	0.0505	0.0311	0.0223	0.0183	0.0278	0.0184	0.0064	0.008	0.0042	0.0082	-0.0009	0.0158	0.0069	0.0049	0.0064	0.0142	0.0251	0.0014	0.0193	0.0136	0.0158	0.0071	0.013	0.0188	0.0067	0.009	-0.0004	0.002	0.0014	0.0114	0.0296	0.0053	0.0199	0.0076	0.0182	0.0063	0.0114	0.0097	0.0152	0.0018	0.0083	0.0125	0.0092	0.0119	0.0085	0.0056	-0.0021	0.0086	0.0074	0.013	0.0135
chr18	540001	550000	545031	257	0.0846	0.1048	0.109	0.1074	0.1117	0.1024	0.1101	0.0862	0.1034	0.0988	0.1037	0.0969	0.1048	0.0995	0.1014	0.1004	0.1018	0.087	0.0977	0.0975	0.1002	0.1077	0.1068	0.1064	0.1061	0.1088	0.0991	0.1052	0.103	0.1065	0.1099	0.1114	0.1069	0.1122	0.101	0.1068	0.1046	0.1086	0.1106	0.1053	0.1095	0.0986	0.1056	0.1045	0.1083	0.1091	0.1119	0.1023	0.1086	0.1074	0.109	0.1068	0.0964	0.1041	0.1024	0.1059	0.1022	0.1089	0.1082	0.1096	0.096	0.0945	0.0991	0.101	0.1059	0.1042	0.0111	0.0286	0.0169	0.0155	0.0338	0.021	0.0098	0.016	0.0212	0.0131	0.002	0.0027	-0.0066	0.0095	0.0048	0.0181	0.0033	0.0028	0.0029	0.0069	0.0043	0.0052	0.0107	0.0125	0.0028	0.0031	0.0089	0.0048	0.0019	0.0031	0.0087	0.0009	0.0058	0.0077	0.0094	0.0043	0.0158	0.0046	0.0089	0.0036	0.0024	0.0107	0.0056	0.0078	0.0081	0.0189	0.0097	0.0156	0.0076	0.0052	0.0075	0.009	-0.0004	0.0084	0.0125
chr18	550001	560000	554496	81	nan	nan	nan	nan	nan	nan	nan	nan	nan	nan	nan	nan	nan	nan	nan	nan	nan	nan	nan	nan	nan	nan	nan	nan	nan	nan	nan	nan	nan	nan	nan	nan	nan	nan	nan	nan	nan	nan	nan	nan	nan	nan	nan	nan	nan	nan	nan	nan	nan	nan	nan	nan	nan	nan	nan	nan	nan	nan	nan	nan	nan	nan	nan	nan	nan	nan	nan	nan	nan	nan	nan	nan	nan	nan	nan	nan	nan	nan	nan	nan	nan	nan	nan	nan	nan	nan	nan	nan	nan	nan	nan	nan	nan	nan	nan	nan	nan	nan	nan	nan	nan	nan	nan	nan	nan	nan	nan	nan	nan	nan	nan	nan	nan	nan	nan	nan	nan	nan	nan	nan	nan
chr18	560001	570000	563581	202	0.1742	0.2259	0.1721	0.1706	0.1688	0.1748	0.1878	0.2279	0.178	0.1903	0.1585	0.2008	0.1807	0.1813	0.1729	0.1831	0.1895	0.2022	0.1764	0.1881	0.1759	0.2052	0.1989	0.2051	0.2088	0.2073	0.2266	0.209	0.2068	0.2003	0.1794	0.1747	0.1769	0.1834	0.2014	0.1783	0.1853	0.1716	0.1761	0.1777	0.18	0.2015	0.1796	0.184	0.1761	0.1751	0.1849	0.2034	0.1761	0.1876	0.1684	0.183	0.2034	0.1789	0.1872	0.1693	0.2045	0.1882	0.1884	0.1801	0.2028	0.2069	0.1982	0.1871	0.1731	0.1831	0.0022	0.0161	0.0246	0.0039	0.0236	0.0209	0.002	0.0007	0.011	0.0128	0.0087	0.0021	0.0164	0.0198	0.0046	-0.0006	0.0117	-0.0015	0.0065	0.0206	0.0108	0.0086	0.0064	0.0019	0.0092	0.011	0.0161	0.0187	0.0143	0.0003	0.0046	0.0148	0.0084	0.0208	0.009	0.0158	0.0115	0.0074	0.0181	0.0084	0.0038	0.0068	0.007	0.0113	0.0041	-0.0045	0.0125	-0.0011	0.0092	-0.0011	-0.0043	0.0058	0.0076	0.0109	0.0218
chr18	570001	580000	574479	410	0.1198	0.1469	0.1371	0.1169	0.1248	0.1331	0.1349	0.1313	0.1312	0.1362	0.1204	0.131	0.1336	0.1249	0.1205	0.1278	0.1271	0.1251	0.1266	0.1298	0.1307	0.1461	0.1372	0.1377	0.1443	0.1428	0.1383	0.1401	0.1408	0.1422	0.129	0.1346	0.1367	0.1375	0.1364	0.1367	0.1387	0.1335	0.125	0.1286	0.1284	0.1277	0.1252	0.1304	0.1226	0.1326	0.1323	0.1292	0.1303	0.135	0.1298	0.1339	0.1328	0.1328	0.1364	0.1317	0.1329	0.1331	0.1361	0.1338	0.1318	0.1336	0.1326	0.1342	0.1305	0.1333	-0.0086	0.0144	0.0261	-0.0072	0.0052	-0.0008	-0.0017	0.0038	0.0049	0.0189	0.0075	0.0162	0.0057	0.0119	0.0052	-0.0029	0.0025	-0.0013	0.0092	0.0067	0.012	0.0052	0.0049	0.0062	0.0092	0.0075	0.0157	0.0171	0.0144	0.0099	0.0138	0.0045	0.0128	0.0095	0.0142	0.0093	0.0045	0.0087	0.0145	0.0167	-0.0005	0.002	0.0023	0.0057	0.0116	-0.0009	0.0002	0.0019	0.0144	0.0018	-0.0003	0.012	0.0021	0.014	0.0172
chr18	580001	590000	586049	42	nan	nan	nan	nan	nan	nan	nan	nan	nan	nan	nan	nan	nan	nan	nan	nan	nan	nan	nan	nan	nan	nan	nan	nan	nan	nan	nan	nan	nan	nan	nan	nan	nan	nan	nan	nan	nan	nan	nan	nan	nan	nan	nan	nan	nan	nan	nan	nan	nan	nan	nan	nan	nan	nan	nan	nan	nan	nan	nan	nan	nan	nan	nan	nan	nan	nan	nan	nan	nan	nan	nan	nan	nan	nan	nan	nan	nan	nan	nan	nan	nan	nan	nan	nan	nan	nan	nan	nan	nan	nan	nan	nan	nan	nan	nan	nan	nan	nan	nan	nan	nan	nan	nan	nan	nan	nan	nan	nan	nan	nan	nan	nan	nan	nan	nan	nan	nan	nan	nan	nan	nan
chr18	590001	600000	596828	231	0.0712	0.0854	0.0613	0.078	0.0821	0.0667	0.0545	0.0756	0.0813	0.0819	0.0815	0.0787	0.0703	0.0773	0.0731	0.0747	0.0652	0.0765	0.0781	0.0797	0.0781	0.08	0.084	0.0829	0.0801	0.072	0.0809	0.0841	0.0842	0.0878	0.0736	0.0764	0.0683	0.0593	0.0701	0.0745	0.077	0.0759	0.0829	0.0743	0.0668	0.0782	0.08	0.0826	0.0808	0.0771	0.0671	0.0773	0.0835	0.0848	0.0862	0.0627	0.0742	0.0771	0.0779	0.0748	0.0682	0.0694	0.0721	0.0688	0.0778	0.0782	0.0788	0.0821	0.0827	0.0839	0.0025	0.0232	0.0175	-0.0225	0.0393	0.0187	0.0209	0.0104	0.0138	0.0047	0.0257	0.0111	-0.004	0.0215	0.0129	0.0025	0.0031	0.0015	0.007	0.0261	0.0297	0.0296	0.0106	0.0096	0.0219	0.036	0.0246	0.0174	0.0135	0.0044	0.0089	0.0022	0.0138	0.0038	0.0177	-0.0093	-0.0098	0.0107	0.0143	0.0152	0.0172	0.0207	0.0194	0.0199	0.0026	0.0238	0.0106	0.0228	0.003	-0.0035	-0.0026	0.0006	0.0031	0.0061	0.0117
chr18	600001	610000	603359	121	0.074	0.124	0.116	0.1083	0.1231	0.1133	0.1023	0.1305	0.11	0.1264	0.1021	0.1107	0.1106	0.1047	0.1052	0.1075	0.0996	0.1086	0.1017	0.1171	0.1053	0.1257	0.1207	0.127	0.122	0.1163	0.1281	0.1209	0.127	0.1219	0.1144	0.1281	0.1164	0.1146	0.1279	0.1157	0.1226	0.1135	0.1221	0.1121	0.1095	0.1224	0.1092	0.1196	0.1088	0.1242	0.1163	0.1261	0.1174	0.1297	0.1229	0.1093	0.1227	0.1126	0.1219	0.1095	0.1192	0.1086	0.1181	0.1073	0.1211	0.1297	0.1207	0.1191	0.1079	0.1177	0.0562	0.0529	0.065	0.0305	0.0642	0.0571	0.0308	0.0406	0.0502	0.037	0.0125	0.0154	0.011	0.0111	0.011	0.0031	0.0108	0.0035	0.0112	0.009	0.0311	0.0068	0.0216	0.0146	0.0117	0.0057	0.0174	0.0271	0.0062	0.0197	0.0122	0.0004	0.008	0.0101	0.0253	0.0156	-0.0028	0.0034	0.0165	0.0272	0.0067	0.0034	0.0043	0.0074	0.0052	0.0116	0.0108	0.0136	0.0143	0.003	0.0035	0.0091	0.0037	0.0064	0.0135
chr18	610001	620000	615592	157	0.0485	0.0589	0.0601	0.0527	0.057	0.0493	0.0526	0.0614	0.0661	0.0602	0.051	0.0541	0.0557	0.0515	0.0536	0.0493	0.0515	0.0567	0.0586	0.0555	0.0506	0.0599	0.0564	0.0587	0.054	0.0564	0.0602	0.0628	0.06	0.0548	0.0572	0.0591	0.0551	0.0568	0.0612	0.0635	0.0613	0.0558	0.0554	0.0514	0.0538	0.0585	0.0602	0.0572	0.0521	0.0538	0.0559	0.0602	0.0623	0.0603	0.0544	0.0518	0.0565	0.0582	0.0555	0.0502	0.0573	0.06	0.057	0.0522	0.0634	0.0611	0.0569	0.0633	0.059	0.0563	0.0036	0.0091	0.0079	0.0081	0.0039	0.0092	0.016	0.0093	0.0071	0.0038	0.0019	0.004	0.005	-0.0009	0.0044	0.0003	0.0013	0.0019	-0.0002	0.0062	0.0041	0.0035	0.0032	0.003	0.0033	0.0094	0.0018	0.0051	0.0031	0.0102	0.0119	0.0059	0.0058	0.0016	0.0064	0.0097	0.0082	0.0055	0.0122	0.0024	0.0077	0.0095	0.0036	0.0058	0.0004	0.0021	0.0048	0.0044	0.0025	-0.0026	0.0015	0.0028	0.0007	0.0031	0.006
chr18	620001	630000	622963	2	nan	nan	nan	nan	nan	nan	nan	nan	nan	nan	nan	nan	nan	nan	nan	nan	nan	nan	nan	nan	nan	nan	nan	nan	nan	nan	nan	nan	nan	nan	nan	nan	nan	nan	nan	nan	nan	nan	nan	nan	nan	nan	nan	nan	nan	nan	nan	nan	nan	nan	nan	nan	nan	nan	nan	nan	nan	nan	nan	nan	nan	nan	nan	nan	nan	nan	nan	nan	nan	nan	nan	nan	nan	nan	nan	nan	nan	nan	nan	nan	nan	nan	nan	nan	nan	nan	nan	nan	nan	nan	nan	nan	nan	nan	nan	nan	nan	nan	nan	nan	nan	nan	nan	nan	nan	nan	nan	nan	nan	nan	nan	nan	nan	nan	nan	nan	nan	nan	nan	nan	nan
chr18	630001	640000	639401	64	nan	nan	nan	nan	nan	nan	nan	nan	nan	nan	nan	nan	nan	nan	nan	nan	nan	nan	nan	nan	nan	nan	nan	nan	nan	nan	nan	nan	nan	nan	nan	nan	nan	nan	nan	nan	nan	nan	nan	nan	nan	nan	nan	nan	nan	nan	nan	nan	nan	nan	nan	nan	nan	nan	nan	nan	nan	nan	nan	nan	nan	nan	nan	nan	nan	nan	nan	nan	nan	nan	nan	nan	nan	nan	nan	nan	nan	nan	nan	nan	nan	nan	nan	nan	nan	nan	nan	nan	nan	nan	nan	nan	nan	nan	nan	nan	nan	nan	nan	nan	nan	nan	nan	nan	nan	nan	nan	nan	nan	nan	nan	nan	nan	nan	nan	nan	nan	nan	nan	nan	nan
chr18	640001	650000	643478	360	0.079	0.0921	0.1111	0.1001	0.1019	0.1245	0.1154	0.1	0.1025	0.1028	0.1096	0.0881	0.1016	0.0972	0.092	0.1089	0.102	0.0951	0.0933	0.0954	0.103	0.1037	0.0981	0.0956	0.113	0.1036	0.099	0.0962	0.0969	0.1053	0.1069	0.1098	0.118	0.114	0.1069	0.1081	0.1076	0.1129	0.1044	0.1137	0.1084	0.1031	0.1027	0.1025	0.1073	0.1177	0.1108	0.1041	0.1024	0.1037	0.1113	0.1214	0.1122	0.1165	0.1159	0.1204	0.1101	0.1093	0.11	0.1164	0.1034	0.1025	0.1094	0.1026	0.1093	0.1092	0.0138	0.0234	0.0389	0.0081	0.0315	0.0225	0.031	0.0116	0.0162	0.0178	0.005	0.0077	-0.0059	0.0156	-0.0004	0.0139	-0.0033	-0.0013	0.0054	0.0054	0.0133	0.0007	0.0029	0.0047	0.0059	0.0033	0.0098	0.0166	0.0062	0.0031	0.0145	0.0066	0.0045	0.0068	0.0198	0.0096	0.015	0.001	0.0055	0.0145	0.0062	-0.0002	0.0131	0.0089	0.0087	0.0103	0.0014	0.0036	0.0104	0.009	0.0037	0.0093	-0.0003	0.0111	0.0121
chr18	650001	660000	655085	219	0.0752	0.0766	0.0648	0.0682	0.0677	0.0553	0.0718	0.0678	0.0704	0.0688	0.0668	0.076	0.0722	0.073	0.0732	0.0674	0.0755	0.0748	0.0748	0.0742	0.0754	0.07	0.0717	0.0713	0.0655	0.0738	0.0724	0.0731	0.0719	0.0721	0.0672	0.067	0.0609	0.0692	0.0667	0.0684	0.0668	0.0682	0.0683	0.0629	0.0708	0.0692	0.0702	0.0694	0.0701	0.0617	0.0706	0.0687	0.0698	0.069	0.0692	0.0646	0.0623	0.0641	0.0628	0.0635	0.0711	0.0721	0.0715	0.0713	0.0698	0.0685	0.0697	0.0701	0.0696	0.0698	0.0003	0.012	0.0085	0.0118	0.0163	0.0133	0.023	0.0116	0.0111	0.014	-0.0028	-0.0039	-0.0052	-0.0027	-0.0021	0.0013	-0.0018	-0.0027	0.0008	0.0048	0.0048	0.006	0.0063	0.0025	0.0057	-0.0003	0.0148	0.0028	0.0095	0.0056	0.0082	0.0058	0.0056	0.0112	0.002	0.0062	0.0068	0.005	0.0049	0.0084	0.0083	0.0063	0.0095	0.0054	0.0113	0.009	0.0066	0.0076	0.0087	0.0043	0.0013	0.0078	0.0032	0.0051	0.0127
chr18	660001	670000	662737	263	0.1186	0.1218	0.1253	0.1319	0.1334	0.1243	0.1241	0.1276	0.1297	0.1267	0.1233	0.1298	0.1298	0.1299	0.132	0.1294	0.1296	0.128	0.1288	0.13	0.1286	0.1282	0.129	0.1294	0.1234	0.1258	0.1255	0.1255	0.1262	0.1238	0.1301	0.1318	0.1254	0.1276	0.1285	0.1296	0.1273	0.1266	0.1335	0.1293	0.1294	0.1318	0.1308	0.1308	0.1288	0.1294	0.1341	0.1325	0.1315	0.1304	0.1305	0.1266	0.128	0.1282	0.126	0.1244	0.129	0.1292	0.1305	0.1254	0.1293	0.1289	0.1281	0.1294	0.1281	0.1277	0.0357	0.0234	0.0176	0.0226	0.0304	0.0317	0.0197	0.0154	0.0205	0.0135	0.0094	0.0065	0.0055	0.001	0.0088	0.0028	-0.0007	0.0036	0.0013	0.0054	0.0084	0.0021	0.0105	0.006	0.0081	0.005	0.0078	0.0033	0.0046	0.0054	0.0076	-0.0	0.005	0.0029	0.0021	0.0206	0.0075	-0.0002	0.0013	0.0049	0.0098	0.008	0.0044	0.0016	0.0015	0.0121	0.0086	0.0173	0.004	0.002	0.0049	0.0047	0.0043	0.0047	0.0095
chr18	670001	680000	677575	173	0.0709	0.0688	0.0732	0.0679	0.0594	0.0581	0.0594	0.062	0.0546	0.0524	0.0579	0.071	0.0751	0.0706	0.0657	0.0659	0.0665	0.068	0.0644	0.0634	0.0678	0.0733	0.0689	0.0637	0.0638	0.0638	0.0654	0.0621	0.062	0.0641	0.0722	0.068	0.0673	0.068	0.0693	0.0651	0.0656	0.0674	0.0639	0.0633	0.0636	0.0656	0.0613	0.0609	0.0639	0.0589	0.0601	0.0602	0.0573	0.056	0.0599	0.0592	0.0598	0.0562	0.055	0.0598	0.0606	0.0577	0.0568	0.0601	0.0581	0.0572	0.0619	0.0538	0.0576	0.058	0.0071	0.0157	0.0082	0.0045	0.0104	0.0099	0.012	0.0116	0.0105	0.0124	0.0079	0.0028	-0.0028	0.002	-0.0018	0.0001	0.0023	0.0059	0.0016	0.0104	0.0111	0.0107	0.0108	0.0092	0.0091	0.0219	0.0122	0.0023	0.0028	-0.0002	0.0052	0.001	0.006	0.005	0.0016	0.0063	-0.0038	0.0032	0.001	0.0064	0.0039	-0.0022	-0.0012	-0.0024	0.0089	-0.001	0.0061	0.0069	0.0076	-0.0011	-0.0001	0.0072	0.0028	0.009	0.0214
chr18	680001	690000	685393	688	0.1001	0.0964	0.1129	0.0995	0.1008	0.1039	0.0972	0.1113	0.1075	0.1088	0.0983	0.1071	0.1115	0.1054	0.1041	0.1056	0.103	0.1114	0.1068	0.1091	0.1078	0.1085	0.0996	0.0997	0.1019	0.0992	0.1056	0.1036	0.1038	0.0986	0.1091	0.1101	0.1092	0.1068	0.1139	0.1112	0.1116	0.1098	0.1015	0.1026	0.0999	0.1077	0.1048	0.1063	0.1021	0.1034	0.1007	0.1087	0.1044	0.1069	0.1014	0.1001	0.1083	0.1056	0.1072	0.1043	0.106	0.103	0.1047	0.1019	0.1101	0.1108	0.1084	0.1089	0.1055	0.1079	0.0402	0.0169	0.0266	0.0174	0.0169	0.0209	0.0269	0.012	0.0153	0.0188	0.009	0.0064	0.0045	0.0067	0.0095	0.0076	0.0049	0.0028	0.0017	0.0119	0.0134	0.0035	0.0074	0.006	0.0043	0.0037	0.017	0.0068	0.0042	0.0078	0.0107	0.0058	0.0088	0.0093	0.0051	0.0089	0.0121	0.0014	0.0085	0.0054	-0.0022	0.0033	-0.0003	0.0036	0.0096	0.008	0.0032	0.0069	0.0123	0.0027	0.0025	0.0078	0.0034	0.0094	0.0183
chr18	690001	700000	694334	564	0.0803	0.0899	0.0908	0.0864	0.0863	0.0818	0.0778	0.0896	0.0864	0.0836	0.0885	0.0914	0.0892	0.0873	0.086	0.0834	0.0827	0.0888	0.0859	0.0853	0.0902	0.0936	0.0904	0.0897	0.0879	0.0858	0.0919	0.0907	0.0894	0.092	0.09	0.0896	0.0872	0.0855	0.0907	0.0896	0.0879	0.0922	0.0873	0.0845	0.0828	0.0893	0.0872	0.0857	0.0898	0.0845	0.0838	0.0891	0.0874	0.0859	0.0887	0.0794	0.0862	0.0844	0.0835	0.0874	0.0842	0.0825	0.0813	0.0862	0.0878	0.0866	0.0912	0.0851	0.0896	0.0885	0.034	0.0152	0.0222	0.0154	0.0139	0.022	0.0226	0.0126	0.014	0.0144	0.0092	0.0101	0.0075	0.0094	0.0096	0.0114	0.0092	0.0075	0.0042	0.0072	0.0053	0.0044	0.0065	0.0022	0.0058	0.0037	0.0118	0.0055	0.0022	0.0042	0.0074	0.0046	0.0036	0.0078	0.0031	0.0107	0.0065	0.0062	0.005	0.0042	-0.0024	0.0032	0.0019	0.004	0.0074	0.0033	0.0022	0.003	0.0102	-0.0009	0.0001	0.0054	0.0007	0.0092	0.012
chr18	700001	710000	705830	232	0.0997	0.0716	0.0943	0.0819	0.1015	0.0838	0.0888	0.0856	0.0864	0.0861	0.082	0.0865	0.0991	0.0909	0.1014	0.0916	0.0958	0.0921	0.0932	0.0937	0.0932	0.0842	0.0773	0.0844	0.0781	0.083	0.0808	0.0791	0.0784	0.0771	0.0888	0.0991	0.0896	0.0925	0.091	0.0917	0.0908	0.0902	0.0915	0.0827	0.0872	0.0853	0.0846	0.0848	0.0841	0.0931	0.097	0.0947	0.0939	0.0941	0.0928	0.088	0.0849	0.0859	0.0852	0.085	0.0881	0.0893	0.0896	0.0888	0.0866	0.0859	0.0868	0.0869	0.0849	0.0858	0.0041	0.0083	0.0001	0.0039	-0.0005	0.0082	-0.0033	0.0007	0.0034	0.0059	0.0034	0.0024	-0.0093	0.002	0.0127	0.0123	0.0003	-0.0012	0.0005	0.0033	0.0052	0.0029	0.0046	0.0043	0.0072	0.0033	0.0096	-0.001	-0.001	0.0106	0.0089	0.0024	0.0042	0.0077	0.0023	0.0096	0.0061	-0.0002	0.0015	0.0034	0.0101	0.0012	0.0044	0.0016	0.0073	0.0048	0.0097	0.011	0.012	0.0028	0.0001	0.0078	0.0038	0.0028	0.0093
chr18	710001	720000	716354	55	nan	nan	nan	nan	nan	nan	nan	nan	nan	nan	nan	nan	nan	nan	nan	nan	nan	nan	nan	nan	nan	nan	nan	nan	nan	nan	nan	nan	nan	nan	nan	nan	nan	nan	nan	nan	nan	nan	nan	nan	nan	nan	nan	nan	nan	nan	nan	nan	nan	nan	nan	nan	nan	nan	nan	nan	nan	nan	nan	nan	nan	nan	nan	nan	nan	nan	nan	nan	nan	nan	nan	nan	nan	nan	nan	nan	nan	nan	nan	nan	nan	nan	nan	nan	nan	nan	nan	nan	nan	nan	nan	nan	nan	nan	nan	nan	nan	nan	nan	nan	nan	nan	nan	nan	nan	nan	nan	nan	nan	nan	nan	nan	nan	nan	nan	nan	nan	nan	nan	nan	nan
chr18	720001	730000	727805	275	0.0814	0.0922	0.0848	0.0865	0.1009	0.0859	0.0787	0.0836	0.0864	0.0726	0.087	0.0941	0.0856	0.0878	0.0956	0.0871	0.0842	0.0865	0.0863	0.0811	0.0905	0.0906	0.0896	0.0959	0.0904	0.0863	0.0889	0.0907	0.0836	0.0906	0.0864	0.0932	0.085	0.0831	0.0844	0.0856	0.0793	0.0878	0.0935	0.0863	0.0828	0.0857	0.0864	0.0799	0.0892	0.0931	0.0905	0.0927	0.0936	0.0873	0.0947	0.0822	0.084	0.0856	0.0793	0.0886	0.0822	0.0834	0.0766	0.0872	0.0844	0.0779	0.0871	0.0795	0.0883	0.0823	0.0382	0.0112	0.0218	0.0229	0.0193	0.0247	0.024	0.012	0.0195	0.0157	0.0062	0.0012	-0.0028	0.0059	0.0038	0.0054	0.0047	0.0038	0.0014	0.004	0.002	-0.0015	0.0077	0.0011	0.0003	0.0038	0.0092	-0.001	0.0005	0.0016	0.0041	-0.0	0.0022	0.0083	-0.0018	0.0042	0.0027	-0.0004	0.0031	0.0023	-0.0003	-0.0041	-0.0032	0.0001	0.0072	0.0064	0.0047	0.0054	0.015	-0.0032	-0.0008	0.0046	0.0002	0.0067	0.0131
chr18	730001	740000	735393	743	0.1266	0.1275	0.1168	0.1151	0.1147	0.1078	0.1092	0.1145	0.1089	0.1088	0.1127	0.1323	0.1267	0.128	0.1283	0.1257	0.1243	0.126	0.1235	0.125	0.1314	0.123	0.1198	0.121	0.118	0.1187	0.1195	0.1184	0.1183	0.121	0.118	0.1175	0.1127	0.1156	0.115	0.1135	0.1133	0.1194	0.1188	0.1128	0.114	0.1161	0.1132	0.1123	0.1197	0.112	0.1149	0.1151	0.1129	0.1138	0.1172	0.1089	0.1101	0.1077	0.1084	0.1151	0.1123	0.1091	0.1098	0.1204	0.1107	0.1112	0.1171	0.1089	0.1153	0.1171	0.0189	0.0156	0.0279	0.0303	0.0344	0.026	0.0223	0.0212	0.0225	0.0221	0.0018	-0.005	-0.0003	0.0012	0.0012	-0.0057	0.0006	0.0004	0.0011	0.0081	0.0067	0.0018	0.0103	-0.0019	0.0031	0.0024	0.0168	0.017	0.0058	0.0084	0.0054	0.0051	0.0015	0.0151	0.0031	0.0131	0.0021	0.0047	0.0078	0.0089	0.0017	-0.0047	-0.0027	0.0004	0.0127	0.0021	0.0001	0.003	0.0242	-0.0037	-0.0014	0.0068	0.0003	0.0147	0.0244
chr18	740001	750000	744744	552	0.1054	0.1032	0.0933	0.085	0.0894	0.0785	0.0719	0.0849	0.0836	0.0731	0.0983	0.1052	0.1024	0.099	0.1013	0.0971	0.0959	0.0993	0.0985	0.0957	0.1076	0.0975	0.0934	0.0946	0.0906	0.0901	0.0931	0.0935	0.0891	0.1012	0.0894	0.0918	0.0863	0.0879	0.0899	0.0895	0.0848	0.0978	0.0869	0.0813	0.0809	0.0848	0.0842	0.0796	0.0952	0.0839	0.0829	0.0872	0.0868	0.0818	0.0973	0.0773	0.0813	0.0809	0.0761	0.0928	0.0798	0.0792	0.074	0.0969	0.0835	0.0786	0.0966	0.0783	0.096	0.0923	0.0039	0.0121	0.0193	0.0193	0.0275	0.0398	0.0215	0.0188	0.0279	0.0126	-0.0021	-0.0029	-0.0076	-0.0011	0.0123	-0.0049	0.0003	0.003	0.0006	0.0012	0.0023	0.0021	0.0273	0.0034	0.0057	0.0099	0.0085	-0.0017	-0.0025	0.0155	-0.0009	-0.0006	0.0034	0.0107	-0.0002	0.0137	0.0001	0.0013	0.0028	0.0102	0.0141	-0.0025	-0.0007	0.0018	0.0137	0.0084	0.0089	0.0088	0.0361	-0.0042	-0.0017	0.0113	-0.0002	0.0195	0.0314
chr18	750001	760000	755242	499	0.0948	0.1232	0.1158	0.1072	0.1157	0.105	0.1125	0.1177	0.1088	0.1104	0.1092	0.1152	0.1139	0.1115	0.1139	0.1142	0.1127	0.1196	0.1103	0.1111	0.1183	0.1208	0.1169	0.1174	0.1164	0.1175	0.1197	0.1163	0.118	0.1214	0.1152	0.116	0.112	0.1162	0.1179	0.1155	0.1128	0.1189	0.1136	0.1073	0.1115	0.1136	0.1082	0.112	0.1111	0.1115	0.1146	0.1161	0.1131	0.1135	0.1181	0.1094	0.11	0.1075	0.1097	0.1101	0.1149	0.1115	0.1132	0.1169	0.1133	0.1154	0.1164	0.1122	0.1115	0.1173	0.0268	0.0286	0.0471	0.0377	0.0642	0.0399	0.0601	0.0336	0.0276	0.0321	0.0029	0.0058	-0.0069	0.0081	-0.0011	-0.0028	0.001	0.0026	0.0063	0.0145	0.0011	0.0066	0.008	0.0039	0.0138	-0.0011	0.0238	0.0096	0.0058	0.0076	0.0051	0.001	0.0126	0.0078	0.0054	0.0022	-0.0023	0.0035	0.0018	0.0146	0.0032	-0.0061	0.0029	0.0079	0.0079	-0.0007	0.0036	0.0067	0.016	0.0004	0.0044	0.0058	0.0112	0.0083	0.0291
chr18	760001	770000	764583	521	0.1001	0.1343	0.1487	0.1311	0.1463	0.1377	0.1355	0.1424	0.1384	0.1481	0.1257	0.1389	0.1415	0.135	0.1396	0.1411	0.1371	0.1453	0.1347	0.144	0.1381	0.143	0.1332	0.1375	0.1369	0.1342	0.1348	0.1353	0.1424	0.135	0.1439	0.1473	0.1456	0.1461	0.1461	0.1443	0.1482	0.1419	0.14	0.1346	0.1336	0.1367	0.1348	0.1441	0.1343	0.1433	0.1419	0.1428	0.1412	0.1476	0.1407	0.1364	0.1385	0.138	0.145	0.1411	0.1382	0.1373	0.1448	0.1391	0.1389	0.145	0.1385	0.1443	0.1372	0.143	0.0824	0.0453	0.0733	0.0593	0.0805	0.0714	0.0917	0.0499	0.0493	0.0432	0.0027	0.0016	-0.0077	0.0024	-0.0021	-0.012	-0.0023	0.002	0.0051	0.0125	-0.0005	0.0075	0.0124	0.0016	0.0026	-0.0008	0.0148	0.0049	0.0008	0.0014	-0.0	0.0002	0.0135	0.0136	0.0047	0.0036	-0.0051	-0.004	0.0012	0.0103	-0.0007	-0.0054	-0.0001	0.0063	0.0213	-0.0025	0.0014	0.009	0.0194	-0.0047	-0.0005	0.0076	0.0034	0.0147	0.0198
chr18	770001	780000	776374	470	0.1321	0.1555	0.1601	0.1591	0.1612	0.1565	0.1744	0.165	0.1613	0.1612	0.1412	0.1457	0.152	0.1586	0.1513	0.1654	0.1666	0.1653	0.1544	0.163	0.141	0.1592	0.1616	0.1553	0.1659	0.1694	0.1653	0.1582	0.1646	0.147	0.1617	0.161	0.1627	0.1703	0.1645	0.1608	0.1629	0.1569	0.1635	0.1583	0.1684	0.1598	0.1597	0.1607	0.1599	0.1666	0.1725	0.1667	0.1609	0.1655	0.1529	0.1662	0.1577	0.1605	0.1581	0.1668	0.1692	0.1688	0.1689	0.1711	0.1619	0.1609	0.1658	0.1616	0.1569	0.1651	0.0062	0.0143	0.0405	0.0151	0.0649	0.0395	0.0543	0.0213	0.0365	0.0067	0.0022	0.0103	-0.0077	0.024	0.0101	0.0144	-0.0004	0.0092	-0.0013	0.0059	0.0011	0.0125	0.0083	0.0046	0.0003	0.0071	0.0177	0.0103	0.0014	0.005	-0.0069	-0.0015	0.0014	0.0195	0.0242	0.014	0.0108	-0.0011	0.0113	0.0032	0.0022	-0.0091	0.0048	-0.002	0.0355	-0.0012	0.003	0.0031	0.026	-0.0032	-0.0048	0.0189	0.001	0.0141	0.0396
chr18	780001	790000	784788	819	0.1167	0.1323	0.1424	0.1336	0.1415	0.1369	0.1405	0.1429	0.1389	0.1408	0.1272	0.1297	0.1326	0.1318	0.1333	0.1325	0.1348	0.1358	0.1321	0.1366	0.1282	0.1387	0.1365	0.1384	0.1378	0.1399	0.1385	0.1374	0.1432	0.1333	0.1404	0.1433	0.1419	0.1434	0.1435	0.1418	0.1444	0.1385	0.1392	0.1364	0.1394	0.1386	0.1362	0.14	0.1357	0.14	0.1422	0.1424	0.14	0.1439	0.1381	0.1376	0.1381	0.137	0.1389	0.1358	0.1401	0.1398	0.1412	0.139	0.1392	0.1411	0.1388	0.1405	0.1365	0.1392	0.0193	0.0082	0.0246	0.0153	0.0208	0.0223	0.0228	0.0135	0.0203	0.0107	0.0025	0.0102	0.0043	0.0091	0.0097	0.0029	0.004	0.0112	0.0037	0.0078	0.0043	0.0072	0.0063	0.0022	0.0041	0.01	0.0117	0.006	0.0042	0.0087	0.001	-0.0001	0.0087	0.012	0.0028	0.0045	0.0005	-0.0008	0.0083	0.0082	-0.004	-0.0065	-0.0031	0.0002	0.0086	-0.0054	0.0003	0.0019	0.0116	-0.0052	-0.0019	0.0063	0.0022	0.0098	0.0171
chr18	790001	800000	795001	666	0.1367	0.1022	0.1366	0.1321	0.1221	0.1317	0.1376	0.1332	0.1329	0.1472	0.1219	0.1285	0.1413	0.1442	0.1367	0.1409	0.1475	0.1452	0.1418	0.1527	0.1371	0.1241	0.1196	0.1119	0.12	0.1246	0.1226	0.1207	0.1368	0.121	0.1353	0.1302	0.1349	0.1399	0.1354	0.1349	0.1445	0.1343	0.1272	0.1326	0.1369	0.1328	0.1321	0.1434	0.1321	0.1277	0.1334	0.1289	0.127	0.1405	0.1275	0.1341	0.1308	0.1311	0.141	0.1337	0.134	0.1363	0.1442	0.1434	0.1323	0.1402	0.1375	0.1417	0.1328	0.1473	0.0326	0.0127	0.0341	0.0272	0.0237	0.0352	0.0371	0.0217	0.0259	0.0137	0.0091	0.0075	-0.0009	0.0095	0.014	0.0183	0.0077	0.0202	0.0097	0.0031	0.0027	0.0024	0.0092	0.0013	0.0005	0.0091	0.0164	0.0005	0.0028	0.0075	0.0007	-0.0014	0.0112	0.012	0.0031	0.0136	0.0047	-0.002	0.0176	0.0128	-0.0021	-0.0059	-0.0046	0.0046	0.0163	-0.005	0.0037	0.0054	0.0315	-0.0025	0.0	0.0175	0.0057	0.0157	0.041
chr18	800001	810000	805158	901	0.1332	0.0949	0.1078	0.0913	0.1128	0.0997	0.1037	0.1079	0.1107	0.0995	0.1001	0.1333	0.1364	0.1347	0.1424	0.1359	0.1338	0.1397	0.1364	0.1361	0.1391	0.1019	0.0911	0.1048	0.0971	0.0996	0.101	0.1029	0.0973	0.0989	0.101	0.1134	0.1062	0.1085	0.1088	0.1109	0.1044	0.1092	0.1051	0.0974	0.0999	0.1001	0.1026	0.0961	0.099	0.1071	0.111	0.1107	0.1122	0.1085	0.1077	0.1017	0.1033	0.1049	0.1009	0.1013	0.1065	0.1072	0.1033	0.1067	0.109	0.1029	0.1057	0.106	0.108	0.1037	0.0692	0.0499	0.0915	0.0725	0.0772	0.0605	0.0744	0.0501	0.0618	0.0451	0.0014	-0.0085	0.0033	-0.0007	0.0012	-0.0018	0.0005	0.0001	0.0018	0.0063	0.0123	0.0107	0.0117	0.0031	0.0074	0.0037	0.0213	0.0147	0.0101	0.0121	0.0024	0.0078	0.0031	0.0097	0.0039	0.0125	0.0014	0.0022	0.0097	0.0035	0.0002	-0.0022	-0.0011	0.0055	0.0042	0.0031	0.0002	0.0074	0.014	-0.0012	-0.003	0.0036	0.0043	0.0094	0.0169
chr18	810001	820000	814706	878	0.1168	0.1324	0.1481	0.1227	0.1392	0.1355	0.1244	0.1366	0.1325	0.1368	0.1106	0.1312	0.1374	0.1271	0.1314	0.1297	0.1238	0.1322	0.1268	0.1308	0.1217	0.1421	0.1248	0.1374	0.132	0.1283	0.1315	0.1339	0.1359	0.1213	0.139	0.1451	0.1416	0.1384	0.1418	0.1411	0.1425	0.1357	0.1328	0.1292	0.1252	0.1287	0.1292	0.1325	0.1175	0.1382	0.1348	0.1377	0.1354	0.1395	0.1279	0.1293	0.1344	0.1341	0.1362	0.1259	0.1309	0.1292	0.1318	0.1229	0.1343	0.136	0.1249	0.1353	0.1262	0.1281	0.0244	0.0131	0.0288	0.0125	0.0132	0.0128	0.0215	0.0074	0.0106	0.0156	0.0033	-0.0085	0.0046	-0.0056	-0.0002	-0.0101	0.0035	0.0023	-0.0002	0.0113	0.0044	-0.0009	0.0067	-0.0014	0.0028	-0.0	0.0214	0.007	0.0001	0.0068	-0.0036	0.0062	0.009	0.0023	0.0031	0.0115	-0.0006	-0.0016	0.0047	0.0075	-0.0027	-0.0061	0.0003	0.0002	0.0071	0.0016	0.0029	0.0038	0.014	-0.0005	-0.0019	0.0025	0.0024	0.0147	0.0159
chr18	820001	830000	824420	571	0.0955	0.1544	0.1527	0.1424	0.1319	0.157	0.155	0.1565	0.1422	0.1481	0.1319	0.1306	0.1369	0.1345	0.1192	0.1394	0.1422	0.1354	0.1284	0.1345	0.119	0.151	0.1484	0.1416	0.1524	0.1524	0.1505	0.1459	0.1492	0.1415	0.1484	0.1451	0.1552	0.1552	0.1534	0.1482	0.1498	0.1448	0.1391	0.1521	0.1506	0.151	0.1424	0.1444	0.1412	0.1462	0.1471	0.1457	0.1359	0.1416	0.1341	0.1542	0.1551	0.1501	0.1525	0.149	0.1564	0.15	0.152	0.15	0.1493	0.1521	0.1451	0.1452	0.1395	0.1425	0.0218	0.0337	0.0573	0.0222	0.0457	0.0587	0.0365	0.0309	0.0322	0.0089	-0.0043	-0.0001	-0.0045	-0.0084	-0.0059	-0.015	-0.0054	-0.0033	-0.0017	0.0027	0.0084	0.001	0.0039	-0.0029	0.0023	-0.0022	0.0075	0.0071	0.0081	0.0066	0.005	0.0004	-0.0024	0.009	0.006	0.0127	0.0051	-0.004	0.0045	0.0047	-0.0059	-0.0049	0.0018	-0.0002	0.0099	0.0021	0.0045	0.0013	0.014	-0.0001	-0.0006	0.0015	0.0002	0.0066	0.0078
chr18	830001	840000	835210	546	0.1062	0.1244	0.1427	0.1242	0.1153	0.1367	0.1315	0.1201	0.1203	0.136	0.1013	0.1198	0.1319	0.1248	0.1148	0.1285	0.1303	0.1195	0.1197	0.1287	0.1089	0.1335	0.1235	0.1202	0.1304	0.1278	0.1246	0.1222	0.1301	0.1146	0.1338	0.1306	0.1395	0.1383	0.133	0.1319	0.1386	0.1261	0.1209	0.132	0.1297	0.1234	0.1224	0.1298	0.1156	0.1262	0.1251	0.1176	0.1164	0.1264	0.1086	0.1332	0.1287	0.1287	0.1357	0.1222	0.1281	0.1265	0.1338	0.1205	0.1206	0.1286	0.1108	0.1281	0.112	0.1216	0.0181	0.0206	0.038	0.0174	0.0268	0.0434	0.0275	0.0233	0.0205	0.011	-0.0002	-0.0028	0.0011	-0.0005	-0.0004	0.0086	-0.0004	-0.0002	0.0022	0.0009	0.0052	-0.0005	0.0039	0.0044	0.0014	-0.0028	0.0148	0.0046	0.0059	0.0071	0.0046	0.0003	-0.001	0.0078	0.0008	0.0068	-0.0003	-0.0056	0.0025	0.0007	-0.0034	0.0012	0.0007	-0.002	0.0087	0.0085	0.0025	0.0001	0.0111	0.0012	0.0014	0.0002	-0.0001	0.0041	0.0111
chr18	840001	850000	845342	607	0.1121	0.1384	0.1566	0.1534	0.1391	0.1466	0.1423	0.1344	0.1462	0.1553	0.1322	0.1296	0.145	0.1458	0.1287	0.1352	0.1334	0.1274	0.1353	0.1427	0.1277	0.1475	0.1454	0.1365	0.1421	0.1379	0.1389	0.1402	0.1466	0.1354	0.1547	0.1489	0.1519	0.1494	0.1506	0.1514	0.1556	0.1475	0.1491	0.1511	0.1479	0.1497	0.1511	0.1537	0.1455	0.1429	0.1405	0.1388	0.1416	0.1487	0.137	0.1434	0.1402	0.1465	0.151	0.1393	0.1408	0.1437	0.1486	0.1378	0.1432	0.1476	0.1345	0.1509	0.1411	0.146	0.0164	0.027	0.0443	0.0118	0.0208	0.0225	0.017	0.0193	0.0218	0.0093	0.0	-0.0014	-0.0065	-0.0011	-0.007	0.0085	-0.0045	-0.0003	0.0001	-0.0008	0.0031	0.0009	-0.0	0.0127	0.0002	-0.0011	0.0092	0.0097	0.0036	0.0004	0.019	0.0043	-0.0017	0.0059	0.0001	-0.0006	0.0073	-0.0033	0.0043	0.003	-0.0037	-0.001	0.0003	0.0001	-0.0002	0.0086	-0.0017	-0.0006	0.0013	0.0087	0.0066	0.0021	0.0006	0.0053	0.007
chr18	850001	860000	855256	829	0.0901	0.1188	0.1383	0.126	0.1138	0.1253	0.1288	0.1239	0.1268	0.1415	0.1128	0.1099	0.1265	0.1177	0.106	0.1149	0.1215	0.1136	0.1168	0.1307	0.1066	0.132	0.1276	0.1154	0.1264	0.1263	0.122	0.1243	0.1363	0.1149	0.1332	0.1285	0.1332	0.1336	0.1321	0.1329	0.1401	0.1296	0.1222	0.1257	0.1276	0.1253	0.1269	0.1348	0.1241	0.1215	0.1228	0.1182	0.12	0.1324	0.1142	0.1277	0.124	0.1269	0.1354	0.1225	0.1265	0.1275	0.1361	0.1249	0.1245	0.1337	0.1204	0.1352	0.1231	0.1344	0.0248	0.0355	0.04	0.0185	0.0305	0.0488	0.0305	0.0302	0.0396	0.0102	0.0066	0.016	-0.0031	0.0135	0.0078	0.0027	0.0038	0.0106	-0.001	0.0035	0.0082	0.0048	0.0001	0.0028	0.0014	0.0008	0.0141	0.0096	0.0004	0.0009	0.0014	0.0018	0.0035	0.0121	0.008	0.0059	-0.0026	-0.0014	0.015	0.0024	0.0025	-0.0023	0.0031	0.0064	0.0089	0.0007	-0.0011	0.003	0.0104	-0.0028	0.0026	0.0039	0.0039	0.0106	0.0256
chr18	860001	870000	864624	529	0.0554	0.0806	0.0919	0.1106	0.0708	0.0802	0.088	0.083	0.0798	0.0922	0.0714	0.0695	0.0807	0.0926	0.0648	0.0728	0.0804	0.0743	0.072	0.0844	0.0666	0.086	0.0981	0.0737	0.0798	0.0838	0.0801	0.0789	0.088	0.0741	0.1019	0.0824	0.0864	0.0899	0.087	0.086	0.0925	0.083	0.0946	0.096	0.1	0.0974	0.0967	0.1022	0.0952	0.0764	0.0813	0.0769	0.0751	0.085	0.0708	0.0841	0.0804	0.0798	0.0872	0.0767	0.0844	0.0842	0.0903	0.0814	0.0802	0.0875	0.0776	0.0871	0.0765	0.0853	0.0104	0.0308	0.0497	0.013	0.0333	0.0529	0.0358	0.0257	0.0431	0.0101	-0.0006	0.0095	-0.0111	-0.003	-0.0023	-0.0093	-0.0051	0.0042	-0.0035	0.0029	0.0053	0.0015	-0.0001	-0.0019	0.0006	0.0021	0.0071	0.0211	0.0032	0.0036	0.0028	0.008	0.0036	0.0154	0.0061	0.0119	-0.0002	-0.0013	0.0173	-0.0009	0.0001	-0.0073	-0.0008	0.0048	0.0038	-0.006	0.0021	0.0012	0.0067	-0.0061	-0.0005	0.0012	0.006	0.0046	0.0195
chr18	870001	880000	875261	418	0.0475	0.0514	0.0997	0.0786	0.061	0.0633	0.0609	0.0759	0.0657	0.1179	0.0634	0.05	0.0786	0.0652	0.0549	0.0571	0.0572	0.0628	0.0574	0.0922	0.0571	0.0793	0.0673	0.0556	0.0587	0.0561	0.0633	0.0582	0.093	0.0571	0.0912	0.0822	0.0845	0.0833	0.088	0.0841	0.1093	0.0837	0.0715	0.0708	0.0717	0.0771	0.0728	0.1023	0.0727	0.0635	0.0617	0.0678	0.0626	0.0955	0.062	0.0632	0.0692	0.0647	0.0964	0.0645	0.068	0.0637	0.0966	0.0629	0.0697	0.0996	0.0692	0.0968	0.0646	0.0967	0.0049	0.0213	0.0157	0.0056	0.0145	0.0258	0.0087	0.0058	0.0323	0.0058	0.0103	0.0126	-0.0038	0.0085	-0.0001	-0.0021	-0.0015	0.0181	-0.0006	0.0099	0.0093	0.0152	0.0153	0.0009	0.0083	0.0021	0.0122	0.0124	-0.0011	0.0144	-0.0009	0.0047	0.0167	0.0079	0.0109	0.0066	-0.0049	-0.0053	0.0253	-0.0007	0.0089	-0.0026	0.0019	0.0247	0.0057	-0.0025	0.0033	0.0304	0.0037	-0.0064	0.009	-0.0014	0.0247	0.0004	0.0319
chr18	880001	890000	884239	668	0.1557	0.1202	0.1381	0.1567	0.133	0.1405	0.1225	0.1452	0.1418	0.1449	0.1267	0.1442	0.1509	0.1575	0.1479	0.1518	0.1459	0.1502	0.1503	0.1523	0.147	0.1304	0.1469	0.1253	0.1359	0.1214	0.1345	0.1344	0.1381	0.124	0.1503	0.1352	0.1405	0.1308	0.1404	0.1404	0.1421	0.1338	0.1493	0.149	0.1435	0.1513	0.1503	0.1514	0.1468	0.1382	0.1278	0.1381	0.1375	0.1416	0.1313	0.1327	0.1417	0.1411	0.1428	0.137	0.1343	0.1332	0.1361	0.1273	0.1417	0.1436	0.1373	0.1436	0.1382	0.1396	0.0199	0.0104	0.004	0.0122	0.012	0.0237	-0.0008	0.0046	0.0049	0.0097	0.0024	0.0219	-0.0038	0.0158	0.0002	0.0063	0.0076	0.0094	0.0006	0.009	-0.0011	0.0042	0.0019	-0.0032	0.0016	0.0022	0.0044	0.0154	0.0014	0.0139	0.0012	0.0034	0.0018	0.0113	0.0056	0.0003	-0.0034	0.0005	0.008	0.0032	0.0046	-0.0037	0.0	0.0005	0.0077	0.0017	0.004	0.0075	0.0064	-0.0053	-0.0036	0.0022	0.0009	0.0111	0.0125
chr18	890001	900000	894622	690	0.1433	0.1549	0.1529	0.1548	0.1511	0.1516	0.1524	0.1562	0.151	0.1523	0.1466	0.1496	0.1543	0.1562	0.1513	0.155	0.1546	0.154	0.1536	0.1505	0.1493	0.1558	0.1554	0.1546	0.1545	0.1534	0.1555	0.153	0.1529	0.1509	0.1551	0.1552	0.1519	0.1533	0.1548	0.1537	0.1531	0.1535	0.1532	0.1532	0.1534	0.1556	0.152	0.1553	0.1561	0.1537	0.1536	0.1536	0.1514	0.153	0.1532	0.1508	0.1527	0.1526	0.1525	0.1522	0.1539	0.1521	0.1534	0.1536	0.1529	0.1538	0.1524	0.1535	0.154	0.1505	0.0017	0.0153	0.0225	0.0133	0.0241	0.0214	0.0143	0.0184	0.0063	0.0065	0.0031	0.0014	0.0041	0.0031	-0.0006	-0.0	0.0002	-0.0011	0.0001	0.0036	0.009	-0.0009	0.0019	0.0005	0.0054	0.0014	0.0106	0.0008	0.0001	-0.0007	0.0002	-0.0028	0.0048	0.0106	0.0079	0.0062	-0.0001	0.0011	0.0036	0.0083	-0.004	-0.0036	0.0041	0.0017	0.0063	-0.0012	0.0013	0.0029	0.0083	-0.0018	-0.001	0.0014	0.0058	0.0129	0.003
chr18	900001	910000	904984	494	0.0652	0.0845	0.0722	0.0732	0.0722	0.0638	0.0689	0.0672	0.0716	0.0717	0.0738	0.0792	0.078	0.0801	0.0707	0.075	0.076	0.0763	0.0728	0.0722	0.0731	0.0802	0.0786	0.0786	0.0748	0.0756	0.0769	0.0769	0.0775	0.0784	0.0743	0.0766	0.068	0.0717	0.0696	0.0743	0.0732	0.0749	0.0752	0.068	0.0702	0.0696	0.0728	0.0738	0.0752	0.0716	0.0725	0.0732	0.0721	0.0721	0.0741	0.0656	0.0644	0.0688	0.0688	0.0704	0.0676	0.0703	0.0708	0.0721	0.0703	0.0707	0.0717	0.0717	0.0727	0.073	0.0275	0.0475	0.0701	0.0143	0.0737	0.0602	0.072	0.0266	0.0189	0.0109	0.0065	-0.0014	0.001	0.0036	-0.0062	0.0063	-0.0048	-0.0019	-0.0014	0.0096	0.026	0.0002	0.0068	-0.0004	0.0165	0.0089	0.0108	0.0172	-0.0034	-0.0065	-0.0038	0.0028	0.0081	0.0067	0.0257	0.0136	0.0239	0.0013	0.0007	0.0042	-0.0058	-0.0082	0.0079	0.0066	0.0066	-0.0037	0.0002	0.003	0.0031	0.0057	0.0064	0.0037	0.0005	0.0004	0.0015
chr18	910001	920000	915414	796	0.1005	0.1114	0.1106	0.1131	0.1173	0.1052	0.1091	0.1093	0.1109	0.1101	0.1026	0.1077	0.1149	0.1161	0.1149	0.1139	0.1123	0.1137	0.1107	0.1108	0.1041	0.1126	0.1129	0.117	0.1089	0.1106	0.1116	0.1102	0.1099	0.107	0.1114	0.1171	0.1076	0.1099	0.1097	0.1125	0.1103	0.1116	0.1172	0.1087	0.1101	0.1098	0.1127	0.1114	0.1115	0.1164	0.1158	0.1149	0.1152	0.1159	0.1152	0.1065	0.1067	0.1104	0.108	0.1085	0.1082	0.111	0.1093	0.1086	0.1108	0.1097	0.1097	0.1108	0.1094	0.1088	0.0077	0.0315	0.04	0.0259	0.0493	0.0334	0.0408	0.0197	0.0181	0.0055	0.0036	0.0021	0.0092	0.0022	0.0015	0.0055	-0.0026	-0.0019	0.0	-0.002	0.0124	-0.0015	0.0001	-0.0008	0.0079	-0.0004	0.0195	0.0088	-0.002	-0.0043	-0.006	0.003	-0.0009	0.0103	0.0229	0.0116	0.0069	0.0046	0.0084	0.0142	-0.0027	-0.0026	0.0106	0.0013	0.0131	-0.0041	0.0046	-0.0012	0.0078	0.0027	0.0001	0.008	0.0015	0.0094	0.0102
chr18	920001	930000	925068	667	0.1097	0.1343	0.12	0.1231	0.1242	0.1247	0.1243	0.124	0.1163	0.1223	0.1252	0.1273	0.1166	0.1186	0.1222	0.1246	0.1194	0.1203	0.114	0.1186	0.1233	0.129	0.129	0.1313	0.1291	0.1298	0.1302	0.128	0.1287	0.1314	0.122	0.1236	0.1243	0.1215	0.1221	0.1198	0.121	0.1261	0.1245	0.1238	0.1231	0.1226	0.1208	0.1221	0.1249	0.1267	0.125	0.1221	0.1218	0.1235	0.1295	0.1243	0.1245	0.1258	0.1243	0.1256	0.1239	0.1216	0.1228	0.1264	0.1205	0.1219	0.1264	0.1197	0.1263	0.1263	0.0201	0.0054	0.0088	0.0209	0.0291	0.0097	0.0148	0.0036	0.0077	0.0102	0.0039	0.0011	0.0063	-0.0013	0.0015	0.0039	0.0069	0.0007	0.0017	0.0016	0.0052	0.0071	-0.0023	0.0004	0.0067	-0.0005	0.0117	0.0033	-0.0003	-0.0024	-0.0037	0.0047	-0.0019	0.0019	0.0088	0.0029	-0.0079	0.0063	0.001	0.0108	-0.0008	0.0004	0.0211	0.0028	0.0016	-0.001	0.0051	-0.0017	0.0038	0.0014	-0.0036	0.0032	0.0017	0.0165	0.0091
chr18	930001	940000	934827	804	0.1745	0.1861	0.1899	0.1871	0.1845	0.1898	0.1764	0.1744	0.1699	0.1804	0.1779	0.1863	0.186	0.1846	0.1835	0.1887	0.1817	0.176	0.1747	0.1805	0.1782	0.1903	0.187	0.1865	0.1858	0.1801	0.1837	0.1816	0.1842	0.1849	0.1893	0.1877	0.1903	0.184	0.184	0.1845	0.1862	0.1874	0.1874	0.1881	0.1833	0.1831	0.1808	0.1826	0.183	0.1899	0.1814	0.1817	0.1827	0.1853	0.1862	0.1835	0.1864	0.1857	0.186	0.1871	0.1791	0.1792	0.181	0.1813	0.1723	0.1784	0.1794	0.1762	0.175	0.1807	0.0154	0.0075	0.0098	0.0106	0.0169	0.0168	0.0044	0.0063	0.0061	0.0025	0.0032	0.0009	0.0025	-0.0045	-0.0026	0.009	0.0065	0.0013	0.0022	0.0019	0.001	0.0011	0.002	0.0036	0.0123	0.0027	0.008	0.0042	-0.001	0.0044	0.0062	0.0063	-0.0027	0.0008	0.0073	0.0026	0.0059	0.0147	0.0066	0.0079	0.0011	0.011	0.0156	0.002	0.0053	0.0099	0.0167	0.0062	0.0069	0.0003	0.0019	0.004	0.003	0.0023	0.0039
chr18	940001	950000	944974	650	0.1024	0.1429	0.1333	0.1252	0.1332	0.1428	0.1201	0.1331	0.1314	0.1313	0.122	0.1285	0.1215	0.1163	0.1203	0.1297	0.1129	0.1174	0.1216	0.12	0.1139	0.1403	0.1328	0.1375	0.1412	0.132	0.1377	0.1374	0.1372	0.1328	0.1299	0.1346	0.1402	0.1268	0.133	0.1327	0.1319	0.1298	0.1281	0.1352	0.1219	0.1284	0.1286	0.1282	0.1236	0.1395	0.1269	0.132	0.1334	0.1332	0.1284	0.1348	0.1382	0.1384	0.1381	0.1345	0.1262	0.1264	0.1257	0.1219	0.1328	0.1315	0.1271	0.1316	0.1282	0.1277	0.0226	0.011	0.01	0.01	0.0263	0.0071	-0.0017	0.0163	0.0089	0.0031	0.0042	-0.0039	-0.0016	-0.0045	0.0016	-0.0011	0.0006	0.0002	0.0004	0.002	0.0045	0.0071	0.0004	-0.0006	0.0012	-0.0015	0.0072	-0.0042	0.0042	-0.0033	-0.003	0.0011	-0.0002	-0.0001	0.0056	0.0012	-0.0044	0.0039	0.0031	0.0019	0.0127	0.0007	0.0045	0.0034	0.0049	-0.0015	0.0026	0.0	0.0021	0.0017	-0.0019	-0.0008	0.0009	0.0044	0.004
chr18	950001	960000	954862	846	0.0989	0.0962	0.1055	0.1084	0.1169	0.1043	0.1122	0.1046	0.1065	0.1004	0.1138	0.1034	0.1051	0.107	0.1115	0.1046	0.1086	0.1032	0.1049	0.1018	0.1094	0.1011	0.1041	0.1079	0.1005	0.1059	0.1011	0.1025	0.0994	0.1101	0.1072	0.1116	0.1048	0.1091	0.1047	0.1074	0.1031	0.1116	0.1124	0.1057	0.1094	0.1065	0.1085	0.1047	0.1116	0.1114	0.1143	0.1115	0.1127	0.11	0.1168	0.1079	0.1041	0.107	0.1022	0.1102	0.1085	0.1105	0.1063	0.1141	0.1064	0.1022	0.1108	0.1047	0.1128	0.1094	0.027	0.0103	0.0151	0.0156	0.0141	0.0138	0.0072	0.0089	0.0076	0.0059	0.0006	0.0066	0.0049	0.0008	0.0061	0.0031	0.0036	0.0027	0.006	0.0011	0.0016	-0.0003	0.0008	-0.0012	0.0065	0.0006	0.0075	-0.0013	-0.0032	-0.0041	-0.0002	0.0046	0.0012	0.0014	0.0034	-0.0013	0.0031	0.0042	0.0053	0.0038	-0.0017	-0.0018	0.0073	-0.0008	0.0031	0.0004	0.005	0.0002	0.0029	0.0034	-0.0009	0.0032	0.006	0.0087	0.0091
chr18	960001	970000	965340	820	0.1168	0.1049	0.1221	0.1203	0.1194	0.1232	0.1204	0.1255	0.1135	0.1201	0.1206	0.1194	0.1206	0.1221	0.1254	0.1239	0.122	0.1227	0.1182	0.1209	0.1195	0.122	0.1199	0.1144	0.1198	0.1129	0.1224	0.114	0.1177	0.121	0.1215	0.1244	0.1246	0.1236	0.1252	0.1182	0.1211	0.1221	0.121	0.1227	0.1213	0.1248	0.117	0.1199	0.1214	0.1265	0.1204	0.1249	0.1176	0.1214	0.125	0.124	0.1302	0.1212	0.1236	0.1245	0.1262	0.1172	0.1211	0.1233	0.1212	0.123	0.126	0.1165	0.119	0.1215	0.0339	0.0038	0.0142	0.0292	0.0153	0.0137	0.0065	0.0114	0.0073	0.0016	0.0181	0.0239	0.0078	0.0186	0.0007	0.0272	0.0131	0.0104	0.009	0.0011	0.0133	0.0074	0.0086	0.0044	0.0016	0.0001	0.0028	0.0048	0.0042	0.004	0.0076	0.0005	-0.001	0.0024	0.0211	0.0021	0.0098	0.0049	0.0058	0.0119	0.0088	0.0223	0.0116	0.0071	0.0065	0.0125	0.0012	0.0028	0.0069	0.0062	0.0005	0.0053	-0.0013	0.0062	0.0041
chr18	970001	980000	974905	564	0.1366	0.126	0.1237	0.1219	0.1269	0.1292	0.1279	0.1325	0.12	0.1193	0.1217	0.1339	0.1321	0.1316	0.1345	0.1348	0.1353	0.1367	0.1316	0.1319	0.1307	0.123	0.1259	0.1263	0.1254	0.1245	0.1277	0.1211	0.1201	0.1243	0.1236	0.1259	0.1265	0.1255	0.1277	0.122	0.1211	0.1233	0.1232	0.1259	0.1255	0.128	0.1224	0.1218	0.1222	0.1286	0.1262	0.1304	0.1234	0.1237	0.1256	0.1284	0.1309	0.1252	0.124	0.1259	0.1307	0.1228	0.1232	0.1264	0.1284	0.1256	0.128	0.1196	0.1226	0.122	0.009	0.0058	0.0088	0.01	0.0067	0.0112	0.0079	0.0112	0.0112	0.0027	-0.0039	0.0063	-0.0002	-0.0068	-0.0073	-0.0054	-0.0048	-0.005	0.0005	0.0028	0.0022	0.0002	-0.0012	-0.0011	0.0006	-0.0017	0.0019	-0.0051	0.0014	0.0025	0.0031	0.0059	0.0043	0.0009	0.0021	-0.0045	0.0027	0.0001	0.0021	0.0031	-0.0004	0.0004	0.0024	-0.0008	0.0012	0.0019	-0.0044	-0.0014	0.0038	0.0073	-0.0007	0.0016	-0.0003	0.0054	0.0053
chr18	980001	990000	984815	527	0.0935	0.0867	0.0916	0.0847	0.093	0.0897	0.0957	0.0935	0.0912	0.0904	0.0861	0.0923	0.0937	0.0916	0.0955	0.0944	0.0969	0.0946	0.0939	0.0943	0.0913	0.0883	0.0863	0.0919	0.0862	0.0902	0.0891	0.0889	0.0881	0.0859	0.0885	0.0931	0.0912	0.0933	0.0918	0.0912	0.0906	0.0896	0.0885	0.0872	0.0901	0.0894	0.0878	0.087	0.0858	0.0929	0.0948	0.0938	0.0921	0.0918	0.0918	0.0926	0.0922	0.0913	0.0902	0.0883	0.0941	0.0933	0.0927	0.092	0.0923	0.0912	0.0903	0.0903	0.0897	0.0892	0.0113	0.0044	0.0134	0.0117	0.0147	0.0117	0.006	0.0069	0.009	0.0037	-0.0024	0.0028	0.009	-0.0086	-0.0041	-0.0049	-0.0003	-0.0012	-0.0008	0.0015	0.0039	0.0028	-0.0016	-0.0033	-0.0013	-0.0022	0.0035	-0.0019	-0.0	-0.0006	0.0017	-0.0009	-0.0026	0.0012	0.0085	0.0026	0.0028	0.0	0.0005	0.0075	-0.0002	0.0032	0.0044	0.0009	0.0014	-0.0023	-0.0008	-0.0015	0.0037	-0.0002	-0.003	0.0014	-0.0027	0.0041	0.0044
chr18	990001	1000000	994691	714	0.1111	0.1047	0.1095	0.1071	0.1159	0.1071	0.1141	0.1042	0.101	0.1043	0.1052	0.1103	0.1118	0.1126	0.1178	0.1129	0.1146	0.1096	0.1088	0.1106	0.1098	0.1076	0.1088	0.1135	0.1057	0.1105	0.1048	0.103	0.1054	0.1056	0.1083	0.1147	0.1089	0.1117	0.1068	0.1049	0.1066	0.1079	0.1127	0.1086	0.1107	0.1066	0.1039	0.1055	0.1077	0.1145	0.1157	0.1116	0.1098	0.1113	0.1139	0.1113	0.1078	0.1045	0.1067	0.1084	0.1101	0.108	0.1095	0.1115	0.1028	0.104	0.1057	0.1023	0.1043	0.1059	0.01	0.0054	0.0156	0.0183	0.0165	0.0084	0.0094	0.0115	0.0096	0.0035	0.0012	0.0103	0.0111	-0.0008	0.0036	0.0017	0.0003	0.0021	0.0007	-0.0001	0.0079	0.0026	-0.0003	0.0	-0.0016	-0.0014	0.0021	0.0055	0.0071	0.0001	0.0041	-0.0006	-0.0008	0.0042	0.0135	0.0031	0.0069	0.0059	0.0047	0.0089	0.0032	0.0097	0.0022	0.0039	0.0061	0.004	0.002	0.0011	0.0051	0.001	-0.0007	0.0021	-0.0017	0.004	0.0048
chr18	1000001	1010000	1005240	608	0.1086	0.13	0.1273	0.1369	0.1309	0.1256	0.1309	0.1255	0.1256	0.1258	0.1226	0.1258	0.1216	0.1292	0.1228	0.1267	0.126	0.1199	0.1216	0.1226	0.1172	0.128	0.1348	0.1306	0.1279	0.129	0.1299	0.1269	0.1275	0.1284	0.1327	0.1291	0.1276	0.1286	0.1267	0.1256	0.126	0.1263	0.1366	0.1327	0.1346	0.1339	0.1311	0.1331	0.1338	0.1308	0.1311	0.1277	0.1287	0.1283	0.1282	0.1289	0.1292	0.1268	0.1272	0.1282	0.1295	0.1279	0.1284	0.1302	0.1267	0.1255	0.1266	0.1259	0.1263	0.1269	0.0253	0.0109	0.0241	0.0122	0.0374	0.0242	0.0123	0.0158	0.0154	0.0028	-0.0013	0.004	0.0004	0.0003	-0.0043	0.0079	-0.0021	-0.0007	0.0023	0.0022	0.0001	0.0038	-0.0017	0.0007	-0.0032	-0.0022	0.0044	0.0101	0.0056	0.0026	0.0098	-0.0003	0.0058	0.0095	0.0101	0.0008	-0.0019	0.0017	-0.0003	0.0034	0.0026	0.0138	0.0045	0.005	0.0097	0.0046	-0.0012	-0.0001	0.0082	0.004	-0.0007	0.0045	0.0008	0.0067	0.0096
chr18	1010001	1020000	1014902	520	0.0893	0.1087	0.1086	0.1131	0.1033	0.1026	0.1074	0.1063	0.1046	0.1037	0.1045	0.1031	0.1045	0.107	0.1023	0.1095	0.1071	0.1025	0.1008	0.1015	0.1007	0.1068	0.1098	0.1033	0.1064	0.1071	0.1063	0.1044	0.1045	0.1068	0.1109	0.1059	0.1078	0.108	0.1065	0.106	0.1058	0.1078	0.1092	0.1102	0.1118	0.1089	0.1092	0.1085	0.1096	0.1066	0.1055	0.1042	0.1037	0.1034	0.1061	0.1083	0.1073	0.1071	0.1057	0.1096	0.1072	0.1068	0.1067	0.1096	0.105	0.1042	0.1062	0.104	0.1056	0.106	0.0193	0.0195	0.0264	0.029	0.063	0.0403	0.0239	0.0161	0.0174	0.0081	-0.0045	-0.0036	-0.0104	0.0029	-0.0034	-0.0054	-0.0066	-0.004	0.0003	0.0003	-0.0003	0.009	-0.0001	-0.0034	-0.0026	-0.0017	0.0049	0.0048	0.011	0.0071	-0.0037	0.0017	0.0004	0.0022	0.0175	0.0007	-0.0026	-0.001	-0.0004	0.0061	0.0154	0.0128	0.0163	0.0105	0.017	0.0013	0.0039	0.0047	0.0102	-0.002	-0.0029	0.0016	-0.0008	0.0039	0.0077
chr18	1020001	1030000	1024973	517	0.1671	0.1411	0.1569	0.1416	0.1343	0.1462	0.1707	0.1651	0.1583	0.1316	0.1599	0.1661	0.1694	0.1723	0.1698	0.168	0.1736	0.169	0.1658	0.1699	0.1685	0.146	0.1383	0.1333	0.14	0.155	0.1505	0.1481	0.1329	0.1495	0.1502	0.1466	0.1505	0.1636	0.158	0.1563	0.1458	0.1585	0.1364	0.1428	0.1595	0.1541	0.154	0.1354	0.1547	0.1394	0.1551	0.1508	0.1498	0.1313	0.1505	0.1594	0.1537	0.1526	0.1387	0.1545	0.1658	0.164	0.1558	0.1654	0.1586	0.1502	0.161	0.1495	0.1586	0.1506	0.034	0.0173	0.0541	0.0594	0.0343	0.0135	0.0087	0.0083	0.0499	0.0068	-0.005	-0.0085	-0.0131	-0.0098	-0.0022	-0.0078	-0.0033	-0.0063	-0.0008	0.0029	0.003	-0.0031	-0.0005	-0.0072	-0.004	0.0056	0.0004	-0.0059	-0.004	0.0106	0.0022	0.0126	-0.0039	0.0075	-0.0032	0.0084	0.0035	0.0109	-0.0054	0.0062	0.003	-0.0065	0.001	-0.0008	0.0027	-0.0061	-0.0016	0.014	0.0002	-0.0084	0.0046	-0.002	0.015	-0.0011	0.0138
chr18	1030001	1040000	1035204	676	0.1169	0.1332	0.1322	0.129	0.1435	0.1123	0.1513	0.1428	0.1391	0.1341	0.1476	0.1312	0.1325	0.1313	0.1398	0.1231	0.1424	0.1417	0.1341	0.1353	0.1381	0.1309	0.1304	0.1358	0.1238	0.1424	0.1386	0.1336	0.1321	0.1384	0.13	0.1382	0.1236	0.1426	0.1381	0.1358	0.133	0.1415	0.1371	0.1202	0.1403	0.1368	0.1351	0.1324	0.1411	0.1326	0.1482	0.144	0.1408	0.1385	0.1464	0.1339	0.1317	0.1293	0.1267	0.1359	0.1466	0.146	0.1442	0.1524	0.1403	0.1379	0.1481	0.1363	0.1436	0.1427	0.0226	0.0228	0.0314	0.0341	0.0347	0.0283	0.0443	0.0193	0.0262	0.0089	-0.0035	-0.0022	-0.0073	0.0034	0.0003	0.0021	-0.0059	-0.0029	-0.0017	-0.0021	0.0013	0.0049	0.0027	0.0017	0.0004	-0.0007	0.0048	0.0033	-0.0019	0.0006	0.0032	0.0037	0.0026	0.0059	0.0183	0.0029	0.003	-0.0015	-0.0009	0.0017	0.0081	0.0158	0.0133	0.0117	0.0123	-0.0013	0.0029	0.0046	0.006	-0.0021	-0.0016	0.0043	-0.0011	0.0008	0.0056
chr18	1040001	1050000	1045093	656	0.083	0.1064	0.1051	0.0983	0.1053	0.0888	0.1055	0.1126	0.1078	0.1088	0.1031	0.1	0.0972	0.0929	0.0978	0.0921	0.0967	0.101	0.0981	0.1006	0.0961	0.1053	0.1031	0.1055	0.1004	0.1053	0.1094	0.1061	0.107	0.1039	0.1012	0.1061	0.098	0.105	0.1087	0.1067	0.1073	0.1051	0.1022	0.0945	0.1013	0.1053	0.1035	0.1044	0.1015	0.1026	0.1056	0.1082	0.1063	0.1083	0.1047	0.0989	0.1044	0.1025	0.1017	0.1003	0.1096	0.1069	0.1087	0.1051	0.1095	0.1098	0.1086	0.1083	0.1059	0.1075	0.0265	0.0117	0.0114	0.0185	0.0335	0.0123	0.0163	0.0115	0.0162	0.0067	-0.001	0.0027	-0.0014	0.0117	-0.0025	-0.0006	-0.0029	-0.0012	-0.0011	-0.0023	0.0037	0.0046	-0.0012	-0.0006	0.0012	0.0018	0.0042	0.0019	0.0051	-0.0032	-0.0007	0.0019	0.0033	0.0023	0.0281	0.001	-0.0034	-0.0009	0.005	0.0014	0.009	0.0176	0.0197	0.0119	0.0126	0.0022	0.001	0.006	0.0023	-0.0026	-0.0029	0.0015	0.0001	0.0015	0.0066
chr18	1050001	1060000	1054897	754	0.0646	0.0868	0.084	0.0612	0.0595	0.0732	0.0956	0.067	0.0775	0.0733	0.0644	0.0785	0.0759	0.064	0.0626	0.0726	0.0815	0.0663	0.072	0.0713	0.0659	0.0846	0.0758	0.0769	0.081	0.0912	0.078	0.0814	0.0798	0.0769	0.073	0.0735	0.0788	0.0897	0.0755	0.0804	0.0788	0.0752	0.0603	0.0679	0.0795	0.0639	0.0693	0.0684	0.064	0.0694	0.0788	0.0639	0.0695	0.0693	0.0645	0.0868	0.0704	0.076	0.073	0.0702	0.0818	0.0865	0.0863	0.0824	0.0721	0.0701	0.0659	0.0756	0.0717	0.0699	0.018	0.0077	0.0083	0.0046	0.0255	0.0081	0.0041	0.0055	0.0116	0.0049	-0.0024	0.0101	0.0221	0.0054	-0.0001	0.0067	-0.003	-0.0008	0.0026	0.002	0.0099	0.0012	-0.0006	0.0	-0.0024	0.001	0.0058	-0.0005	0.0054	0.0068	-0.0019	-0.0006	0.007	0.0052	0.023	0.0081	0.0048	0.0062	0.0172	0.0114	0.0143	0.0022	0.0045	-0.0014	0.0061	0.0028	-0.0006	0.0096	0.0101	-0.0011	-0.0001	0.0006	0.0014	0.0039	0.0069
chr18	1060001	1070000	1064830	726	0.0567	0.0768	0.062	0.0317	0.0333	0.0413	0.0852	0.0428	0.0523	0.0412	0.0352	0.0703	0.0606	0.046	0.047	0.0512	0.073	0.052	0.0556	0.0502	0.0482	0.0703	0.0589	0.0599	0.0621	0.0808	0.0623	0.0656	0.0611	0.0593	0.0476	0.0485	0.0519	0.0736	0.0524	0.0569	0.0516	0.0494	0.0323	0.0367	0.0614	0.0376	0.0427	0.0366	0.0343	0.0378	0.0621	0.0385	0.0435	0.0375	0.0356	0.0648	0.0419	0.047	0.0412	0.0389	0.065	0.069	0.0647	0.0627	0.0477	0.0423	0.0392	0.0467	0.0445	0.0388	0.0254	0.0079	0.0207	0.0223	0.0227	0.0134	0.0226	0.0088	0.0095	0.0129	0.0036	0.0402	0.0407	0.0234	-0.001	0.0209	0.0058	0.0106	0.0111	0.0062	0.0069	0.0021	-0.0003	0.0004	-0.0025	0.0001	0.0078	-0.0044	0.0028	0.0244	0.0045	0.0076	0.0013	0.0071	0.0061	0.0236	0.0063	0.0071	0.0024	0.0105	0.0126	-0.0011	0.0021	-0.0007	0.0052	0.0069	0.0014	0.0111	0.0163	0.0013	0.0024	0.0011	-0.0008	0.0067	0.0065
chr18	1070001	1080000	1074872	722	0.0578	0.0847	0.0783	0.0734	0.0684	0.0776	0.0886	0.0823	0.0809	0.0718	0.0812	0.0877	0.0717	0.0669	0.0639	0.0727	0.0844	0.0765	0.0749	0.0667	0.0784	0.0851	0.0881	0.0886	0.0853	0.0852	0.0844	0.0844	0.0847	0.0846	0.0759	0.0747	0.0775	0.0848	0.0795	0.0793	0.0748	0.0806	0.0706	0.076	0.0862	0.0788	0.0784	0.0725	0.0802	0.0752	0.0854	0.0777	0.0774	0.0707	0.0802	0.085	0.0791	0.0791	0.0748	0.0801	0.0849	0.0851	0.0839	0.0856	0.0803	0.0775	0.0813	0.0769	0.0813	0.0792	0.1019	0.0185	0.0088	0.0055	0.0333	0.0664	0.0445	0.0313	0.0098	0.0244	0.0115	0.044	0.0617	0.0197	-0.0063	0.005	0.0058	0.0204	0.0026	0.0005	0.0079	-0.0029	0.0073	-0.0038	-0.0021	-0.0018	0.0047	-0.0026	0.003	0.0314	0.0059	0.0079	-0.0009	0.0107	0.0147	0.0427	0.0149	0.0168	0.0034	0.0193	0.0112	-0.0055	-0.0012	0.0003	0.0026	-0.0032	0.0019	0.0204	0.0027	-0.0069	0.002	-0.0013	0.0038	0.0012	0.0149
chr18	1080001	1090000	1085056	871	0.0687	0.0779	0.0826	0.0918	0.0892	0.0879	0.1021	0.0949	0.0791	0.08	0.0803	0.0744	0.0773	0.0824	0.0818	0.0807	0.089	0.085	0.0753	0.0751	0.077	0.0796	0.0845	0.0853	0.0836	0.0908	0.0861	0.078	0.0783	0.0788	0.087	0.0868	0.0851	0.0928	0.0888	0.0807	0.0815	0.0821	0.0911	0.0889	0.0967	0.0922	0.0853	0.0867	0.0867	0.0895	0.0959	0.0921	0.0845	0.0871	0.0869	0.095	0.0907	0.0837	0.0853	0.0852	0.0973	0.0909	0.0932	0.0925	0.0866	0.0891	0.0882	0.0802	0.0809	0.0817	0.0067	0.008	0.0123	0.0169	0.014	0.0195	0.0193	0.0079	0.0035	0.0069	-0.002	-0.0017	0.0079	0.0033	0.0034	-0.0016	-0.0021	-0.0019	-0.0005	-0.0011	0.0045	-0.0011	0.0023	0.0001	-0.0008	0.0013	0.0037	0.003	-0.0056	-0.001	-0.0061	-0.0009	0.0039	0.0023	0.0054	0.0014	0.0001	0.0016	0.0127	0.0073	0.0002	-0.004	0.0013	0.0069	0.0038	-0.0056	0.0017	0.0105	0.0046	-0.0021	0.0068	0.0017	0.004	0.0055	0.0085
chr18	1090001	1100000	1094887	417	0.0485	0.0707	0.0762	0.0773	0.0785	0.0788	0.0636	0.0664	0.0681	0.0819	0.0787	0.0604	0.0653	0.0656	0.0669	0.0666	0.0578	0.0582	0.0605	0.0696	0.0667	0.0725	0.0721	0.0727	0.0733	0.0668	0.0668	0.0681	0.0757	0.0738	0.076	0.0765	0.0772	0.0704	0.0715	0.0718	0.0792	0.0779	0.0767	0.077	0.0713	0.0715	0.0722	0.0791	0.0778	0.0779	0.0717	0.0725	0.0728	0.0799	0.0789	0.0733	0.0728	0.0739	0.0796	0.0785	0.0645	0.0654	0.0758	0.074	0.0664	0.0755	0.0738	0.0761	0.0748	0.0805	0.007	0.0159	0.0197	0.0248	0.0213	0.0146	0.0068	0.015	0.0209	0.0092	-0.0032	-0.0097	-0.01	-0.0075	-0.0019	-0.012	-0.0058	-0.0017	-0.0014	-0.0043	-0.0048	-0.0018	0.0032	0.0012	-0.0021	0.0008	0.0025	-0.0079	-0.007	0.0057	-0.0023	-0.0035	-0.0026	-0.0006	-0.0051	0.0042	0.0004	-0.0033	-0.0018	0.001	0.0146	0.0011	0.0029	-0.0044	-0.0011	-0.0036	-0.0031	0.0168	0.011	-0.0052	0.006	0.0035	0.0067	0.0068	0.0013
chr18	1100001	1110000	1105522	608	0.0515	0.0582	0.056	0.0611	0.0607	0.0573	0.0621	0.0539	0.056	0.056	0.0588	0.057	0.0555	0.0583	0.0582	0.0561	0.059	0.0537	0.0555	0.0558	0.0568	0.0573	0.0595	0.0585	0.0572	0.0621	0.0554	0.0568	0.0566	0.0586	0.0586	0.0581	0.0565	0.0595	0.0549	0.0558	0.0561	0.0579	0.0606	0.059	0.0623	0.0569	0.0581	0.059	0.06	0.0585	0.0624	0.057	0.0579	0.0582	0.0604	0.0612	0.0554	0.0566	0.0561	0.0582	0.0579	0.0592	0.0612	0.0624	0.0542	0.0556	0.0569	0.0564	0.0581	0.0577	0.0181	0.012	0.0168	0.0182	0.0148	0.0178	0.0092	0.014	0.0135	0.0063	0.0008	-0.0012	-0.0066	-0.004	0.0124	-0.0054	-0.0019	-0.0019	0.0003	-0.0002	-0.0023	-0.0013	0.0031	-0.0003	-0.002	0.001	0.0035	-0.0028	-0.0015	0.0053	-0.0052	-0.0043	0.003	0.0003	-0.0039	0.0076	-0.0028	-0.0041	-0.0007	0.0033	0.0126	-0.0023	-0.0004	-0.004	0.0007	-0.0011	0.0013	0.016	0.0094	-0.0061	0.0039	0.0022	0.0039	0.0047	0.0027
chr18	1110001	1120000	1115556	770	0.1201	0.1485	0.1494	0.1398	0.1582	0.1472	0.1485	0.1529	0.1537	0.145	0.1468	0.1494	0.1454	0.1536	0.1461	0.1479	0.142	0.1502	0.1515	0.1449	0.1417	0.1488	0.1456	0.1531	0.1473	0.1475	0.1474	0.1499	0.1458	0.1497	0.1466	0.1542	0.1499	0.149	0.1497	0.151	0.1468	0.149	0.1531	0.1434	0.1503	0.1458	0.1474	0.1432	0.1475	0.1531	0.1542	0.1543	0.1555	0.1526	0.1539	0.1503	0.1494	0.1513	0.1464	0.149	0.1515	0.1524	0.1487	0.1489	0.1508	0.1477	0.1508	0.1494	0.1522	0.1472	0.0513	0.0275	0.0797	0.0235	0.0483	0.0266	0.0484	0.0418	0.0306	0.0124	-0.0003	0.004	-0.0006	-0.0013	-0.0025	-0.0101	-0.0024	-0.0016	0.0018	0.0061	0.0011	0.005	0.0003	-0.0036	-0.0019	-0.0015	0.0024	0.0137	-0.0004	0.0212	-0.0017	0.0022	0.0024	0.0084	0.0015	0.0028	-0.0039	-0.0013	0.0029	0.0026	0.0084	-0.0019	0.0029	0.001	0.0041	0.0026	0.0042	0.0057	0.0025	-0.0071	-0.0032	0.0014	0.0	0.0048	0.0036
chr18	1120001	1130000	1125184	627	0.1129	0.1202	0.1315	0.1223	0.1358	0.1125	0.1266	0.1312	0.1352	0.1192	0.1228	0.1231	0.1291	0.1306	0.1277	0.1229	0.1249	0.1302	0.1303	0.1254	0.1215	0.1253	0.1206	0.1279	0.1157	0.1208	0.1238	0.1271	0.1181	0.1212	0.1276	0.1334	0.1249	0.1291	0.1294	0.1329	0.1257	0.1288	0.1326	0.1172	0.1273	0.1267	0.1314	0.1202	0.1251	0.1286	0.1315	0.1324	0.1342	0.1298	0.1312	0.1225	0.1245	0.1292	0.1161	0.1198	0.1284	0.1313	0.1244	0.1256	0.1314	0.1247	0.1287	0.1292	0.1315	0.1229	0.0258	0.0202	0.0505	0.0128	0.0418	0.0202	0.0329	0.0205	0.0278	0.0066	-0.0011	-0.0022	-0.0005	-0.0023	-0.0082	-0.007	-0.0015	-0.0032	-0.0004	0.0025	-0.001	0.0101	0.0002	-0.0056	-0.0015	0.0013	0.0054	0.0136	-0.0011	0.0112	-0.0004	0.0096	-0.0022	0.006	0.0178	0.0013	-0.0041	-0.0049	0.0078	0.0042	0.0124	0.0106	0.02	0.0007	0.0051	-0.0021	0.0015	0.0054	0.0022	-0.0057	-0.0014	0.003	0.0075	0.0074	0.0067
chr18	1130001	1140000	1135508	649	0.1033	0.1361	0.1268	0.1195	0.1279	0.1237	0.1385	0.1305	0.1273	0.1265	0.122	0.1334	0.1214	0.124	0.1177	0.1271	0.1291	0.1244	0.1193	0.1206	0.1197	0.1322	0.1312	0.1358	0.1318	0.1363	0.1321	0.1323	0.1316	0.131	0.1246	0.1283	0.1266	0.132	0.1274	0.127	0.1263	0.1246	0.1281	0.1214	0.132	0.1255	0.1275	0.1242	0.1216	0.1299	0.134	0.1287	0.1266	0.1281	0.1269	0.1324	0.1268	0.1295	0.127	0.125	0.133	0.1325	0.1331	0.131	0.1275	0.1273	0.1262	0.1269	0.1261	0.1246	0.0526	0.0195	0.0513	0.0087	0.0538	0.0309	0.0315	0.0141	0.0166	0.0127	0.0016	0.0104	0.0116	0.0059	-0.0027	-0.0043	0.0015	0.0006	0.0021	0.0051	0.0031	0.0048	-0.0021	-0.0038	-0.0002	-0.0016	0.0005	0.0174	-0.001	0.0116	0.0019	0.0158	0.004	0.002	0.0163	0.003	-0.0019	-0.0039	0.0028	0.0045	0.005	-0.0011	0.0152	0.0065	0.0051	-0.0054	-0.0013	0.0021	0.0019	-0.0045	-0.0035	-0.0001	0.0001	0.0044	0.0014
chr18	1140001	1150000	1145033	672	0.1053	0.0953	0.108	0.1072	0.1097	0.104	0.1176	0.1089	0.1063	0.1039	0.1066	0.1055	0.1077	0.1097	0.1103	0.1092	0.1129	0.1098	0.1074	0.106	0.1088	0.1024	0.1015	0.1033	0.1004	0.1092	0.1013	0.1038	0.1007	0.1016	0.1075	0.1095	0.107	0.1126	0.1079	0.1069	0.1053	0.1081	0.1091	0.106	0.1135	0.1071	0.1078	0.1061	0.1074	0.1081	0.1151	0.1093	0.1093	0.1084	0.1106	0.1121	0.1055	0.1083	0.106	0.1074	0.1143	0.1129	0.111	0.114	0.1086	0.1067	0.1084	0.1049	0.1093	0.1068	0.0232	0.0036	0.0153	0.0123	0.0204	0.0062	0.0126	0.0067	0.0048	0.006	0.0018	0.0008	0.003	0.0026	0.0096	-0.0036	0.009	0.0025	0.0009	-0.0003	0.0026	0.0041	-0.0008	-0.0018	-0.001	-0.0029	0.0032	0.0031	0.002	0.0052	-0.0045	0.0048	0.0023	0.0013	0.0059	0.0063	0.0	0.0057	0.0063	0.0065	0.0059	-0.0044	0.0143	0.0086	0.0059	0.0045	0.0043	0.0012	0.0053	0.004	0.001	0.0013	-0.0007	0.0099	0.0066
chr18	1150001	1160000	1155130	501	0.171	0.1629	0.187	0.1886	0.1882	0.1627	0.2014	0.1892	0.1843	0.1874	0.1752	0.1649	0.1807	0.1818	0.1786	0.1702	0.1928	0.1801	0.1774	0.1794	0.1744	0.1762	0.1748	0.1744	0.1596	0.1917	0.1747	0.172	0.1758	0.1673	0.1879	0.1876	0.1774	0.1945	0.1859	0.1852	0.1864	0.1814	0.1867	0.1757	0.1973	0.1861	0.1847	0.188	0.1819	0.1759	0.1966	0.187	0.1843	0.1872	0.182	0.1912	0.1761	0.1739	0.1787	0.1694	0.196	0.1949	0.1957	0.1932	0.1841	0.1856	0.1805	0.185	0.1798	0.1822	-0.0058	0.0034	0.0054	-0.0027	0.0098	0.0167	-0.0	-0.0006	0.0005	0.0016	0.0018	-0.0021	-0.0025	-0.0078	0.0191	-0.0034	-0.0029	0.0009	-0.0013	0.0003	0.0001	0.0064	0.0007	-0.0044	-0.0013	-0.002	0.0006	-0.0046	0.0002	0.006	-0.0073	-0.0047	0.0	0.0	0.0014	0.0049	-0.0045	-0.0051	-0.0012	0.0006	0.025	0.0005	0.0011	0.0088	0.0008	0.0019	0.0052	0.003	0.0081	-0.0063	-0.005	-0.002	-0.0022	0.0	0.0022
chr18	1160001	1170000	1164614	585	0.1255	0.1115	0.1407	0.1329	0.1472	0.1133	0.1582	0.151	0.1448	0.1418	0.1355	0.1166	0.1329	0.1285	0.1357	0.1196	0.1436	0.1371	0.1348	0.1329	0.1294	0.1304	0.1229	0.1315	0.1099	0.143	0.1343	0.1316	0.1286	0.1254	0.1367	0.1442	0.1325	0.1482	0.1434	0.1421	0.1406	0.1378	0.1406	0.125	0.1471	0.1408	0.139	0.1369	0.1338	0.132	0.153	0.1471	0.1443	0.1439	0.1421	0.1442	0.1356	0.1327	0.1305	0.1278	0.1521	0.1507	0.1499	0.1477	0.1452	0.1439	0.1419	0.1424	0.1403	0.1385	-0.0075	-0.0005	-0.0027	-0.0023	0.0006	0.0058	-0.0042	-0.0011	-0.002	-0.0018	0.0082	0.002	0.0061	-0.0089	0.0211	0.0102	0.0077	0.0034	0.0019	-0.0003	0.0009	0.0185	-0.0037	-0.0063	-0.0021	-0.0024	-0.001	0.0019	0.0079	0.0055	-0.0041	0.0005	-0.0013	-0.0008	0.0066	0.0011	-0.0065	-0.0057	-0.0017	0.0014	0.0304	0.013	0.013	0.0094	0.0075	-0.0078	-0.0025	-0.0004	0.0018	-0.0079	-0.0063	-0.0021	-0.0032	0.0003	-0.0005
chr18	1170001	1180000	1175320	518	0.1129	0.1107	0.1241	0.1316	0.1318	0.1162	0.1246	0.1283	0.1253	0.1223	0.1235	0.1118	0.121	0.125	0.1243	0.1186	0.1207	0.121	0.1232	0.1197	0.1202	0.1198	0.1236	0.1216	0.1127	0.1183	0.1223	0.1218	0.12	0.1185	0.1278	0.1294	0.1215	0.1237	0.1253	0.1253	0.1229	0.1241	0.1314	0.1246	0.1284	0.1288	0.1276	0.127	0.1282	0.1236	0.1292	0.1299	0.1301	0.1291	0.1292	0.1221	0.124	0.1232	0.1219	0.1221	0.1262	0.1256	0.1231	0.1239	0.1258	0.1244	0.1259	0.1241	0.1261	0.1236	0.0001	0.0076	0.0105	0.0076	0.0167	0.0079	0.0018	0.0142	0.0062	0.0036	0.005	0.0074	0.001	-0.0027	0.0021	0.0104	0.0095	0.0068	0.0015	-0.0001	0.005	0.005	-0.0023	-0.0027	0.0025	-0.0012	0.0011	-0.0011	0.0028	0.0012	-0.0042	-0.0033	0.0002	0.0014	-0.0016	0.0038	-0.0004	0.0057	0.0069	0.0034	0.0072	0.0071	0.0096	0.0094	0.0055	-0.001	0.0023	-0.0013	-0.0003	-0.0033	-0.0027	0.0	0.001	0.005	0.0025
chr18	1180001	1190000	1182226	250	0.1139	0.1157	0.144	0.1592	0.1349	0.1289	0.1508	0.1167	0.1554	0.1483	0.1481	0.1119	0.1341	0.1433	0.1252	0.1231	0.1353	0.1158	0.142	0.1365	0.1372	0.1327	0.1424	0.1243	0.1231	0.1347	0.1155	0.1406	0.1353	0.1348	0.1505	0.1417	0.137	0.1473	0.1333	0.1493	0.1453	0.1475	0.1491	0.1452	0.1544	0.143	0.1557	0.1531	0.1548	0.1318	0.1426	0.1253	0.1483	0.144	0.1434	0.1404	0.1223	0.1448	0.1402	0.1423	0.136	0.153	0.1495	0.1503	0.1419	0.1362	0.1369	0.1509	0.1541	0.1499	-0.0117	0.0142	0.0225	0.0031	0.0069	0.0102	0.0022	0.0217	0.0137	0.0094	0.0052	0.0128	-0.0029	0.0024	0.0038	-0.0029	0.0106	0.0054	0.0026	-0.0035	0.0071	0.0016	-0.0003	0.0081	-0.0013	-0.003	0.0043	0.0069	0.0041	-0.0022	0.0168	-0.005	-0.002	0.0023	-0.0003	-0.001	-0.0017	0.0102	0.007	0.0039	0.0018	-0.0017	0.0087	0.0047	0.0077	0.008	-0.0005	-0.0003	0.0017	0.0172	0.0092	0.0069	-0.003	0.0058	0.0051
chr18	1190001	1200000	1195065	401	0.1316	0.1124	0.1295	0.1347	0.13	0.1319	0.1338	0.1472	0.1392	0.1271	0.1253	0.1306	0.1311	0.1352	0.1325	0.1321	0.1332	0.1417	0.1381	0.1319	0.1312	0.1298	0.1277	0.13	0.1302	0.1308	0.1351	0.1299	0.1247	0.1255	0.1327	0.1308	0.1299	0.132	0.1414	0.137	0.1299	0.1289	0.1316	0.1325	0.1337	0.141	0.1363	0.1312	0.1315	0.1309	0.1313	0.1383	0.1343	0.1293	0.1295	0.1319	0.1413	0.1362	0.1298	0.1299	0.1423	0.1372	0.1308	0.1313	0.1417	0.1372	0.1374	0.1337	0.1346	0.1271	0.0308	0.0017	0.0073	0.0064	0.0013	0.002	0.0082	0.0082	0.0069	0.0048	0.0177	0.0126	0.0273	0.0242	0.023	0.0181	0.0095	0.0094	0.007	0.0022	0.0038	-0.0026	0.0013	0.0086	0.0097	0.0061	0.0048	-0.0028	-0.0028	-0.0018	0.0004	-0.0023	0.0011	0.0035	0.0002	-0.002	-0.0008	-0.0011	0.0025	0.0042	-0.0035	0.0061	0.0024	0.0012	0.0031	0.0065	0.0025	0.0013	0.0041	-0.0044	0.0001	0.002	0.0021	0.0067	0.003
chr18	1200001	1210000	1205867	641	0.1121	0.1419	0.1253	0.129	0.1244	0.1309	0.1298	0.1198	0.1227	0.1198	0.1212	0.1321	0.1188	0.1268	0.1238	0.1225	0.1229	0.1165	0.1213	0.1178	0.1176	0.1359	0.1332	0.1341	0.1363	0.1368	0.13	0.1334	0.1312	0.1345	0.1311	0.1303	0.128	0.1298	0.1231	0.1285	0.1244	0.1249	0.1266	0.1306	0.1315	0.1243	0.127	0.1253	0.1298	0.1299	0.1276	0.1214	0.1231	0.1238	0.1265	0.1308	0.1245	0.128	0.1249	0.1273	0.124	0.1261	0.1253	0.1263	0.1204	0.1186	0.1209	0.1221	0.1244	0.1229	0.0188	0.0002	0.0239	0.0222	0.0037	0.0076	0.0022	0.0136	0.0054	0.0018	0.0047	-0.0069	0.003	-0.0003	0.0028	-0.0033	0.0026	0.0007	0.0032	0.0138	0.0189	-0.0004	0.0079	0.0017	0.0177	0.0074	0.0058	-0.0005	0.0024	0.0081	-0.0004	0.0043	0.0032	0.0113	0.0091	0.0022	-0.0025	-0.0016	0.0059	0.0088	0.0017	-0.0034	0.0045	-0.0016	0.003	-0.0029	-0.0003	0.0018	0.002	-0.0029	-0.0037	0.0008	0.0033	0.0074	0.0086
chr18	1210001	1220000	1214705	716	0.1258	0.1301	0.1552	0.1464	0.1418	0.1446	0.1563	0.1539	0.1473	0.1496	0.1401	0.1301	0.146	0.1385	0.1353	0.1351	0.1468	0.1416	0.1381	0.1406	0.1345	0.147	0.1358	0.1364	0.1381	0.1491	0.1409	0.141	0.1389	0.1361	0.1515	0.1522	0.1497	0.1576	0.1533	0.1521	0.1547	0.1496	0.1443	0.144	0.1549	0.1481	0.1466	0.1475	0.1441	0.1429	0.1519	0.1487	0.1444	0.1456	0.1428	0.1525	0.1475	0.1448	0.1475	0.1425	0.1549	0.1524	0.1554	0.1499	0.1489	0.1508	0.1457	0.1487	0.144	0.1459	0.0076	0.0139	0.0083	0.0052	-0.0003	0.019	0.0063	0.0046	0.007	0.0024	0.0074	-0.0067	0.0012	0.002	0.015	-0.0036	0.0049	-0.0016	0.001	0.002	0.0108	-0.0005	0.0052	-0.003	0.0028	0.0073	0.0055	0.0008	-0.0052	0.0116	-0.0066	-0.0008	-0.0015	0.0018	-0.001	0.0094	0.0029	-0.0007	-0.0005	0.0038	0.0066	-0.0058	-0.004	0.001	0.0003	-0.0007	0.002	0.0068	0.0035	-0.0049	-0.0024	-0.0019	0.0008	0.0007	0.0031
chr18	1220001	1230000	1224956	678	0.1038	0.0958	0.1484	0.1397	0.1485	0.1349	0.1777	0.1381	0.1524	0.1551	0.1312	0.097	0.1306	0.1245	0.1276	0.1195	0.1548	0.1225	0.1322	0.1347	0.1217	0.1257	0.1184	0.1245	0.1154	0.152	0.1169	0.1284	0.1306	0.1158	0.1442	0.1494	0.1417	0.1663	0.1416	0.1499	0.1511	0.141	0.1455	0.1356	0.1621	0.1364	0.1451	0.1483	0.1353	0.142	0.1689	0.1433	0.1502	0.1517	0.1436	0.1603	0.1343	0.1427	0.1459	0.1331	0.1609	0.1661	0.1693	0.16	0.1436	0.146	0.1332	0.1531	0.143	0.1463	-0.013	0.0123	0.0107	0.0052	0.0005	0.0438	0.0064	0.0127	0.0129	0.0071	0.0066	0.0021	0.007	0.0	0.0365	-0.0003	0.0095	0.0084	0.0024	0.0005	0.0026	0.0	0.0091	-0.0042	-0.0017	-0.0024	0.0037	0.0049	-0.0064	0.0109	-0.0088	-0.003	0.0028	-0.0002	0.0009	0.0177	0.0001	-0.001	-0.0004	0.008	0.0129	-0.0078	-0.0034	0.0025	0.0	0.0088	0.0032	0.0078	0.0117	-0.0047	-0.0015	-0.0024	-0.0021	0.0032	0.01
chr18	1230001	1240000	1234666	937	0.0853	0.0858	0.0889	0.0869	0.0879	0.0841	0.1217	0.0895	0.0911	0.0952	0.0822	0.0843	0.0884	0.0876	0.0901	0.084	0.1082	0.0888	0.0891	0.0911	0.0856	0.0873	0.085	0.0872	0.0842	0.1078	0.0867	0.0879	0.0903	0.0843	0.088	0.0892	0.0862	0.1089	0.0888	0.0901	0.0922	0.0858	0.0877	0.0855	0.1091	0.0878	0.0894	0.0916	0.0851	0.0878	0.1082	0.0882	0.0899	0.0925	0.0874	0.1073	0.0871	0.0877	0.0899	0.0834	0.1069	0.1077	0.1102	0.1065	0.0892	0.0916	0.0862	0.0926	0.0875	0.0897	-0.0066	0.0055	0.0085	0.0192	-0.0042	0.0208	0.0082	0.0044	0.003	0.0049	-0.0	-0.0063	0.0015	-0.0034	0.0138	-0.0049	-0.0018	-0.0005	0.0005	0.0007	0.0044	-0.0012	0.0162	-0.0017	0.0006	0.0009	0.0016	0.0019	-0.0002	0.0228	-0.0019	0.0021	0.0024	0.0018	0.0107	0.0163	-0.0026	0.002	0.0042	0.0083	0.021	0.0019	0.0006	0.0011	0.0011	0.006	0.0062	0.0072	0.0147	-0.0054	-0.0027	0.001	-0.0032	0.0037	0.0052
chr18	1240001	1250000	1244977	760	0.0968	0.1137	0.0989	0.0774	0.0822	0.0966	0.1156	0.0925	0.0819	0.0957	0.0848	0.1031	0.098	0.088	0.0913	0.0967	0.1066	0.0938	0.0909	0.0963	0.0924	0.1078	0.0974	0.099	0.1051	0.1124	0.1026	0.1003	0.1052	0.1019	0.0908	0.0959	0.0995	0.1097	0.095	0.0928	0.0981	0.0927	0.0798	0.0881	0.0996	0.0855	0.0798	0.0878	0.0823	0.0912	0.1014	0.0895	0.0828	0.091	0.087	0.1062	0.0952	0.0895	0.096	0.0926	0.1052	0.101	0.1065	0.1036	0.0877	0.0937	0.0886	0.0889	0.0846	0.0912	-0.0098	0.0003	0.0048	0.0097	-0.0002	0.0018	-0.0046	0.0075	-0.0	0.004	0.0037	0.0082	0.0047	-0.0	-0.0077	-0.0024	0.0088	0.0012	0.004	0.0128	0.0246	0.0082	0.0104	-0.0029	0.0127	0.0038	0.0039	-0.0002	0.0063	0.016	0.0031	0.0012	0.0061	0.0042	0.0103	0.0124	0.0121	0.0044	0.0094	0.012	0.0006	0.0032	0.0013	-0.0005	0.0064	0.005	0.0113	0.0036	0.0112	0.0026	-0.0018	-0.0001	0.0006	0.0056	0.0049
chr18	1250001	1260000	1254626	502	0.1428	0.1341	0.146	0.1328	0.1484	0.1514	0.1427	0.1507	0.147	0.1418	0.1468	0.1389	0.1449	0.1406	0.1513	0.1475	0.1417	0.1467	0.1457	0.1434	0.1474	0.1414	0.1314	0.1459	0.1471	0.1386	0.1425	0.142	0.1365	0.1406	0.1413	0.1521	0.1494	0.1448	0.1479	0.1464	0.145	0.1481	0.1425	0.1474	0.1404	0.1419	0.1406	0.138	0.1408	0.159	0.1522	0.1504	0.1484	0.1495	0.1506	0.1474	0.1543	0.1512	0.1506	0.1526	0.1475	0.1455	0.1434	0.1465	0.1477	0.1459	0.1486	0.1449	0.148	0.1465	0.0015	0.0012	0.0099	0.0186	0.0014	-0.0037	-0.0002	0.0022	0.0026	0.0039	0.0025	-0.0059	0.0127	0.0114	0.0007	0.0003	0.0031	-0.0025	0.0002	0.0061	0.0146	0.0022	0.0015	-0.0012	-0.0005	0.0039	0.0048	0.0066	0.0186	0.0097	0.0004	0.0023	0.0023	0.0021	0.0296	0.0226	0.0028	0.0022	0.0128	0.0057	0.0012	0.0102	0.0065	0.0118	0.007	0.0025	0.0021	0.0035	0.0034	-0.0033	-0.0008	-0.0002	0.0015	0.0026	0.0064
chr18	1260001	1270000	1265035	573	0.096	0.0568	0.0866	0.0784	0.088	0.0852	0.1001	0.0801	0.0857	0.0796	0.0806	0.0805	0.0922	0.0883	0.0929	0.0917	0.0995	0.0882	0.0907	0.088	0.09	0.0762	0.0698	0.0754	0.0747	0.0847	0.0702	0.0738	0.0697	0.0707	0.0842	0.0877	0.0854	0.0937	0.0827	0.0856	0.0835	0.0845	0.0834	0.0827	0.0939	0.0798	0.0825	0.0799	0.0805	0.0872	0.0959	0.0844	0.0864	0.0843	0.085	0.0935	0.0822	0.0849	0.0828	0.0832	0.0914	0.0935	0.0915	0.0921	0.0819	0.0792	0.0809	0.0824	0.0833	0.0807	0.0225	0.0037	0.0059	0.0046	0.006	0.0071	0.001	-0.0006	0.001	0.0045	0.014	0.0116	0.0149	0.0182	0.0265	0.0113	0.0099	0.0046	0.0034	0.009	0.0019	-0.0027	0.0016	-0.0028	-0.0032	0.0026	0.0047	0.001	0.0055	0.0258	0.0036	0.0029	0.0048	0.0038	0.0033	0.0096	0.0022	-0.0025	0.0023	0.0023	0.0044	-0.0028	-0.003	0.002	0.0009	0.0068	0.0033	0.0081	0.0062	-0.0048	-0.0028	0.0016	-0.0016	0.0008	0.0034
chr18	1270001	1280000	1274825	572	0.0623	0.0427	0.07	0.064	0.0749	0.0697	0.0854	0.0641	0.0683	0.0642	0.0613	0.0541	0.0657	0.0641	0.0695	0.0653	0.0752	0.0618	0.0646	0.0624	0.062	0.0606	0.0538	0.0634	0.0581	0.0713	0.0543	0.0581	0.0551	0.0531	0.0688	0.0725	0.0692	0.0778	0.0663	0.0686	0.067	0.0665	0.07	0.0668	0.0789	0.0638	0.0668	0.0648	0.0628	0.0718	0.081	0.0692	0.0711	0.0703	0.0687	0.0783	0.0655	0.068	0.0663	0.0654	0.0759	0.0773	0.0763	0.0758	0.0651	0.0631	0.0624	0.0658	0.0648	0.063	0.0131	-0.0026	0.0072	0.0063	-0.0051	0.0082	-0.0115	-0.0042	-0.0045	0.0007	0.0164	0.0031	0.0267	0.0118	0.0365	0.0072	0.0128	0.0064	0.0024	0.0116	0.0004	-0.0039	0.0009	-0.0039	-0.0041	-0.0003	0.0055	0.0039	-0.0008	0.0278	-0.002	0.0046	0.005	0.0007	-0.0038	0.0051	-0.0019	-0.0031	0.0047	0.0027	0.0047	-0.0107	-0.007	-0.0046	-0.0007	0.0071	0.0033	0.0095	0.0107	-0.0072	-0.006	-0.0013	-0.0031	0.0001	0.002
chr18	1280001	1290000	1284669	743	0.0927	0.0769	0.0958	0.0913	0.1012	0.0937	0.1051	0.0885	0.0925	0.0885	0.0858	0.0855	0.0928	0.0923	0.0976	0.0917	0.0985	0.089	0.0914	0.0896	0.0896	0.0879	0.0841	0.0958	0.0864	0.0943	0.0825	0.0867	0.0826	0.0808	0.0937	0.0995	0.0939	0.1003	0.0912	0.0936	0.0921	0.0919	0.0985	0.0921	0.0994	0.0887	0.0924	0.0903	0.0895	0.0978	0.1039	0.0959	0.0965	0.0971	0.097	0.0993	0.0894	0.0922	0.0907	0.0905	0.0973	0.0986	0.0981	0.0976	0.0897	0.0876	0.0873	0.0904	0.0901	0.0873	0.0035	-0.0057	0.0014	0.0034	-0.0081	-0.0019	-0.009	-0.0055	-0.0041	0.0008	0.0043	-0.0	0.0275	0.0046	0.0129	-0.0009	0.0069	-0.0002	-0.0009	0.0009	0.0043	-0.0042	-0.0005	-0.0038	-0.0028	-0.0002	0.0049	0.0114	-0.0023	0.0064	-0.0066	0.0026	0.0019	0.0031	0.0018	0.0036	0.0055	-0.0017	0.0102	0.0113	-0.0006	-0.0091	-0.0049	-0.002	0.0025	0.0027	-0.001	0.0062	0.0069	-0.0034	-0.0037	0.0004	-0.0001	0.0039	0.0005
chr18	1290001	1300000	1296001	1073	0.1245	0.1254	0.1313	0.1236	0.1425	0.1349	0.1383	0.1296	0.1432	0.1267	0.1318	0.1237	0.1314	0.1257	0.1346	0.1292	0.1324	0.1317	0.135	0.1256	0.1281	0.134	0.128	0.137	0.1315	0.1335	0.1362	0.1368	0.1266	0.1277	0.1272	0.1366	0.1335	0.1348	0.1306	0.1376	0.1304	0.1345	0.1335	0.1288	0.1305	0.1265	0.1332	0.1261	0.1296	0.138	0.1403	0.137	0.1422	0.1343	0.1379	0.1352	0.1328	0.1378	0.1309	0.1337	0.1345	0.1397	0.1329	0.1357	0.1363	0.1316	0.1362	0.1352	0.1385	0.1295	-0.0048	0.0102	0.0064	0.0041	-0.0021	0.0036	0.0183	0.0037	0.0	-0.0	0.0111	0.0108	0.0089	0.0038	0.0046	0.0305	0.0055	0.0012	-0.0009	-0.0008	-0.0008	0.0013	-0.0	0.0004	0.0014	0.0056	0.0094	0.0019	-0.0019	-0.0019	-0.0005	-0.0007	0.0032	0.0042	-0.0026	-0.0004	0.0035	-0.0022	-0.0007	0.0017	-0.0053	0.0018	-0.0044	0.0004	0.0008	0.002	-0.0036	0.0012	0.0015	-0.0002	0.0098	0.0092	0.0011	0.0029	0.0009
chr18	1300001	1310000	1304848	712	0.1352	0.1411	0.1327	0.122	0.1377	0.1396	0.1338	0.1225	0.1393	0.1392	0.143	0.133	0.1317	0.1288	0.1403	0.1348	0.1324	0.1264	0.1365	0.136	0.1395	0.1334	0.13	0.1404	0.136	0.1338	0.1282	0.1373	0.1367	0.1397	0.1275	0.1413	0.135	0.1325	0.1259	0.137	0.1361	0.1395	0.1417	0.1313	0.1289	0.1214	0.1349	0.1339	0.1383	0.1417	0.1395	0.1377	0.1382	0.1408	0.143	0.1355	0.1303	0.1382	0.1386	0.1422	0.1275	0.1364	0.137	0.1402	0.1324	0.1311	0.1356	0.1387	0.1419	0.1409	-0.0176	-0.0063	0.0009	0.0137	-0.0093	-0.0077	-0.0099	-0.0023	-0.0031	0.0006	-0.0068	-0.0048	0.003	-0.0123	-0.0106	-0.0132	-0.0066	-0.006	-0.0021	0.0004	0.0199	-0.0037	-0.0024	-0.005	0.0037	0.0006	0.0052	0.0442	0.0018	0.0036	-0.0036	0.0153	0.0105	0.0122	0.0112	0.0137	0.0274	-0.0009	0.0073	0.0054	-0.0044	-0.0029	-0.0043	-0.0025	0.0019	-0.0026	-0.0004	0.0014	0.0038	0.005	0.0007	0.0045	-0.0019	0.002	-0.0007
chr18	1310001	1320000	1315567	819	0.1345	0.1448	0.1442	0.1532	0.1455	0.152	0.1521	0.1501	0.151	0.148	0.1422	0.1475	0.1399	0.1475	0.1456	0.1436	0.1426	0.1453	0.1433	0.1413	0.1426	0.147	0.1492	0.1472	0.1539	0.1537	0.1499	0.1509	0.1496	0.1443	0.1513	0.1478	0.1493	0.1483	0.1469	0.1472	0.1467	0.145	0.1531	0.1546	0.1547	0.1531	0.1537	0.1512	0.1477	0.1536	0.152	0.1517	0.15	0.1501	0.1475	0.1515	0.1526	0.1511	0.1507	0.1506	0.1513	0.1508	0.1499	0.1498	0.1502	0.1497	0.1469	0.1491	0.1485	0.1465	0.0258	0.0015	0.012	0.019	0.0011	-0.0024	0.0106	0.0017	0.0002	0.0066	0.0045	0.0006	0.0055	0.0139	0.0135	0.0076	0.0063	0.0051	0.0007	0.0077	0.009	0.0035	0.0004	-0.0007	-0.0011	0.0022	0.0054	0.0125	0.0064	0.0066	0.0045	0.0052	0.0018	0.0	0.0162	0.0107	0.0128	0.0057	0.0097	0.0073	-0.0018	0.0049	-0.0011	0.002	0.0071	0.0006	-0.0024	-0.0002	0.0054	-0.001	0.0016	0.0011	-0.0012	0.0049	0.0041
chr18	1320001	1330000	1325322	630	0.1217	0.1301	0.1235	0.1274	0.1362	0.1169	0.1275	0.1145	0.123	0.1228	0.122	0.128	0.1221	0.1262	0.1323	0.1189	0.1235	0.1187	0.1215	0.122	0.1229	0.1302	0.1298	0.1341	0.128	0.1312	0.1263	0.1276	0.127	0.1281	0.1277	0.1353	0.1199	0.1251	0.1186	0.1229	0.1241	0.1235	0.1337	0.1244	0.1302	0.1217	0.1269	0.1253	0.1248	0.1341	0.1371	0.1301	0.1333	0.132	0.133	0.1221	0.1155	0.1197	0.1214	0.1208	0.1223	0.1251	0.1259	0.1265	0.1188	0.1192	0.118	0.1232	0.1234	0.1231	0.0078	-0.0014	0.0063	0.0126	-0.0017	-0.004	0.0025	-0.0029	-0.0006	0.0019	0.007	0.0031	0.0029	0.0144	0.0074	0.0151	0.0025	0.001	0.0022	0.0081	0.0188	-0.0012	-0.0014	-0.0012	-0.0014	0.0037	0.0027	0.0072	0.0093	0.0108	0.0031	0.0066	0.0008	0.0004	0.0294	0.0198	0.0178	0.0137	0.0082	0.0089	-0.0004	-0.0011	-0.001	0.0055	0.0032	0.005	-0.0007	0.0027	0.0042	0.0001	0.0017	-0.0004	0.0009	0.0027	0.0024
chr18	1330001	1340000	1335574	977	0.0995	0.0845	0.0869	0.0872	0.0979	0.0894	0.0899	0.0866	0.0868	0.0898	0.0833	0.097	0.0954	0.0963	0.1001	0.0967	0.097	0.095	0.0946	0.0961	0.0955	0.0893	0.0868	0.0958	0.0871	0.0891	0.0879	0.0888	0.0903	0.0849	0.0875	0.0952	0.0885	0.0892	0.0873	0.0871	0.0883	0.0864	0.0946	0.0877	0.0902	0.0876	0.0888	0.089	0.086	0.0955	0.0978	0.0926	0.0947	0.0952	0.0939	0.0908	0.0879	0.0888	0.0898	0.0868	0.0891	0.0888	0.0908	0.0879	0.0866	0.0879	0.0857	0.0882	0.0866	0.0876	0.0241	0.0089	0.015	0.0067	0.0116	0.0116	0.0103	0.0068	0.0056	0.0104	0.0106	0.0044	0.0193	0.0008	0.0082	0.0127	0.0114	0.0087	0.0016	0.0025	0.0138	0.002	0.0038	0.0025	0.0018	0.0001	0.0064	0.0111	-0.0035	0.0094	0.0036	0.0101	0.0027	0.0027	0.01	0.0207	0.002	0.0126	0.0066	0.0111	0.0062	-0.0005	0.0037	0.0009	0.0015	0.0046	0.0027	0.0044	0.0043	-0.0003	-0.0013	0.002	-0.0	0.007	0.0053
chr18	1340001	1350000	1345162	954	0.1125	0.1182	0.117	0.1209	0.1247	0.1161	0.1213	0.1197	0.1172	0.1194	0.1231	0.1172	0.115	0.1183	0.1198	0.1142	0.1162	0.1176	0.1157	0.1167	0.1225	0.121	0.1203	0.1229	0.1182	0.1226	0.1216	0.1206	0.1214	0.1245	0.1201	0.1216	0.1165	0.1186	0.1192	0.1175	0.1183	0.1229	0.1234	0.1193	0.1225	0.1226	0.1221	0.1206	0.1231	0.1217	0.1232	0.1222	0.1209	0.1222	0.1256	0.1188	0.1199	0.1177	0.1179	0.1236	0.1204	0.1191	0.1205	0.1257	0.1181	0.1194	0.1225	0.119	0.1236	0.1224	0.0076	0.0009	0.0064	0.0048	-0.0003	-0.0028	0.0067	0.0033	0.0023	0.0084	0.0075	0.0025	0.0049	0.0035	0.0093	0.0103	0.0078	0.0053	0.0041	0.0044	0.0027	-0.0	-0.0022	0.0028	0.0016	0.0004	0.0098	0.0025	0.0034	0.006	0.009	0.0124	0.0015	0.0025	0.0057	0.0007	-0.0	0.0001	0.0004	0.0039	0.0003	0.0082	0.0046	0.0006	0.0096	-0.0004	-0.0007	0.0006	0.0083	-0.0012	-0.0004	0.0019	0.0028	0.0106	0.004
chr18	1350001	1360000	1355039	837	0.1104	0.1287	0.1429	0.143	0.16	0.1375	0.1333	0.1304	0.1337	0.1431	0.1445	0.1229	0.1296	0.1294	0.1465	0.1255	0.1211	0.1209	0.1247	0.1287	0.133	0.1396	0.1354	0.147	0.1325	0.1332	0.129	0.1338	0.1372	0.1384	0.1444	0.1536	0.1399	0.1376	0.1369	0.1397	0.1423	0.1454	0.1539	0.1405	0.1383	0.1368	0.1415	0.1428	0.1433	0.1514	0.1508	0.1491	0.1507	0.1533	0.1545	0.1345	0.1321	0.1367	0.1392	0.1421	0.1301	0.1333	0.1373	0.1404	0.1321	0.1359	0.1373	0.1394	0.1433	0.1444	0.0132	0.0083	0.0099	0.038	0.0061	-0.0031	0.0021	0.0088	0.0053	0.0086	0.007	-0.0012	0.0069	-0.0018	0.0063	-0.002	0.0061	0.0021	0.0017	0.0044	0.0064	-0.0009	-0.0017	0.0007	0.005	-0.0023	0.0051	0.008	0.0009	0.0004	0.0001	0.0108	-0.0007	-0.001	0.0091	0.0143	0.0128	0.0126	0.0052	0.0044	-0.0033	-0.0067	0.0039	-0.0032	0.0022	-0.0065	-0.0008	-0.0026	0.0032	0.0002	-0.0021	-0.0002	0.0034	0.0108	0.0019
chr18	1360001	1370000	1365111	575	0.14	0.1578	0.177	0.1731	0.1931	0.1647	0.1648	0.1643	0.1617	0.172	0.1758	0.1542	0.1635	0.1598	0.1807	0.1557	0.1508	0.1521	0.1539	0.1589	0.1653	0.1745	0.1631	0.1817	0.1594	0.165	0.1599	0.1695	0.1679	0.1676	0.1776	0.1872	0.1727	0.1715	0.1718	0.1697	0.1739	0.179	0.1865	0.1685	0.1695	0.1676	0.1725	0.1727	0.1741	0.1828	0.1848	0.1829	0.1833	0.1847	0.187	0.1659	0.1634	0.1669	0.1683	0.1716	0.1622	0.1637	0.1682	0.1732	0.1643	0.1674	0.1701	0.1676	0.175	0.1752	0.0166	0.0112	0.0097	0.0387	0.0102	-0.0049	-0.0001	0.0085	0.0063	0.0094	0.0105	-0.0054	0.0134	-0.0045	0.0088	-0.0033	0.0186	0.0043	0.0007	0.0066	0.0054	0.0048	0.0015	0.0025	0.0009	-0.0019	0.0062	0.0095	-0.0011	0.0017	-0.0031	0.0147	0.0003	-0.0005	0.0109	0.0163	0.0113	0.0161	0.0051	0.0041	0.0035	-0.0032	0.011	-0.0001	0.0024	-0.007	0.0015	-0.0006	0.005	0.0034	-0.0017	0.0	0.0022	0.0134	0.0032
chr18	1370001	1380000	1374853	588	0.1222	0.1339	0.1339	0.134	0.1341	0.1367	0.1347	0.1247	0.1336	0.1348	0.1331	0.1278	0.1318	0.1294	0.1323	0.1323	0.1286	0.1251	0.1283	0.1298	0.1302	0.1366	0.134	0.1378	0.1349	0.1375	0.1303	0.1348	0.1346	0.1353	0.1365	0.1393	0.1364	0.1351	0.1347	0.1345	0.1341	0.1345	0.135	0.1376	0.135	0.1303	0.1337	0.1346	0.1343	0.1403	0.1371	0.1313	0.136	0.1372	0.1378	0.1387	0.1345	0.1361	0.1362	0.1374	0.1318	0.1335	0.1352	0.1346	0.1304	0.1326	0.1315	0.1338	0.1341	0.1344	-0.0012	0.0106	0.0047	0.0151	0.0104	0.0005	0.0069	0.0011	0.0034	0.0042	0.0052	0.0002	0.011	-0.0012	0.0091	0.0037	0.0023	0.0005	0.0018	0.0084	0.017	0.0036	0.0027	0.0152	0.0025	-0.0009	0.0032	0.0034	0.0084	0.0024	0.0034	-0.0004	0.0006	0.0016	0.0179	0.0099	0.0071	0.0076	0.0085	0.009	0.011	0.0137	0.0035	0.0013	0.0054	0.0077	-0.0023	0.0013	0.0017	0.004	0.0076	0.0044	-0.0015	0.0021	0.0014
chr18	1380001	1390000	1384309	721	0.1491	0.151	0.1262	0.1237	0.105	0.137	0.1316	0.1227	0.1362	0.1329	0.1272	0.1497	0.1422	0.1386	0.1341	0.1433	0.1397	0.1369	0.1423	0.1422	0.1408	0.15	0.1419	0.1386	0.1462	0.148	0.1428	0.1503	0.1472	0.146	0.1286	0.1209	0.1343	0.1296	0.126	0.1312	0.13	0.1279	0.1141	0.1311	0.1284	0.1221	0.1315	0.1292	0.1263	0.1245	0.1226	0.1129	0.1253	0.1219	0.1182	0.1358	0.1303	0.1368	0.1343	0.1319	0.1277	0.1326	0.1327	0.131	0.1295	0.1279	0.1245	0.134	0.1321	0.1297	-0.001	0.0131	0.0078	0.0272	0.0007	-0.0023	0.0037	-0.0012	0.0032	0.0045	0.0223	0.0132	0.0348	0.0059	0.0187	0.0206	0.0149	0.0092	0.0071	0.0129	0.0196	0.0095	0.0025	0.0048	-0.0002	0.0018	0.0041	-0.0012	0.0028	0.003	-0.0044	0.0056	0.0028	0.0019	0.0143	0.0181	-0.004	0.0177	0.0101	0.0049	0.0056	0.0016	0.0007	-0.0023	-0.0005	0.0021	-0.005	0.0012	0.0036	0.0003	0.0004	-0.0008	-0.0022	0.0013	-0.0012
chr18	1390001	1400000	1395139	664	0.1197	0.1352	0.1226	0.1263	0.1297	0.1202	0.1169	0.1184	0.1248	0.1236	0.1229	0.1292	0.1243	0.1259	0.1279	0.123	0.12	0.122	0.1237	0.1248	0.1243	0.1292	0.1303	0.1343	0.1279	0.1272	0.1271	0.1312	0.1295	0.13	0.1269	0.1277	0.1232	0.1226	0.1211	0.1241	0.123	0.1242	0.1287	0.1247	0.1231	0.1253	0.1266	0.1261	0.1265	0.1277	0.127	0.1249	0.1285	0.1276	0.1293	0.119	0.1222	0.1233	0.123	0.1232	0.1209	0.1213	0.1228	0.1222	0.1216	0.1213	0.121	0.1241	0.1242	0.1237	0.0066	0.0097	0.0115	0.0123	0.0121	0.0071	0.0125	0.005	0.0092	0.0055	0.0006	-0.0013	0.0057	0.0006	0.0038	0.0011	0.003	0.0003	0.001	0.0087	0.0055	0.0064	0.0106	0.0018	0.0013	-0.0007	0.0049	0.003	0.0057	0.0063	0.0114	0.0041	0.004	0.0046	0.011	0.0152	0.0034	0.0049	0.0032	0.007	0.002	0.0114	0.0029	0.0038	0.004	0.0132	0.0018	0.0091	0.0055	-0.0002	0.0009	0.0006	-0.0006	0.001	0.0016
chr18	1400001	1410000	1405275	482	0.0882	0.0948	0.0989	0.0979	0.0986	0.096	0.0963	0.0977	0.0935	0.099	0.0967	0.0965	0.0957	0.0996	0.0954	0.0955	0.0923	0.0968	0.0924	0.0988	0.0964	0.0973	0.0996	0.0984	0.0953	0.0987	0.0973	0.0958	0.0973	0.0979	0.0997	0.0999	0.097	0.098	0.0983	0.0958	0.0989	0.0983	0.1017	0.0972	0.1003	0.1002	0.0982	0.0993	0.0992	0.0978	0.0994	0.1005	0.0976	0.1004	0.1008	0.0977	0.0974	0.0951	0.097	0.0971	0.0984	0.095	0.1005	0.0987	0.0946	0.0984	0.0965	0.0968	0.0954	0.0986	0.0254	0.0085	0.0327	0.0105	0.0175	0.0002	0.0207	0.0074	0.019	0.0089	0.0012	0.013	0.0068	-0.0002	0.0126	0.005	0.0055	0.0009	0.003	0.0061	0.0051	-0.0021	0.0021	0.0003	-0.0022	0.0	0.0023	0.0176	0.0011	0.0165	0.0118	0.0128	0.0037	0.0059	0.0025	0.0099	0.0119	0.0079	0.0068	0.0092	0.0079	0.0028	0.0018	-0.0024	0.0021	0.0073	0.0004	0.0123	0.0068	-0.0044	0.0002	-0.0016	0.0029	0.0012	0.0032
chr18	1410001	1420000	1415964	812	0.1022	0.1156	0.1291	0.1166	0.1194	0.1194	0.112	0.1162	0.1232	0.1259	0.1179	0.1226	0.1227	0.1214	0.1104	0.1163	0.1064	0.1273	0.1189	0.1264	0.1255	0.1228	0.1209	0.1257	0.1181	0.1243	0.1153	0.1203	0.12	0.1161	0.1264	0.1277	0.1241	0.125	0.1259	0.1261	0.1278	0.1256	0.1252	0.1196	0.1214	0.1252	0.1244	0.1233	0.1211	0.1206	0.1147	0.1302	0.1245	0.1295	0.1284	0.1184	0.1222	0.1215	0.1232	0.1204	0.129	0.1219	0.1275	0.1267	0.1207	0.1231	0.1174	0.1257	0.1225	0.1225	0.0561	0.0214	0.0499	-0.0018	0.0232	-0.0033	0.078	0.0222	0.0353	0.0285	0.0008	0.0158	0.0267	0.002	0.035	-0.0023	0.0024	-0.0014	-0.0008	0.0125	0.0119	-0.0006	0.0158	0.0096	-0.0002	0.001	0.0071	0.0301	0.0069	0.0305	0.0353	0.018	0.0072	0.0094	0.0052	-0.0043	0.0489	0.0127	0.0231	0.0231	0.0118	0.0177	0.0011	0.002	0.0044	0.0598	0.0173	0.0294	0.0288	0.0036	0.0059	0.0006	0.0042	0.0059	0.0022
chr18	1420001	1430000	1422423	220	0.0945	0.1024	0.1011	0.0886	0.0938	0.0892	0.1057	0.105	0.1071	0.0886	0.1016	0.1102	0.1047	0.102	0.0983	0.0982	0.1021	0.1138	0.105	0.1027	0.1137	0.1003	0.0969	0.1007	0.0954	0.1052	0.1013	0.1042	0.0947	0.1011	0.0994	0.0997	0.0958	0.1037	0.1048	0.1039	0.0973	0.1052	0.0927	0.0897	0.1005	0.1	0.1007	0.0884	0.0969	0.0909	0.0996	0.1049	0.1013	0.0925	0.1027	0.0976	0.0999	0.0985	0.0889	0.0983	0.1085	0.1055	0.1001	0.1084	0.1073	0.0989	0.1031	0.1	0.1073	0.0968	0.0533	0.0258	0.0528	0.021	0.0328	0.0093	0.0671	0.0172	0.0424	0.0331	-0.0037	0.0061	0.0109	-0.0016	0.0044	-0.0107	-0.0016	-0.0019	-0.0012	0.0209	0.0102	0.0032	0.001	0.0066	-0.0009	0.013	0.0157	0.0081	0.0045	0.0172	0.0161	0.014	-0.001	0.0054	-0.0031	-0.0006	0.0266	0.004	0.0061	0.014	0.0008	0.0142	0.0017	0.0003	0.0085	0.0142	-0.0043	0.0133	0.0134	0.0051	0.0081	-0.0005	0.0109	0.0105	0.0078
chr18	1430001	1440000	1435642	346	0.0949	0.0902	0.1011	0.1025	0.1017	0.1014	0.0995	0.0924	0.1036	0.0997	0.0984	0.1022	0.1028	0.1031	0.1002	0.1009	0.098	0.102	0.1023	0.1024	0.1019	0.0963	0.0982	0.1	0.0992	0.0977	0.0914	0.0987	0.0964	0.0963	0.1027	0.103	0.1016	0.1013	0.0983	0.103	0.101	0.1006	0.1017	0.1026	0.1018	0.0991	0.1031	0.1005	0.1023	0.1024	0.1005	0.1012	0.1035	0.1009	0.1036	0.1005	0.1	0.1032	0.1016	0.1015	0.098	0.1017	0.1008	0.1003	0.0988	0.0976	0.0962	0.1023	0.1024	0.1012	0.046	0.0178	0.0209	0.0096	0.0131	0.0041	0.0432	0.013	0.0183	0.0118	0.0016	0.0072	0.016	0.0133	0.0112	0.0005	0.0054	0.0036	0.0027	0.0041	0.007	0.0013	0.0044	0.0056	0.003	0.0031	0.0038	-0.0017	0.0034	0.0039	0.0078	0.0003	-0.0025	0.0055	0.0039	-0.0004	0.0202	0.004	0.0011	0.0104	0.0003	0.015	0.0032	0.0046	0.0048	0.01	0.0005	0.0052	0.0042	0.0033	0.0056	0.0019	0.0031	0.0052	0.0098
chr18	1440001	1450000	1447125	607	0.0724	0.096	0.1049	0.106	0.1119	0.1082	0.1043	0.1069	0.1119	0.1082	0.1061	0.0992	0.1052	0.0998	0.1021	0.1058	0.0939	0.1019	0.1017	0.1061	0.1001	0.1016	0.1002	0.1052	0.1053	0.1027	0.1009	0.1056	0.1024	0.1029	0.1078	0.1091	0.1064	0.1073	0.1071	0.1098	0.1062	0.1075	0.1086	0.11	0.1067	0.1068	0.1095	0.1078	0.1074	0.1104	0.1085	0.1101	0.1118	0.1101	0.11	0.1094	0.111	0.1124	0.1079	0.1099	0.106	0.108	0.1086	0.106	0.1083	0.1086	0.1062	0.1112	0.1096	0.1085	0.0796	0.0608	0.0523	0.0482	0.074	0.0284	0.0652	0.0394	0.0536	0.0229	0.0028	-0.003	0.0045	0.0117	0.0095	-0.0023	0.0049	0.0008	0.0022	0.01	0.0031	-0.0004	0.0116	0.0044	0.0064	-0.0015	0.0079	-0.0016	0.0134	0.0075	0.0018	0.0025	0.0027	0.0037	0.0015	0.0019	0.0032	-0.0005	0.0004	0.0026	0.0148	0.0153	0.0103	-0.0011	0.0074	0.002	-0.0005	0.0095	0.002	-0.0042	0.0034	-0.0006	0.0053	0.002	0.0054
chr18	1450001	1460000	1455195	747	0.0784	0.1004	0.1083	0.0981	0.1064	0.108	0.098	0.1042	0.0998	0.107	0.1003	0.106	0.1035	0.098	0.0979	0.1025	0.0908	0.0994	0.0937	0.1034	0.0963	0.1074	0.0988	0.1081	0.1088	0.1068	0.1057	0.1062	0.105	0.1046	0.105	0.1078	0.1079	0.1055	0.1068	0.1054	0.1078	0.1057	0.1029	0.105	0.1011	0.1017	0.1006	0.1023	0.1005	0.1074	0.1024	0.1055	0.103	0.1068	0.1042	0.1056	0.1079	0.1053	0.1076	0.106	0.1017	0.0992	0.1054	0.1004	0.1021	0.1064	0.1022	0.105	0.1013	0.1051	0.0824	0.0369	0.0495	0.0274	0.0444	0.014	0.0433	0.0209	0.0368	0.0154	0.0073	-0.0016	0.0177	0.0164	0.0293	0.0151	0.0185	0.003	0.0056	0.0075	0.0019	-0.001	0.0101	0.0018	0.0064	0.0006	0.0055	0.0033	0.0092	0.0157	0.0024	0.0078	-0.0009	0.0038	0.0007	0.0012	0.0009	-0.0007	0.0005	0.0023	0.0125	0.0079	0.0063	0.0002	0.0051	0.0027	0.0014	0.012	0.0036	0.0005	0.0027	-0.0002	0.0074	0.0045	0.006
chr18	1460001	1470000	1466549	785	0.1182	0.1927	0.1729	0.1729	0.1437	0.1804	0.1541	0.1362	0.1759	0.1645	0.153	0.1701	0.1584	0.157	0.1328	0.1742	0.1389	0.1282	0.1588	0.1525	0.1399	0.1806	0.1779	0.1731	0.183	0.1752	0.1706	0.1819	0.1773	0.1765	0.1719	0.1636	0.1779	0.1665	0.1589	0.1739	0.1681	0.1663	0.1614	0.1772	0.1645	0.1587	0.1737	0.1675	0.1656	0.1752	0.1492	0.1394	0.164	0.1569	0.151	0.177	0.1726	0.1788	0.176	0.1758	0.1441	0.1681	0.1619	0.1545	0.1606	0.1535	0.145	0.1706	0.1669	0.1624	0.0451	0.0295	0.0354	0.0069	0.0719	0.0093	0.004	0.0308	0.0253	0.0063	-0.0033	-0.0108	0.0121	-0.0075	0.0041	0.018	-0.0043	-0.0019	0.003	-0.0027	0.0141	0.0032	0.0079	0.0099	-0.0015	-0.0019	0.0087	0.0098	0.0017	0.0032	0.0127	-0.0021	-0.0032	0.005	0.0393	0.0008	-0.002	0.0121	0.0074	0.0049	0.0285	0.0407	0.0017	0.009	0.0167	-0.0035	0.009	0.0068	0.0018	0.0117	0.007	0.0006	0.0011	0.0056	0.01
chr18	1470001	1480000	1475397	922	0.1605	0.0922	0.1281	0.1449	0.1669	0.1323	0.1292	0.1539	0.1426	0.1467	0.1438	0.1512	0.1574	0.1593	0.1625	0.1582	0.1533	0.1569	0.1577	0.1592	0.1568	0.1117	0.122	0.1443	0.1135	0.1149	0.1336	0.1224	0.126	0.1254	0.1367	0.1532	0.1302	0.1285	0.1436	0.1357	0.1389	0.1382	0.1568	0.1378	0.1362	0.1491	0.1427	0.1447	0.1441	0.1545	0.1514	0.158	0.1561	0.1573	0.156	0.1319	0.146	0.1374	0.1403	0.1399	0.1417	0.1355	0.1391	0.1368	0.1474	0.1496	0.1477	0.1441	0.1431	0.1459	0.0777	0.0351	0.0206	-0.0037	0.0382	0.0281	-0.0011	0.0175	0.0132	0.007	0.0033	0.01	0.0383	0.0039	0.0134	0.0359	0.0117	0.0111	0.0069	0.0009	0.0176	-0.0001	-0.0004	0.0073	0.0013	0.0056	0.0068	0.0028	-0.0031	-0.0031	-0.001	-0.0036	-0.0033	-0.0005	0.0163	0.0112	-0.0074	0.0043	0.0012	0.0013	0.0044	0.0099	-0.0004	0.0025	0.0038	0.0004	-0.0013	0.0034	0.0006	-0.0026	-0.0016	-0.0017	-0.0018	-0.0003	0.002
chr18	1480001	1490000	1484437	477	0.0611	0.0768	0.0682	0.081	0.0894	0.0647	0.0807	0.0804	0.0572	0.0725	0.0774	0.071	0.0678	0.0731	0.0757	0.0657	0.073	0.0725	0.062	0.0686	0.072	0.0722	0.0788	0.083	0.0692	0.0793	0.0781	0.0675	0.0741	0.0774	0.0756	0.0794	0.0673	0.0748	0.0739	0.0628	0.0705	0.0732	0.0845	0.0738	0.0803	0.0801	0.0704	0.0764	0.0794	0.0781	0.0848	0.0841	0.0747	0.0807	0.0838	0.0746	0.0736	0.0627	0.0689	0.0728	0.08	0.0693	0.0768	0.079	0.0687	0.0757	0.078	0.0655	0.0675	0.0751	0.0144	0.0173	0.0136	0.0026	0.0207	0.0137	0.0123	0.0205	0.009	0.008	-0.0011	-0.0006	-0.0002	-0.009	0.0028	-0.0031	0.0028	-0.0018	0.0005	0.0061	0.0034	0.0057	0.0019	-0.0022	0.0005	0.0009	0.0023	-0.0042	0.0064	-0.0037	-0.0034	0.0096	-0.0019	0.0006	0.0063	-0.0016	-0.0048	0.0097	-0.0016	0.0014	0.0128	0.0069	0.0135	0.0017	0.0066	-0.0035	0.0027	0.0008	-0.0004	-0.0006	-0.0037	-0.0024	0.0044	0.0011	0.0007
chr18	1490001	1500000	1495267	612	0.1093	0.1204	0.14	0.1335	0.1335	0.1329	0.1326	0.1291	0.133	0.1363	0.132	0.127	0.1349	0.1289	0.1235	0.1277	0.1262	0.1245	0.1301	0.1282	0.1293	0.1354	0.1264	0.1344	0.1253	0.1287	0.1325	0.1289	0.1352	0.1325	0.1373	0.1377	0.1384	0.1374	0.1343	0.1363	0.1381	0.1369	0.1344	0.1331	0.1317	0.1318	0.1326	0.1358	0.1337	0.1354	0.1337	0.1303	0.1351	0.1341	0.1343	0.1342	0.1352	0.1343	0.1367	0.1368	0.1312	0.1322	0.1359	0.1333	0.1306	0.1318	0.1292	0.1355	0.1324	0.1349	0.0476	0.0286	0.0284	0.0083	0.025	0.0202	0.0221	0.0299	0.0147	0.0145	0.0098	-0.0018	0.0222	-0.0041	0.0066	0.0278	0.0052	0.0122	0.0063	0.0019	0.0032	0.0064	0.0035	-0.0008	-0.0007	0.0	0.0028	0.0035	-0.0005	-0.0052	0.0019	-0.0024	0.003	0.0021	0.0084	0.0026	-0.0037	0.0066	-0.0026	0.0034	0.0054	0.0153	0.0051	0.0067	0.0096	0.0013	-0.0021	0.0045	0.0022	-0.0015	-0.0025	-0.0023	0.0032	-0.0002	0.0026
chr18	1500001	1510000	1505025	582	0.1277	0.1344	0.1693	0.152	0.1601	0.1525	0.147	0.1655	0.1582	0.1631	0.1563	0.1464	0.1592	0.1521	0.1465	0.1495	0.1395	0.1569	0.1529	0.1557	0.1504	0.1582	0.1424	0.156	0.1431	0.147	0.1543	0.1473	0.1526	0.1477	0.1631	0.1661	0.1617	0.1607	0.1694	0.1636	0.1664	0.1645	0.1607	0.1526	0.1524	0.1602	0.155	0.1581	0.1547	0.1604	0.1537	0.1654	0.1614	0.1634	0.1607	0.1525	0.1628	0.1553	0.1591	0.1562	0.1609	0.1536	0.1589	0.1542	0.1623	0.1639	0.1606	0.161	0.1573	0.1601	0.0518	0.0249	0.04	0.0089	0.0311	0.0075	0.0344	0.028	0.0233	0.0121	0.0099	-0.0021	0.0223	-0.001	0.0166	0.0126	0.0019	0.0057	0.002	0.0067	0.0039	0.0023	0.0072	0.0043	-0.0004	0.0007	0.0044	0.0148	0.0013	0.0095	0.0044	-0.0003	0.0014	0.0011	0.0131	0.0004	0.0077	0.0068	0.0047	0.0046	0.0092	0.0115	-0.0001	0.0035	0.0035	0.0143	0.0032	0.0104	0.0048	0.0011	-0.0009	-0.0004	0.0011	0.0002	0.0011
chr18	1510001	1520000	1514374	849	0.0827	0.0855	0.0865	0.1088	0.0838	0.0928	0.0874	0.0888	0.0898	0.0988	0.0984	0.0883	0.0868	0.0992	0.0847	0.0895	0.0859	0.0877	0.0882	0.0935	0.0931	0.0867	0.0983	0.0875	0.0917	0.0898	0.0869	0.0888	0.0926	0.0929	0.0986	0.0865	0.0899	0.0879	0.0876	0.0883	0.0931	0.0935	0.0989	0.1018	0.0989	0.0993	0.0996	0.1035	0.1037	0.0897	0.0873	0.0864	0.0889	0.0931	0.0942	0.0917	0.0914	0.092	0.096	0.0968	0.0889	0.0888	0.0948	0.0943	0.0893	0.0938	0.0937	0.0947	0.0948	0.099	0.023	0.0096	0.0168	0.0089	0.0099	0.0047	0.0118	0.0096	0.0101	0.0057	0.0021	0.0045	0.0131	0.0108	0.0147	-0.0015	0.0039	0.0011	0.0013	0.0045	0.007	0.0014	0.0052	0.0001	0.0012	0.0024	0.0048	0.0139	0.005	0.0044	0.0024	0.0014	-0.0014	0.0002	0.0084	0.0102	0.0006	0.0114	0.0082	0.0093	0.009	0.0031	0.0037	0.0009	0.0038	0.0048	0.001	0.0078	0.0044	0.0001	-0.0001	0.0003	0.0021	0.0028	0.0019
chr18	1520001	1530000	1525108	507	0.1382	0.1482	0.1523	0.1405	0.138	0.1464	0.141	0.144	0.1434	0.1366	0.1347	0.1448	0.1496	0.1419	0.1445	0.1469	0.1408	0.1451	0.1419	0.1414	0.1392	0.1485	0.1416	0.1414	0.1469	0.1426	0.1447	0.1439	0.1415	0.1405	0.1467	0.1466	0.1507	0.1462	0.1509	0.149	0.1451	0.1464	0.1408	0.143	0.1402	0.1458	0.142	0.1383	0.1372	0.1475	0.1403	0.1443	0.1452	0.139	0.1394	0.1461	0.1537	0.1457	0.1421	0.1427	0.1437	0.1422	0.1396	0.1391	0.1461	0.1451	0.1433	0.1408	0.1406	0.1381	0.0054	0.0111	0.0087	0.0223	0.0156	0.0042	0.0144	0.0035	0.0104	0.0045	-0.003	-0.0075	-0.0046	-0.001	-0.0055	-0.0043	-0.0042	-0.0015	-0.0009	0.0008	0.0045	0.0039	-0.0015	0.0069	0.0036	0.0022	0.0087	0.0055	-0.0015	-0.0021	0.0121	0.0001	-0.0008	-0.0008	0.0187	0.003	0.0113	0.0152	0.0053	0.0065	0.0083	0.0276	0.0027	0.002	0.0047	0.004	0.0001	0.0026	0.0027	0.007	0.0122	0.0063	0.0027	0.0041	0.0078
chr18	1530001	1540000	1534902	564	0.1295	0.1177	0.1361	0.1282	0.1269	0.1326	0.1196	0.1258	0.1274	0.1242	0.1263	0.1292	0.137	0.1322	0.1328	0.1348	0.1268	0.1311	0.1311	0.1328	0.1308	0.1296	0.1236	0.1233	0.1262	0.1193	0.1253	0.1249	0.1217	0.1233	0.1323	0.1342	0.1346	0.1295	0.1307	0.1318	0.1306	0.1328	0.1286	0.1297	0.1246	0.1265	0.127	0.126	0.1268	0.1307	0.1253	0.1299	0.1295	0.1272	0.1277	0.1292	0.1314	0.1306	0.1291	0.1306	0.123	0.1236	0.1231	0.1239	0.1256	0.126	0.1269	0.1263	0.1275	0.1266	0.0206	0.0116	0.0126	0.0173	0.0135	0.0088	0.0135	0.0087	0.0166	0.0051	0.0052	0.002	0.0033	0.0033	0.0021	0.0133	0.0059	0.0015	0.0014	0.0004	0.0087	0.0008	0.0058	-0.0008	0.0	0.0017	0.0052	0.0042	-0.0027	0.003	-0.0019	-0.003	-0.0007	-0.001	0.0036	0.0084	0.0133	0.0088	0.0056	0.0024	0.0123	0.008	0.0022	0.0024	0.0027	0.0012	0.0005	0.0043	0.0022	-0.0034	0.0029	0.0015	0.0021	0.002	0.0047
chr18	1540001	1550000	1544715	771	0.1386	0.1502	0.1535	0.154	0.1379	0.1561	0.1327	0.145	0.1452	0.1455	0.1426	0.157	0.155	0.151	0.1462	0.1511	0.1478	0.1483	0.1463	0.1542	0.1473	0.1521	0.1542	0.1629	0.1548	0.1494	0.1576	0.1532	0.151	0.163	0.1539	0.1533	0.1546	0.1471	0.1519	0.1503	0.1498	0.1553	0.1512	0.1534	0.1457	0.1506	0.1486	0.1503	0.1522	0.1517	0.1431	0.1408	0.1441	0.1504	0.1398	0.1503	0.1515	0.1503	0.1528	0.1525	0.1419	0.14	0.1406	0.147	0.1439	0.1482	0.1441	0.1466	0.147	0.1524	0.0393	0.022	0.0153	0.0274	0.012	0.042	0.0227	0.0132	0.0294	0.0102	0.0003	0.0053	0.0504	0.0041	0.0221	0.0308	0.0118	0.0051	0.0151	0.0004	0.022	-0.0007	0.0121	0.0065	0.003	0.001	0.0204	0.0178	-0.0055	0.0082	0.0034	-0.0032	0.0017	0.008	0.0157	0.0281	-0.0023	0.0085	0.0252	-0.0009	0.0202	0.0029	-0.0011	0.0058	0.0062	0.0107	0.0039	0.0047	0.0193	-0.0035	0.0072	0.0005	0.0042	0.0079	0.0249
chr18	1550001	1560000	1555600	495	0.1142	0.119	0.1212	0.1267	0.1101	0.1193	0.1107	0.1229	0.1173	0.1186	0.1232	0.1252	0.1233	0.1232	0.1132	0.1188	0.1182	0.1183	0.1174	0.1254	0.1201	0.1201	0.1232	0.1261	0.1192	0.1177	0.1237	0.1201	0.1196	0.1297	0.1231	0.1207	0.1197	0.1181	0.1219	0.1194	0.1198	0.1258	0.1213	0.1212	0.1205	0.1233	0.1213	0.1241	0.1266	0.1173	0.1171	0.1157	0.1159	0.123	0.1165	0.118	0.1199	0.1175	0.1207	0.1227	0.1179	0.114	0.1159	0.1238	0.1185	0.1233	0.1227	0.119	0.1223	0.1275	0.0331	0.0175	0.0106	0.0045	0.0085	0.0239	-0.0009	0.0059	0.0267	0.0025	0.0	0.001	0.0391	0.0003	0.0098	0.0104	0.0052	0.0017	0.0092	-0.0029	0.0188	-0.0019	0.0083	-0.0004	0.0006	-0.0002	0.0124	0.0124	-0.0074	0.0075	-0.0058	-0.0031	0.0051	0.0039	0.0116	0.0296	-0.0034	0.0093	0.0312	-0.0004	0.0129	-0.0046	-0.0033	0.0064	0.0033	0.0044	-0.0001	0.0048	0.0163	-0.0059	0.0076	-0.0007	0.0045	0.006	0.0234
chr18	1560001	1570000	1565673	712	0.0805	0.0856	0.0961	0.086	0.0862	0.09	0.0939	0.1044	0.0947	0.106	0.1085	0.0866	0.0909	0.0857	0.0857	0.0864	0.0898	0.0955	0.0889	0.0977	0.0989	0.0916	0.0876	0.0892	0.0894	0.09	0.0958	0.0915	0.0983	0.1007	0.0914	0.0917	0.0933	0.0952	0.0999	0.0954	0.1015	0.1037	0.0874	0.0871	0.0899	0.0957	0.09	0.0967	0.0991	0.0891	0.0909	0.0952	0.0906	0.0981	0.099	0.0919	0.0977	0.0915	0.0986	0.1011	0.0979	0.0937	0.0999	0.1021	0.099	0.1044	0.1057	0.1007	0.1027	0.1077	0.0195	0.0104	0.0136	0.0133	0.0064	0.014	0.0166	0.0063	0.0154	0.0092	0.0022	0.008	0.0152	0.0071	0.0011	0.0039	0.0045	0.0057	0.0046	0.0013	0.0027	0.001	0.0007	-0.0015	0.0002	0.0021	0.0054	0.0072	-0.0052	-0.0004	0.0024	-0.0018	0.0029	0.0053	0.0059	0.0046	-0.0005	0.0009	0.0083	0.0046	-0.0001	0.0025	-0.0045	0.0025	0.0051	-0.0061	-0.0029	-0.0001	0.0027	-0.0023	-0.0027	-0.0016	0.0019	0.0038	0.0017
chr18	1570001	1580000	1574867	428	0.0531	0.0717	0.0705	0.0629	0.0691	0.062	0.0701	0.0845	0.0693	0.0736	0.0775	0.0657	0.065	0.0623	0.0639	0.0607	0.0659	0.0733	0.064	0.0695	0.0695	0.0723	0.0701	0.073	0.069	0.0711	0.0797	0.071	0.0761	0.0766	0.067	0.0699	0.0662	0.0702	0.0772	0.0696	0.0727	0.0751	0.0675	0.062	0.0665	0.0744	0.066	0.0688	0.0719	0.0664	0.0704	0.0776	0.0694	0.0734	0.0757	0.066	0.0732	0.0652	0.0681	0.0707	0.0769	0.0691	0.0721	0.0746	0.0768	0.0785	0.0804	0.0722	0.0742	0.0761	0.025	0.0176	0.0343	0.0216	0.0253	0.0316	0.0323	0.018	0.0308	0.0122	0.0044	0.0164	0.0148	0.0126	0.0013	0.009	0.0023	0.0113	0.0034	0.002	0.0005	-0.0003	-0.0004	-0.0016	-0.0026	0.0048	0.0058	0.0115	-0.0037	0.0	0.005	-0.0009	0.0034	0.0068	0.0069	0.0063	0.0056	0.0015	0.0121	0.009	-0.0001	-0.0001	-0.0032	0.0022	0.0039	-0.0025	-0.0039	0.002	0.0033	-0.0006	-0.0026	-0.0015	0.0051	0.0037	0.0034
chr18	1580001	1590000	1585567	741	0.0994	0.098	0.1098	0.1051	0.1076	0.1033	0.1037	0.1016	0.1107	0.1022	0.1097	0.107	0.1127	0.1161	0.1109	0.113	0.1117	0.1121	0.1127	0.1155	0.1132	0.108	0.1102	0.1083	0.1057	0.1037	0.1046	0.1084	0.1084	0.107	0.1081	0.1083	0.107	0.1071	0.1054	0.1097	0.1068	0.111	0.1071	0.1038	0.1042	0.1029	0.1077	0.103	0.1101	0.1065	0.1065	0.1051	0.1089	0.1063	0.1108	0.1031	0.1011	0.1066	0.1021	0.107	0.102	0.1063	0.1032	0.1073	0.1057	0.1013	0.1055	0.1067	0.1105	0.1078	0.0373	0.0277	0.0611	0.0335	0.0524	0.0458	0.0556	0.0299	0.0492	0.0172	0.0096	0.0313	0.0204	0.0189	0.0106	0.0215	0.0114	0.0192	0.0038	0.0024	-0.0018	0.0016	0.0012	-0.0012	-0.0027	0.0036	0.0046	0.0036	-0.0022	-0.0011	-0.0021	-0.0011	-0.0028	0.0074	0.0047	0.0038	0.0022	-0.0012	0.0054	0.0058	-0.002	-0.0066	-0.0019	-0.0028	0.0014	-0.0028	-0.004	0.0009	0.0017	-0.0018	-0.0023	-0.0002	0.0009	0.001	0.0073
chr18	1590001	1600000	1594528	727	0.0914	0.1021	0.1052	0.0926	0.0904	0.0826	0.0964	0.0864	0.0962	0.0933	0.1008	0.1074	0.1055	0.1026	0.0979	0.1043	0.1054	0.1036	0.1006	0.1048	0.1051	0.1043	0.0978	0.0975	0.0937	0.0994	0.0927	0.0987	0.0974	0.1002	0.0998	0.0986	0.0975	0.102	0.0978	0.1006	0.1001	0.1038	0.0906	0.0873	0.0946	0.0893	0.0941	0.0922	0.0972	0.0878	0.0943	0.0894	0.0928	0.092	0.0964	0.0906	0.0851	0.0919	0.0882	0.0942	0.0921	0.0964	0.0955	0.0992	0.092	0.0897	0.0938	0.0951	0.0983	0.0976	0.0492	0.0261	0.0528	0.0364	0.0891	0.0554	0.0777	0.03	0.0458	0.0195	0.0017	0.0017	0.0053	0.006	0.0006	-0.008	-0.0015	-0.0007	-0.0016	0.0039	0.0036	0.0167	0.0051	0.0077	-0.0004	0.0045	0.0033	-0.0046	-0.0016	0.0006	-0.0012	-0.0019	-0.0034	0.0015	0.0078	0.0046	0.0058	-0.0023	0.0006	0.0025	0.0064	0.0034	0.0134	0.0013	0.0076	0.0034	0.0003	0.0028	0.0016	0.0032	-0.0007	0.0005	0.0015	-0.0009	0.0024
chr18	1600001	1610000	1604664	691	0.1032	0.1151	0.1087	0.1069	0.1141	0.1007	0.1076	0.1012	0.1031	0.1082	0.1064	0.1132	0.1066	0.1077	0.1111	0.1053	0.1061	0.1078	0.1057	0.1081	0.1067	0.1128	0.1116	0.1144	0.1089	0.111	0.1086	0.1089	0.1111	0.1105	0.1083	0.1129	0.1055	0.1079	0.1063	0.1066	0.1087	0.1081	0.1122	0.103	0.1073	0.1042	0.1052	0.1075	0.1073	0.1088	0.1114	0.1103	0.1086	0.1116	0.1118	0.1045	0.1022	0.1026	0.1044	0.1047	0.105	0.1047	0.1078	0.1067	0.102	0.106	0.1048	0.1058	0.1053	0.1077	0.0174	0.0025	0.0121	0.0107	0.0158	0.0029	0.0268	0.0103	0.0079	0.004	0.0023	0.0021	-0.0005	0.0037	-0.0011	0.002	-0.0007	-0.0011	-0.0003	0.0023	0.0063	0.0035	-0.001	0.0049	0.0032	0.0015	0.0021	0.0077	-0.004	0.0003	0.0008	0.0009	-0.0003	0.002	0.0066	0.0023	0.0116	-0.0002	0.0017	0.0041	0.0018	0.0059	0.0032	-0.0	0.0031	0.0024	-0.0032	-0.0006	-0.001	-0.0009	0.0042	0.002	0.0005	0.0017	0.0019
chr18	1610001	1620000	1614463	799	0.1061	0.1128	0.113	0.1059	0.1077	0.1083	0.1083	0.1053	0.1011	0.1075	0.1115	0.1117	0.1108	0.1103	0.1073	0.11	0.1084	0.1087	0.1053	0.1079	0.1116	0.1118	0.1094	0.1097	0.1104	0.1091	0.1068	0.1059	0.1088	0.1115	0.1116	0.1109	0.1118	0.1113	0.1097	0.108	0.1101	0.1134	0.1123	0.1062	0.1076	0.1071	0.1075	0.1093	0.1115	0.1121	0.1088	0.108	0.1036	0.1072	0.1126	0.1093	0.1083	0.1084	0.1092	0.111	0.106	0.1044	0.1081	0.1119	0.1026	0.1066	0.1092	0.1042	0.1089	0.1105	0.0095	0.0042	0.0194	0.0019	0.0122	0.0052	0.014	0.0071	0.0037	0.0055	-0.0025	0.0	-0.002	-0.0006	-0.0053	-0.01	-0.0032	-0.003	-0.0008	0.0088	0.0021	0.0045	0.0028	0.0018	0.0047	-0.0007	0.0044	0.0254	-0.0044	0.0021	0.007	0.0185	0.0103	0.0074	0.0189	0.0038	0.0071	-0.0034	-0.0016	0.0078	0.0044	0.0065	0.017	0.0053	0.0029	-0.0037	-0.0015	0.0006	0.0051	-0.0027	0.0008	0.0016	-0.0003	0.0089	0.0039
chr18	1620001	1630000	1625159	611	0.0842	0.08	0.0909	0.0877	0.0961	0.0867	0.0905	0.0981	0.096	0.0946	0.0897	0.0803	0.0871	0.0864	0.0906	0.0844	0.0874	0.0901	0.0902	0.09	0.0869	0.0841	0.0824	0.0876	0.0812	0.0838	0.0877	0.0877	0.0873	0.0834	0.089	0.0929	0.088	0.0902	0.0933	0.093	0.0924	0.0901	0.0916	0.0863	0.088	0.0923	0.0918	0.0912	0.0886	0.0909	0.0925	0.0962	0.0948	0.0945	0.0932	0.0882	0.0913	0.0912	0.0905	0.0878	0.093	0.0926	0.0924	0.09	0.0958	0.0957	0.0933	0.0945	0.0931	0.0927	-0.0104	-0.0021	0.0026	0.0025	-0.0057	0.0001	-0.0058	0.0007	0.0025	0.0	-0.004	-0.0069	-0.0022	-0.0099	-0.0067	-0.0068	-0.001	-0.0001	-0.0022	-0.0017	-0.0029	-0.0041	-0.0029	-0.005	-0.0027	-0.0018	-0.0012	-0.0017	-0.0051	-0.0066	-0.0031	-0.0004	0.0006	-0.0005	-0.0026	-0.0046	-0.0045	-0.0062	-0.0039	0.0009	-0.0027	-0.0057	-0.0007	-0.0006	-0.0013	-0.0068	-0.0036	-0.0006	-0.0004	-0.0056	-0.0023	-0.0014	-0.0039	0.0011	0.0026
chr18	1630001	1640000	1634753	772	0.1091	0.1049	0.1151	0.1141	0.1208	0.1108	0.1178	0.1151	0.1219	0.1188	0.1154	0.1077	0.1126	0.114	0.1162	0.1101	0.1138	0.1119	0.1164	0.1161	0.1141	0.1093	0.108	0.1126	0.1057	0.11	0.1098	0.1131	0.1126	0.1092	0.1142	0.117	0.1124	0.1154	0.1143	0.118	0.1169	0.1153	0.1169	0.1118	0.1147	0.1149	0.1176	0.1166	0.1145	0.1151	0.1182	0.1178	0.1207	0.1193	0.1182	0.1138	0.1129	0.1166	0.1152	0.1132	0.1151	0.1185	0.1179	0.1162	0.1173	0.1168	0.1152	0.1195	0.1184	0.1173	0.0031	0.0018	0.0103	0.0052	0.0005	0.0016	-0.0012	0.0033	0.0067	0.0035	-0.0015	-0.0052	-0.0011	-0.0078	-0.0046	-0.0011	-0.0006	0.0014	-0.0011	-0.0016	-0.0036	-0.0021	-0.004	-0.0028	-0.0019	-0.0004	0.0	-0.0023	-0.0029	-0.0052	0.0012	-0.0017	0.0007	-0.0007	-0.0033	-0.0047	-0.0008	-0.0027	-0.002	0.0002	-0.0022	-0.0003	0.0012	0.0015	0.0003	-0.0058	-0.0052	-0.0014	-0.001	-0.0043	-0.0005	-0.0001	-0.0033	-0.0007	0.0008
chr18	1640001	1650000	1644784	643	0.1279	0.1285	0.1324	0.126	0.1298	0.1277	0.134	0.1281	0.1309	0.129	0.1262	0.1343	0.1311	0.1296	0.1291	0.1319	0.1309	0.1276	0.131	0.1306	0.1307	0.133	0.1271	0.1308	0.1281	0.1314	0.1297	0.1296	0.1288	0.1268	0.1307	0.1312	0.1315	0.1331	0.1304	0.1317	0.131	0.1307	0.1289	0.126	0.1302	0.1276	0.1289	0.1278	0.1268	0.1301	0.1323	0.1304	0.131	0.1298	0.1296	0.1319	0.1298	0.1309	0.1288	0.1283	0.1302	0.131	0.131	0.1303	0.1293	0.1282	0.1275	0.1293	0.1287	0.1278	0.0218	0.0027	0.0102	0.0011	0.0151	-0.0003	-0.0014	0.0053	0.0059	0.0064	0.0051	-0.0005	0.005	-0.0	0.0005	0.0051	-0.0001	0.0001	-0.0005	0.0053	0.0004	0.0051	-0.0001	0.0004	0.0003	0.0013	0.0047	0.0039	-0.0035	0.0006	0.0022	0.0019	0.0009	0.0015	0.0051	0.0016	0.0054	0.0025	0.0011	0.0037	0.0039	0.0073	0.0059	0.0015	0.0031	-0.003	-0.0052	-0.0017	0.0005	-0.0007	-0.0011	0.0006	-0.0025	0.0004	0.0005
chr18	1650001	1660000	1655464	595	0.0737	0.0931	0.0952	0.1174	0.1088	0.1033	0.0993	0.1005	0.1015	0.1067	0.1011	0.089	0.0881	0.105	0.0981	0.0958	0.0895	0.0893	0.0909	0.0965	0.0935	0.0951	0.1077	0.1006	0.0977	0.0951	0.0952	0.0961	0.0996	0.0961	0.1099	0.1031	0.0994	0.0979	0.0969	0.0989	0.1017	0.0997	0.116	0.1126	0.1125	0.1096	0.1108	0.1134	0.1114	0.1054	0.1045	0.104	0.1052	0.1069	0.1059	0.1017	0.1014	0.1025	0.1045	0.1025	0.099	0.0999	0.1037	0.101	0.0994	0.1026	0.1003	0.1039	0.101	0.1043	0.0312	0.0152	0.0437	0.0344	0.0371	0.0158	0.0127	0.0152	0.0221	0.0135	0.0027	0.0086	-0.001	-0.0021	-0.0044	-0.0077	-0.0037	-0.0007	-0.0013	0.0157	0.0051	0.0009	0.003	-0.0035	0.0028	0.0039	0.0067	0.0128	0.0102	0.0191	0.0028	0.0063	0.0053	0.006	-0.003	0.0024	-0.0027	0.0004	-0.0034	0.0026	0.0018	-0.0026	0.0004	-0.0022	0.0008	-0.0044	-0.0023	0.0027	0.0022	-0.0068	-0.0035	-0.0011	-0.0011	-0.0011	0.0014
chr18	1660001	1670000	1664862	818	0.1487	0.1428	0.1568	0.1583	0.1527	0.1528	0.1572	0.1455	0.141	0.1488	0.1517	0.1467	0.1561	0.1595	0.1551	0.1545	0.1539	0.15	0.1457	0.1524	0.1537	0.1504	0.1575	0.1474	0.1486	0.1519	0.1454	0.1417	0.1466	0.1463	0.1587	0.1559	0.1539	0.1576	0.1536	0.1527	0.1535	0.1545	0.1607	0.1565	0.1594	0.1545	0.1554	0.156	0.1573	0.1522	0.1542	0.1499	0.1472	0.1519	0.1533	0.1546	0.1496	0.1489	0.1514	0.1522	0.1514	0.1496	0.1539	0.1555	0.1422	0.1482	0.1491	0.1462	0.1482	0.1509	0.0031	0.0082	0.0186	0.014	0.012	0.0031	0.0099	0.0025	0.0086	0.0051	0.001	0.0172	-0.0011	0.002	0.0048	0.0039	-0.0005	0.0013	-0.0009	0.0033	0.0033	-0.0026	0.0017	0.0059	0.0122	0.0022	0.0007	0.0167	0.0029	0.0052	0.008	0.0185	0.0068	0.0045	-0.0019	-0.0022	0.0027	0.0014	0.0032	0.0021	-0.0011	0.0014	0.0067	0.0018	0.0	0.0003	0.0016	0.0025	0.002	-0.0033	0.0026	0.0007	0.0044	0.0046	0.002
chr18	1670001	1680000	1675229	887	0.0904	0.088	0.1022	0.0951	0.0976	0.0957	0.0966	0.0918	0.0839	0.0978	0.1019	0.093	0.0982	0.0942	0.0978	0.0975	0.0942	0.0918	0.0891	0.098	0.0993	0.0962	0.0926	0.0922	0.0933	0.0924	0.0917	0.0858	0.0933	0.0954	0.0986	0.1003	0.0996	0.0997	0.0973	0.0953	0.1002	0.1024	0.0971	0.0963	0.096	0.0925	0.0907	0.0968	0.0988	0.0968	0.097	0.095	0.0909	0.0971	0.1004	0.0973	0.0951	0.0916	0.0975	0.1004	0.0941	0.0903	0.0973	0.0998	0.088	0.0951	0.0974	0.0922	0.095	0.1005	0.0194	0.0074	0.0076	0.0192	0.0225	0.0036	0.0041	0.0099	0.0145	0.0068	0.0028	0.0047	-0.0024	0.006	0.0004	0.009	-0.0006	0.0011	0.0007	-0.0002	0.0018	0.0028	0.0015	0.0011	0.0116	0.0013	0.0013	0.0037	0.0048	0.0007	-0.0048	0.0067	0.0015	0.0011	0.0007	-0.0005	0.0015	0.0009	-0.0025	0.0018	0.0063	0.0071	0.0099	0.0036	0.0047	-0.0008	0.0003	0.0003	0.0016	0.0006	0.0011	0.0013	0.0072	0.0079	0.0028
chr18	1680001	1690000	1684468	716	0.0923	0.0866	0.096	0.0907	0.0966	0.0798	0.097	0.0903	0.0912	0.0939	0.0906	0.0901	0.0953	0.0931	0.0953	0.0906	0.0939	0.0925	0.0925	0.0956	0.0939	0.0931	0.089	0.0921	0.0864	0.0935	0.0886	0.0889	0.0918	0.0888	0.0942	0.0963	0.0906	0.097	0.0929	0.0947	0.0953	0.0947	0.0931	0.0865	0.0954	0.0895	0.0906	0.0928	0.0911	0.0895	0.0965	0.0925	0.0931	0.0951	0.0939	0.093	0.0864	0.0873	0.09	0.0875	0.0944	0.0947	0.0966	0.096	0.0907	0.0911	0.0896	0.0933	0.0917	0.0926	0.0031	0.0046	0.0085	0.0045	0.025	-0.0038	0.0068	0.0037	0.0094	0.006	0.0048	0.0013	0.002	0.0148	0.0069	0.0008	-0.0001	0.0041	0.0002	0.0042	0.0	0.0131	0.0023	-0.0007	0.0056	0.0019	0.0062	-0.003	0.0074	0.0084	-0.0053	-0.0015	0.0024	0.0014	0.0071	-0.0016	-0.0047	-0.0042	-0.0006	0.001	0.0253	0.0076	0.0101	0.015	0.0075	0.0037	0.0031	0.0054	0.0068	0.0002	-0.0036	-0.002	0.0038	0.0035	0.0017
chr18	1690001	1700000	1695268	730	0.1325	0.1404	0.1417	0.138	0.1415	0.1422	0.1427	0.1312	0.1361	0.1368	0.1386	0.1386	0.1392	0.136	0.1386	0.1404	0.1364	0.1331	0.1366	0.1365	0.1389	0.1404	0.1404	0.1388	0.1412	0.1408	0.1382	0.138	0.1398	0.1385	0.1402	0.1419	0.1413	0.143	0.1411	0.1398	0.141	0.1407	0.1404	0.1407	0.1398	0.1356	0.1373	0.1371	0.1387	0.1409	0.1408	0.1364	0.1373	0.1387	0.1394	0.1434	0.1391	0.1388	0.1403	0.1401	0.1362	0.139	0.139	0.1411	0.1342	0.1329	0.1368	0.1361	0.1371	0.1383	0.0074	0.0056	0.0026	0.0057	0.0109	-0.0042	0.005	0.0073	0.0049	0.0054	-0.0013	0.0032	-0.0062	-0.0004	-0.002	0.0082	-0.0006	0.002	-0.0009	0.001	0.0009	-0.0019	0.0026	0.0124	0.003	0.0062	0.0017	0.0023	0.0023	-0.002	0.0035	0.0008	-0.0012	0.0008	-0.0033	-0.0046	0.0002	-0.0055	-0.0014	-0.0012	0.0035	0.0084	-0.0013	0.0024	-0.0006	-0.0026	-0.0014	-0.0024	0.001	0.0015	-0.0029	0.0031	-0.0013	-0.0006	0.0019
chr18	1700001	1710000	1704053	626	0.1254	0.1385	0.1237	0.123	0.1325	0.1223	0.1325	0.1245	0.1225	0.1262	0.1287	0.1334	0.126	0.1251	0.1313	0.1268	0.1286	0.1271	0.1264	0.127	0.1309	0.1325	0.1321	0.1348	0.1313	0.1353	0.1321	0.1321	0.1335	0.1333	0.1228	0.1282	0.123	0.1276	0.1246	0.1242	0.1257	0.127	0.1288	0.1229	0.1273	0.1251	0.1234	0.1245	0.1274	0.1269	0.1309	0.1264	0.1272	0.1289	0.13	0.1267	0.123	0.1226	0.1247	0.125	0.127	0.1268	0.1285	0.1309	0.1235	0.1247	0.1262	0.124	0.127	0.1287	0.0054	0.0045	0.0036	0.0088	0.0113	-0.0013	0.0087	0.0085	0.0033	0.0065	0.0029	0.0042	-0.002	0.0027	-0.0005	0.0024	0.004	0.0021	-0.0003	-0.0017	0.0004	-0.0	-0.0016	0.0017	0.0044	0.0031	0.0028	0.0043	0.0011	-0.0018	0.0056	0.0027	-0.0004	0.0037	-0.0021	-0.0062	-0.008	-0.0009	-0.0014	-0.0014	-0.0028	-0.0013	0.001	0.0014	-0.0012	-0.0054	-0.0025	-0.003	0.0006	-0.0	-0.0017	-0.0007	-0.0013	0.0042	0.0043
chr18	1710001	1720000	1715503	672	0.095	0.0891	0.0937	0.0975	0.1012	0.095	0.0969	0.0967	0.0976	0.0973	0.0955	0.0967	0.0973	0.0993	0.1024	0.0999	0.0968	0.1008	0.0981	0.1004	0.1013	0.0922	0.0929	0.0959	0.0924	0.095	0.0924	0.0945	0.0944	0.0918	0.0955	0.0981	0.0945	0.0962	0.0954	0.0962	0.0963	0.0961	0.1008	0.0972	0.0993	0.0971	0.0985	0.0979	0.097	0.0973	0.0987	0.0982	0.0989	0.0989	0.0998	0.097	0.095	0.0966	0.0965	0.0957	0.0976	0.0974	0.0982	0.0997	0.0978	0.0965	0.0962	0.0975	0.0981	0.0977	0.0227	0.0119	0.0151	0.0208	0.0243	0.0044	0.0255	0.008	0.0155	0.0139	0.0022	-0.0018	0.0032	0.0015	0.0081	-0.0024	0.0039	0.0029	-0.0007	-0.0007	0.0032	0.001	0.0043	0.0009	0.003	0.0042	0.0067	0.0073	0.005	0.011	-0.0004	0.0045	0.0021	0.0015	-0.0039	-0.0018	-0.0038	-0.0021	-0.0015	0.0043	0.0057	-0.0046	0.0015	0.0015	0.0014	0.0037	0.0011	0.0048	0.0106	0.0027	-0.0018	0.0001	0.0005	0.0058	0.0057
chr18	1720001	1730000	1724348	723	0.1303	0.1095	0.1134	0.1178	0.1066	0.1068	0.125	0.1259	0.1	0.1094	0.1051	0.128	0.1277	0.1282	0.1248	0.1266	0.129	0.1302	0.1207	0.1238	0.1254	0.1104	0.1123	0.1099	0.1103	0.1227	0.1174	0.1057	0.1096	0.1056	0.1147	0.1099	0.11	0.1207	0.1187	0.1074	0.111	0.1095	0.1129	0.1123	0.1234	0.1196	0.1095	0.1126	0.1112	0.1058	0.116	0.1158	0.103	0.1079	0.1073	0.117	0.1158	0.1048	0.1083	0.1078	0.1254	0.1149	0.1184	0.1195	0.1127	0.1159	0.1156	0.1049	0.1035	0.1076	0.0297	0.0186	0.016	0.0261	0.0326	0.0052	0.0085	0.0213	0.0124	0.0154	-0.0023	-0.0046	0.0066	0.0077	0.0173	-0.0009	0.0028	0.0004	-0.0021	-0.0034	-0.0005	-0.0002	0.0058	-0.003	0.003	-0.0015	0.001	0.0029	0.0002	0.0082	-0.0089	0.0025	-0.0038	-0.0008	-0.0043	0.0009	-0.002	-0.0016	-0.0004	0.0039	0.0048	-0.0021	0.0063	0.0009	0.0053	-0.0001	0.0105	0.0044	0.0121	-0.0009	-0.0054	0.0002	0.0007	0.0035	0.0014
chr18	1730001	1740000	1734896	392	0.0832	0.0745	0.0786	0.0775	0.0771	0.0742	0.0801	0.0888	0.0736	0.074	0.0764	0.0802	0.0822	0.0813	0.0827	0.0811	0.082	0.0868	0.0806	0.0805	0.0832	0.0753	0.0747	0.0759	0.0731	0.0771	0.0817	0.0732	0.0736	0.075	0.0775	0.078	0.0761	0.0795	0.0832	0.0759	0.0762	0.0778	0.0773	0.076	0.0781	0.0822	0.0749	0.075	0.0768	0.0772	0.0783	0.0821	0.075	0.0758	0.0773	0.0789	0.0827	0.0748	0.0752	0.0759	0.0833	0.0769	0.0767	0.0788	0.0807	0.0805	0.0824	0.0734	0.0753	0.0754	0.0073	0.006	0.0059	0.015	0.0147	0.0023	0.0046	0.0122	0.0087	0.0095	-0.0042	-0.0065	0.0004	-0.0069	-0.0011	-0.0	-0.0035	-0.0022	-0.0009	-0.0032	0.0006	-0.0014	0.0008	-0.0021	-0.0011	-0.0005	0.0013	-0.0001	0.0014	-0.0045	-0.0058	-0.0045	-0.0042	-0.0008	0.0103	-0.0021	-0.0049	-0.0026	0.0012	0.0019	0.0118	0.0072	0.0063	0.0064	0.0024	-0.0066	0.0004	-0.0018	0.002	-0.0027	-0.004	-0.0006	-0.0026	0.0016	0.0011
chr18	1740001	1750000	1745102	581	0.1298	0.1308	0.1142	0.1159	0.1135	0.1087	0.1289	0.1008	0.1065	0.116	0.0901	0.1337	0.1276	0.1252	0.1256	0.1282	0.1299	0.1215	0.1237	0.1265	0.1197	0.1248	0.1235	0.1251	0.1236	0.1287	0.1198	0.1214	0.1233	0.1167	0.1158	0.1136	0.1113	0.1233	0.108	0.1113	0.1153	0.1046	0.1144	0.1141	0.1234	0.1092	0.1116	0.1156	0.1048	0.1116	0.1222	0.1065	0.109	0.1149	0.1023	0.1236	0.1052	0.1093	0.1142	0.1008	0.1176	0.1195	0.1224	0.1153	0.1027	0.1087	0.0953	0.1117	0.0989	0.106	0.0119	0.0175	0.0093	0.0161	0.0357	0.0021	0.0266	0.0205	0.0108	0.0219	0.0051	0.0005	0.0098	0.0128	-0.0035	0.0163	0.0074	-0.0003	0.0087	0.0028	-0.001	-0.0006	0.0064	0.0016	0.0039	0.0006	0.0102	-0.0012	0.0079	0.0042	0.0036	0.0019	-0.0014	0.0057	0.0024	0.0041	-0.0028	-0.0043	0.0004	0.0016	0.0199	0.002	0.0075	0.007	0.0044	0.011	0.0073	-0.0002	0.0173	-0.0037	0.0008	-0.0003	0.0017	0.0023	0.0128
chr18	1750001	1760000	1754775	714	0.1272	0.1693	0.1402	0.1489	0.1649	0.148	0.1525	0.138	0.141	0.135	0.1315	0.1549	0.1425	0.1456	0.1547	0.1451	0.1471	0.1453	0.1414	0.1387	0.1397	0.156	0.1571	0.1636	0.1569	0.1593	0.1547	0.155	0.1527	0.1532	0.1439	0.1567	0.1435	0.1474	0.1378	0.1403	0.1374	0.1365	0.159	0.1468	0.1506	0.1419	0.1441	0.1413	0.1407	0.1567	0.1595	0.1558	0.1548	0.1544	0.1555	0.1504	0.1419	0.1434	0.1413	0.1403	0.1468	0.147	0.1448	0.1463	0.1383	0.1366	0.1342	0.1383	0.1371	0.1345	0.0213	0.0236	0.0255	0.0275	0.0252	0.0242	0.0464	0.0223	0.02	0.0171	0.0022	-0.0051	-0.0084	-0.0045	-0.0041	0.0033	-0.0003	0.0011	0.0027	-0.0022	0.012	-0.0021	0.0032	-0.0036	-0.0012	-0.0007	0.002	0.0065	-0.0055	-0.0003	-0.0051	-0.0028	-0.002	0.0011	0.0009	0.0023	0.0135	0.0059	0.0129	0.015	0.0004	-0.0039	-0.0038	-0.0004	0.0013	0.005	0.0009	0.0032	0.0093	-0.0038	0.0002	-0.0009	0.0011	0.0022	0.004
chr18	1760001	1770000	1764776	658	0.1926	0.2102	0.2022	0.2066	0.1988	0.2051	0.1878	0.1986	0.1978	0.1914	0.1974	0.2092	0.2047	0.2096	0.1996	0.205	0.1937	0.2144	0.2055	0.2017	0.2136	0.2094	0.2056	0.2023	0.2052	0.2007	0.2063	0.2032	0.2062	0.2067	0.2033	0.2053	0.2024	0.1966	0.201	0.1997	0.1964	0.2029	0.2063	0.2032	0.1998	0.2006	0.2006	0.1993	0.202	0.2023	0.1927	0.2103	0.2036	0.2011	0.2119	0.1954	0.2022	0.2003	0.1976	0.2038	0.2012	0.1961	0.1918	0.2034	0.1969	0.1979	0.1959	0.1962	0.1979	0.1996	0.018	0.0137	0.0237	0.0096	0.0146	0.009	0.0466	0.0221	0.0178	0.0204	0.004	-0.0053	-0.0044	-0.0046	0.0035	0.0044	-0.0013	0.0066	0.0019	-0.0024	0.0106	-0.0028	0.0036	0.0011	-0.0008	-0.0011	0.0065	0.0088	-0.0065	0.0066	-0.0048	-0.0039	0.0007	0.0001	0.0008	-0.0016	0.0277	0.0126	0.0129	0.0197	-0.0028	0.0007	-0.0028	-0.0016	0.0038	0.0197	0.0082	0.005	0.0161	-0.0029	0.0052	-0.0024	0.0039	0.0005	0.0114
chr18	1770001	1780000	1775373	483	0.1506	0.15	0.1522	0.1566	0.1519	0.1447	0.1419	0.1485	0.135	0.1567	0.1327	0.1489	0.1561	0.1559	0.1535	0.1527	0.1504	0.1549	0.1479	0.159	0.1504	0.1529	0.1528	0.1462	0.1464	0.1437	0.1516	0.141	0.1554	0.1446	0.1526	0.1571	0.1476	0.1476	0.1484	0.1452	0.1539	0.144	0.1568	0.1495	0.1488	0.1503	0.1464	0.1549	0.1462	0.1503	0.1475	0.1559	0.1463	0.1588	0.1505	0.1418	0.1448	0.1396	0.1509	0.1388	0.1446	0.1369	0.1502	0.1387	0.1416	0.1522	0.1399	0.1484	0.1343	0.1479	-0.0045	0.0115	0.007	0.0072	0.0162	0.0136	0.0178	0.0155	0.0122	0.0141	0.003	-0.0014	-0.0127	-0.0028	-0.0062	0.0071	-0.0034	0.0031	0.0032	-0.0053	0.0143	-0.0028	0.0016	-0.0049	0.0055	-0.0019	0.0046	0.0081	-0.0038	-0.0017	-0.0073	0.0019	-0.0048	0.0033	0.0065	0.0021	0.0182	0.0097	0.0121	0.0171	-0.0054	-0.0061	-0.0008	0.0006	0.0001	-0.0023	-0.0054	0.0026	0.003	-0.0003	-0.0009	-0.0012	0.0086	0.0014	0.0099
chr18	1780001	1790000	1784588	654	0.0806	0.124	0.1155	0.1089	0.1219	0.1014	0.1088	0.1124	0.1176	0.1212	0.1046	0.1032	0.1008	0.0974	0.1038	0.0929	0.0949	0.1002	0.1018	0.1044	0.0959	0.1198	0.1164	0.1211	0.1108	0.1145	0.1174	0.1195	0.1221	0.1145	0.1114	0.1202	0.11	0.1122	0.1136	0.1169	0.1181	0.1107	0.1176	0.1069	0.109	0.1095	0.1132	0.1146	0.1067	0.1126	0.1145	0.1191	0.12	0.123	0.1161	0.1054	0.1078	0.1109	0.1126	0.104	0.1108	0.1124	0.1152	0.1075	0.1138	0.1161	0.1083	0.1195	0.1114	0.1138	0.0043	0.0096	0.0129	0.0119	0.0098	0.0011	0.0192	0.011	0.011	0.0071	0.0002	-0.0004	-0.0063	-0.0071	-0.0068	-0.0034	-0.0034	-0.0011	0.0002	-0.003	0.0057	0.0066	0.0004	-0.001	0.0015	-0.0011	0.0028	0.0094	0.0084	0.0006	-0.0052	-0.0001	-0.0019	-0.0003	0.0043	-0.0039	0.0082	0.0012	0.0051	0.0076	0.0015	0.0043	0.006	0.005	0.003	0.0008	-0.0035	0.0008	0.0023	-0.0043	-0.002	-0.0004	0.0004	0.001	0.0035
chr18	1790001	1800000	1794822	815	0.1024	0.1003	0.1268	0.1186	0.1166	0.1	0.1236	0.115	0.1242	0.1247	0.1163	0.1014	0.1161	0.1116	0.1095	0.1014	0.1134	0.1102	0.1143	0.1146	0.1111	0.1147	0.1086	0.1067	0.0979	0.1127	0.1073	0.1125	0.1133	0.1077	0.1225	0.1215	0.115	0.1252	0.1221	0.1256	0.1252	0.1223	0.1168	0.1099	0.1204	0.1157	0.1205	0.1212	0.1167	0.1076	0.1192	0.1155	0.1198	0.1201	0.1165	0.1131	0.1091	0.1139	0.1134	0.1089	0.1183	0.1233	0.1239	0.1209	0.1181	0.1207	0.1158	0.1244	0.1203	0.121	0.0001	0.0049	0.0047	0.0002	0.001	0.0019	0.0072	0.0037	0.0031	0.0035	0.0024	-0.0031	-0.0063	-0.009	0.0024	-0.0016	0.0007	0.0015	-0.0007	-0.0009	-0.0009	0.0058	0.0001	0.0037	0.0005	-0.0021	0.0026	-0.0034	0.0025	-0.0028	-0.0045	-0.0037	-0.0015	-0.0018	-0.0035	-0.0035	-0.0014	-0.0023	-0.0019	0.0003	0.0059	0.0071	0.0072	0.0036	0.0019	-0.0041	-0.0022	-0.001	0.0024	-0.0054	0.0026	0.0003	-0.0002	0.0	0.002
chr18	1800001	1810000	1805219	693	0.1356	0.1548	0.1468	0.1532	0.1542	0.1408	0.1576	0.1576	0.1575	0.1561	0.1428	0.1533	0.1482	0.1462	0.1457	0.1401	0.1501	0.1481	0.1488	0.1496	0.1416	0.1494	0.1587	0.1588	0.1509	0.1598	0.1585	0.1601	0.1567	0.1574	0.1534	0.1548	0.1479	0.1564	0.1541	0.1553	0.153	0.152	0.1541	0.1486	0.1582	0.1545	0.1553	0.1543	0.1503	0.1476	0.1552	0.157	0.157	0.1558	0.1511	0.1525	0.1514	0.1499	0.1507	0.142	0.159	0.1588	0.1571	0.1567	0.1557	0.1562	0.1525	0.157	0.1515	0.1541	0.0258	0.0182	0.0062	0.0026	0.0065	0.0113	0.0051	0.0063	0.0088	0.0037	-0.0024	0.0119	0.0109	0.0082	0.0088	0.0067	0.0078	0.0019	0.0079	0.0104	0.0128	0.0124	0.0124	0.0049	0.01	0.005	0.0208	0.0014	0.0056	0.0089	-0.0029	-0.0001	-0.0008	0.0047	0.0003	-0.0024	0.0034	0.0033	0.0019	0.0052	0.011	0.0071	0.0024	0.0063	0.0003	0.0042	0.0039	0.0007	0.013	-0.005	-0.0017	0.0035	0.0005	0.0034	0.0138
chr18	1810001	1820000	1814795	641	0.1312	0.118	0.1339	0.13	0.1314	0.1234	0.1315	0.1249	0.1293	0.1291	0.1207	0.128	0.1345	0.1326	0.133	0.1279	0.1337	0.1304	0.1309	0.1327	0.1276	0.125	0.1237	0.1255	0.1211	0.1253	0.1219	0.1242	0.124	0.1222	0.1326	0.1338	0.1297	0.1325	0.1296	0.1314	0.1317	0.1305	0.1307	0.128	0.1312	0.1261	0.1295	0.129	0.1262	0.1291	0.1315	0.1295	0.1317	0.1304	0.1295	0.1311	0.1257	0.1269	0.1276	0.1225	0.1284	0.1308	0.1306	0.1309	0.126	0.1267	0.1234	0.1288	0.126	0.1271	0.0121	0.0055	0.0074	0.0063	0.0024	0.0085	0.0092	0.0023	0.0071	0.003	-0.0018	-0.0012	0.0025	0.0011	0.0017	0.0016	0.0015	0.0008	0.0031	0.0022	0.0038	0.0037	-0.0005	0.0006	-0.0005	0.0007	0.0106	-0.0003	0.0052	0.0017	-0.0053	-0.0006	-0.0018	0.0021	0.0068	0.0001	0.0051	0.0051	0.0005	0.008	0.0142	0.0058	0.0023	0.0046	0.0012	0.0009	0.0016	0.001	0.0116	-0.0037	-0.0008	0.001	-0.0011	0.003	0.008
chr18	1820001	1830000	1824266	532	0.0927	0.1093	0.0956	0.099	0.0871	0.0995	0.0953	0.0972	0.0971	0.0969	0.0951	0.1001	0.0941	0.096	0.0924	0.0991	0.0937	0.0953	0.0953	0.0953	0.0944	0.1006	0.1028	0.1012	0.1049	0.1016	0.1017	0.1023	0.103	0.1016	0.0972	0.0938	0.0998	0.0947	0.0955	0.0961	0.0967	0.096	0.0933	0.1008	0.0969	0.0967	0.0976	0.0977	0.0974	0.0945	0.0925	0.0923	0.0926	0.0926	0.0923	0.0997	0.0994	0.099	0.0989	0.098	0.0948	0.0954	0.0958	0.0956	0.0959	0.0966	0.0959	0.0965	0.0959	0.0965	-0.0039	-0.0003	0.001	0.0135	0.0146	-0.0015	0.0017	0.0018	0.002	0.0013	-0.0048	-0.0052	0.0125	0.0021	-0.0028	-0.0072	-0.0028	-0.0003	-0.0007	-0.0003	0.0114	0.0106	-0.0035	-0.0038	-0.0013	0.0025	0.003	0.0015	0.0079	-0.0013	-0.007	-0.0023	-0.0011	0.0013	0.0066	0.007	0.0007	0.0025	0.0029	0.0036	0.012	0.005	0.0037	0.0032	0.0023	-0.0074	-0.0039	-0.0014	0.0012	-0.0055	-0.0015	-0.0006	-0.0025	-0.0004	0.0026
chr18	1830001	1840000	1835277	704	0.1203	0.1246	0.122	0.1197	0.1189	0.1187	0.1087	0.1134	0.1133	0.1149	0.1227	0.1237	0.1222	0.1237	0.1244	0.1271	0.1177	0.121	0.1203	0.1194	0.1244	0.1221	0.1208	0.1206	0.1215	0.118	0.1161	0.1177	0.1182	0.1226	0.1211	0.1217	0.1216	0.1159	0.1182	0.1182	0.1182	0.1226	0.1201	0.1198	0.1149	0.1167	0.1175	0.1184	0.1208	0.1189	0.1145	0.1149	0.1154	0.117	0.1217	0.1156	0.1155	0.1166	0.1177	0.1214	0.1126	0.1106	0.1126	0.1161	0.1126	0.1135	0.1182	0.114	0.1182	0.1195	0.0047	0.0034	0.0149	0.0193	0.0301	0.0135	0.0177	0.013	0.0056	0.0052	-0.0026	-0.0043	-0.0039	-0.0006	0.0044	-0.0119	-0.0034	-0.0033	-0.0012	0.0012	0.0044	0.0047	0.002	0.0016	0.0024	-0.001	0.0006	0.0034	0.0027	0.0032	0.0006	0.0042	0.0042	-0.001	0.0006	0.0029	-0.0055	-0.0029	0.0005	0.002	0.0082	-0.0024	0.0028	0.0035	0.0017	0.0067	-0.0016	0.003	0.0008	-0.0028	-0.0021	0.0002	-0.0002	0.0007	0.0023
chr18	1840001	1850000	1844176	556	0.1657	0.1239	0.1612	0.1486	0.128	0.121	0.1554	0.0972	0.1345	0.1333	0.1509	0.1478	0.1624	0.1581	0.1489	0.1486	0.1574	0.1384	0.15	0.1507	0.1574	0.1435	0.1342	0.1234	0.1189	0.1426	0.1077	0.1275	0.1261	0.1376	0.1551	0.1463	0.1432	0.1583	0.1346	0.1483	0.1478	0.1557	0.1374	0.1345	0.154	0.125	0.1417	0.1407	0.15	0.1245	0.1437	0.1123	0.1305	0.1298	0.1406	0.1435	0.109	0.1286	0.127	0.1378	0.1327	0.145	0.1456	0.1531	0.1165	0.1156	0.1274	0.1331	0.1425	0.1423	0.0093	-0.0024	0.003	0.007	0.018	-0.0096	0.0263	-0.0003	0.0032	-0.0013	0.0017	-0.0056	-0.008	-0.0115	0.0077	-0.0123	-0.0041	-0.0044	0.0002	0.0006	0.005	0.0063	0.0	0.014	0.0016	0.0021	-0.0008	-0.0032	-0.0012	0.0067	0.0081	0.0004	-0.0006	0.0005	-0.0002	0.0071	-0.0012	-0.0028	-0.0027	0.0023	0.019	-0.0004	0.0032	-0.0003	0.0039	0.0227	0.0001	0.0038	-0.0001	0.0024	0.0009	0.0051	-0.0028	-0.0005	0.0008
chr18	1850001	1860000	1855354	817	0.1514	0.1621	0.1535	0.1414	0.1548	0.1538	0.1378	0.1476	0.1504	0.1519	0.1455	0.1639	0.1569	0.1583	0.1607	0.1567	0.1513	0.1554	0.1548	0.1554	0.1562	0.1555	0.1513	0.1562	0.1548	0.1486	0.1531	0.1534	0.1549	0.1512	0.1506	0.1557	0.1522	0.1475	0.1492	0.1513	0.1524	0.1499	0.1503	0.1518	0.1414	0.1488	0.1485	0.1486	0.1455	0.1564	0.1471	0.1539	0.1531	0.1534	0.1518	0.1486	0.1483	0.1512	0.1529	0.1496	0.1468	0.1437	0.1449	0.1426	0.1486	0.1503	0.1462	0.1499	0.1476	0.1492	0.0209	0.0109	0.0382	0.0235	0.0129	0.0222	0.0197	0.0109	0.0088	0.0115	-0.0039	-0.0013	-0.0057	-0.0079	-0.0036	-0.0053	-0.0059	-0.0033	-0.0024	0.0096	0.0046	-0.0043	0.0056	-0.0035	-0.0021	-0.0011	0.0011	0.0074	0.0143	0.0066	0.0144	0.0086	0.0056	0.0043	0.0069	0.0029	0.0087	0.0016	0.0002	0.0032	0.0097	-0.0076	-0.0027	0.0002	-0.0	0.0138	-0.0012	0.0002	0.0019	-0.001	0.0012	-0.0006	-0.0039	-0.0009	0.0014
chr18	1860001	1870000	1864575	968	0.1758	0.1818	0.1788	0.1682	0.1759	0.1703	0.1816	0.1715	0.1692	0.1787	0.1629	0.1799	0.1791	0.1734	0.177	0.1756	0.1806	0.1768	0.1759	0.1763	0.1745	0.1776	0.1718	0.1746	0.171	0.1871	0.1737	0.1716	0.1796	0.1698	0.173	0.1764	0.1734	0.1869	0.1733	0.1742	0.1805	0.1731	0.1696	0.168	0.179	0.1687	0.1675	0.1744	0.1651	0.1708	0.1826	0.1723	0.1707	0.1777	0.1684	0.1833	0.1688	0.168	0.1765	0.166	0.1841	0.181	0.181	0.1798	0.1691	0.1769	0.1682	0.1752	0.1655	0.1748	0.0027	0.0038	0.0039	0.0033	0.007	0.005	0.009	0.0083	-0.002	0.0069	-0.0039	-0.0074	-0.0096	-0.0116	0.0115	-0.008	-0.0072	-0.0009	-0.002	-0.0014	-0.0023	-0.0031	0.0164	-0.0041	0.0005	0.0046	0.0057	-0.0072	-0.0039	0.0117	-0.0031	-0.0035	0.0023	-0.0008	-0.0067	0.0106	-0.0039	-0.0052	0.001	-0.0017	0.0205	-0.006	-0.0051	0.0047	-0.0011	0.0202	0.0153	0.0019	0.0133	-0.0032	0.0035	0.0014	0.0033	-0.0014	0.0103
chr18	1870001	1880000	1876029	561	0.1688	0.1617	0.178	0.1751	0.178	0.1544	0.17	0.1711	0.1706	0.1748	0.1563	0.1649	0.1751	0.1767	0.176	0.1668	0.1709	0.1709	0.1736	0.1719	0.1671	0.17	0.1728	0.1704	0.1572	0.1717	0.1661	0.1667	0.169	0.1586	0.1768	0.177	0.1698	0.1791	0.1735	0.1738	0.1772	0.17	0.1739	0.1712	0.175	0.1715	0.1725	0.1761	0.1697	0.1691	0.1754	0.1719	0.1723	0.176	0.1684	0.1704	0.1635	0.1639	0.1682	0.1543	0.1718	0.1746	0.1723	0.1699	0.1685	0.1723	0.1637	0.1737	0.1641	0.1687	-0.001	0.0037	0.0132	0.0073	0.0155	0.0043	0.003	0.0098	0.0002	0.0063	0.0002	0.0098	0.0012	-0.0021	0.0134	-0.001	0.0009	0.001	-0.0003	0.0006	-0.0026	0.0096	0.0129	-0.0021	-0.0014	0.0024	0.0073	-0.0077	0.0196	0.007	-0.0043	-0.001	0.0029	0.0075	0.0087	0.0039	-0.0074	-0.0057	-0.0011	0.0023	0.0249	0.0021	0.004	0.0094	-0.002	0.0035	0.012	-0.0003	0.0125	-0.006	-0.0014	-0.0	0.0028	0.0016	0.0084
chr18	1880001	1890000	1884720	1075	0.1392	0.1486	0.152	0.1533	0.1554	0.1131	0.1489	0.1551	0.1483	0.1536	0.1308	0.1478	0.1503	0.1539	0.153	0.1367	0.147	0.1506	0.1495	0.1502	0.1446	0.1556	0.1608	0.1564	0.1369	0.1533	0.1553	0.1519	0.1531	0.1451	0.1523	0.1531	0.1379	0.151	0.1527	0.1498	0.1531	0.1445	0.1539	0.1393	0.1512	0.1543	0.1513	0.1546	0.1452	0.1385	0.1517	0.1545	0.1502	0.1543	0.1458	0.1347	0.1377	0.1339	0.1375	0.1224	0.1515	0.1493	0.1509	0.1426	0.1504	0.1531	0.1439	0.151	0.1413	0.1445	0.0127	0.0119	0.0245	0.0186	0.0397	0.0099	0.0119	0.0169	0.009	0.0157	0.0089	0.0247	0.0113	0.0187	0.0118	0.0105	0.0073	0.0032	0.0053	-0.001	-0.0017	0.0173	0.0016	-0.0021	-0.0012	0.0011	0.0095	-0.0014	0.0227	0.0004	0.0006	0.0018	0.0033	0.007	0.0159	-0.0013	-0.0024	-0.0052	-0.0004	0.0058	0.0141	0.0134	0.0116	0.0129	0.001	-0.0015	0.0023	-0.0009	0.0061	-0.0037	-0.0028	0.0015	0.0005	0.0049	0.0073
chr18	1890001	1900000	1894505	609	0.1746	0.1958	0.137	0.119	0.1351	0.1241	0.1416	0.1578	0.1489	0.1551	0.1429	0.1823	0.1624	0.1583	0.1629	0.1665	0.1616	0.1727	0.1672	0.1679	0.1715	0.1726	0.1677	0.173	0.171	0.1733	0.1788	0.1763	0.1768	0.1757	0.1275	0.1354	0.1358	0.138	0.1465	0.1432	0.1456	0.1423	0.1278	0.1251	0.1306	0.1399	0.1363	0.1386	0.1329	0.1323	0.1381	0.1453	0.1406	0.1453	0.1408	0.1387	0.1446	0.1387	0.1464	0.1344	0.1494	0.1455	0.1477	0.1456	0.1519	0.1551	0.15	0.1523	0.1471	0.1518	-0.0075	0.0167	0.038	0.0254	0.0545	0.0108	0.0196	0.0148	0.0067	0.0187	0.0109	0.028	0.0195	0.0292	0.0114	0.0054	0.0078	0.002	0.0056	-0.0015	-0.0022	0.0176	-0.0042	-0.0025	0.0008	-0.0016	0.007	0.0029	0.0147	0.0012	0.0054	0.0083	0.0047	0.0042	0.0103	-0.0008	-0.004	-0.0048	0.0004	0.0035	0.0219	0.0128	0.0077	0.02	0.0019	-0.0012	0.0008	-0.0019	0.0068	-0.0042	-0.0031	-0.0006	0.0008	0.0032	0.0083
chr18	1900001	1910000	1905366	756	0.1364	0.1241	0.1315	0.1348	0.1295	0.1256	0.1329	0.1373	0.1331	0.1373	0.1313	0.135	0.138	0.1419	0.1372	0.1361	0.1396	0.141	0.1391	0.1403	0.1407	0.1298	0.1334	0.1295	0.1288	0.1311	0.1332	0.1304	0.1325	0.1328	0.1332	0.1299	0.1289	0.1315	0.1347	0.1323	0.1344	0.1335	0.1325	0.1299	0.1336	0.1355	0.135	0.1361	0.1333	0.1265	0.1304	0.1329	0.13	0.1336	0.1315	0.1296	0.1317	0.1292	0.1319	0.1285	0.135	0.1327	0.1348	0.134	0.1354	0.1366	0.1339	0.1354	0.1342	0.1357	0.0164	0.0115	0.0221	0.0155	0.0186	0.0175	0.0153	0.0138	0.009	0.0113	0.004	0.0116	0.0084	0.0121	0.0076	0.0086	0.0043	0.0032	0.0052	0.0001	-0.0021	0.0014	-0.0022	0.0009	0.0003	-0.0001	0.0069	0.0013	-0.0009	-0.0008	-0.002	0.0039	0.0003	0.0006	-0.0042	-0.0031	-0.002	-0.0049	0.0006	0.0023	0.0015	0.0008	-0.0004	0.0016	0.0	-0.0003	-0.0012	-0.001	0.0043	0.0006	-0.0017	-0.0007	0.0009	0.0056	0.0045
chr18	1910001	1920000	1915273	587	0.1379	0.1326	0.1531	0.1631	0.1547	0.1445	0.1567	0.1496	0.1586	0.1434	0.1498	0.1698	0.1616	0.1588	0.1554	0.163	0.1609	0.142	0.1601	0.1609	0.1505	0.1437	0.153	0.1476	0.136	0.1459	0.1627	0.1492	0.1369	0.1502	0.1576	0.1534	0.1478	0.1534	0.1591	0.1549	0.1476	0.1532	0.1566	0.154	0.1582	0.1582	0.1597	0.1543	0.1554	0.1493	0.1535	0.1539	0.155	0.1495	0.1511	0.1493	0.1587	0.152	0.1429	0.15	0.1583	0.1559	0.149	0.1536	0.1583	0.1575	0.1506	0.151	0.155	0.1502	0.1054	0.0391	0.0256	0.029	0.0693	0.0422	-0.0062	0.0324	0.0485	0.0097	0.0015	0.0127	0.0104	-0.0071	0.0033	0.0652	0.0073	-0.0019	0.0079	-0.0013	-0.0016	-0.0031	-0.0044	0.019	-0.003	-0.0023	0.0049	-0.0073	0.0006	-0.0055	0.0058	-0.0035	0.0029	-0.0021	-0.001	-0.0071	0.0054	-0.005	0.0011	-0.0022	-0.0043	0.0369	0.0015	-0.0033	0.0056	0.0159	-0.0053	-0.003	0.0008	0.0114	0.0264	0.0013	-0.0002	0.0019	0.0104
chr18	1920001	1930000	1924575	710	0.1488	0.0915	0.1287	0.1229	0.1207	0.1148	0.1183	0.1276	0.1208	0.1161	0.1199	0.1566	0.1485	0.146	0.1435	0.1449	0.1448	0.1387	0.1429	0.1438	0.1439	0.1226	0.1198	0.1184	0.1152	0.1177	0.1387	0.1246	0.1154	0.1242	0.1265	0.1251	0.1226	0.1242	0.1312	0.1258	0.1227	0.1262	0.1206	0.1176	0.1195	0.1278	0.122	0.1194	0.122	0.1166	0.1177	0.1258	0.1199	0.1174	0.1205	0.1154	0.1256	0.118	0.115	0.1178	0.126	0.1188	0.1165	0.1196	0.125	0.126	0.1247	0.1186	0.1211	0.1191	0.116	0.0268	0.0354	0.0313	0.0473	0.04	0.0018	0.0259	0.0316	0.0167	0.0257	0.041	0.0414	0.0413	0.0427	0.1054	0.0477	0.024	0.0204	0.0026	0.0014	0.0032	0.0024	0.009	0.0042	0.0013	0.0066	-0.0052	-0.0056	-0.0047	0.0096	0.0003	-0.0004	0.0014	-0.0047	-0.0077	0.0064	-0.0036	-0.0037	0.0005	-0.0051	0.0173	0.0009	-0.0015	0.0011	0.0121	-0.003	-0.0027	0.0012	0.0026	0.0123	0.0017	0.0003	0.0022	0.004
chr18	1930001	1940000	1934848	451	0.1474	0.1161	0.1421	0.1439	0.1427	0.1434	0.1435	0.1399	0.14	0.1399	0.1396	0.1594	0.1515	0.1472	0.1491	0.1503	0.1482	0.1438	0.152	0.15	0.1504	0.1394	0.1458	0.1412	0.1458	0.1449	0.1466	0.1413	0.1389	0.1457	0.1438	0.1417	0.1422	0.1426	0.1409	0.141	0.1401	0.1414	0.1418	0.1428	0.1418	0.14	0.1435	0.1422	0.1436	0.1419	0.1406	0.1397	0.1401	0.1397	0.1424	0.1416	0.141	0.1413	0.1411	0.1406	0.1399	0.141	0.1407	0.1425	0.1414	0.1397	0.1409	0.139	0.1414	0.1408	0.086	0.0175	0.005	0.0134	0.016	0.0092	0.0004	0.0244	0.0157	0.0106	0.019	0.0431	0.0335	0.0439	0.0415	0.0617	0.0297	0.0188	0.0169	0.0027	-0.0023	-0.0017	-0.0005	-0.0001	-0.0003	-0.0032	0.0018	-0.0053	-0.0029	-0.0066	-0.0064	0.0054	0.0011	0.0038	-0.0039	-0.009	-0.0056	-0.0045	-0.005	0.0026	-0.0064	-0.0023	-0.0014	-0.0017	-0.0019	-0.006	-0.0027	-0.0029	0.002	0.0043	-0.0004	0.0018	-0.0032	0.0043	0.0034
chr18	1940001	1950000	1945066	615	0.1717	0.1482	0.1858	0.1704	0.177	0.1627	0.1829	0.1834	0.1868	0.1739	0.1666	0.1653	0.1805	0.1705	0.1747	0.1706	0.1772	0.1762	0.1822	0.174	0.1741	0.1706	0.1647	0.1644	0.1566	0.1686	0.1671	0.1715	0.1617	0.1595	0.1813	0.1816	0.1748	0.1844	0.1825	0.1863	0.1794	0.1772	0.1725	0.17	0.1747	0.1771	0.1829	0.174	0.1744	0.1691	0.1768	0.1782	0.1812	0.1743	0.1733	0.1731	0.1726	0.1751	0.1673	0.164	0.181	0.1847	0.1777	0.1774	0.1837	0.1766	0.1756	0.18	0.1785	0.1705	0.015	0.0036	-0.0015	0.0011	0.0098	-0.0004	-0.0039	0.007	0.0026	0.0065	0.0051	0.0125	0.0043	0.0029	0.0067	0.0035	0.0069	0.001	0.0017	0.0078	0.0004	0.0013	0.0001	-0.0044	0.0	-0.0012	0.0024	-0.0033	0.0103	-0.0056	0.0006	0.0116	0.0046	0.0104	-0.0021	-0.0089	-0.0054	-0.0018	-0.0028	0.0026	0.0009	-0.0015	0.0009	-0.0026	-0.0012	-0.0058	-0.0005	-0.0019	0.0046	-0.0034	-0.0042	0.0007	-0.0009	0.004	0.0008
chr18	1950001	1960000	1955509	880	0.1402	0.152	0.152	0.1449	0.1429	0.1416	0.1463	0.1402	0.1461	0.1461	0.1441	0.1499	0.1502	0.1446	0.145	0.1451	0.1447	0.139	0.1509	0.1481	0.1457	0.1519	0.1474	0.1489	0.1467	0.1491	0.1497	0.1493	0.1483	0.1475	0.1488	0.1492	0.1476	0.1496	0.1502	0.1502	0.1489	0.15	0.1421	0.143	0.1434	0.144	0.1467	0.1452	0.1442	0.1421	0.1427	0.1442	0.1453	0.1443	0.1437	0.144	0.1452	0.1449	0.1432	0.1424	0.1444	0.1469	0.1458	0.1456	0.1526	0.1487	0.1454	0.1454	0.1476	0.1457	0.012	0.0103	0.0067	0.0118	0.0143	0.0049	-0.0044	0.0226	0.0121	0.0053	-0.0002	-0.0026	0.004	-0.0003	-0.0	0.0116	0.0005	-0.0012	-0.0005	0.0009	0.0053	0.0023	0.0013	0.0102	0.0038	-0.0005	0.0054	-0.0065	-0.0008	-0.0076	0.0049	0.004	-0.001	-0.0006	-0.0004	-0.0067	0.0092	0.0028	-0.0005	0.0004	0.0003	0.0144	0.0037	-0.002	-0.0009	0.004	0.0023	-0.0011	0.0008	0.0274	0.0137	0.005	-0.0023	0.0064	0.002
chr18	1960001	1970000	1965405	469	0.0822	0.0989	0.0959	0.1001	0.0904	0.0874	0.0954	0.079	0.0938	0.0913	0.0863	0.0935	0.0928	0.096	0.0889	0.0879	0.0911	0.0814	0.0931	0.0901	0.0877	0.096	0.0997	0.0948	0.0918	0.0962	0.0897	0.0956	0.094	0.0919	0.098	0.0933	0.0917	0.0951	0.0901	0.0946	0.0932	0.0921	0.0952	0.0944	0.0972	0.0944	0.0974	0.0955	0.0943	0.0883	0.0918	0.087	0.0922	0.0902	0.0882	0.0907	0.086	0.091	0.0888	0.0862	0.09	0.0942	0.0925	0.0912	0.0915	0.0882	0.085	0.0921	0.0915	0.089	0.0154	0.0152	0.0247	0.0143	0.0173	0.0123	0.005	0.0235	0.0135	0.0087	-0.0037	0.0009	0.0006	-0.0059	-0.0036	0.0041	-0.0025	-0.0027	-0.0011	-0.0002	0.0006	0.0002	-0.0027	0.0108	-0.0016	-0.0018	0.0046	-0.0005	0.0032	-0.003	0.0248	0.0022	-0.0008	0.0037	-0.0038	-0.0062	0.0127	0.0006	-0.003	-0.0006	-0.004	0.0158	0.0019	-0.0027	-0.002	0.015	-0.0023	-0.0039	0.0011	0.0236	0.0123	0.006	-0.0022	0.006	0.001
chr18	1970001	1980000	1974990	671	0.1167	0.1445	0.1478	0.1418	0.1425	0.1458	0.1423	0.1415	0.1446	0.1452	0.1427	0.1515	0.1458	0.1483	0.1331	0.1386	0.1405	0.1379	0.1396	0.1453	0.139	0.1468	0.1443	0.1504	0.1457	0.1431	0.1458	0.1474	0.1456	0.1475	0.1456	0.1473	0.1463	0.1443	0.1446	0.1459	0.1463	0.1467	0.1471	0.1458	0.1421	0.1451	0.1447	0.1437	0.1455	0.144	0.1433	0.1428	0.1435	0.1462	0.1442	0.1425	0.1429	0.1445	0.1454	0.1438	0.1419	0.1427	0.1428	0.143	0.1427	0.1438	0.1422	0.1448	0.1448	0.1447	0.0712	0.0353	0.0653	0.0127	0.0259	0.0387	0.0334	0.0274	0.0356	0.0143	0.0012	0.0032	0.0187	0.0014	-0.0008	0.0089	0.0062	0.0013	0.0036	0.0026	0.0065	-0.0017	-0.0025	-0.0003	-0.001	-0.0008	0.0041	0.0172	0.0068	0.0001	0.0115	0.0052	0.0007	0.0066	-0.0006	0.003	0.0025	-0.0001	0.0068	0.0031	-0.0055	-0.0027	-0.0024	-0.0002	-0.0009	-0.0001	-0.0023	-0.0027	0.0009	-0.0012	0.0012	0.0001	-0.0002	0.003	0.0023
chr18	1980001	1990000	1984611	640	0.1643	0.1268	0.1668	0.1616	0.1746	0.1657	0.1648	0.1588	0.1569	0.1622	0.1646	0.1711	0.1716	0.172	0.1695	0.1679	0.1715	0.1641	0.1645	0.1691	0.1658	0.1546	0.1461	0.1705	0.1532	0.1487	0.1545	0.1501	0.1496	0.1596	0.1644	0.1729	0.1655	0.1646	0.1631	0.1613	0.1644	0.167	0.1726	0.1635	0.1612	0.1636	0.1601	0.161	0.1663	0.1706	0.1727	0.1682	0.1675	0.1711	0.1704	0.164	0.1611	0.1595	0.1625	0.1641	0.1631	0.1607	0.1623	0.1667	0.1556	0.1607	0.1618	0.1588	0.1607	0.1646	0.0726	0.0136	0.0262	0.0003	0.0085	0.02	0.008	0.0105	0.0129	0.0018	0.0124	0.0049	0.0464	0.017	0.0071	0.0355	0.0168	0.0077	0.0112	0.0005	0.0058	-0.0022	-0.0035	0.0008	-0.0017	-0.0004	0.0033	0.0134	-0.0004	-0.0062	0.0103	0.0026	-0.0024	0.0058	0.0012	0.0087	0.0043	0.0053	0.0071	0.0013	-0.004	-0.0034	-0.0054	-0.0038	-0.0019	0.0038	-0.0005	-0.0033	0.0034	-0.0061	0.0006	0.0002	-0.0023	-0.0002	0.0031
chr18	1990001	2000000	1991509	300	0.0957	0.1739	0.1498	0.1569	0.1266	0.1278	0.1527	0.13	0.1482	0.1495	0.1431	0.1489	0.138	0.1366	0.12	0.1211	0.1327	0.1202	0.1417	0.1364	0.1382	0.1602	0.1613	0.15	0.1492	0.1624	0.1522	0.1581	0.1592	0.1585	0.1545	0.1404	0.1392	0.1502	0.1415	0.1492	0.1494	0.148	0.1431	0.1428	0.1547	0.1455	0.1545	0.1533	0.1531	0.1271	0.1414	0.1279	0.1398	0.1398	0.1396	0.1403	0.1268	0.1381	0.1378	0.1372	0.1421	0.1528	0.1508	0.1499	0.1408	0.14	0.1407	0.1486	0.1461	0.1477	0.0506	0.0406	0.0362	0.0367	0.0379	0.0308	0.0319	0.0603	0.0347	0.0293	-0.0027	-0.01	-0.0007	-0.0045	-0.0023	0.0008	-0.006	-0.004	0.0	0.0033	0.007	0.0014	-0.003	0.0041	0.0005	-0.0009	0.0046	0.0049	0.0017	-0.0002	0.0068	0.0062	0.0001	0.0062	-0.0004	0.0062	-0.0013	0.0083	0.0052	0.0098	0.0003	-0.008	0.0002	-0.0025	0.0038	0.0024	0.0074	-0.0009	0.004	0.005	0.0006	0.0063	-0.001	0.0012	0.0041
chr18	2000001	2010000	2006041	365	0.1303	0.2256	0.2061	0.1955	0.1937	0.2037	0.192	0.1863	0.221	0.2095	0.204	0.1929	0.1827	0.1709	0.1736	0.1823	0.1668	0.1637	0.2018	0.1836	0.1984	0.2187	0.2083	0.2154	0.219	0.2125	0.2087	0.2289	0.2176	0.2306	0.2009	0.2008	0.2041	0.1983	0.1958	0.2138	0.2064	0.211	0.1958	0.2004	0.1928	0.19	0.2125	0.2015	0.2117	0.1963	0.1938	0.1874	0.2084	0.2032	0.2044	0.1983	0.1925	0.2115	0.2063	0.2053	0.1875	0.2111	0.2001	0.2076	0.2061	0.1972	0.2018	0.2162	0.2134	0.2125	0.0407	0.0286	0.0224	0.0327	0.0405	0.016	0.017	0.055	0.0251	0.034	0.0035	-0.0043	0.0112	0.008	0.0071	0.0064	0.0079	0.0001	0.01	0.0002	0.002	-0.0018	-0.0018	-0.0008	0.0007	-0.0032	0.0121	0.0031	0.0019	-0.0026	-0.0023	0.0098	-0.0021	0.0173	-0.0061	0.0025	-0.0067	0.0024	0.0035	0.0078	0.0012	-0.0063	-0.002	-0.0005	0.0021	-0.0043	0.0107	-0.0014	0.0138	0.005	-0.0012	0.0072	0.0022	0.0017	0.0121
chr18	2010001	2020000	2015010	482	0.0924	0.1645	0.1122	0.1257	0.114	0.1194	0.1153	0.1156	0.1221	0.1166	0.1072	0.1397	0.1079	0.1116	0.1049	0.1096	0.1044	0.1047	0.1119	0.1078	0.1064	0.1426	0.1471	0.146	0.146	0.145	0.1446	0.1474	0.1447	0.1462	0.1192	0.1141	0.1199	0.1147	0.1148	0.1179	0.1144	0.1173	0.1193	0.1232	0.1198	0.1204	0.1237	0.121	0.1209	0.1172	0.1146	0.114	0.1177	0.1157	0.114	0.1188	0.1169	0.1212	0.1197	0.1137	0.1139	0.1193	0.1158	0.1157	0.1186	0.1156	0.1136	0.1191	0.1171	0.1164	0.0425	0.0192	0.0111	0.0081	0.0162	0.0024	0.0034	0.0173	0.0104	0.0135	0.0091	0.0056	0.0206	0.012	0.0151	0.0158	0.0098	0.0081	0.0121	0.0011	0.0038	0.0157	0.0035	0.003	0.0031	-0.0001	0.0285	-0.0023	0.0025	-0.0028	-0.001	-0.0008	-0.0007	0.0119	0.0024	-0.0003	-0.0034	-0.0015	0.0016	0.0089	0.0061	-0.0024	0.0018	0.006	0.0011	-0.0068	0.0024	-0.0007	0.012	-0.0012	-0.0017	0.0044	-0.0012	0.0081	0.0174
chr18	2020001	2030000	2026228	645	0.1439	0.1647	0.1552	0.1575	0.1573	0.1589	0.154	0.1506	0.1492	0.1521	0.1485	0.1613	0.1521	0.1632	0.1564	0.1529	0.1529	0.1511	0.1472	0.1497	0.1566	0.1592	0.1657	0.1659	0.1632	0.159	0.1548	0.1578	0.158	0.1638	0.163	0.1591	0.1588	0.155	0.1526	0.1527	0.1535	0.1615	0.1571	0.1637	0.159	0.1588	0.1622	0.1602	0.1572	0.1592	0.1555	0.1576	0.1564	0.1566	0.156	0.1554	0.1549	0.1525	0.1548	0.1556	0.1508	0.1514	0.152	0.1537	0.1499	0.1504	0.1542	0.1499	0.155	0.1556	0.021	0.0063	0.0381	0.0182	0.0047	0.0126	0.013	0.0017	0.0039	0.0151	-0.0012	0.0111	0.0122	0.0035	-0.0008	-0.0087	0.0018	-0.0006	0.0063	0.019	0.0082	0.005	0.0011	-0.0008	0.0015	-0.0003	0.0263	-0.001	0.0173	0.0105	0.0147	0.0273	0.015	0.0082	0.0034	-0.0004	0.0112	0.0097	0.0052	0.0059	-0.0035	0.0006	-0.0051	-0.0021	0.0038	-0.0048	-0.0005	-0.003	0.0049	0.0001	-0.0023	0.0069	-0.0023	0.0152	0.0154
chr18	2030001	2040000	2033452	618	0.1713	0.1871	0.1786	0.1775	0.1654	0.1797	0.1619	0.1712	0.1612	0.1765	0.1757	0.1846	0.1765	0.1815	0.1734	0.1772	0.1702	0.1803	0.1704	0.1765	0.1833	0.1834	0.1906	0.1787	0.1847	0.1734	0.1891	0.1779	0.1818	0.1879	0.1836	0.1733	0.1789	0.1709	0.1797	0.1713	0.1772	0.1824	0.1747	0.1858	0.1743	0.1812	0.1809	0.1832	0.1812	0.1747	0.1626	0.1783	0.1658	0.1719	0.1748	0.1732	0.1789	0.1692	0.1767	0.1807	0.1771	0.1657	0.1701	0.1745	0.1721	0.1772	0.1776	0.1687	0.175	0.1791	0.014	0.0033	0.0193	0.0146	0.0046	0.0105	0.0263	0.0108	0.0054	0.0122	0.0007	0.0176	0.0057	0.0027	-0.0026	0.0255	0.0069	-0.0001	0.0048	0.0138	0.0033	-0.0007	0.0017	0.0102	0.0039	-0.0009	0.0124	0.0096	0.0201	0.0137	0.0187	0.0323	0.015	0.0077	0.0063	-0.0032	0.0283	0.0074	0.0023	0.007	0.0071	0.0094	-0.0036	-0.0033	0.005	0.0301	0.0126	0.0025	0.0097	0.0153	0.0069	0.0052	-0.0004	0.0139	0.0076
chr18	2040001	2050000	2046059	183	0.0871	0.1002	0.101	0.1008	0.0922	0.1038	0.0973	0.0805	0.0895	0.094	0.0917	0.0927	0.0949	0.0935	0.0904	0.0972	0.0929	0.0874	0.089	0.0934	0.0969	0.0998	0.0988	0.0961	0.1014	0.0978	0.0945	0.0951	0.0986	0.1007	0.1013	0.0966	0.1023	0.099	0.0926	0.0958	0.0979	0.1004	0.097	0.102	0.0992	0.0939	0.096	0.0995	0.1014	0.0985	0.0961	0.089	0.0911	0.094	0.0938	0.1003	0.0949	0.0983	0.1002	0.1007	0.0924	0.0952	0.0977	0.1006	0.0858	0.0864	0.0914	0.0924	0.0956	0.096	-0.005	0.0033	-0.0026	0.0037	0.0088	0.0036	0.0215	0.0034	0.0108	0.0178	-0.0019	-0.0067	-0.0007	-0.0021	-0.0039	0.0215	0.0008	0.0038	0.0067	0.0017	-0.0	-0.0001	-0.0007	0.0076	0.0027	0.0024	0.0179	0.0022	-0.0014	0.0005	0.0168	0.0042	0.0095	0.0158	0.0023	0.007	0.0147	0.0014	0.0042	0.0058	-0.0015	0.0142	0.0083	0.0061	0.0092	0.0184	0.0093	0.0092	0.019	0.004	-0.003	0.0128	0.0035	0.0197	0.0149
chr18	2050001	2060000	2055868	704	0.0853	0.0925	0.1022	0.0985	0.1029	0.0964	0.0944	0.0932	0.1	0.1069	0.0924	0.0916	0.0995	0.0938	0.0979	0.0969	0.0919	0.0953	0.0956	0.1015	0.0992	0.099	0.0945	0.1024	0.0946	0.0926	0.0938	0.0985	0.1032	0.1002	0.1015	0.1036	0.0992	0.0988	0.097	0.1019	0.1046	0.1006	0.1014	0.097	0.0968	0.0962	0.0991	0.1036	0.0982	0.1009	0.1011	0.0985	0.1016	0.1051	0.0998	0.0965	0.0934	0.0988	0.1019	0.0959	0.0953	0.0988	0.1026	0.1	0.0965	0.0995	0.0942	0.1035	0.0986	0.1011	0.0141	0.0218	0.0095	0.019	0.0308	0.0109	0.0333	0.0131	0.0184	0.0241	0.0043	-0.004	0.0184	0.0005	-0.0034	0.0049	0.007	0.0079	0.0109	0.0048	0.0043	-0.0004	0.0023	-0.0027	0.0038	0.0003	0.0142	0.0032	-0.0022	0.0016	0.0019	-0.0011	0.0034	0.0086	0.0062	0.0125	0.0023	0.0007	0.0007	0.0065	0.0059	-0.0068	0.0027	0.001	0.0049	0.0078	0.0078	0.0082	0.0207	-0.0004	-0.0018	0.0034	-0.0001	0.0094	0.0064
chr18	2060001	2070000	2064877	620	0.1299	0.1073	0.1367	0.1264	0.1414	0.1269	0.129	0.1212	0.1363	0.1394	0.1228	0.1355	0.1383	0.1359	0.1392	0.1359	0.1344	0.134	0.1373	0.1384	0.1342	0.128	0.1162	0.1359	0.1196	0.1205	0.1202	0.1263	0.1316	0.1224	0.1327	0.1393	0.1322	0.1333	0.1311	0.1356	0.1384	0.1313	0.1376	0.1268	0.127	0.1249	0.1311	0.1356	0.1262	0.1358	0.1388	0.1329	0.139	0.1408	0.1337	0.1304	0.1237	0.1319	0.1337	0.1249	0.1291	0.1325	0.1364	0.1296	0.1299	0.1313	0.1224	0.1382	0.1305	0.1331	0.0602	0.0138	0.0282	0.0124	0.0275	0.018	0.0333	0.0133	0.0095	0.0137	0.0115	-0.0022	0.0336	0.0078	0.0074	0.0231	0.0107	0.0143	0.0079	0.0039	0.0008	0.0013	0.0014	0.0061	-0.0035	0.0012	0.0049	0.0137	0.0006	-0.0027	0.0044	-0.001	0.0084	0.0037	0.0062	0.0131	0.0057	0.0006	0.0013	0.0036	0.0096	-0.0015	0.0009	0.0017	0.0001	0.0153	-0.0004	0.0071	0.0088	0.0039	0.0027	0.0007	0.001	0.0027	0.0066
chr18	2070001	2080000	2075370	597	0.1524	0.126	0.1528	0.1375	0.1493	0.1331	0.1515	0.137	0.1595	0.153	0.131	0.1523	0.1573	0.1531	0.1554	0.15	0.1567	0.153	0.1622	0.156	0.1485	0.1424	0.129	0.1417	0.1286	0.1399	0.132	0.1455	0.1442	0.1311	0.1465	0.1504	0.1438	0.1531	0.1454	0.1552	0.1526	0.1434	0.1461	0.1357	0.1438	0.1379	0.1495	0.1479	0.1356	0.1409	0.1527	0.1445	0.1543	0.1502	0.1415	0.1458	0.1335	0.1477	0.1436	0.132	0.1484	0.1564	0.1543	0.1452	0.1488	0.1457	0.1336	0.1566	0.1471	0.1437	0.0407	0.0116	0.0267	0.0146	0.0244	0.0149	0.0285	0.0168	0.0076	0.0111	0.0052	-0.0081	0.0111	-0.003	0.0031	0.0017	0.0055	0.0074	0.0026	0.0041	-0.0018	0.0025	0.0026	0.0013	-0.0031	-0.0009	0.0044	0.0096	0.0015	-0.0025	0.0024	0.0032	0.0076	0.003	-0.0011	0.0078	0.0045	-0.0003	-0.0026	0.0028	0.0121	-0.0055	0.0044	0.0015	-0.0002	0.0136	0.0026	0.0057	0.0084	0.0016	0.0016	-0.0007	0.0011	0.005	0.0053
chr18	2080001	2090000	2085499	591	0.1368	0.1389	0.1685	0.1315	0.1507	0.1246	0.164	0.1262	0.1728	0.159	0.138	0.175	0.1742	0.1635	0.16	0.1679	0.1654	0.1717	0.17	0.1678	0.1618	0.1536	0.1347	0.1461	0.1303	0.1536	0.1289	0.1583	0.1497	0.1392	0.153	0.16	0.1514	0.1655	0.1503	0.1695	0.1632	0.156	0.1412	0.1269	0.1494	0.1301	0.1565	0.1467	0.1348	0.1398	0.1553	0.1428	0.1616	0.1548	0.1451	0.1483	0.1259	0.1561	0.1454	0.1324	0.1502	0.1671	0.1611	0.1526	0.1552	0.1451	0.1342	0.1656	0.1591	0.1492	0.1115	0.0482	0.0964	0.0521	0.1222	0.0451	0.1346	0.0389	0.0442	0.0374	-0.0002	-0.0015	0.0035	-0.0044	0.0053	-0.0133	0.0046	0.0011	0.0007	0.0085	0.001	0.0139	-0.0021	0.007	-0.0034	-0.0017	0.0079	0.0003	-0.0046	0.0055	0.0045	0.0132	0.0041	0.0001	0.0078	-0.0066	0.0147	-0.0003	-0.0002	0.0015	0.0139	0.002	0.023	0.0105	0.0024	0.0163	-0.0038	-0.0013	0.0033	0.0152	0.0058	0.0034	-0.001	0.0092	0.002
chr18	2090001	2100000	2095438	557	0.1148	0.1263	0.1322	0.1245	0.13	0.122	0.1344	0.1235	0.1375	0.1294	0.1268	0.1297	0.133	0.1255	0.1285	0.128	0.1319	0.1322	0.1292	0.1301	0.1263	0.129	0.1261	0.1274	0.1232	0.1303	0.1226	0.1324	0.1275	0.1264	0.1305	0.1306	0.1289	0.1332	0.1273	0.135	0.13	0.1322	0.1281	0.1225	0.1299	0.1251	0.132	0.1282	0.1253	0.1263	0.1304	0.1266	0.1332	0.1292	0.1299	0.1277	0.1225	0.1316	0.1273	0.1246	0.1283	0.1359	0.132	0.1318	0.1317	0.1259	0.1263	0.1335	0.1333	0.1296	0.0344	0.0272	0.0228	0.0235	0.0376	0.0273	0.0524	0.0098	0.022	0.0095	-0.0005	0.0022	-0.0024	-0.0028	-0.0002	-0.0085	0.0012	-0.0008	-0.0002	0.0076	-0.0018	0.0065	-0.0002	-0.0016	0.0006	-0.0032	0.0088	0.0033	-0.0032	0.0018	0.0041	0.0038	0.0042	-0.0008	0.0012	-0.0071	-0.0008	-0.0018	-0.0018	0.0034	-0.002	-0.0011	0.007	0.0055	0.0005	-0.0024	-0.0001	0.0003	0.0028	0.0039	-0.0015	0.0019	0.0003	0.0033	0.005
chr18	2100001	2110000	2105521	603	0.1312	0.1821	0.1719	0.1589	0.1701	0.1616	0.1679	0.1562	0.1672	0.1628	0.1573	0.1721	0.1624	0.1517	0.1581	0.1566	0.1609	0.1608	0.1602	0.1551	0.1508	0.18	0.1764	0.1789	0.1815	0.1845	0.1794	0.1776	0.1803	0.1775	0.1647	0.1709	0.1673	0.1694	0.1642	0.1682	0.1669	0.1654	0.1639	0.1595	0.1634	0.157	0.162	0.1598	0.157	0.1688	0.1695	0.166	0.1677	0.1665	0.1651	0.1651	0.1585	0.1659	0.1621	0.1594	0.1621	0.1675	0.1649	0.1639	0.1613	0.1596	0.1577	0.1647	0.1632	0.1602	0.0458	0.0247	0.0214	0.0231	0.0322	0.0346	0.057	0.0292	0.0182	0.0093	0.0044	0.0136	0.0062	0.0219	0.021	0.0279	0.0053	0.0112	0.0064	-0.0018	-0.0004	0.0014	-0.0012	0.0003	-0.0039	-0.0013	0.002	-0.0019	-0.0024	0.0	-0.0016	-0.0031	-0.0029	-0.002	0.0089	0.0015	0.0082	-0.0029	0.0002	0.0026	0.0011	-0.0013	0.0044	-0.0	-0.0	0.0001	-0.0003	-0.0012	0.0023	-0.0012	0.0002	0.0013	-0.0008	0.0023	0.0004
chr18	2110001	2120000	2114628	593	0.1358	0.1513	0.1471	0.1258	0.1396	0.1554	0.1379	0.1387	0.1492	0.1377	0.1387	0.1545	0.1448	0.1326	0.1428	0.1504	0.1404	0.1401	0.1465	0.1381	0.1376	0.1492	0.1461	0.1464	0.1549	0.1465	0.1476	0.1495	0.1483	0.1503	0.1379	0.143	0.1538	0.1415	0.1425	0.1468	0.1421	0.1441	0.1337	0.148	0.1316	0.1315	0.1387	0.1326	0.1325	0.1539	0.138	0.1405	0.1433	0.139	0.1417	0.1511	0.1474	0.1547	0.1497	0.1502	0.1373	0.1426	0.1372	0.1395	0.1432	0.138	0.1381	0.1436	0.1453	0.1389	0.0347	0.0086	0.0068	0.0177	0.0156	0.0124	0.0104	0.0118	0.0034	0.0006	-0.0001	0.0218	0.0026	0.0039	0.0051	0.0083	-0.0017	0.0064	0.005	0.0046	-0.0012	0.0076	-0.0031	-0.0011	-0.0045	-0.0009	0.0037	0.0036	0.0259	-0.0008	-0.0026	0.0043	0.0027	0.0007	0.0213	-0.0027	0.0049	-0.0035	0.001	0.0053	0.0152	0.0011	0.0078	0.0096	0.0064	-0.0033	-0.0033	-0.0019	0.0025	-0.0021	-0.0005	-0.0009	0.0005	0.0036	0.0023
chr18	2120001	2130000	2124708	357	0.1247	0.1208	0.1376	0.1231	0.1293	0.1412	0.1332	0.1225	0.1307	0.1224	0.1252	0.1256	0.1327	0.1272	0.1295	0.1351	0.1309	0.1288	0.1296	0.1239	0.1272	0.129	0.1217	0.1233	0.1286	0.1261	0.1193	0.124	0.1217	0.123	0.1319	0.1357	0.1395	0.135	0.1301	0.1334	0.1314	0.1323	0.1271	0.1335	0.1281	0.1224	0.1275	0.1242	0.124	0.1369	0.1319	0.1284	0.1305	0.1263	0.1295	0.1385	0.132	0.1357	0.1334	0.134	0.1274	0.1315	0.1284	0.1296	0.1264	0.1248	0.1235	0.1271	0.1288	0.1254	0.0108	0.0045	0.013	0.0094	0.0079	0.0074	0.0212	0.0064	0.001	0.004	-0.0002	-0.0007	-0.0055	-0.0068	-0.0025	-0.0088	-0.0043	0.0003	-0.0	0.0055	0.0073	0.0006	-0.0012	0.0003	-0.0025	0.0053	0.0031	0.0037	0.0054	0.0	-0.0015	0.0023	0.0053	-0.0004	0.0063	0.0025	0.0096	0.0019	0.0017	0.0051	0.0049	0.0006	-0.0009	0.0055	0.002	-0.0017	-0.0014	0.0022	0.0009	-0.0007	0.0068	-0.0006	0.0023	0.0025	0.0056
chr18	2130001	2140000	2135600	671	0.1028	0.1136	0.1109	0.0928	0.108	0.1083	0.1107	0.1017	0.1183	0.1125	0.0926	0.1078	0.1069	0.1009	0.1059	0.1064	0.1068	0.1052	0.1114	0.1085	0.1002	0.1115	0.1039	0.1097	0.1098	0.1121	0.108	0.1152	0.113	0.1041	0.1045	0.1102	0.1097	0.1103	0.1075	0.115	0.1121	0.1038	0.1023	0.1009	0.1031	0.0973	0.1066	0.1041	0.0925	0.1085	0.1111	0.1074	0.1132	0.111	0.1027	0.1099	0.1057	0.1135	0.1111	0.1014	0.1069	0.1147	0.1118	0.1026	0.11	0.1075	0.0976	0.1153	0.1066	0.1037	-0.0021	0.0001	0.0153	0.002	0.0038	0.0	0.0144	0.0032	0.0025	0.0058	-0.0017	0.0026	-0.004	-0.0043	-0.0004	0.0015	-0.0021	-0.0003	0.0013	0.0114	0.0031	0.0005	-0.0019	0.0043	0.0016	0.0019	0.009	0.0094	0.002	0.0068	0.0005	0.0046	0.006	-0.0006	0.0013	0.0079	0.0116	0.0002	0.0029	0.0072	0.0019	0.003	0.0007	0.0025	0.003	0.003	0.0007	0.0007	0.0031	-0.0002	0.0013	0.0011	-0.0007	0.0044	0.0052
chr18	2140001	2150000	2144455	144	0.1322	0.1249	0.103	0.0896	0.1112	0.0955	0.1098	0.1019	0.115	0.1042	0.1026	0.1283	0.1198	0.1168	0.1218	0.1175	0.1237	0.1217	0.1254	0.1215	0.121	0.1142	0.1072	0.1163	0.1085	0.117	0.1139	0.1179	0.1155	0.1141	0.0974	0.1077	0.1	0.1062	0.1027	0.109	0.1043	0.104	0.1018	0.0928	0.1	0.0962	0.1032	0.1004	0.0961	0.1038	0.1111	0.1077	0.1123	0.1089	0.1089	0.1028	0.0994	0.1061	0.1014	0.0998	0.1053	0.1123	0.108	0.1068	0.1083	0.1044	0.1032	0.1099	0.1099	0.1067	-0.0008	0.0076	0.0262	0.0004	0.0157	0.0108	0.0199	0.0065	0.0104	0.0074	0.0006	-0.0004	-0.006	-0.0065	-0.0012	0.0021	-0.0054	0.0021	0.0005	0.0048	0.0026	0.0035	-0.0009	0.0009	0.0	0.0035	0.0049	0.0071	0.0015	0.0013	0.002	0.0041	0.0147	0.0001	0.0021	0.0027	0.0053	-0.0033	0.0046	0.0054	0.0009	0.0033	0.0039	0.0068	0.0022	-0.0027	-0.0006	0.004	0.0017	-0.0006	0.0045	0.002	0.001	0.004	0.0137
chr18	2150001	2160000	2156550	657	0.1145	0.1107	0.1182	0.0981	0.1113	0.1043	0.1151	0.1028	0.1271	0.1229	0.1028	0.115	0.118	0.1107	0.1141	0.1118	0.1165	0.115	0.1232	0.121	0.1115	0.1156	0.1054	0.1092	0.107	0.1132	0.1079	0.1177	0.1172	0.1079	0.1104	0.1163	0.1112	0.1159	0.1126	0.1233	0.1215	0.1116	0.1061	0.101	0.1077	0.1009	0.114	0.1123	0.1004	0.1081	0.1142	0.1099	0.1193	0.1178	0.1086	0.1091	0.104	0.1161	0.1143	0.1033	0.1102	0.1212	0.1198	0.1094	0.1159	0.1144	0.1036	0.1249	0.116	0.1141	0.0098	0.0053	0.0198	0.0053	0.0107	0.0073	0.0292	0.0084	0.0067	0.006	0.0025	0.0039	-0.0065	-0.0016	0.0013	0.0051	-0.0029	0.0009	0.0015	0.0087	0.0057	-0.0004	-0.0027	0.0068	0.0028	0.0038	0.0044	0.0068	-0.0014	0.0051	0.0022	0.0059	0.0068	-0.0001	0.0011	0.0046	0.0125	0.0003	0.0024	0.0042	-0.0026	0.0023	0.0017	0.0026	-0.0006	0.0055	0.0006	0.0029	0.0014	0.0035	0.0047	0.0016	-0.0003	0.0035	0.005
chr18	2160001	2170000	2165959	455	0.1158	0.1221	0.1229	0.1162	0.1297	0.1165	0.1276	0.1034	0.1213	0.1164	0.1149	0.1191	0.1227	0.1206	0.1245	0.1189	0.125	0.1164	0.122	0.1197	0.1185	0.1235	0.1177	0.1232	0.1181	0.1248	0.1121	0.1208	0.1185	0.1172	0.1219	0.1278	0.1203	0.1247	0.1145	0.1239	0.1215	0.1208	0.1232	0.1161	0.1222	0.1096	0.119	0.1173	0.1152	0.1234	0.1285	0.118	0.1253	0.1235	0.1234	0.1223	0.111	0.1206	0.1182	0.1155	0.1163	0.1252	0.1231	0.122	0.1126	0.1102	0.1101	0.1191	0.1194	0.1173	0.0007	0.0105	0.0189	0.007	0.0116	0.013	0.0306	0.0123	0.0111	0.0059	0.002	-0.0048	-0.0084	-0.0038	-0.0003	-0.0029	-0.0025	-0.0016	-0.0016	0.0088	0.0054	0.0023	-0.002	0.0043	0.007	0.0078	0.0065	0.0011	-0.0008	0.0014	-0.0007	0.0011	0.0039	-0.0008	0.0013	-0.0006	0.006	-0.0011	0.0016	0.0027	0.0009	0.0045	0.0068	0.0065	-0.0005	0.003	0.0029	0.0039	0.0017	0.0007	0.001	0.0017	0.0009	0.0041	0.0063
chr18	2170001	2180000	2174027	473	0.1394	0.1575	0.1589	0.1372	0.1477	0.1541	0.1583	0.1297	0.1502	0.1565	0.1415	0.1487	0.152	0.1457	0.1477	0.1499	0.1512	0.1408	0.1481	0.1512	0.1433	0.1596	0.1458	0.1495	0.1527	0.1546	0.1411	0.151	0.1553	0.1469	0.1566	0.1577	0.1587	0.1586	0.1483	0.1567	0.1597	0.1543	0.1438	0.1455	0.1497	0.1365	0.1456	0.1496	0.1397	0.152	0.155	0.1423	0.1485	0.1531	0.1464	0.1545	0.1424	0.1527	0.1553	0.1476	0.1452	0.1543	0.1576	0.1505	0.1404	0.1451	0.1377	0.1539	0.1466	0.1508	0.0007	0.0069	0.0252	0.014	0.01	0.0073	0.0229	0.0094	0.0075	0.0044	0.0023	-0.0044	-0.0081	-0.0077	-0.0083	-0.0083	-0.006	-0.0026	-0.0024	0.0249	0.0126	0.0062	0.0001	0.0099	0.0069	0.0064	0.0118	0.0049	-0.0006	0.0065	0.0106	0.0062	0.0077	0.0007	0.0037	0.0064	0.0123	-0.0013	0.0027	0.0036	-0.0057	0.0015	0.0016	-0.0001	-0.0004	0.0036	-0.0001	0.0005	0.0011	0.0013	0.0047	0.0034	0.0018	0.0019	0.0054
chr18	2180001	2190000	2182663	409	0.1488	0.1527	0.1491	0.1546	0.1642	0.1541	0.1611	0.1357	0.1637	0.1539	0.1491	0.1533	0.1489	0.1583	0.159	0.1558	0.1564	0.153	0.1584	0.1543	0.1526	0.1509	0.1522	0.1569	0.1521	0.1563	0.1444	0.1562	0.1522	0.1485	0.1557	0.1586	0.153	0.1543	0.1476	0.1569	0.1528	0.1511	0.1606	0.1528	0.1585	0.1485	0.1611	0.1558	0.1517	0.1603	0.1638	0.1571	0.1644	0.16	0.1577	0.1569	0.1467	0.1598	0.1545	0.1514	0.1519	0.1624	0.1575	0.1558	0.1524	0.1485	0.1457	0.1587	0.1568	0.1527	0.0077	-0.0002	0.0206	0.0077	0.0136	0.0044	0.0369	0.0059	0.0069	0.0053	-0.0	-0.0038	-0.0038	-0.0034	-0.0015	0.0006	-0.0038	-0.0017	-0.0021	0.0113	0.0055	0.0041	-0.0023	0.0133	0.0017	0.0043	0.0054	0.0035	-0.0051	0.002	0.0109	0.006	0.0044	-0.0003	0.0035	0.0034	0.0222	0.0015	0.0025	0.002	-0.0023	0.0057	0.0029	0.0015	-0.0004	0.0113	0.0001	0.0	0.0014	0.0076	0.0088	0.0049	-0.0001	0.0011	0.0036
chr18	2190001	2200000	2196763	183	0.0904	0.1109	0.1059	0.0967	0.1265	0.1073	0.1093	0.1118	0.1213	0.1109	0.1005	0.1	0.103	0.1011	0.1124	0.1027	0.1042	0.1112	0.1102	0.1046	0.0982	0.1098	0.1049	0.1184	0.1084	0.1093	0.1127	0.1157	0.1109	0.1049	0.1041	0.117	0.1071	0.1073	0.1103	0.114	0.1092	0.1044	0.1124	0.1017	0.1046	0.1058	0.1113	0.1069	0.0994	0.1169	0.1191	0.1212	0.1234	0.1194	0.114	0.1075	0.1107	0.1149	0.1097	0.1033	0.1108	0.1159	0.1107	0.1052	0.1175	0.1134	0.1089	0.1163	0.1116	0.1067	-0.0029	0.0178	0.0376	0.0171	0.0184	0.0206	0.0484	0.0163	0.0132	0.006	0.0034	0.0041	-0.001	-0.0026	-0.0028	0.0058	-0.001	-0.0	-0.001	0.0122	0.0031	0.0023	-0.0013	0.0052	0.0019	0.0035	0.0049	0.0035	-0.0015	0.0079	0.0073	0.01	0.0122	0.0023	-0.0	0.0052	0.0084	-0.0021	0.0024	0.0013	-0.0035	0.0051	0.0027	0.0023	-0.0016	0.0014	0.0027	0.0023	0.001	0.0037	0.0065	0.006	0.0009	0.0025	0.0043
chr18	2200001	2210000	2204563	774	0.1422	0.1525	0.1458	0.1318	0.1526	0.1321	0.1377	0.1348	0.1501	0.1412	0.1391	0.1473	0.1486	0.1483	0.1534	0.1477	0.1465	0.1481	0.1496	0.148	0.1469	0.1471	0.1419	0.152	0.1424	0.1434	0.1434	0.1491	0.1443	0.1436	0.1407	0.1508	0.1417	0.1416	0.1398	0.147	0.1437	0.1438	0.1439	0.1316	0.1352	0.1332	0.1423	0.1372	0.136	0.1442	0.1474	0.1454	0.1511	0.1473	0.1471	0.1347	0.1346	0.1432	0.1376	0.1354	0.1364	0.1434	0.1394	0.1387	0.1426	0.1387	0.1389	0.1454	0.1454	0.1406	-0.0003	0.0117	0.0388	0.0193	0.0361	0.022	0.0342	0.0098	0.0156	0.0097	-0.0036	-0.0007	-0.0014	0.0003	-0.0047	-0.0008	-0.0047	-0.0044	-0.0021	0.0059	0.0048	0.0086	-0.0004	-0.0013	-0.0034	0.0005	0.004	0.0062	-0.0012	0.0018	-0.0001	0.0047	0.0023	0.0013	0.0065	0.0077	0.0058	-0.0008	0.0013	0.0026	-0.0007	0.0041	0.0071	0.003	-0.0004	0.0005	-0.0018	-0.0001	0.0008	0.0005	0.0017	0.0031	-0.001	0.002	0.0014
chr18	2210001	2220000	2215378	676	0.1228	0.1098	0.1146	0.1087	0.1264	0.1193	0.1079	0.114	0.12	0.1184	0.1131	0.1183	0.1227	0.119	0.1298	0.1263	0.1215	0.1205	0.1249	0.1243	0.1215	0.111	0.1078	0.1188	0.1152	0.1087	0.1104	0.1157	0.1135	0.1101	0.1115	0.122	0.119	0.1115	0.1146	0.1178	0.1176	0.1147	0.1195	0.1139	0.1079	0.1104	0.1147	0.1142	0.1104	0.1238	0.1191	0.1215	0.1241	0.1227	0.1215	0.1145	0.118	0.1214	0.1193	0.1165	0.1117	0.1153	0.1146	0.1116	0.1165	0.1163	0.1133	0.1202	0.1172	0.1165	0.0077	0.0129	0.0136	0.0199	0.0207	0.0256	0.009	0.0123	0.0109	0.0069	-0.0027	-0.0052	0.0022	0.0022	-0.0004	-0.0062	0.0022	-0.0012	-0.0015	-0.0005	0.0057	0.0077	0.0012	0.0011	0.002	0.0048	0.0032	0.0085	-0.0003	-0.0019	-0.0039	0.0013	0.0025	-0.0013	0.0042	0.0083	0.0055	0.0035	0.0012	0.0044	0.0039	0.0056	0.0069	0.0016	0.0007	0.0033	0.0055	0.0052	0.0029	-0.002	0.0003	-0.0004	0.0041	0.0021	0.0029
chr18	2220001	2230000	2224725	559	0.1447	0.1116	0.1245	0.1244	0.1368	0.099	0.1148	0.1148	0.1358	0.1223	0.1002	0.1303	0.1391	0.1367	0.1426	0.1269	0.1345	0.1307	0.1421	0.1362	0.1278	0.1184	0.1156	0.1249	0.1059	0.1121	0.1101	0.1264	0.1159	0.1042	0.1246	0.1307	0.1156	0.1199	0.1212	0.1305	0.1237	0.1158	0.1301	0.1138	0.1199	0.1184	0.1311	0.1224	0.1135	0.1195	0.1264	0.1258	0.1347	0.1287	0.1213	0.1083	0.1064	0.1202	0.1119	0.0998	0.1142	0.1266	0.1188	0.1085	0.1262	0.1177	0.1065	0.1294	0.122	0.1126	0.0071	0.013	0.0078	0.0062	0.0204	0.0179	0.0037	0.0055	0.0076	0.011	0.0007	-0.0078	0.0022	0.0021	-0.004	-0.0129	0.0062	-0.0021	-0.0023	0.0005	0.0002	0.0148	0.0008	0.0049	0.0012	0.0015	0.0134	-0.0021	0.0093	0.0012	-0.0047	0.0038	-0.0034	0.0033	0.0068	0.0023	0.0001	-0.0057	-0.0029	0.0074	0.0064	-0.0024	0.0109	0.0049	0.0005	-0.0024	0.0049	0.001	0.0028	0.003	-0.0023	-0.0022	0.0014	0.0133	0.0053
chr18	2230001	2240000	2235304	609	0.1215	0.1191	0.1223	0.1115	0.1223	0.1271	0.115	0.1098	0.1184	0.1202	0.12	0.1305	0.1293	0.1244	0.1283	0.1282	0.1251	0.1228	0.1255	0.1266	0.1279	0.1231	0.1177	0.1257	0.1268	0.1205	0.1202	0.1264	0.1229	0.1204	0.1165	0.123	0.126	0.119	0.1182	0.1209	0.1219	0.1227	0.1174	0.1205	0.1137	0.1113	0.1155	0.1165	0.1162	0.1247	0.1198	0.1176	0.1201	0.1222	0.1231	0.1228	0.1197	0.1234	0.123	0.1238	0.1134	0.1177	0.1193	0.12	0.1156	0.1163	0.1169	0.1199	0.1219	0.1207	0.0377	0.0224	0.0319	0.0249	0.015	0.0274	0.0304	0.0194	0.0167	0.0128	0.0052	0.0083	0.0161	0.0116	0.0117	0.0232	0.0198	0.0065	0.0009	-0.0012	0.0028	0.0048	0.0015	0.0067	0.0021	0.0027	0.0054	0.0023	0.005	0.0022	0.003	0.0026	0.0025	0.0011	0.0001	0.0051	0.0065	-0.0011	0.0034	0.0046	0.0076	0.0052	0.0025	-0.0023	0.0007	0.0043	0.0044	0.0063	0.0062	0.0054	0.0038	0.0036	0.0024	0.0083	0.0022
chr18	2240001	2250000	2245164	717	0.1294	0.13	0.1263	0.1176	0.1135	0.1085	0.1236	0.1155	0.121	0.1238	0.1205	0.1336	0.1313	0.1279	0.1261	0.1242	0.1292	0.1261	0.1274	0.1318	0.1298	0.1266	0.1226	0.1239	0.1238	0.1253	0.1206	0.1269	0.128	0.1244	0.1215	0.1212	0.1186	0.1243	0.1213	0.124	0.1248	0.1233	0.1155	0.1135	0.1195	0.116	0.119	0.1211	0.1186	0.1125	0.1194	0.1164	0.1163	0.1212	0.119	0.1165	0.1148	0.1157	0.1162	0.1153	0.1192	0.1221	0.1241	0.122	0.1189	0.1219	0.1185	0.124	0.1219	0.1224	0.014	0.0102	0.0173	0.0187	0.0213	0.0104	0.0149	0.0078	0.0146	0.0087	-0.0032	-0.0037	0.0072	0.0152	-0.0045	-0.0082	0.0036	0.0021	-0.001	-0.0017	0.0047	0.0045	-0.0023	0.0012	0.0016	-0.0012	-0.0003	-0.0004	0.0022	-0.0046	-0.0022	-0.0012	0.0014	-0.0013	0.0066	0.0036	0.008	-0.0041	0.0087	0.0047	0.0021	0.0121	0.0042	0.0002	0.002	-0.0013	-0.0006	0.0015	-0.0	0.0023	0.0065	0.0007	0.0065	0.0037	0.0009
chr18	2250001	2260000	2255228	727	0.1542	0.1356	0.1316	0.1368	0.1377	0.1278	0.1268	0.1341	0.143	0.13	0.1326	0.1473	0.1471	0.1491	0.1504	0.1458	0.1439	0.1476	0.1508	0.1456	0.1461	0.1352	0.1358	0.138	0.1366	0.1303	0.1369	0.1418	0.1352	0.1334	0.1335	0.1346	0.1295	0.1296	0.1324	0.1374	0.1305	0.1322	0.136	0.1331	0.132	0.1347	0.1393	0.1338	0.1345	0.1335	0.132	0.1348	0.1393	0.1347	0.1359	0.1287	0.1304	0.1355	0.128	0.1307	0.1307	0.1354	0.1288	0.1297	0.137	0.1315	0.1333	0.1367	0.1385	0.1315	0.0075	0.0114	0.0121	0.0148	0.0167	0.0118	0.0121	0.0065	0.0093	0.0044	0.0032	-0.0012	0.004	0.0146	-0.0026	0.007	0.0054	0.0043	-0.0007	-0.0022	-0.0001	-0.0007	0.0014	-0.0012	0.0003	-0.0012	0.0004	-0.0046	0.003	0.0007	-0.0027	-0.0022	0.0014	-0.0005	0.003	-0.001	-0.0041	-0.0037	0.0026	0.0017	0.0054	-0.002	0.0002	-0.0031	0.0012	0.0007	0.0016	0.0014	0.0001	-0.005	-0.0016	-0.0001	0.0006	0.0018	0.0008
chr18	2260001	2270000	2264336	601	0.1411	0.0916	0.0949	0.0918	0.0907	0.0981	0.0925	0.0847	0.1038	0.0947	0.1021	0.1282	0.1231	0.1231	0.1229	0.125	0.1235	0.1225	0.1274	0.1231	0.1276	0.098	0.0968	0.1009	0.101	0.0926	0.096	0.1046	0.0992	0.0991	0.0935	0.0955	0.0965	0.0938	0.0916	0.1008	0.0946	0.0991	0.0906	0.094	0.0921	0.0883	0.0972	0.0934	0.0975	0.0948	0.0945	0.0901	0.0978	0.0945	0.0994	0.0957	0.0918	0.1006	0.0956	0.0999	0.0896	0.0991	0.0945	0.0974	0.0937	0.0922	0.0962	0.1008	0.1047	0.0987	0.0423	0.0176	0.0283	0.0297	0.0222	0.0283	0.0414	0.018	0.0173	0.0122	0.013	0.0212	0.0407	0.0243	0.0025	0.0402	0.0208	0.0152	0.003	0.0008	0.0124	0.0001	0.0003	0.0072	0.007	-0.0008	0.0024	-0.0037	-0.0047	0.0	0.0006	-0.003	0.0007	0.0018	0.0024	0.0159	0.013	0.0026	0.0084	0.0085	0.0024	0.0023	-0.0015	-0.0034	-0.0006	0.0056	0.0047	0.0043	0.0002	-0.0027	0.0098	0.006	0.0075	0.0065	0.0013
chr18	2270001	2280000	2275369	746	0.1468	0.0927	0.1152	0.1092	0.1091	0.1187	0.1063	0.1082	0.1206	0.1186	0.1147	0.1396	0.1377	0.1386	0.1384	0.1408	0.136	0.1381	0.1404	0.1404	0.1392	0.11	0.1075	0.1165	0.1147	0.101	0.1081	0.1135	0.1172	0.1095	0.1122	0.1159	0.1171	0.1103	0.1133	0.1176	0.1173	0.1151	0.1094	0.1134	0.1083	0.1118	0.1142	0.1144	0.1124	0.116	0.1137	0.1183	0.1172	0.1167	0.1167	0.1136	0.1151	0.1186	0.1178	0.1163	0.108	0.1135	0.1148	0.1104	0.1149	0.1163	0.1128	0.1198	0.1176	0.1177	0.0672	0.0201	0.0396	0.0396	0.0292	0.0361	0.0407	0.0218	0.0216	0.0153	0.0138	0.0236	0.0559	0.0304	0.0058	0.0332	0.0183	0.0236	0.0067	0.0001	0.0148	0.0006	-0.0016	0.0053	-0.0011	0.0017	0.0004	0.0014	-0.0026	0.0026	0.0136	-0.0029	0.002	0.0011	0.0094	0.0277	0.0417	0.0098	0.0106	0.0121	0.0049	0.0069	-0.0043	-0.0032	-0.0011	0.0035	0.0003	0.0089	-0.0003	0.0018	0.009	0.0026	0.0006	-0.0001	0.004
chr18	2280001	2290000	2284598	670	0.1752	0.1575	0.1557	0.151	0.1537	0.1476	0.1563	0.1297	0.1571	0.1556	0.1506	0.1781	0.1742	0.1736	0.175	0.1758	0.1743	0.1719	0.1736	0.176	0.1751	0.1536	0.1535	0.1559	0.1536	0.1578	0.1437	0.1567	0.1559	0.1549	0.1539	0.1557	0.1555	0.1584	0.1474	0.1569	0.1572	0.1564	0.152	0.1506	0.1561	0.1447	0.1529	0.1535	0.1538	0.1518	0.159	0.1467	0.155	0.1554	0.1549	0.1545	0.1393	0.1537	0.1521	0.1493	0.1461	0.1579	0.1571	0.1541	0.1461	0.1451	0.1428	0.1567	0.1557	0.1541	0.0313	0.0202	0.0307	0.0308	0.0423	0.0247	0.0612	0.0194	0.0233	0.0171	-0.005	-0.0018	0.0007	0.0027	0.0023	0.0006	-0.0011	-0.001	0.0008	0.0016	0.0028	0.0111	0.007	0.0117	0.0016	0.0051	0.0088	-0.001	0.0045	0.008	0.0146	-0.0034	0.0006	0.0059	0.0039	0.013	0.0168	-0.0013	0.0021	0.0051	0.0082	0.0023	0.0043	0.0013	0.0004	0.0104	0.0036	0.0033	0.0012	0.0079	0.0058	0.0039	0.0011	0.0044	0.003
chr18	2290001	2300000	2294121	430	0.1215	0.1623	0.1294	0.1336	0.1239	0.1063	0.135	0.1183	0.1395	0.1366	0.1252	0.1492	0.1312	0.1333	0.1253	0.1179	0.1328	0.1242	0.1328	0.1337	0.1285	0.1441	0.1456	0.1447	0.1371	0.1495	0.1388	0.1492	0.1496	0.1473	0.131	0.1276	0.1193	0.1338	0.1225	0.1342	0.1336	0.1299	0.1297	0.1216	0.1349	0.1248	0.1355	0.136	0.1323	0.1149	0.1335	0.1213	0.1312	0.1305	0.1256	0.1235	0.1114	0.1244	0.1228	0.1161	0.1269	0.1382	0.1376	0.1332	0.1281	0.1276	0.1232	0.1382	0.1348	0.1318	0.0242	0.0168	0.0212	0.0103	0.0171	0.0166	0.0178	0.0075	0.0123	0.0089	-0.0033	-0.0065	0.0047	0.009	0.0022	-0.0055	-0.0038	0.0003	0.0037	-0.0017	0.0034	0.0054	0.0054	-0.0039	-0.0008	0.0024	0.0085	0.004	0.0068	0.0024	-0.0041	-0.0037	0.0029	0.0068	-0.0011	0.0158	0.0008	-0.0015	0.0011	0.0024	0.0117	-0.0039	0.0057	0.0045	0.0008	0.001	0.0033	0.0057	0.0072	-0.0024	0.0005	0.0025	0.0006	0.007	0.0031
chr18	2300001	2310000	2305417	996	0.145	0.1551	0.1544	0.158	0.1476	0.1373	0.157	0.1454	0.1566	0.1581	0.1501	0.1527	0.1539	0.1619	0.1533	0.1483	0.1555	0.1468	0.1546	0.1562	0.154	0.154	0.1539	0.1499	0.1449	0.1591	0.1471	0.1529	0.156	0.1517	0.1584	0.1525	0.1478	0.1558	0.1483	0.1555	0.156	0.1537	0.1536	0.1497	0.1634	0.1539	0.1566	0.1608	0.1565	0.1413	0.1588	0.1476	0.1517	0.1546	0.1493	0.1526	0.1421	0.1476	0.1498	0.1432	0.1513	0.1601	0.1577	0.1568	0.1507	0.1508	0.1485	0.1584	0.1542	0.1552	0.0082	0.0104	0.032	0.0229	0.0242	0.014	0.0056	0.0106	0.0105	0.0094	-0.0012	-0.0066	-0.0039	-0.0034	0.0075	-0.0098	-0.0058	-0.001	-0.0008	0.0063	0.0042	0.0058	0.0002	-0.0039	0.0	-0.0008	0.0039	0.0025	0.007	0.0186	0.0068	-0.0021	0.0074	0.0047	-0.0041	0.0209	0.0037	-0.0014	0.0047	0.0009	0.0184	0.0026	0.002	0.0058	-0.0009	0.0003	0.0099	0.0002	0.0063	-0.0008	-0.0022	0.0012	0.0033	0.0022	0.0031
chr18	2310001	2320000	2315774	606	0.1622	0.1208	0.1213	0.1182	0.1233	0.121	0.1284	0.1166	0.1326	0.1168	0.1248	0.1529	0.1523	0.1509	0.1532	0.1516	0.1533	0.1495	0.1551	0.1512	0.1546	0.1235	0.1194	0.1226	0.1202	0.1303	0.1158	0.1275	0.1196	0.1228	0.1198	0.1228	0.1225	0.1249	0.12	0.1268	0.1199	0.1238	0.1196	0.119	0.1265	0.1167	0.1254	0.117	0.1214	0.1215	0.1296	0.1199	0.1274	0.1191	0.1243	0.1279	0.1195	0.1267	0.1187	0.1223	0.1271	0.1317	0.1258	0.1292	0.1248	0.1172	0.1215	0.1245	0.1286	0.1212	0.0346	0.0295	0.0367	0.0352	0.0341	0.0267	0.0356	0.0229	0.0319	0.0186	0.0051	-0.0005	0.0018	-0.0025	0.0172	-0.0116	0.0018	0.0015	0.0	0.0003	0.0019	0.0051	-0.0	0.0033	-0.0005	0.0037	0.0026	-0.0051	-0.0025	0.0131	-0.0029	-0.0001	-0.0021	-0.0001	-0.003	0.0147	-0.0002	-0.0019	-0.0037	0.0005	0.0126	0.0029	-0.0005	-0.0007	-0.0015	0.0175	0.0043	0.0112	0.0062	0.0005	0.0015	0.0014	-0.0009	-0.0002	0.0016
chr18	2320001	2330000	2324826	704	0.1714	0.1779	0.1707	0.17	0.1767	0.1749	0.1636	0.1776	0.1758	0.1687	0.1708	0.1766	0.1818	0.1781	0.1845	0.1781	0.1705	0.1832	0.18	0.1795	0.1781	0.1735	0.1714	0.1778	0.1761	0.1674	0.1764	0.1763	0.1724	0.1738	0.1701	0.1736	0.1801	0.1711	0.1749	0.174	0.1703	0.1774	0.1735	0.1741	0.1674	0.1732	0.1736	0.1681	0.1714	0.1794	0.1765	0.176	0.1753	0.1721	0.1798	0.1716	0.1773	0.1779	0.1737	0.1728	0.1741	0.1745	0.1693	0.1687	0.1762	0.1717	0.1772	0.1727	0.1781	0.1724	0.005	0.0231	0.0206	0.0285	0.0135	0.0087	0.0246	0.0155	0.0195	0.0088	-0.0013	-0.0059	0.001	-0.0006	-0.008	-0.0035	-0.0011	-0.0013	-0.0004	-0.0007	-0.0002	0.0187	0.0105	0.0015	0.002	0.0017	0.0159	0.0005	0.005	0.0016	-0.0016	0.0021	-0.0033	0.0017	0.0103	0.0187	-0.0031	-0.0025	-0.0015	0.01	0.007	0.0028	0.0071	0.0049	-0.0001	0.0098	0.0135	0.008	0.0026	-0.0012	-0.0032	0.0037	0.0011	0.0102	0.0067
chr18	2330001	2340000	2336843	410	0.1424	0.1445	0.15	0.1369	0.1479	0.1472	0.1489	0.1455	0.1397	0.1455	0.1524	0.1438	0.148	0.1433	0.1474	0.1482	0.1447	0.1463	0.1421	0.1469	0.1528	0.1472	0.1387	0.1453	0.1467	0.1474	0.142	0.1398	0.1455	0.1492	0.1457	0.1494	0.1505	0.149	0.1478	0.1451	0.1481	0.1552	0.1414	0.1448	0.1475	0.1407	0.1389	0.1437	0.1488	0.1486	0.1511	0.1458	0.1435	0.1473	0.1534	0.1503	0.1457	0.1446	0.1459	0.1499	0.1497	0.1454	0.1488	0.1547	0.1413	0.1453	0.1506	0.1436	0.1492	0.1508	0.0011	0.0046	0.0126	0.0077	0.0111	-0.0031	0.0082	0.0031	0.0073	0.0078	-0.0	-0.0056	-0.0024	0.0022	0.002	-0.0096	-0.005	0.0009	0.0007	0.0069	0.0014	0.0057	-0.0014	0.0001	0.001	0.0012	0.0111	-0.0035	0.0096	0.0162	-0.0017	0.0023	0.0078	0.0082	0.0035	0.009	-0.0029	-0.001	0.0018	0.0061	0.0078	-0.0022	0.0039	-0.0012	0.0001	0.0082	0.0038	0.0047	0.0078	-0.004	-0.0004	0.0024	0.0036	0.0078	0.0054
chr18	2340001	2350000	2344020	689	0.1047	0.12	0.1331	0.1268	0.1329	0.127	0.1266	0.1224	0.1256	0.131	0.1255	0.1174	0.13	0.1258	0.1322	0.1317	0.1183	0.1363	0.1232	0.1311	0.1303	0.1278	0.121	0.1255	0.1248	0.1226	0.1243	0.1204	0.1257	0.123	0.131	0.1327	0.1306	0.1305	0.1301	0.13	0.1318	0.1316	0.1285	0.1272	0.1284	0.1256	0.1255	0.1292	0.1269	0.1288	0.1321	0.1271	0.1286	0.1309	0.1293	0.1306	0.1238	0.1266	0.1279	0.1253	0.1331	0.1264	0.1311	0.1304	0.1265	0.127	0.1254	0.1283	0.1264	0.1289	0.0211	0.0323	0.0397	0.0513	0.0613	0.0109	0.0924	0.0282	0.0365	0.0265	0.0024	-0.0075	-0.0029	0.0039	-0.0021	0.0115	-0.0061	0.0003	0.0003	0.0035	-0.0011	0.0018	0.0022	0.0068	0.0027	-0.0011	0.0075	-0.0051	0.0013	0.0069	0.0039	-0.0025	0.001	0.0019	-0.0046	0.009	-0.0022	-0.0026	-0.0033	0.0001	0.0151	-0.0035	0.0013	-0.0035	-0.0023	0.032	0.0013	0.0076	0.01	0.0084	0.0007	0.0025	0.0001	0.0025	0.0021
chr18	2350001	2360000	2354596	549	0.1055	0.1228	0.1208	0.118	0.1234	0.1203	0.1242	0.1187	0.1181	0.1223	0.1189	0.1189	0.1239	0.1212	0.1216	0.1222	0.1187	0.1251	0.1161	0.1239	0.1212	0.1217	0.1192	0.1212	0.122	0.1218	0.1196	0.1181	0.1217	0.1213	0.1196	0.1215	0.1215	0.1238	0.1189	0.1216	0.1214	0.1222	0.1197	0.1202	0.1233	0.1172	0.1204	0.1206	0.1207	0.1213	0.1242	0.1201	0.121	0.1222	0.1219	0.1235	0.1199	0.1213	0.1207	0.1189	0.1244	0.1206	0.1243	0.1233	0.1211	0.12	0.1214	0.1215	0.1205	0.1214	0.0191	0.0335	0.0389	0.0294	0.0381	0.0159	0.0557	0.0158	0.0292	0.0165	-0.0004	-0.004	-0.0063	0.0013	-0.0056	-0.0047	-0.0062	-0.0018	0.0004	0.0006	-0.002	0.0034	0.0045	-0.0027	0.0089	-0.0005	0.008	-0.0041	0.0044	0.0089	-0.0049	0.0095	0.0017	0.0055	-0.002	0.0016	-0.0037	0.0012	-0.0023	0.0018	0.0052	0.0016	0.0087	-0.002	-0.0016	0.0114	-0.0022	0.0038	0.0042	0.0097	-0.0015	0.0047	0.0051	0.0061	0.0031
chr18	2360001	2370000	2364609	833	0.1202	0.1204	0.1208	0.1219	0.1268	0.1144	0.1131	0.1223	0.1148	0.1224	0.1161	0.1194	0.1237	0.1246	0.1273	0.1226	0.12	0.1265	0.1219	0.1244	0.1216	0.1204	0.1208	0.1248	0.1196	0.1163	0.1221	0.1184	0.1217	0.1173	0.1231	0.1239	0.1194	0.1168	0.1208	0.1185	0.1215	0.1209	0.1257	0.121	0.1184	0.1235	0.1188	0.1242	0.1195	0.1215	0.1206	0.1237	0.1228	0.125	0.1243	0.1148	0.1193	0.1178	0.1184	0.1174	0.1183	0.1141	0.118	0.1161	0.1189	0.1223	0.1217	0.1203	0.117	0.1213	-0.0035	0.0102	0.014	0.0148	0.0216	0.0137	0.0216	0.0161	0.0089	0.0065	-0.0004	-0.0011	0.004	0.0072	-0.0017	0.0031	0.0023	0.0007	-0.001	0.0067	0.0006	0.0067	-0.0007	-0.0023	0.0029	-0.0002	0.0088	0.0058	0.0121	0.0037	0.0057	0.0018	0.007	0.0012	0.0036	0.0027	-0.0033	0.0079	0.0016	0.007	0.0045	0.004	0.0131	-0.0001	0.0056	0.0023	0.0004	0.0008	0.0038	0.0013	-0.0002	0.0046	0.0068	0.005	0.0075
chr18	2370001	2380000	2374630	769	0.1492	0.1763	0.1667	0.167	0.1636	0.1584	0.1617	0.1647	0.1748	0.1609	0.1653	0.1717	0.1634	0.1696	0.1656	0.159	0.1592	0.167	0.1705	0.1614	0.1627	0.1725	0.1688	0.1707	0.172	0.1724	0.1676	0.1746	0.1696	0.1704	0.1685	0.1675	0.1648	0.1653	0.1654	0.1718	0.1638	0.1671	0.1652	0.1692	0.1705	0.1644	0.1711	0.167	0.1685	0.1662	0.1684	0.1639	0.1705	0.1651	0.1681	0.1598	0.1656	0.1686	0.1597	0.1634	0.1677	0.1708	0.1605	0.1638	0.1688	0.1637	0.1668	0.1682	0.1721	0.1637	0.0254	0.0125	0.0337	0.0276	0.016	0.0116	0.0317	0.0215	0.0142	0.0073	0.0015	-0.0067	0.0018	0.011	0.0079	-0.0081	-0.0018	0.0015	-0.0004	0.0045	0.0062	0.0062	0.0031	-0.0007	0.0029	-0.0	0.0027	-0.0004	0.0199	0.0187	-0.0042	0.0006	0.0081	0.0042	0.0162	0.0177	-0.0008	0.0037	0.0075	0.0063	-0.0006	0.012	0.0059	0.0001	0.0028	0.0132	0.0072	-0.0019	0.0007	-0.0023	0.002	0.0024	0.001	0.0045	0.0018
chr18	2380001	2390000	2385174	591	0.1434	0.1361	0.1479	0.152	0.1504	0.1443	0.1423	0.1384	0.1525	0.1518	0.1427	0.1405	0.1478	0.1515	0.1516	0.1463	0.1449	0.145	0.1523	0.1516	0.1458	0.1409	0.143	0.1426	0.1425	0.1379	0.1342	0.1446	0.1429	0.1387	0.1501	0.1491	0.1494	0.1446	0.1426	0.1515	0.1499	0.1465	0.1514	0.1542	0.1484	0.1458	0.1525	0.1525	0.1479	0.1517	0.1466	0.1461	0.1525	0.1505	0.1483	0.1467	0.1441	0.1548	0.151	0.1458	0.1406	0.1478	0.1463	0.1437	0.1491	0.1456	0.1406	0.1524	0.1509	0.1485	0.0024	0.0056	0.0121	0.0154	0.0083	0.007	0.0146	0.0122	0.0095	0.0042	-0.0021	-0.0029	-0.0018	0.0063	-0.0035	-0.0103	0.0004	-0.0017	-0.0006	0.0004	-0.0003	0.01	-0.0016	-0.0015	0.004	-0.0	0.0035	0.0005	0.0203	0.0043	0.0021	0.0006	0.0018	0.001	0.0147	0.0009	0.0056	0.0032	-0.0017	0.0034	0.012	0.0094	0.0204	0.0084	0.0047	0.0009	0.0012	-0.0023	0.0026	0.0105	0.0013	0.0001	0.0007	0.0082	0.0039
chr18	2390001	2400000	2395401	666	0.1209	0.1283	0.1386	0.1402	0.137	0.1084	0.1363	0.1179	0.1689	0.1565	0.1073	0.123	0.1329	0.1324	0.1368	0.1172	0.1348	0.1205	0.1522	0.1444	0.1178	0.1323	0.1327	0.1352	0.1173	0.1335	0.1193	0.1535	0.1435	0.1177	0.1409	0.1392	0.1258	0.1389	0.1276	0.1581	0.1491	0.1279	0.1414	0.1265	0.1396	0.131	0.1555	0.1496	0.1252	0.1248	0.136	0.1317	0.156	0.1463	0.1263	0.1235	0.1143	0.1456	0.1351	0.1083	0.1307	0.1541	0.1456	0.1234	0.152	0.1413	0.1161	0.163	0.1452	0.1357	-0.006	0.0088	0.0068	0.0284	0.0105	0.0226	0.0046	0.0197	0.0136	0.0074	-0.0022	-0.0044	0.0075	-0.0037	0.0035	-0.0148	0.0094	0.0017	-0.0001	0.0047	0.0043	0.008	0.0049	-0.002	0.014	0.0051	0.0175	0.0099	0.0087	0.0047	0.0072	0.003	0.0035	0.0037	0.0085	-0.0023	0.0158	0.0093	-0.0013	0.0104	0.0047	0.0047	0.0227	0.0081	0.0011	0.0132	0.0045	-0.0024	0.0042	0.0233	0.0098	0.0069	0.0008	0.0209	0.0134
chr18	2400001	2410000	2405207	809	0.2132	0.2077	0.2314	0.2174	0.2352	0.2195	0.2342	0.2169	0.2279	0.2256	0.2026	0.211	0.2253	0.2172	0.2274	0.2167	0.2261	0.2168	0.2302	0.223	0.2111	0.2243	0.2212	0.23	0.2188	0.2239	0.2076	0.2268	0.2223	0.2157	0.225	0.2331	0.2245	0.2301	0.2234	0.2303	0.2286	0.2265	0.225	0.2166	0.2259	0.22	0.2287	0.2215	0.2129	0.2252	0.2333	0.2295	0.2359	0.2283	0.2224	0.2257	0.2193	0.2285	0.2213	0.2135	0.2241	0.2297	0.2288	0.227	0.2248	0.2225	0.2204	0.2302	0.2353	0.2196	0.0013	0.005	0.0042	0.0069	0.0009	0.0052	0.004	0.0182	0.0057	0.0034	0.0053	0.0155	0.0146	0.0093	0.0051	-0.0104	0.0124	0.0061	0.0068	0.0011	-0.0004	-0.002	-0.0051	-0.0013	0.0015	0.0002	0.0186	-0.003	-0.0043	0.0003	0.0062	0.013	-0.0001	0.0042	-0.0048	-0.003	0.0073	0.0091	-0.0039	0.0048	-0.0026	0.0025	0.0102	-0.0024	0.0036	-0.003	-0.0028	-0.002	0.0121	0.0046	0.002	0.0113	0.0073	0.0345	0.0114
chr18	2410001	2420000	2414894	529	0.1234	0.1292	0.1378	0.1415	0.1494	0.1348	0.1421	0.128	0.1363	0.1389	0.1349	0.1263	0.1308	0.1354	0.142	0.1288	0.1334	0.1261	0.1309	0.1342	0.1347	0.1328	0.1432	0.1447	0.1335	0.1338	0.1244	0.1335	0.1361	0.1401	0.1433	0.146	0.1361	0.1387	0.1315	0.1379	0.139	0.1411	0.1449	0.1374	0.1433	0.1413	0.1419	0.1408	0.1389	0.1415	0.1457	0.1435	0.1464	0.1428	0.1419	0.1372	0.1325	0.1368	0.1358	0.1351	0.1336	0.139	0.1395	0.1413	0.1321	0.1351	0.1394	0.14	0.1436	0.1378	0.0001	0.0005	0.0104	0.0195	-0.0009	0.0025	0.0017	0.0033	0.008	0.0091	-0.0014	0.0218	0.0146	0.0043	-0.0051	-0.0153	0.0017	0.0035	0.0078	0.0118	0.0074	-0.0006	-0.0041	-0.0038	0.0031	0.0024	0.0144	-0.0017	-0.0026	0.0054	0.0228	0.0103	0.002	0.0016	-0.0022	-0.0002	0.0164	0.0118	-0.0039	-0.0005	-0.0046	0.0041	0.0045	-0.0033	0.0005	-0.005	-0.0005	-0.0032	0.0061	-0.0002	0.0045	0.0129	0.0084	0.0215	0.0029
chr18	2420001	2430000	2425111	456	0.0979	0.1054	0.1123	0.1142	0.1243	0.1111	0.1195	0.1008	0.1022	0.1185	0.1207	0.1023	0.1064	0.1117	0.1205	0.1059	0.1114	0.1005	0.1006	0.1136	0.117	0.1077	0.117	0.121	0.11	0.1112	0.1	0.1045	0.1141	0.1195	0.1173	0.1223	0.1125	0.1154	0.1054	0.1074	0.1167	0.121	0.1195	0.1125	0.1183	0.1137	0.1098	0.1172	0.1181	0.1187	0.1225	0.1186	0.1167	0.1206	0.1219	0.115	0.1072	0.1064	0.1146	0.1165	0.11	0.1113	0.1181	0.1215	0.1018	0.1118	0.1173	0.1118	0.1154	0.1199	0.0028	0.0046	0.0249	0.039	0.0064	0.0115	0.0056	0.0022	0.0167	0.0141	-0.0026	0.0244	0.0202	0.0063	-0.0041	-0.0143	0.0022	0.0044	0.0072	0.0161	0.0151	0.0033	-0.002	-0.0042	0.0006	0.0055	0.0158	0.0012	-0.0008	0.0062	0.0269	0.0075	0.0032	0.0017	0.0043	0.0025	0.0251	0.0148	-0.0028	-0.0013	-0.0016	0.0056	-0.0012	-0.0009	0.0014	-0.0008	0.0018	-0.0034	0.0033	0.001	0.0066	0.0121	0.0061	0.0126	0.001
chr18	2430001	2440000	2436281	654	0.082	0.0743	0.0819	0.0883	0.0891	0.0708	0.0797	0.0799	0.076	0.0854	0.0812	0.0789	0.0835	0.0866	0.0858	0.0761	0.082	0.0813	0.0791	0.0851	0.0819	0.0793	0.0845	0.0835	0.0741	0.0762	0.0775	0.0751	0.0824	0.0809	0.0852	0.0853	0.0775	0.0808	0.0806	0.0791	0.0834	0.0828	0.0881	0.0811	0.0855	0.0849	0.0834	0.0866	0.0852	0.0803	0.0847	0.0842	0.0824	0.0867	0.0852	0.0773	0.0758	0.0734	0.0799	0.0766	0.0795	0.0779	0.0831	0.0824	0.0772	0.0825	0.0816	0.0814	0.0796	0.084	0.0044	0.007	0.0077	0.0012	-0.0018	0.0071	0.0024	0.0003	0.006	0.0008	0.004	0.0145	0.0085	0.0083	-0.0036	0.0027	-0.0001	0.0072	0.0052	0.0003	-0.0009	0.0066	0.0004	-0.0015	0.0008	-0.0013	0.0064	-0.0034	0.0094	0.009	0.0047	0.0073	-0.0013	0.0017	0.0019	0.0017	-0.0019	-0.001	-0.0027	0.0001	0.0135	0.0028	-0.0001	0.0094	0.0022	-0.0014	0.0007	0.0031	0.0071	-0.0041	-0.0005	0.0029	0.0042	0.0047	0.0037
chr18	2440001	2450000	2445313	670	0.1514	0.1057	0.1268	0.1396	0.1475	0.1338	0.1129	0.123	0.1196	0.1368	0.1543	0.1345	0.1482	0.1478	0.1498	0.1423	0.1441	0.1473	0.1417	0.1501	0.1533	0.117	0.1264	0.1276	0.1206	0.1083	0.1136	0.1102	0.1232	0.1378	0.1355	0.1383	0.1352	0.1201	0.1241	0.1233	0.1314	0.1486	0.1424	0.137	0.1332	0.135	0.1331	0.1391	0.1501	0.1393	0.1339	0.1378	0.1343	0.1418	0.1518	0.1299	0.1333	0.1294	0.138	0.1447	0.1167	0.1162	0.1271	0.1448	0.1214	0.1303	0.1472	0.129	0.1442	0.1497	0.0198	0.0253	0.0077	0.0013	-0.0012	0.0432	0.0358	0.02	0.015	0.0007	0.0016	0.0111	0.0029	0.0028	-0.0035	-0.0031	-0.0065	0.0035	0.0068	0.008	0.004	0.0168	0.001	-0.0025	0.0003	-0.0016	0.0228	-0.0039	0.0013	0.0271	0.0133	0.0131	0.0027	0.006	-0.0048	0.0143	0.0091	0.0027	-0.0012	0.0016	0.0263	0.0179	0.0103	0.0085	0.0013	-0.0052	-0.0001	0.0075	0.0221	0.0003	0.0008	0.0123	0.0029	0.0182	0.0121
chr18	2450001	2460000	2455124	600	0.1459	0.1818	0.1813	0.1656	0.1852	0.1615	0.1887	0.1735	0.1645	0.1828	0.1689	0.1744	0.1769	0.1659	0.1731	0.1559	0.1805	0.1724	0.1629	0.1735	0.161	0.1809	0.173	0.1816	0.1731	0.1815	0.1743	0.1712	0.1816	0.1792	0.1753	0.1831	0.1752	0.1851	0.1756	0.1747	0.1822	0.1833	0.1757	0.1665	0.1802	0.1674	0.1656	0.1744	0.1717	0.1738	0.187	0.1779	0.1761	0.1819	0.1784	0.1808	0.1706	0.1643	0.1747	0.1681	0.1797	0.1784	0.1863	0.1857	0.1681	0.1767	0.177	0.1758	0.1726	0.1784	0.03	0.0284	0.0302	0.0212	0.0068	0.0359	0.0388	0.0203	0.0185	0.0048	-0.0009	-0.0015	-0.0042	0.0034	-0.0078	-0.0088	-0.0037	-0.0009	0.003	0.0047	-0.0003	0.0096	0.0001	-0.0038	0.0049	0.0005	0.0196	0.0008	0.0089	0.0086	-0.0062	0.0018	0.0006	0.0078	0.0013	0.0001	-0.004	0.0035	-0.0049	0.0023	0.0161	0.0089	0.0039	0.0063	0.0052	-0.0038	0.005	0.0011	0.0116	-0.0024	-0.003	0.0074	0.0057	0.0129	0.0064
chr18	2460001	2470000	2465165	636	0.146	0.1617	0.1744	0.1349	0.1726	0.1503	0.1749	0.1794	0.1533	0.1679	0.1594	0.1539	0.1707	0.148	0.1667	0.1538	0.173	0.1688	0.1517	0.1668	0.1545	0.1671	0.1475	0.1666	0.1513	0.1682	0.1677	0.1534	0.1628	0.1581	0.1591	0.177	0.1654	0.176	0.1756	0.1675	0.1704	0.1703	0.1657	0.1461	0.1676	0.1632	0.1472	0.1571	0.151	0.1633	0.1724	0.1733	0.1675	0.171	0.1698	0.1649	0.1652	0.1509	0.1608	0.1573	0.1751	0.17	0.1717	0.1737	0.1683	0.1712	0.1703	0.1637	0.1574	0.1662	0.0002	0.0232	0.0257	0.0221	0.0179	0.0358	0.0188	0.0059	0.0212	0.0025	-0.0016	-0.0023	-0.0013	-0.0121	-0.0003	-0.0078	-0.0084	-0.0029	-0.0021	0.0122	0.0089	0.0081	0.0036	-0.0028	0.0108	-0.0021	0.0086	0.0381	0.0122	0.04	0.0189	0.0102	0.0155	0.0073	0.0057	-0.004	-0.0076	0.0136	0.002	0.0067	0.0071	0.0011	-0.0028	0.0044	0.0046	-0.0058	0.0175	0.0007	0.0118	0.0051	-0.0052	0.0012	0.0094	0.0025	0.007
chr18	2470001	2480000	2474537	530	0.1394	0.1605	0.1541	0.1477	0.1486	0.1402	0.1573	0.1589	0.1466	0.149	0.159	0.1539	0.1558	0.1501	0.1463	0.146	0.1555	0.1521	0.1468	0.1518	0.1572	0.1573	0.1526	0.1615	0.156	0.1591	0.1593	0.1532	0.153	0.1572	0.1517	0.1614	0.1603	0.1551	0.1595	0.1526	0.1511	0.1595	0.1553	0.1508	0.1533	0.1538	0.1471	0.1493	0.1551	0.1451	0.1582	0.1549	0.151	0.1563	0.1636	0.1572	0.152	0.1473	0.1545	0.1601	0.1597	0.1532	0.1528	0.1619	0.1518	0.1559	0.1619	0.1491	0.1567	0.1557	0.0122	0.0222	0.0215	0.0077	0.021	0.0224	0.0099	0.0112	0.0182	0.0111	-0.0	-0.0039	0.0179	0.0149	0.0004	-0.0011	-0.0006	-0.0027	-0.0022	0.0024	0.0284	0.0383	-0.0017	0.0072	0.0072	-0.0013	0.0078	0.0239	0.0234	0.0025	0.0015	-0.0002	0.0026	0.0033	0.0026	0.0171	0.0035	0.011	0.0212	0.0177	0.0281	0.008	0.0132	0.0287	0.0195	0.0049	0.004	-0.001	0.0069	-0.0027	0.0047	0.004	0.0044	0.0092	0.0047
chr18	2480001	2490000	2484619	502	0.1444	0.1526	0.1301	0.1489	0.1389	0.1294	0.1239	0.1638	0.1371	0.1304	0.1443	0.1484	0.1429	0.1502	0.1447	0.1423	0.1399	0.1561	0.1437	0.1417	0.1485	0.1439	0.1538	0.1524	0.147	0.1454	0.1609	0.1476	0.1429	0.1474	0.14	0.1386	0.1357	0.1297	0.1509	0.1347	0.1303	0.1392	0.1457	0.1432	0.1374	0.1569	0.1445	0.1411	0.1487	0.1332	0.1315	0.1538	0.1402	0.138	0.1469	0.1282	0.1506	0.1364	0.1342	0.1422	0.1491	0.1341	0.1292	0.1393	0.1508	0.1502	0.1565	0.1346	0.1428	0.1384	-0.0002	0.0157	0.0118	0.0104	0.0191	0.0206	0.0068	0.009	0.0114	0.0062	0.0049	0.0078	0.0181	0.0168	0.0205	0.0078	0.006	0.0025	-0.001	0.0018	0.0134	0.0202	0.0094	0.0107	0.0039	0.0003	0.0058	0.0062	0.0146	0.0037	0.0018	0.0052	0.0046	0.0042	-0.0038	0.0002	0.0078	0.0073	0.0104	0.0104	0.0063	0.0133	0.0111	0.0141	0.011	0.0178	0.0128	0.0069	0.0107	0.001	0.008	0.0037	0.0029	0.0052	0.0033
chr18	2490001	2500000	2493316	551	0.1192	0.1273	0.1314	0.1385	0.1254	0.1464	0.127	0.1182	0.1025	0.1333	0.1535	0.1367	0.1276	0.1285	0.1226	0.1374	0.1261	0.1204	0.1174	0.1291	0.1467	0.1393	0.1406	0.1371	0.1387	0.1413	0.1254	0.1187	0.1365	0.1416	0.1347	0.1287	0.141	0.1308	0.1275	0.1225	0.1324	0.1481	0.132	0.1435	0.1337	0.1289	0.1258	0.136	0.1503	0.1371	0.1274	0.1226	0.117	0.1298	0.1474	0.1415	0.1333	0.1269	0.1408	0.1509	0.1269	0.1251	0.1313	0.1494	0.1109	0.1262	0.1409	0.1224	0.1359	0.147	0.0486	0.0069	-0.0012	0.0011	0.0161	0.0113	0.0072	0.0256	0.0078	0.015	0.0193	0.0216	0.0329	0.0051	0.0416	0.0101	0.0108	0.011	0.0011	-0.0009	0.0011	0.0069	0.0055	0.0081	0.0226	0.0003	0.0161	0.0003	0.0039	0.0034	0.0019	0.0214	0.0003	0.0083	0.0047	0.0049	0.0032	0.0131	0.0015	0.0152	0.0173	0.0037	0.0099	0.0029	0.0019	0.0164	0.0428	0.0035	0.0179	0.0021	0.0011	0.0073	0.0178	0.0204	0.0105
chr18	2500001	2510000	2505582	473	0.0817	0.0809	0.0908	0.0844	0.0997	0.1121	0.08	0.0939	0.1015	0.092	0.1019	0.0841	0.0882	0.0832	0.0935	0.0995	0.0843	0.0893	0.0945	0.0885	0.0936	0.0864	0.0835	0.0929	0.099	0.0797	0.0892	0.095	0.0876	0.0941	0.0875	0.0965	0.1028	0.0859	0.0935	0.098	0.0915	0.0983	0.0931	0.0994	0.084	0.0899	0.0945	0.0884	0.0946	0.1063	0.0929	0.0974	0.1017	0.0969	0.1034	0.0994	0.1037	0.1067	0.1026	0.1074	0.0901	0.0955	0.0877	0.0948	0.0976	0.0928	0.0991	0.0971	0.1031	0.098	0.0158	0.0082	0.0011	0.0146	0.0121	0.0204	0.0087	0.0129	0.0066	0.0039	0.0015	0.0039	0.0109	0.0091	-0.0036	0.0091	0.0119	0.0032	0.0036	-0.0004	0.006	0.0064	0.0029	0.0047	0.0095	0.0008	0.0082	0.0058	0.0057	0.011	0.0042	0.0078	0.0009	0.0044	0.002	0.0168	0.0028	0.0052	0.0047	0.0074	0.0175	0.003	-0.0004	0.0023	0.001	0.0176	0.024	0.0086	0.0115	-0.0004	-0.0005	0.0026	0.0019	0.005	0.0046
chr18	2510001	2520000	2515595	242	0.092	0.0991	0.1001	0.0888	0.1022	0.1113	0.0882	0.1004	0.1082	0.1013	0.1026	0.0979	0.0986	0.0901	0.0984	0.1067	0.095	0.0959	0.1017	0.0981	0.1067	0.1005	0.0961	0.1029	0.1081	0.0939	0.1003	0.1053	0.1014	0.105	0.0953	0.1024	0.1074	0.098	0.1017	0.1052	0.1015	0.1082	0.0979	0.1047	0.0951	0.095	0.1003	0.0954	0.1071	0.1073	0.0975	0.102	0.1051	0.1032	0.1063	0.1046	0.1103	0.1104	0.1093	0.1088	0.0982	0.1027	0.0988	0.099	0.104	0.1007	0.1099	0.1052	0.1105	0.1092	0.0113	0.0097	-0.0019	0.0065	0.023	0.0259	-0.002	0.0065	0.0049	0.0199	0.0025	0.009	0.0086	0.0106	0.0011	0.0024	0.005	0.0029	0.0054	0.0041	0.0053	0.0074	0.0175	0.0052	0.0048	0.0037	0.0274	0.0125	0.0229	0.0362	0.0017	0.0083	0.0014	0.0326	0.0025	0.0122	0.003	-0.0005	0.0058	0.0109	0.0239	0.0196	0.0028	0.0124	0.0053	0.02	0.0211	0.0176	0.0106	-0.0012	-0.0007	0.0177	0.0019	0.0178	0.03
chr18	2520001	2530000	2526508	317	0.088	0.1055	0.1124	0.0947	0.1024	0.1192	0.0916	0.1024	0.1189	0.1092	0.1038	0.0957	0.1019	0.091	0.0976	0.1104	0.0933	0.0973	0.1074	0.1012	0.1035	0.1077	0.0988	0.1043	0.1163	0.0977	0.103	0.1143	0.1072	0.1071	0.1042	0.1076	0.118	0.105	0.108	0.1164	0.111	0.1118	0.1014	0.113	0.0973	0.0998	0.1094	0.1032	0.1062	0.1105	0.1012	0.1037	0.111	0.1066	0.1059	0.1136	0.1151	0.1192	0.1167	0.1141	0.1017	0.1125	0.1037	0.1005	0.1113	0.1055	0.1095	0.1146	0.1165	0.1098	-0.0053	0.006	-0.0017	0.0121	0.0298	0.0183	0.0109	0.0151	0.0088	0.0162	-0.003	-0.0054	0.0013	0.013	-0.0037	-0.0041	0.0055	-0.0002	0.0031	0.0027	0.0009	0.0085	0.0124	0.002	0.0033	0.0011	0.0145	0.0143	0.0278	0.0216	0.0061	0.0112	0.0053	0.0196	-0.0013	0.0212	0.0064	0.0015	0.0033	0.0078	0.0377	0.0182	0.0007	0.0096	0.0073	0.023	0.0316	0.0137	0.0082	0.0025	-0.0011	0.0134	0.0022	0.0176	0.0136
chr18	2530001	2540000	2533731	309	0.0815	0.1032	0.0864	0.0765	0.0885	0.1017	0.0802	0.0917	0.1071	0.0999	0.0808	0.091	0.0847	0.0805	0.0859	0.0934	0.0835	0.0905	0.0978	0.0934	0.083	0.0941	0.0891	0.096	0.1041	0.0912	0.0995	0.1074	0.1025	0.0922	0.0805	0.0876	0.0951	0.0867	0.0898	0.0983	0.0939	0.0852	0.0828	0.09	0.082	0.0851	0.0924	0.0882	0.0798	0.0948	0.0885	0.0899	0.0982	0.0947	0.0859	0.0984	0.0962	0.1047	0.1012	0.0932	0.094	0.1021	0.0965	0.0835	0.0989	0.095	0.0897	0.104	0.0985	0.0927	-0.007	0.0034	0.0089	0.0051	0.0093	0.0156	0.0223	0.015	0.0101	0.0051	-0.0021	-0.0035	0.0008	0.0064	-0.0021	0.0099	0.0067	0.0024	0.0003	-0.0052	0.001	0.0053	0.018	0.003	0.0081	0.0038	0.0079	0.0018	0.0049	0.0229	0.0057	0.0028	-0.0001	0.0042	-0.0013	0.0243	-0.0009	0.002	0.0025	0.0044	0.0396	-0.0024	0.0018	0.002	0.007	0.0436	0.0408	0.0292	0.0111	-0.002	-0.0029	0.0092	0.0026	0.019	0.0118
chr18	2540001	2550000	2544524	393	0.1122	0.1224	0.1058	0.1068	0.1144	0.1144	0.0967	0.101	0.1121	0.1102	0.1072	0.1194	0.1131	0.1098	0.1156	0.1152	0.1125	0.1079	0.1141	0.1132	0.1152	0.1142	0.1158	0.1187	0.1199	0.1108	0.1139	0.119	0.1172	0.1166	0.1078	0.1106	0.1107	0.1015	0.1056	0.1106	0.1086	0.1073	0.1103	0.1108	0.1062	0.1034	0.1096	0.1087	0.1091	0.1144	0.1078	0.1077	0.1126	0.1119	0.1125	0.1091	0.1083	0.1137	0.1123	0.1115	0.1039	0.1089	0.1067	0.1041	0.1061	0.1049	0.1067	0.111	0.1118	0.1099	0.0084	0.0141	0.0016	0.0099	0.0083	0.0364	0.0064	0.0074	0.0065	0.0111	0.0003	0.0042	0.0013	0.005	0.0047	0.0096	0.0047	0.0019	0.0022	0.0062	0.0021	0.0025	0.0009	0.008	0.0074	0.003	0.0033	-0.0011	0.001	0.0216	-0.0021	0.0004	0.0008	0.0059	-0.0001	0.0108	0.0002	-0.0026	-0.0013	0.0045	0.0164	0.0025	0.0017	0.0002	0.002	0.0244	0.02	0.0132	0.006	-0.0018	-0.0022	0.0054	-0.0007	0.0073	0.0049
chr18	2550001	2560000	2554601	177	0.1282	0.0994	0.1164	0.1216	0.1305	0.1387	0.1094	0.1058	0.1183	0.1093	0.1166	0.1175	0.1249	0.1251	0.1292	0.1352	0.1236	0.1167	0.1249	0.1224	0.1297	0.1082	0.1118	0.119	0.1228	0.1033	0.1017	0.1088	0.1035	0.111	0.1189	0.1243	0.1284	0.1131	0.1115	0.117	0.1132	0.1188	0.1255	0.13	0.1177	0.1122	0.1195	0.1157	0.1231	0.1341	0.1229	0.1187	0.1248	0.1224	0.128	0.1278	0.1233	0.1282	0.1255	0.1293	0.109	0.1154	0.1094	0.116	0.1109	0.1075	0.1156	0.1141	0.1202	0.116	0.0143	0.0082	0.0007	-0.0005	0.0063	0.0194	-0.0012	0.0058	0.0114	0.0134	0.0007	0.0043	0.0131	0.0114	-0.0039	-0.004	-0.0002	-0.002	0.0035	-0.0003	0.0032	0.0032	0.0008	0.0013	-0.0014	0.0017	0.0082	-0.0022	-0.0005	0.0098	-0.0062	-0.0017	0.0009	0.0101	-0.0019	0.0126	0.0024	0.0015	0.009	0.0108	0.015	0.0042	-0.0012	0.0055	0.0042	0.0063	0.0065	0.0003	0.0078	-0.0042	-0.0001	0.0085	0.0011	0.0086	0.0115
chr18	2560001	2570000	2565896	533	0.1187	0.1172	0.1259	0.1172	0.1265	0.1313	0.1171	0.1277	0.1322	0.122	0.1296	0.121	0.1256	0.1186	0.1247	0.1279	0.1264	0.1245	0.1292	0.123	0.1306	0.1208	0.1187	0.1224	0.1243	0.1161	0.1257	0.1246	0.1201	0.1229	0.1231	0.1268	0.1293	0.1228	0.1292	0.1289	0.1247	0.1286	0.1231	0.1259	0.1235	0.1217	0.1265	0.1204	0.1273	0.1285	0.1246	0.1297	0.1293	0.1259	0.13	0.1282	0.132	0.1311	0.1275	0.1315	0.1306	0.1273	0.1244	0.1248	0.1314	0.1245	0.1343	0.1271	0.1316	0.1284	0.0118	0.0099	0.0026	0.0084	0.0109	0.0336	0.0056	0.0124	0.0077	0.011	-0.0015	0.005	0.0017	0.0002	-0.0034	0.0121	-0.0003	0.001	-0.0005	0.0056	0.0022	0.0025	0.0046	0.0073	-0.0007	0.0029	0.0027	0.0052	0.0064	0.0265	-0.003	0.0067	0.0027	0.009	-0.0016	0.0114	0.0101	-0.0002	0.0056	0.0043	0.0158	0.0093	-0.0023	0.0028	0.0024	0.0316	0.0099	0.0172	0.0033	0.0047	-0.001	0.0096	-0.0002	0.0019	0.0089
chr18	2570001	2580000	2575394	275	0.185	0.1626	0.1761	0.1891	0.205	0.2012	0.1594	0.2075	0.2092	0.1876	0.1993	0.196	0.1972	0.1883	0.1967	0.1939	0.2097	0.1931	0.2001	0.1909	0.1942	0.1816	0.1878	0.1935	0.2036	0.1634	0.1988	0.2007	0.1881	0.1974	0.1851	0.1971	0.195	0.1781	0.1986	0.1972	0.1846	0.1943	0.1968	0.1937	0.1945	0.1962	0.1986	0.1869	0.194	0.2031	0.1977	0.2042	0.2062	0.1978	0.2017	0.2084	0.2025	0.2041	0.1954	0.1992	0.2073	0.2045	0.1929	0.2026	0.2056	0.196	0.2018	0.1982	0.2038	0.1946	0.055	0.0342	0.0032	0.0041	0.0021	0.0968	-0.0081	0.0064	0.0087	0.0024	0.0179	0.0248	0.0194	0.0422	0.0058	0.0322	0.0226	0.0166	0.0109	0.0062	0.0155	0.0152	0.0266	0.0138	0.0116	0.0075	0.0143	-0.0006	-0.0036	0.0557	-0.005	-0.0012	-0.0032	-0.0002	0.0001	0.0414	-0.0049	-0.0022	0.0033	-0.0007	0.0731	-0.0043	-0.0027	0.0022	-0.0015	0.0608	0.0493	0.045	0.0346	-0.0057	-0.0029	-0.0018	-0.0006	-0.0009	0.0027
chr18	2580001	2590000	2585068	613	0.1316	0.1559	0.1483	0.1356	0.1575	0.1582	0.1549	0.1204	0.1515	0.1411	0.157	0.1448	0.1436	0.1357	0.1534	0.152	0.1474	0.129	0.1468	0.138	0.1509	0.1504	0.1435	0.1588	0.1561	0.1548	0.1382	0.1544	0.1474	0.1564	0.142	0.1551	0.1527	0.152	0.1361	0.1504	0.1441	0.1539	0.1539	0.1487	0.1492	0.1266	0.1478	0.1383	0.1479	0.1586	0.155	0.1488	0.1536	0.1522	0.1629	0.1574	0.1428	0.1546	0.1504	0.1572	0.144	0.1519	0.1488	0.16	0.1424	0.1317	0.1418	0.1472	0.1578	0.151	0.0034	0.0095	0.0075	0.0286	0.0226	0.0135	0.0121	0.0152	0.0042	0.0093	-0.0029	-0.0064	0.0053	-0.0024	-0.0014	0.0004	0.0015	-0.0019	-0.0	0.0002	0.0063	-0.0016	0.0012	0.0046	0.0017	-0.0023	0.0035	0.0246	0.006	0.0133	-0.0053	0.0142	-0.0003	0.003	0.0023	-0.0039	0.0327	-0.0028	0.0083	0.0103	0.0026	0.0116	-0.0007	0.0021	-0.0009	0.0213	-0.0043	0.0023	0.0075	0.0194	0.0024	0.0045	0.003	0.0085	0.0055
chr18	2590001	2600000	2595428	932	0.1173	0.1304	0.1096	0.1152	0.119	0.1157	0.1182	0.1117	0.1229	0.1106	0.1124	0.1247	0.1161	0.1187	0.1202	0.1204	0.1188	0.1177	0.1229	0.1164	0.1185	0.1216	0.1231	0.1273	0.1234	0.1239	0.1205	0.1281	0.1208	0.1237	0.1116	0.115	0.1129	0.1138	0.1105	0.1176	0.1096	0.1115	0.1171	0.1147	0.1155	0.1129	0.1192	0.1118	0.114	0.1169	0.119	0.1181	0.1216	0.1153	0.1172	0.1166	0.1142	0.1202	0.1129	0.1141	0.1143	0.1209	0.1138	0.1163	0.1186	0.1103	0.1134	0.1177	0.1198	0.1121	0.0032	0.0089	0.0099	0.0082	0.0157	0.0042	0.014	0.0099	0.0078	0.0071	0.0035	0.0009	0.0083	0.0012	-0.0012	-0.0022	0.0036	0.0007	0.0027	-0.0035	0.0026	0.0008	-0.0004	-0.0004	0.0056	-0.0022	0.0018	-0.0002	-0.0035	-0.0051	-0.0023	0.0006	-0.0042	0.0004	-0.0022	0.0016	0.0115	0.0027	0.002	0.0037	-0.0017	0.0023	0.0036	-0.001	0.0001	-0.0027	0.0013	-0.002	0.0026	0.0046	-0.0026	0.0025	0.0041	0.0068	0.0024
chr18	2600001	2610000	2605049	549	0.157	0.146	0.1456	0.1541	0.1448	0.1477	0.1496	0.1458	0.1416	0.1456	0.1498	0.1634	0.1609	0.1609	0.1576	0.1632	0.1624	0.1567	0.1566	0.159	0.1611	0.1469	0.1527	0.1474	0.1453	0.1473	0.15	0.1483	0.1468	0.1516	0.1492	0.1465	0.1467	0.1485	0.1457	0.1448	0.1449	0.1482	0.1491	0.1501	0.1514	0.1488	0.1472	0.1486	0.1513	0.1468	0.1495	0.1464	0.1427	0.1454	0.1475	0.1475	0.1487	0.146	0.1464	0.1499	0.1488	0.1476	0.1472	0.1523	0.1426	0.1449	0.1482	0.1436	0.1465	0.148	0.0348	0.0238	0.0163	0.0214	0.0335	0.0282	0.0175	0.0211	0.0183	0.0111	0.002	0.0068	0.0056	-0.004	-0.0013	0.0129	0.0098	0.0017	0.0032	-0.002	0.0038	0.0002	0.0026	-0.0001	0.004	-0.0025	0.0013	-0.0011	-0.0029	-0.0016	-0.0037	-0.0021	-0.0037	-0.0013	0.0017	0.0078	0.0037	-0.0015	0.0006	0.0004	-0.0038	0.0062	0.0046	-0.0007	0.0021	0.0038	0.0068	-0.0012	0.0052	-0.0034	-0.002	0.0006	0.0002	0.002	0.0008
chr18	2610001	2620000	2614885	724	0.1234	0.2019	0.1878	0.1902	0.1864	0.1779	0.1895	0.1951	0.1821	0.1878	0.1815	0.196	0.1971	0.1811	0.1702	0.1868	0.1876	0.1896	0.1677	0.1866	0.184	0.2006	0.1977	0.1974	0.1905	0.1935	0.2007	0.1933	0.1994	0.1997	0.1897	0.1922	0.1832	0.1912	0.1907	0.1939	0.1878	0.1854	0.1861	0.1834	0.1891	0.1915	0.1865	0.1879	0.1857	0.1839	0.1888	0.1924	0.1825	0.188	0.1861	0.1834	0.1869	0.1836	0.1835	0.1817	0.1947	0.1889	0.1894	0.1903	0.1911	0.1903	0.1877	0.1887	0.187	0.1846	0.0932	0.0837	0.067	0.0444	0.1007	0.0845	0.0883	0.0375	0.0602	0.0382	0.0078	0.0033	0.0069	0.0013	-0.0045	0.0052	0.0021	0.0057	0.0058	0.0018	0.012	0.0009	0.0061	-0.0015	0.0233	0.0001	0.0017	-0.006	-0.0018	-0.002	-0.003	0.0009	-0.0026	-0.0002	0.0047	0.0022	0.0041	-0.0046	0.002	0.0033	-0.0008	0.0011	0.0096	0.0015	0.0032	0.0061	0.0082	0.0017	0.0076	0.0058	-0.0021	-0.0007	0.0097	0.0105	-0.0001
chr18	2620001	2630000	2624903	616	0.0961	0.159	0.153	0.15	0.1392	0.148	0.1487	0.1452	0.137	0.1504	0.1543	0.1442	0.1409	0.1319	0.1222	0.1344	0.1328	0.1298	0.1222	0.1363	0.1416	0.1583	0.1557	0.1549	0.1548	0.157	0.1539	0.1513	0.1574	0.1583	0.1519	0.1499	0.1503	0.1527	0.1488	0.1477	0.1521	0.1541	0.1442	0.1489	0.148	0.146	0.1426	0.1503	0.1535	0.1449	0.1446	0.1428	0.1377	0.1466	0.1511	0.1494	0.1462	0.144	0.1502	0.1518	0.1465	0.1432	0.1497	0.1545	0.1405	0.1478	0.1504	0.1455	0.149	0.1534	0.0615	0.0427	0.0322	0.0178	0.0446	0.0378	0.0373	0.019	0.0328	0.0239	0.0039	0.003	0.0157	0.0034	0.0082	0.0057	0.0072	0.0042	0.0015	0.0011	0.0113	-0.0005	0.0056	-0.0006	0.0089	0.0014	0.0011	-0.0013	-0.0004	-0.0044	-0.0052	-0.0031	0.0001	0.0026	0.0045	0.0024	0.0023	-0.0013	0.0051	0.0082	0.0035	-0.0015	0.005	0.0028	0.0012	-0.0014	0.0013	0.0003	0.0057	-0.0019	-0.0	0.0009	0.0059	0.0081	0.003
chr18	2630001	2640000	2634895	600	0.1345	0.1519	0.1549	0.1645	0.1649	0.1455	0.1638	0.1589	0.1555	0.1431	0.1507	0.1511	0.1616	0.1654	0.1599	0.1584	0.1623	0.1698	0.1618	0.1558	0.1623	0.16	0.1632	0.16	0.1546	0.1614	0.1637	0.158	0.1526	0.1575	0.1588	0.1596	0.1497	0.1605	0.1576	0.1542	0.1486	0.1529	0.1636	0.1552	0.1629	0.1614	0.159	0.1539	0.1594	0.1544	0.1634	0.163	0.159	0.1535	0.159	0.1562	0.1552	0.1499	0.1435	0.1479	0.1622	0.1605	0.1548	0.1607	0.1571	0.1531	0.1571	0.1488	0.1528	0.1481	0.0256	0.0411	0.0481	0.0316	0.0596	0.0401	0.0742	0.0463	0.0413	0.0284	0.011	0.0119	0.004	0.0154	0.0084	0.0241	0.0086	0.0084	0.0054	-0.0025	-0.0009	-0.0015	0.0034	0.0017	-0.0032	-0.0013	0.0001	-0.0034	0.0006	-0.0039	-0.0008	-0.0029	0.0002	0.0034	-0.0026	-0.0028	0.0034	-0.0037	-0.0014	0.0022	0.0051	0.0097	-0.0019	-0.0025	-0.0004	0.0027	0.0025	0.0039	0.0066	-0.0003	0.0051	0.0033	-0.0016	-0.0007	0.0034
chr18	2640001	2650000	2644528	740	0.1226	0.1366	0.1376	0.1385	0.132	0.1325	0.1354	0.1329	0.1337	0.1253	0.137	0.1311	0.1331	0.1355	0.1305	0.1309	0.1346	0.1315	0.1355	0.1318	0.1351	0.1375	0.1372	0.1336	0.1346	0.1359	0.1333	0.1356	0.132	0.1391	0.1382	0.1352	0.1359	0.1359	0.1349	0.136	0.132	0.1381	0.1359	0.1366	0.1373	0.1356	0.1367	0.1326	0.1395	0.1307	0.1342	0.1313	0.1329	0.1289	0.1355	0.1349	0.1309	0.1332	0.1299	0.135	0.1329	0.1337	0.1299	0.1373	0.1318	0.1287	0.1345	0.1289	0.1357	0.1326	0.0057	0.0086	0.0179	0.0121	0.0124	0.0204	0.0149	0.0238	0.0222	0.0086	0.0007	-0.001	-0.0021	0.0003	-0.0002	-0.0051	0.0011	0.002	0.0022	0.0007	0.0016	0.0028	-0.0019	-0.0008	0.0016	0.0021	0.0024	0.0024	0.0043	0.0011	-0.0004	0.0021	0.0024	0.0036	-0.0057	0.0017	-0.0041	0.0003	0.0011	0.002	0.0035	-0.0067	0.0004	0.0034	0.0005	-0.0044	-0.0031	-0.0016	0.0023	-0.0048	-0.0011	-0.0008	-0.0022	0.0009	0.0046
chr18	2650001	2660000	2654887	657	0.1371	0.1522	0.1342	0.1384	0.135	0.1425	0.1184	0.1259	0.135	0.1414	0.139	0.1464	0.1383	0.1382	0.1372	0.1401	0.1287	0.1313	0.1389	0.1399	0.1392	0.1442	0.1438	0.1433	0.1462	0.1375	0.1398	0.1429	0.1459	0.1474	0.1352	0.1336	0.1383	0.1262	0.1296	0.1348	0.1385	0.1385	0.135	0.139	0.1282	0.1309	0.1366	0.1393	0.1401	0.1375	0.126	0.1289	0.135	0.1374	0.1376	0.1312	0.1329	0.1387	0.1406	0.1408	0.12	0.1271	0.1307	0.1303	0.1311	0.1325	0.1328	0.1387	0.1379	0.1405	0.0057	0.0073	0.0017	0.0041	0.0011	0.0039	-0.0008	0.0088	0.0017	0.0019	0.0019	-0.0041	-0.001	-0.0031	0.0068	0.0026	-0.0015	-0.0015	0.0017	-0.0038	-0.0033	-0.0001	-0.0002	-0.0012	0.0008	0.0028	0.0058	-0.0065	-0.0054	-0.0007	-0.0048	-0.0004	-0.0019	0.0029	-0.0045	-0.0026	-0.0061	0.0	-0.0025	0.0011	0.0031	-0.0046	-0.0002	-0.0041	0.0002	-0.0087	0.0016	0.0028	0.0036	0.002	-0.0031	0.0005	0.0017	0.0025	0.0011
chr18	2660001	2670000	2664800	520	0.1319	0.1336	0.1315	0.1327	0.1351	0.1285	0.1336	0.1314	0.1303	0.1292	0.1289	0.1394	0.1349	0.1346	0.136	0.1318	0.1359	0.1361	0.1338	0.133	0.1359	0.1339	0.133	0.1333	0.1314	0.1321	0.1291	0.1313	0.1304	0.1305	0.1313	0.1323	0.1301	0.1326	0.1313	0.1314	0.1301	0.1314	0.1321	0.1292	0.1336	0.131	0.1312	0.1299	0.1308	0.1303	0.1333	0.1308	0.1317	0.1306	0.1313	0.1313	0.1292	0.1293	0.128	0.1289	0.1308	0.131	0.1311	0.1322	0.1299	0.1289	0.1288	0.1292	0.1302	0.1289	0.0226	0.0093	0.0084	0.0091	0.0058	0.0113	0.0171	0.0089	0.0067	0.0093	0.0026	-0.0004	-0.0031	0.001	-0.0046	-0.0122	-0.0017	-0.0018	-0.0009	-0.0028	-0.0034	0.0002	0.0002	-0.0004	0.0021	-0.0007	0.0039	-0.0067	-0.0053	0.0018	-0.004	-0.0008	-0.0033	-0.0001	-0.0059	-0.0039	-0.0092	-0.0037	-0.0049	-0.0017	0.0008	-0.0029	-0.0004	-0.0029	0.0005	-0.0063	-0.0035	-0.0009	0.0022	-0.0032	-0.0038	-0.0024	-0.0019	0.0017	-0.0004
chr18	2670001	2680000	2675908	610	0.1076	0.1173	0.1127	0.1139	0.1072	0.1041	0.1133	0.1022	0.1101	0.1134	0.1102	0.116	0.1115	0.1129	0.109	0.1054	0.1131	0.1109	0.1123	0.1115	0.1135	0.1201	0.1177	0.1154	0.1143	0.1144	0.1092	0.112	0.1156	0.1143	0.1124	0.11	0.1086	0.1158	0.112	0.115	0.1132	0.1135	0.1096	0.1088	0.1153	0.1091	0.1137	0.1129	0.1116	0.104	0.1117	0.1048	0.1099	0.1098	0.109	0.1105	0.1048	0.1089	0.1085	0.1087	0.109	0.1106	0.1138	0.1143	0.1062	0.1088	0.1062	0.1121	0.1117	0.1121	0.0149	0.0047	0.0093	0.0072	-0.0021	0.0113	0.0285	0.0135	0.0031	0.0092	0.0115	0.0072	0.0115	0.013	-0.0028	-0.0021	-0.0047	0.0005	0.0007	-0.0035	0.0002	0.001	0.0111	0.0153	0.0158	0.0008	0.0077	-0.0044	-0.0007	0.0077	0.0049	0.0075	-0.003	-0.0011	-0.0077	0.0065	0.0007	0.0055	-0.0018	0.0008	0.0085	0.0075	0.0081	-0.0009	0.0041	0.0055	-0.0048	0.0015	0.0068	0.0003	0.0032	0.0	0.0013	0.0052	0.0011
chr18	2680001	2690000	2683584	591	0.1586	0.1739	0.1637	0.1682	0.1541	0.1537	0.1534	0.1463	0.1621	0.1652	0.1662	0.1649	0.1631	0.166	0.1582	0.1555	0.1559	0.157	0.1612	0.1619	0.1672	0.1719	0.1718	0.1666	0.1654	0.1633	0.1609	0.165	0.1679	0.1694	0.1646	0.1581	0.158	0.1608	0.1579	0.1652	0.1641	0.167	0.1597	0.16	0.1636	0.1583	0.1667	0.1658	0.1666	0.1518	0.1552	0.1494	0.1595	0.159	0.1614	0.1543	0.1503	0.1585	0.1585	0.1618	0.1513	0.1566	0.1598	0.1654	0.155	0.1565	0.1587	0.1632	0.1667	0.1663	-0.004	0.0045	0.0074	0.0057	-0.0018	-0.0004	0.015	0.0023	0.0001	0.0063	0.0049	0.0017	0.0064	0.004	-0.001	0.0023	-0.0057	-0.0023	-0.0005	-0.0038	-0.0023	-0.002	0.0064	0.0068	0.007	-0.0011	0.0051	-0.0046	-0.0028	0.0088	0.0032	0.0045	-0.0022	-0.0011	-0.0069	0.0048	-0.0025	0.0041	-0.0017	0.0021	0.0024	0.0011	0.0019	-0.0026	0.0034	0.0047	-0.0036	0.0014	0.01	0.0021	0.0017	0.0032	-0.0013	0.0055	0.0017
chr18	2690001	2700000	2695005	728	0.1583	0.1616	0.1791	0.1737	0.1784	0.1754	0.167	0.1709	0.1658	0.1698	0.1679	0.1562	0.1728	0.169	0.1704	0.1677	0.1642	0.1674	0.163	0.1651	0.167	0.1723	0.166	0.1696	0.167	0.1675	0.1649	0.1624	0.1648	0.1638	0.1783	0.1792	0.1785	0.176	0.1755	0.1731	0.1741	0.1763	0.1748	0.1742	0.1763	0.1727	0.1715	0.1725	0.1707	0.1755	0.1739	0.1753	0.1723	0.1738	0.1738	0.1725	0.175	0.1699	0.1723	0.1731	0.1761	0.1684	0.1707	0.1759	0.1683	0.1697	0.1692	0.167	0.1686	0.1702	-0.011	0.0088	0.0085	0.006	0.0023	0.0046	0.0086	0.0024	0.0022	0.0052	0.0029	-0.0038	-0.001	-0.0036	0.0074	-0.0038	-0.0024	-0.0013	-0.0008	0.0049	0.0012	0.003	0.0077	0.0011	0.0019	-0.0009	0.0069	-0.0036	-0.0011	0.0173	0.0012	0.005	0.0018	-0.0003	-0.0039	0.0036	0.0019	0.0006	-0.0007	0.0011	0.0038	0.0051	-0.0022	-0.0008	0.0025	0.0201	0.0057	0.0058	0.0147	-0.0	-0.0014	-0.0003	-0.0024	0.0039	0.0033
chr18	2700001	2710000	2704640	559	0.0919	0.0916	0.0908	0.092	0.0923	0.086	0.0909	0.0817	0.0853	0.0886	0.0868	0.0916	0.0936	0.0936	0.0957	0.0931	0.0915	0.0918	0.0942	0.0939	0.0934	0.0918	0.0915	0.0926	0.09	0.0918	0.0894	0.0903	0.0913	0.0914	0.091	0.0909	0.0883	0.0916	0.0869	0.0884	0.0892	0.0889	0.0912	0.089	0.0921	0.0883	0.0893	0.0902	0.0902	0.0885	0.0927	0.0878	0.0887	0.0899	0.0894	0.0892	0.0849	0.0853	0.0872	0.0868	0.0904	0.0906	0.0915	0.0914	0.0839	0.0857	0.0849	0.0871	0.0866	0.088	-0.0006	0.0095	0.0089	0.0187	0.0223	0.0008	0.0287	0.0268	0.0143	0.0102	0.0018	-0.0013	0.0028	0.0054	0.0022	0.0147	0.0068	0.0033	0.0034	-0.0017	-0.003	-0.0004	0.0039	0.003	0.0018	-0.0028	0.0007	-0.0054	-0.0003	0.0037	0.0081	0.0035	-0.0007	0.0026	-0.0039	0.0058	0.0041	-0.001	-0.0029	-0.0006	0.0042	0.0056	-0.0023	-0.0005	0.0013	0.0221	0.0133	0.0083	0.0087	0.002	0.0023	0.0015	0.0006	0.0024	0.0015
chr18	2710001	2720000	2715723	509	0.134	0.1494	0.1345	0.1336	0.142	0.1289	0.1318	0.1329	0.1333	0.131	0.1282	0.1391	0.1359	0.136	0.1393	0.1329	0.1328	0.1347	0.1347	0.1338	0.1329	0.1417	0.1416	0.1447	0.1396	0.1397	0.1429	0.1413	0.1407	0.1401	0.1345	0.1372	0.1317	0.1342	0.1366	0.1342	0.1321	0.1321	0.1366	0.1318	0.135	0.1381	0.1332	0.1323	0.1316	0.1349	0.1372	0.1395	0.1371	0.1353	0.1351	0.1312	0.1339	0.1309	0.13	0.1284	0.1358	0.1329	0.1321	0.132	0.1351	0.1341	0.1345	0.1318	0.1312	0.1303	-0.0089	0.0045	0.0078	0.0045	0.0052	-0.0005	0.0048	0.0035	0.0035	0.0031	-0.0004	0.0003	-0.0027	0.0013	-0.0026	0.0059	-0.0001	0.001	0.0014	0.0015	-0.0033	-0.0002	0.0036	0.0082	0.0013	-0.0023	0.0024	-0.0044	0.0018	0.0086	0.0173	-0.0008	0.0001	0.0016	-0.002	0.0011	0.0072	-0.0019	-0.0038	-0.0001	0.0034	0.0109	-0.0009	0.0002	-0.0004	0.0124	0.0012	0.0023	0.0045	0.0063	0.006	0.0068	-0.001	0.0014	0.0024
chr18	2720001	2730000	2725037	630	0.0972	0.1121	0.1121	0.1199	0.121	0.1163	0.1113	0.1109	0.1184	0.1115	0.1154	0.1041	0.108	0.113	0.1131	0.112	0.1065	0.109	0.1105	0.1071	0.1108	0.1113	0.1169	0.1165	0.1129	0.1115	0.1124	0.1152	0.1112	0.114	0.1188	0.1173	0.1144	0.1134	0.1127	0.1162	0.1115	0.1144	0.1202	0.1186	0.1163	0.1167	0.1189	0.1169	0.1187	0.1182	0.1157	0.1164	0.1188	0.1157	0.1179	0.1143	0.1133	0.1172	0.1139	0.1156	0.1112	0.1138	0.1114	0.1144	0.1153	0.1114	0.1146	0.1147	0.117	0.1141	-0.0026	0.0115	0.0189	0.0175	0.0228	0.0104	0.0239	0.0103	0.0092	0.0086	-0.0019	0.0029	0.0	-0.0044	-0.0007	0.004	-0.0002	-0.0012	0.0003	0.0109	0.0029	0.0006	0.0067	0.004	0.0041	-0.0013	0.0025	-0.0012	0.002	0.0029	0.0056	-0.0012	0.0044	0.0027	-0.0019	-0.0018	0.002	-0.0036	-0.0018	-0.0008	0.0025	-0.0011	-0.0007	0.0002	-0.0006	0.0005	-0.0041	0.0	0.0028	0.0024	0.0009	0.0029	-0.001	0.0003	0.0025
chr18	2730001	2740000	2734505	926	0.115	0.1192	0.1224	0.121	0.1095	0.1124	0.1127	0.1177	0.114	0.1154	0.1142	0.1161	0.121	0.1178	0.1193	0.1183	0.1159	0.1164	0.1175	0.1185	0.1192	0.1205	0.1185	0.1155	0.1161	0.1167	0.1179	0.1164	0.1175	0.117	0.1209	0.1169	0.1174	0.1174	0.1203	0.1183	0.1183	0.1187	0.1174	0.1165	0.1164	0.1182	0.1165	0.1176	0.1183	0.1104	0.112	0.1173	0.1125	0.1127	0.1122	0.1114	0.1167	0.112	0.113	0.1136	0.1163	0.1127	0.1137	0.1145	0.1166	0.1175	0.1165	0.1141	0.1147	0.1153	-0.0041	0.0073	-0.001	0.03	0.0192	0.0085	0.0003	0.0111	0.01	0.0088	-0.0006	-0.0054	0.0041	0.0011	0.0025	-0.002	-0.0007	0.0004	0.0003	-0.0031	0.0038	0.0	-0.0005	0.0009	0.0005	-0.0026	0.0014	0.0092	-0.001	-0.002	-0.0046	-0.0041	-0.0022	0.0017	-0.0023	0.004	0.0157	0.0032	0.0008	0.0008	-0.0053	0.0072	-0.0052	-0.0033	0.0008	0.0046	-0.0027	-0.0014	0.0026	0.0029	0.0028	0.0012	-0.0027	0.0019	0.002
chr18	2740001	2750000	2744764	789	0.1719	0.1974	0.1903	0.1905	0.1592	0.1661	0.1835	0.1747	0.1826	0.1813	0.1844	0.1914	0.1914	0.1881	0.174	0.1809	0.185	0.1737	0.1905	0.1871	0.1851	0.188	0.1883	0.178	0.1801	0.1844	0.1857	0.1846	0.1845	0.1872	0.1885	0.1809	0.1822	0.1852	0.1867	0.1855	0.1853	0.1877	0.1792	0.1812	0.1847	0.1828	0.1851	0.1848	0.1862	0.1605	0.1741	0.1678	0.1744	0.1724	0.1781	0.1764	0.1724	0.1754	0.174	0.1808	0.1806	0.1813	0.1813	0.1828	0.1819	0.1799	0.1821	0.1804	0.1843	0.1843	0.017	0.0205	0.0179	0.0246	0.033	0.0193	0.0013	0.0306	0.0205	0.0083	-0.0079	-0.0116	-0.0008	-0.0037	-0.0127	-0.0009	-0.0091	-0.0064	-0.0026	-0.0044	0.0149	0.0097	-0.0041	0.0085	-0.0025	-0.0014	0.0007	0.0125	0.0081	-0.0064	0.0005	-0.0038	-0.0025	-0.0019	-0.0069	0.0079	0.0024	0.0097	0.0054	0.0099	0.0046	0.0056	0.003	0.0007	0.009	0.004	-0.0048	-0.0027	-0.0019	0.0076	0.0039	0.0031	-0.0041	0.0015	0.0035
chr18	2750001	2760000	2754765	596	0.1647	0.1813	0.1787	0.1788	0.1793	0.1727	0.1758	0.1639	0.1751	0.1758	0.182	0.1853	0.1843	0.1827	0.1901	0.1869	0.1797	0.1688	0.1832	0.183	0.1841	0.1771	0.1774	0.1759	0.1744	0.1754	0.1746	0.1757	0.1758	0.1796	0.1772	0.1797	0.1757	0.1774	0.173	0.1764	0.1765	0.1805	0.1787	0.1742	0.177	0.1716	0.1753	0.1755	0.1796	0.1754	0.1787	0.179	0.178	0.1779	0.1822	0.1743	0.1719	0.1725	0.1738	0.1775	0.172	0.1746	0.1761	0.1792	0.1702	0.1707	0.1746	0.174	0.1782	0.1789	0.0323	0.0264	0.0296	0.0485	0.0493	0.0258	0.0137	0.032	0.0256	0.0129	-0.0043	-0.0058	-0.01	-0.0059	-0.007	0.0054	-0.0045	-0.0038	-0.0015	-0.0039	0.0016	-0.0001	0.0004	0.0036	-0.0015	-0.0022	0.0003	-0.0012	-0.0043	-0.0009	0.0008	-0.0045	-0.0044	-0.0012	-0.0018	0.0032	0.0204	0.0021	0.0008	0.0025	0.0002	0.0102	-0.0038	-0.0011	0.0003	0.0062	-0.0024	0.0008	0.0006	0.0018	0.0018	0.002	-0.004	-0.0006	-0.0
chr18	2760001	2770000	2765074	785	0.1453	0.1615	0.1568	0.1608	0.1663	0.1602	0.1639	0.146	0.1609	0.1567	0.1603	0.1585	0.1645	0.1622	0.1625	0.1643	0.1597	0.1549	0.1641	0.1614	0.1578	0.1637	0.1628	0.1633	0.1609	0.1632	0.1603	0.1622	0.1608	0.1617	0.1589	0.1638	0.1602	0.1672	0.1551	0.16	0.1564	0.1613	0.1643	0.1601	0.1651	0.154	0.1612	0.1578	0.1611	0.166	0.1683	0.158	0.1641	0.1619	0.1639	0.1634	0.1573	0.1605	0.1589	0.1621	0.1624	0.1649	0.1644	0.1653	0.1548	0.1523	0.1556	0.1584	0.1626	0.16	0.0153	0.032	0.0277	0.0203	0.0348	0.0155	0.0312	0.0294	0.0237	0.0069	0.0073	0.0038	-0.0014	0.0001	0.0012	0.0196	0.0019	0.0025	0.0006	0.0002	0.0062	0.0048	0.0191	0.0089	0.0034	-0.001	0.0072	0.0022	-0.0013	0.0084	0.0019	0.0009	-0.0027	0.0011	0.0084	0.0097	0.0055	0.0016	0.001	0.001	0.0039	0.013	-0.0003	0.0011	0.0034	0.0223	0.0072	0.0111	0.0058	0.0038	0.0023	0.0033	-0.0012	0.0046	0.0042
chr18	2770001	2780000	2777117	351	0.0955	0.1369	0.1071	0.1021	0.1187	0.1229	0.1305	0.1054	0.1172	0.1126	0.1084	0.1188	0.1022	0.0997	0.1104	0.1144	0.1176	0.1011	0.1105	0.1069	0.1028	0.124	0.121	0.1282	0.1297	0.134	0.1228	0.1294	0.1258	0.1247	0.1042	0.1136	0.1165	0.1211	0.1054	0.1126	0.11	0.1085	0.1095	0.1127	0.1182	0.1028	0.1103	0.1064	0.1051	0.1194	0.1241	0.1127	0.1182	0.1148	0.1146	0.1261	0.115	0.1195	0.1172	0.1175	0.1206	0.1244	0.1226	0.1223	0.111	0.1086	0.1078	0.115	0.1153	0.1116	0.011	0.0031	0.0044	0.0147	0.0222	0.0189	0.0034	0.016	0.0093	0.0018	0.0046	0.0051	0.0014	-0.0006	0.0008	0.0066	0.0061	0.0022	0.0025	-0.0017	0.0026	0.0058	0.0088	-0.0032	0.0019	0.0007	0.003	-0.0039	0.0008	0.008	-0.0045	0.0028	-0.0037	-0.0003	-0.0057	-0.0021	0.0028	0.0011	-0.003	0.0027	-0.0026	0.0037	-0.0022	-0.0021	0.0049	0.0103	0.002	0.0038	0.0075	-0.0011	-0.0012	0.0018	0.0003	0.0084	0.0044
chr18	2780001	2790000	2785758	864	0.1561	0.151	0.1384	0.1308	0.1153	0.1343	0.127	0.1463	0.1362	0.1214	0.1468	0.154	0.1486	0.1439	0.1389	0.1461	0.1442	0.1541	0.1473	0.1411	0.1517	0.1526	0.1441	0.1398	0.1426	0.1496	0.1571	0.1502	0.141	0.1503	0.1344	0.128	0.1383	0.1321	0.1415	0.1363	0.1307	0.1446	0.1217	0.1313	0.1291	0.1402	0.133	0.1248	0.139	0.125	0.122	0.135	0.1266	0.1175	0.1337	0.1339	0.1437	0.137	0.1275	0.1406	0.1366	0.1308	0.1254	0.1405	0.14	0.1365	0.1495	0.1292	0.1437	0.1359	0.0013	0.0035	0.0014	0.0118	0.003	0.0092	0.0096	0.0036	0.0065	0.0004	0.0143	0.0092	0.0208	-0.0002	0.0301	0.0257	0.0146	0.0091	0.0013	-0.0008	0.0039	0.0063	-0.0021	-0.0023	-0.0036	0.0028	0.0058	-0.0054	-0.005	0.0008	0.0057	-0.0017	-0.0045	0.0004	0.0006	0.0037	0.0159	0.0033	-0.003	0.0053	0.0124	0.0117	0.0061	-0.0014	0.0	-0.0001	-0.0028	0.0042	0.0073	-0.0039	0.0073	0.0044	0.0014	0.0056	0.0055
chr18	2790001	2800000	2795373	722	0.1352	0.1446	0.1481	0.142	0.1437	0.145	0.1347	0.1368	0.1417	0.1349	0.1514	0.141	0.1439	0.1429	0.1421	0.1446	0.1343	0.1389	0.14	0.1383	0.1493	0.1462	0.1413	0.144	0.1416	0.1388	0.1419	0.1412	0.1388	0.1481	0.1456	0.1465	0.1474	0.1431	0.1438	0.1447	0.1418	0.1529	0.1429	0.1428	0.1399	0.1417	0.141	0.1382	0.1492	0.1453	0.1403	0.1414	0.1437	0.1401	0.1513	0.1424	0.1437	0.1431	0.1402	0.149	0.1373	0.1384	0.1355	0.149	0.1405	0.1372	0.1506	0.138	0.1497	0.1479	0.0037	0.0058	0.0147	0.0094	0.0152	-0.0022	0.0108	0.0047	0.0085	0.0088	-0.0003	-0.0055	-0.0004	-0.0088	-0.0022	0.0039	-0.0044	-0.0018	0.0001	0.0016	0.0018	0.0027	0.0053	0.0036	-0.0006	0.001	0.0088	0.0001	-0.0026	0.0057	0.0079	-0.003	-0.0008	0.0049	0.0035	0.0039	0.0039	0.0034	0.0024	0.0072	0.0094	0.0095	-0.0008	0.0009	0.0015	0.0057	0.0007	0.0024	0.0119	0.0038	0.0034	0.0094	-0.0013	0.0078	0.014
chr18	2800001	2810000	2805026	747	0.0983	0.1144	0.1277	0.1186	0.1283	0.1062	0.1041	0.1259	0.1097	0.1096	0.099	0.1045	0.1168	0.1085	0.1149	0.1016	0.0996	0.1126	0.1031	0.1033	0.0993	0.1204	0.1146	0.1195	0.1091	0.108	0.1178	0.1106	0.1106	0.1074	0.1248	0.1277	0.1214	0.1195	0.1272	0.1223	0.1216	0.1193	0.1228	0.1114	0.111	0.1212	0.1138	0.1135	0.1094	0.1181	0.117	0.1255	0.1203	0.1194	0.1172	0.1045	0.1164	0.1068	0.1073	0.1028	0.1152	0.1066	0.1064	0.103	0.1186	0.1178	0.1163	0.1089	0.105	0.1051	-0.0083	0.012	0.0001	0.0069	-0.0032	-0.0077	0.0025	-0.0036	-0.0022	0.0014	-0.0013	-0.0062	-0.0058	-0.0042	-0.0044	-0.009	-0.004	-0.0031	0.001	0.006	-0.0011	0.0163	0.0134	0.0012	0.0145	0.0124	0.0228	-0.0027	-0.0044	-0.0018	-0.0043	-0.0013	-0.0025	0.0018	0.0037	0.0035	-0.0063	0.0053	0.0017	0.0097	-0.0032	0.0015	-0.0049	-0.0026	0.0005	0.0009	-0.0012	-0.0018	0.0043	0.0029	0.0002	0.0081	-0.0034	0.0022	0.0032
chr18	2810001	2820000	2814434	533	0.1064	0.1128	0.1251	0.1272	0.1333	0.1139	0.1114	0.1285	0.1157	0.1144	0.1129	0.1072	0.1182	0.1171	0.1217	0.11	0.1075	0.118	0.1107	0.1099	0.1107	0.1194	0.1192	0.1227	0.1118	0.1112	0.1191	0.1128	0.1122	0.114	0.1269	0.1293	0.1228	0.1208	0.1269	0.123	0.1219	0.1235	0.1303	0.1197	0.1189	0.1265	0.1204	0.12	0.1204	0.1248	0.1242	0.1297	0.1256	0.1246	0.1269	0.1127	0.1217	0.1133	0.1134	0.1134	0.1205	0.1133	0.1122	0.1132	0.1223	0.1213	0.1241	0.1142	0.1149	0.1147	-0.0103	0.0077	0.0013	0.0076	-0.0004	-0.0063	0.0023	-0.0014	-0.0016	0.0022	0.0009	-0.0028	-0.001	-0.0053	-0.0034	-0.0059	-0.004	-0.0029	0.0014	0.0028	0.0003	0.0122	0.0094	0.0001	0.0106	0.0089	0.0159	0.0002	-0.0036	-0.0018	-0.0052	-0.0042	-0.0028	0.0008	0.0051	0.0075	-0.0044	0.0044	0.0026	0.0094	0.0001	0.0018	-0.0062	-0.0028	-0.0	0.002	-0.0013	-0.0028	0.0026	0.0005	-0.0006	0.0064	-0.0036	0.0018	0.0041
chr18	2820001	2830000	2825061	799	0.1442	0.17	0.142	0.1486	0.1597	0.1414	0.1438	0.1426	0.1496	0.1475	0.1435	0.1609	0.1439	0.1484	0.1522	0.1476	0.1436	0.1468	0.149	0.1466	0.1458	0.1589	0.1599	0.1658	0.1574	0.1608	0.1584	0.161	0.16	0.1591	0.1445	0.1511	0.1423	0.1422	0.1427	0.1454	0.1444	0.1437	0.1557	0.144	0.1461	0.1446	0.1484	0.1479	0.1456	0.1532	0.1518	0.1533	0.1542	0.1531	0.1543	0.144	0.1415	0.1448	0.1454	0.1437	0.1456	0.1468	0.145	0.1441	0.1461	0.1458	0.145	0.1482	0.148	0.1462	0.0115	0.002	0.0063	0.0007	0.0158	-0.0016	0.0118	0.0061	0.0018	0.003	0.0052	0.0014	0.0023	0.0044	0.0099	0.0063	0.0025	0.0019	0.0021	-0.0025	0.0007	0.0019	-0.0024	0.0011	-0.0012	-0.0013	0.0029	0.0051	-0.0037	-0.0006	-0.0034	-0.0024	-0.0005	-0.001	0.0086	0.0001	0.0069	-0.0015	-0.0014	0.0053	0.0047	-0.0019	-0.0024	0.0028	0.0024	0.008	0.0003	-0.002	0.001	-0.0	0.0019	0.003	-0.001	0.0037	0.0021
chr18	2830001	2840000	2835255	731	0.1448	0.1481	0.1436	0.141	0.1568	0.1423	0.1374	0.1344	0.139	0.1465	0.146	0.1487	0.1449	0.1428	0.1533	0.1458	0.1401	0.1451	0.1432	0.1461	0.1464	0.148	0.1446	0.1514	0.143	0.1421	0.1415	0.1426	0.1477	0.148	0.1411	0.1512	0.1437	0.1427	0.142	0.1417	0.1445	0.1476	0.1493	0.1413	0.1396	0.1394	0.1393	0.143	0.1449	0.1493	0.1499	0.1468	0.1478	0.1515	0.1542	0.1411	0.1378	0.1397	0.1439	0.1449	0.1415	0.1385	0.1435	0.1433	0.1377	0.1423	0.1451	0.1428	0.1453	0.1473	0.0071	0.002	-0.0003	0.008	0.0075	-0.0036	0.0197	0.004	0.0011	0.0015	0.0038	0.0002	-0.0028	-0.006	-0.0018	0.0009	-0.0021	0.0007	0.0009	-0.0039	0.003	0.0025	0.0072	0.0079	0.0014	-0.0019	0.008	0.0013	-0.0012	0.0015	0.006	-0.0027	-0.0022	0.0028	-0.0009	0.0097	0.004	-0.0003	-0.0002	0.0054	0.0045	-0.0018	-0.0032	-0.0015	0.0016	0.0196	0.0012	0.0047	0.0033	0.0033	0.0047	0.0075	0.0001	0.0071	0.0032
chr18	2840001	2850000	2844587	939	0.0968	0.0905	0.0946	0.0866	0.0996	0.0881	0.097	0.0908	0.0879	0.0921	0.096	0.1	0.0975	0.0954	0.1013	0.0991	0.0974	0.099	0.0955	0.0969	0.0993	0.0945	0.0903	0.0946	0.0882	0.0949	0.0927	0.089	0.0919	0.0938	0.0907	0.0981	0.0929	0.0957	0.0928	0.0918	0.0931	0.0971	0.0944	0.0888	0.0918	0.09	0.0873	0.0897	0.0944	0.0946	0.0975	0.0983	0.0937	0.0961	0.0989	0.0944	0.0907	0.0879	0.0906	0.0928	0.0967	0.0922	0.0943	0.0979	0.0909	0.092	0.0966	0.0896	0.0928	0.0949	0.0303	0.0069	0.0193	0.0149	0.0342	0.0023	0.0272	0.0143	0.0091	0.0066	0.0053	0.0078	-0.0017	-0.0049	0.0047	0.0105	-0.0008	0.0017	0.0008	0.0002	0.0046	0.0075	-0.0004	0.0004	0.0027	-0.0016	0.008	0.0069	0.0082	-0.0001	0.007	0.0001	0.0016	0.0097	0.004	-0.0039	0.0154	-0.0005	0.001	0.0034	0.0102	0.0067	-0.0004	0.0023	0.0024	0.0139	-0.0015	-0.0011	0.0043	0.0072	0.002	0.0075	-0.0021	0.0033	0.004
chr18	2850001	2860000	2855158	570	0.1103	0.1142	0.115	0.1089	0.116	0.1111	0.1198	0.1128	0.1123	0.1113	0.1111	0.1198	0.1132	0.1148	0.1144	0.1159	0.1143	0.1135	0.1141	0.1116	0.1127	0.1169	0.1161	0.1168	0.1122	0.1208	0.114	0.1161	0.1154	0.1144	0.1126	0.1149	0.1136	0.1163	0.1134	0.1133	0.1123	0.1138	0.1133	0.1104	0.1153	0.1129	0.1094	0.1109	0.114	0.1142	0.1165	0.1151	0.1141	0.1135	0.1147	0.1164	0.1111	0.1115	0.1114	0.1119	0.1161	0.1158	0.1145	0.1161	0.1133	0.1111	0.1121	0.1116	0.1133	0.1116	0.0303	0.0017	0.0224	0.0052	0.0223	-0.0031	0.0091	0.0104	0.0025	0.004	0.0052	0.016	0.006	-0.0017	0.0126	0.0021	0.0078	0.0057	0.0021	0.0028	-0.0024	0.0021	-0.0043	-0.0017	-0.0016	-0.0037	0.0028	0.0041	0.0019	0.0044	0.0092	-0.0054	0.0033	0.0107	0.0027	-0.0061	0.0031	-0.0004	-0.0007	0.003	0.0042	-0.0035	-0.0008	0.0006	0.0021	-0.0005	-0.0009	-0.0039	0.0018	0.0029	-0.003	0.0004	-0.001	0.0054	0.0017
chr18	2860001	2870000	2865415	536	0.1152	0.1207	0.1259	0.1333	0.1452	0.1384	0.1315	0.127	0.1387	0.1269	0.1331	0.117	0.121	0.125	0.1366	0.1353	0.1221	0.1262	0.1317	0.1216	0.1294	0.1226	0.1272	0.1387	0.1336	0.1253	0.1254	0.1326	0.1234	0.1302	0.1286	0.1421	0.1362	0.1287	0.127	0.1343	0.126	0.1325	0.1431	0.1374	0.1316	0.1303	0.1358	0.129	0.1344	0.1428	0.1395	0.1417	0.1431	0.1401	0.1423	0.1381	0.133	0.1379	0.1351	0.1372	0.132	0.1359	0.1285	0.134	0.1339	0.1275	0.1336	0.1332	0.1361	0.1312	-0.0035	0.0016	0.0029	0.0229	0.0308	-0.0046	0.0211	0.0152	0.0014	0.0087	-0.0013	0.0006	0.0162	0.0117	-0.0024	0.006	0.0067	-0.0008	0.0033	-0.0036	0.0217	0.0139	0.0001	0.0017	0.0074	-0.0017	0.0097	0.0137	0.0057	-0.0031	0.0007	-0.0008	-0.0037	0.0027	0.0035	0.0042	0.0196	0.0041	0.0129	0.0066	0.0117	0.0011	-0.0025	0.0082	0.0031	0.0104	0.0028	-0.0022	0.0038	0.0033	0.0017	0.0058	0.0015	0.0004	0.0041
chr18	2870001	2880000	2875898	807	0.1275	0.105	0.139	0.134	0.1332	0.1358	0.1313	0.1356	0.1358	0.1294	0.1259	0.1223	0.1365	0.1343	0.1352	0.1378	0.1329	0.1381	0.1372	0.1346	0.1356	0.1261	0.12	0.12	0.1261	0.1208	0.1277	0.1236	0.1199	0.1184	0.1356	0.1371	0.1367	0.1352	0.1377	0.1375	0.134	0.1353	0.1331	0.1343	0.1323	0.1351	0.1339	0.1311	0.1311	0.1352	0.1312	0.1381	0.1341	0.1311	0.1295	0.1338	0.1344	0.1358	0.1319	0.1329	0.1368	0.1333	0.1301	0.1304	0.1384	0.1332	0.136	0.1325	0.1329	0.1291	0.0227	0.0089	0.0128	0.0176	0.0217	0.0128	0.0247	0.0177	0.0167	0.0153	0.0079	0.0015	0.003	0.0169	0.0083	0.0266	0.0077	0.0052	0.0031	-0.003	0.0033	-0.0025	0.0002	0.001	0.0002	-0.0008	0.0092	-0.0019	-0.0024	-0.0015	0.0009	-0.0036	-0.002	0.0027	0.0028	-0.004	0.0135	-0.0015	-0.0005	-0.0	0.0009	-0.0048	-0.0001	-0.0024	0.0048	0.012	-0.0008	-0.0007	0.0041	0.0084	0.0021	0.009	-0.0002	0.0059	0.0049
chr18	2880001	2890000	2884434	489	0.0862	0.0756	0.0867	0.0797	0.0892	0.0747	0.0841	0.074	0.0831	0.0714	0.067	0.0858	0.0874	0.0851	0.0882	0.0826	0.086	0.082	0.0866	0.0816	0.0821	0.0826	0.0774	0.0841	0.0778	0.0808	0.076	0.0821	0.0744	0.0731	0.0827	0.0878	0.0811	0.085	0.0802	0.0848	0.0792	0.0798	0.0846	0.0766	0.0818	0.076	0.0814	0.0749	0.0746	0.0823	0.0856	0.0828	0.086	0.081	0.0811	0.08	0.0743	0.0791	0.0729	0.0722	0.0801	0.0834	0.078	0.078	0.0795	0.0727	0.0734	0.0776	0.0788	0.0705	0.0267	0.0043	0.0128	0.0024	0.0128	0.005	0.012	0.0097	0.0132	0.0169	0.0045	-0.0011	0.008	0.0138	0.0044	0.0078	0.0103	0.0029	0.0036	-0.0028	-0.0009	0.0023	-0.002	-0.0005	-0.0003	0.0013	0.0169	0.001	-0.004	-0.0006	-0.0052	0.0002	-0.0038	0.0051	0.0021	-0.0063	0.0071	-0.0009	0.0038	0.0119	0.0036	-0.0003	0.001	-0.0008	0.0058	0.0066	-0.0008	0.0017	0.0104	0.0053	0.0001	0.0092	0.0025	0.0189	0.0083
chr18	2890001	2900000	2895404	602	0.092	0.0896	0.0915	0.097	0.1002	0.1092	0.0993	0.0826	0.1061	0.0951	0.1074	0.0977	0.093	0.0962	0.0985	0.1029	0.0975	0.0891	0.1019	0.095	0.1028	0.0945	0.0974	0.0979	0.1041	0.099	0.0927	0.102	0.0951	0.1019	0.0937	0.0965	0.1006	0.0952	0.0873	0.0992	0.0931	0.102	0.0993	0.1026	0.0982	0.0901	0.1014	0.0956	0.1046	0.1052	0.1001	0.0942	0.1032	0.0978	0.1049	0.1047	0.097	0.1073	0.1024	0.109	0.0933	0.1023	0.098	0.106	0.0969	0.0895	0.0991	0.1009	0.109	0.1032	0.0339	0.0052	0.0083	0.0122	0.0107	0.0093	0.0106	0.0118	0.0053	0.0063	0.011	0.0166	0.0124	0.0172	0.0183	0.0348	0.0124	0.0071	0.0042	-0.0029	0.0031	0.0011	-0.0007	0.0011	0.0022	-0.001	0.0106	0.0035	-0.0024	0.0002	0.0016	-0.0008	-0.0019	0.0066	0.0025	0.002	0.0145	0.0001	0.001	0.0029	0.0024	0.0055	-0.0018	0.0012	0.002	0.0123	-0.0017	0.0035	0.0075	0.0109	0.0026	0.0086	0.0014	0.0078	0.0082
chr18	2900001	2910000	2905583	459	0.1348	0.1262	0.1286	0.1311	0.1242	0.129	0.1303	0.125	0.126	0.1317	0.1243	0.1295	0.1316	0.1326	0.1313	0.1312	0.1324	0.1307	0.1312	0.132	0.1306	0.1266	0.1264	0.1264	0.127	0.1276	0.1243	0.1268	0.1279	0.1234	0.1291	0.1279	0.1285	0.1285	0.1257	0.1282	0.13	0.1282	0.1286	0.129	0.129	0.1281	0.1287	0.1315	0.1277	0.126	0.1276	0.1286	0.124	0.1295	0.1251	0.1284	0.1275	0.1266	0.1304	0.1263	0.1282	0.1275	0.1315	0.1279	0.129	0.129	0.1274	0.1297	0.1259	0.13	-0.0036	-0.0004	-0.0014	0.0066	-0.0026	-0.0004	0.003	0.0027	-0.0036	0.0019	-0.0016	-0.0069	0.0037	-0.0018	-0.0019	-0.0047	0.0018	-0.0019	-0.0019	-0.0028	0.0053	-0.0009	-0.0033	-0.0033	0.0034	-0.0006	0.0059	0.0035	-0.0041	-0.0065	0.0	0.0005	0.0003	0.0	-0.0025	0.0013	0.0154	-0.0043	0.0049	0.002	-0.0047	0.002	-0.0033	0.0003	-0.0008	0.0022	-0.0025	0.0016	0.0015	0.0117	0.0017	0.0048	0.0033	0.0024	0.0068
chr18	2910001	2920000	2916079	487	0.1295	0.1511	0.1355	0.1453	0.1254	0.133	0.1363	0.1351	0.1345	0.1313	0.1383	0.1418	0.1331	0.1385	0.1268	0.129	0.1341	0.1315	0.1311	0.1287	0.1343	0.1438	0.1455	0.1423	0.1439	0.144	0.1442	0.1438	0.1418	0.1422	0.141	0.1332	0.1352	0.1358	0.1354	0.1363	0.1343	0.1389	0.1388	0.1399	0.1394	0.1407	0.1401	0.1396	0.1413	0.1296	0.1334	0.134	0.1297	0.1298	0.1348	0.1354	0.1334	0.1335	0.1318	0.1363	0.1361	0.1354	0.1358	0.1383	0.1363	0.1328	0.1382	0.1331	0.1377	0.1363	0.0051	0.0017	0.004	-0.0023	-0.0084	0.0044	-0.003	-0.0029	-0.0047	0.0006	0.001	-0.0071	0.0121	0.0053	0.0008	0.0038	0.0023	0.0011	-0.0023	0.0021	0.009	0.003	-0.0004	0.0004	0.0045	0.0034	0.0061	0.0129	0.0028	-0.0048	0.0019	0.0008	0.0042	-0.001	0.0017	0.0098	0.014	-0.0009	0.0047	0.0062	0.003	-0.0022	-0.0009	-0.0011	0.0015	0.0016	-0.0001	0.0066	0.0021	0.0047	-0.001	0.0024	0.0005	0.0034	0.0048
chr18	2920001	2930000	2923651	644	0.1248	0.1224	0.1307	0.1308	0.1265	0.1345	0.1274	0.1182	0.1264	0.1309	0.1314	0.123	0.129	0.1286	0.1375	0.132	0.126	0.1203	0.1269	0.1275	0.1308	0.1306	0.1277	0.1371	0.133	0.1267	0.1217	0.128	0.1277	0.1264	0.1299	0.1343	0.1324	0.1286	0.1259	0.129	0.1312	0.1332	0.1336	0.1322	0.1278	0.125	0.128	0.1309	0.1318	0.1385	0.1318	0.1355	0.1293	0.1349	0.1372	0.132	0.1287	0.1316	0.1337	0.134	0.1226	0.1261	0.1295	0.1316	0.125	0.1258	0.129	0.1289	0.1316	0.1326	-0.0021	0.0039	0.003	0.0441	0.0086	-0.0004	-0.0051	0.0045	-0.0009	0.0045	0.008	0.0034	0.0385	0.0133	0.0054	0.0052	0.0088	0.0019	-0.0005	-0.0027	0.0193	-0.0006	-0.0014	0.0043	0.0017	0.0017	0.0069	0.019	-0.0017	-0.0051	0.0018	-0.0023	0.0001	0.0015	0.03	0.0189	0.0494	0.0105	0.0199	0.0178	0.0041	0.0089	0.0042	0.0035	0.0023	-0.0008	-0.003	0.0012	0.005	0.0093	0.0034	0.007	0.0009	0.0075	0.0049
chr18	2930001	2940000	2935503	629	0.175	0.2326	0.1667	0.1647	0.1297	0.1771	0.1531	0.1669	0.1451	0.1851	0.1956	0.2033	0.17	0.1666	0.1596	0.1743	0.1614	0.1672	0.1599	0.1786	0.1878	0.2022	0.2018	0.2003	0.2045	0.2	0.2006	0.1994	0.2061	0.2104	0.1652	0.1614	0.1694	0.1622	0.1642	0.1601	0.1757	0.1825	0.1519	0.1696	0.1568	0.1634	0.1541	0.1745	0.1842	0.1664	0.1455	0.1602	0.138	0.1683	0.1835	0.1668	0.1685	0.165	0.1796	0.1859	0.159	0.1481	0.1717	0.1829	0.1583	0.1747	0.1824	0.1689	0.1812	0.1907	-0.0013	-0.0018	-0.0095	0.0232	-0.005	-0.0079	-0.0114	-0.0004	-0.0029	0.0028	0.0037	0.0066	0.0464	-0.0006	0.0158	0.002	0.0199	-0.0035	-0.0025	-0.0014	0.0368	-0.0066	0.0064	-0.0059	0.013	-0.0006	0.003	0.0157	-0.0038	-0.0069	-0.0072	-0.0024	-0.001	0.0063	0.0408	0.0146	0.0387	0.0021	0.027	0.0316	0.0052	-0.01	0.0118	-0.0035	-0.0006	-0.003	-0.0031	0.0064	0.0133	0.0064	-0.0027	0.0014	0.0109	0.0216	0.0009
chr18	2940001	2950000	2945634	753	0.1503	0.1803	0.1411	0.1443	0.1386	0.1405	0.1448	0.137	0.1362	0.1517	0.1587	0.1661	0.1459	0.1485	0.1501	0.1465	0.1468	0.1452	0.1471	0.1518	0.1538	0.1651	0.1646	0.1661	0.1646	0.1664	0.1629	0.1636	0.1678	0.169	0.1423	0.1455	0.1395	0.1432	0.1379	0.1411	0.1466	0.1512	0.1429	0.1411	0.1439	0.1395	0.1396	0.1474	0.1537	0.1443	0.1439	0.1439	0.1367	0.1482	0.1563	0.1427	0.1365	0.1395	0.1461	0.151	0.1408	0.1405	0.1494	0.1537	0.1379	0.1443	0.1506	0.1457	0.1529	0.1569	0.0023	0.0006	0.0038	0.019	0.0038	-0.0026	0.0053	0.0117	0.0017	-0.001	0.0077	0.0057	0.0174	0.0108	0.0095	0.0127	0.0113	0.0028	-0.0004	-0.0011	0.0178	-0.0042	0.0009	-0.0031	0.0087	0.0009	0.0037	0.0052	-0.0045	-0.0024	-0.0039	-0.0024	-0.0018	0.0042	0.0169	0.0077	0.0211	-0.0024	0.0088	0.014	0.0003	-0.008	0.004	-0.0	0.0026	-0.0002	0.0001	0.0033	0.0037	0.004	-0.0001	0.0039	0.0058	0.0131	0.0048
chr18	2950001	2960000	2955245	519	0.1036	0.1417	0.1092	0.1318	0.1306	0.1249	0.1039	0.12	0.1163	0.1234	0.1264	0.1269	0.107	0.1225	0.1195	0.1155	0.1049	0.1122	0.1137	0.116	0.1185	0.1285	0.1364	0.1351	0.1344	0.1269	0.1324	0.1333	0.1338	0.1343	0.1227	0.1209	0.1172	0.1065	0.115	0.1135	0.1171	0.1199	0.1316	0.1293	0.121	0.1266	0.1259	0.1277	0.132	0.1272	0.1191	0.1261	0.1237	0.1265	0.1297	0.1152	0.1222	0.1201	0.1239	0.1262	0.1126	0.1112	0.1151	0.1166	0.1195	0.1212	0.126	0.1202	0.1236	0.1272	0.0166	0.002	0.0187	0.0096	0.0051	0.0052	0.0016	0.0141	0.0076	0.0061	0.0069	-0.0011	-0.003	0.0034	0.014	0.0055	0.0109	0.0025	0.0002	0.0084	0.0039	0.0004	-0.0003	0.0014	0.0034	0.0035	0.0072	0.0018	0.0036	0.0134	0.0026	0.0072	0.0005	0.0066	-0.0022	0.0083	0.0033	0.0011	-0.0016	0.0027	0.0037	-0.0012	-0.0021	-0.0009	0.0011	0.0029	0.0048	0.0056	0.0036	0.0051	-0.0015	0.0049	0.0015	0.0066	0.0081
chr18	2960001	2970000	2965247	620	0.0998	0.1138	0.088	0.1031	0.1081	0.0986	0.1004	0.0987	0.0967	0.0996	0.1086	0.1117	0.0954	0.103	0.1057	0.1022	0.0999	0.1017	0.1018	0.1017	0.1064	0.1033	0.1091	0.1102	0.1071	0.1099	0.1063	0.1064	0.1071	0.1124	0.0966	0.0988	0.0937	0.095	0.0939	0.0928	0.0942	0.1005	0.1048	0.1004	0.1034	0.1008	0.1012	0.101	0.1067	0.1026	0.1055	0.1032	0.1025	0.1035	0.1084	0.1013	0.0982	0.0969	0.0984	0.1047	0.0996	0.0998	0.1014	0.1057	0.0976	0.0988	0.105	0.0984	0.105	0.1051	0.0213	0.0061	0.0075	0.008	0.0146	-0.0008	0.0125	0.0155	0.0072	0.0045	0.0067	0.0026	-0.0028	0.0036	0.0105	0.0004	0.0037	0.001	0.0015	0.0049	0.0034	0.0019	0.004	0.0021	0.0023	0.002	0.0092	-0.0039	-0.0025	0.0085	-0.0007	0.006	-0.0016	0.0024	-0.0037	0.006	-0.0009	0.0003	-0.0018	0.0003	0.0092	-0.0025	-0.004	-0.003	0.0032	0.0002	0.0064	0.0062	0.0033	-0.0003	-0.0013	0.0028	0.0011	0.0082	0.0042
chr18	2970001	2980000	2974497	511	0.1702	0.1709	0.171	0.1635	0.1705	0.1765	0.1694	0.1649	0.1701	0.1697	0.165	0.1752	0.1756	0.1748	0.1782	0.1776	0.173	0.1733	0.1746	0.1737	0.1741	0.1684	0.164	0.1682	0.1716	0.1672	0.1656	0.1689	0.1699	0.1679	0.1682	0.1698	0.1721	0.1691	0.1675	0.1692	0.1703	0.1688	0.1673	0.1705	0.1677	0.1664	0.1686	0.1704	0.1703	0.1725	0.1705	0.17	0.169	0.1722	0.1692	0.1726	0.1695	0.1713	0.172	0.1716	0.1655	0.1691	0.1699	0.168	0.1665	0.1657	0.1664	0.1693	0.1685	0.1687	0.0123	0.0108	0.0226	0.022	0.0116	0.009	0.0173	0.0112	0.0078	0.0086	-0.004	-0.0075	-0.0059	-0.0047	-0.0069	-0.0065	-0.0029	-0.0005	-0.0	0.0026	-0.0025	-0.0044	-0.0031	-0.0011	-0.004	-0.0003	0.0021	0.001	0.0015	0.0038	0.0066	0.0052	0.0098	0.0108	-0.0029	0.0017	0.0066	-0.0036	0.0052	0.0025	-0.0012	-0.0036	-0.0057	-0.0028	0.0016	-0.0048	-0.002	0.001	0.0014	-0.0026	-0.0033	0.0019	-0.0016	0.0021	0.0036
chr18	2980001	2990000	2984777	765	0.1568	0.1763	0.1578	0.158	0.16	0.1655	0.1624	0.1535	0.1563	0.1526	0.1473	0.1648	0.1577	0.1637	0.1616	0.1606	0.1593	0.1552	0.1569	0.1543	0.1546	0.1639	0.1639	0.1646	0.1677	0.1657	0.1631	0.1638	0.1637	0.1642	0.1615	0.158	0.16	0.1584	0.155	0.1558	0.1548	0.1543	0.16	0.165	0.1635	0.1619	0.1619	0.1627	0.1654	0.162	0.161	0.1589	0.1576	0.1583	0.1572	0.1618	0.1579	0.159	0.1579	0.158	0.1551	0.1575	0.1561	0.1557	0.153	0.1508	0.1504	0.1533	0.1523	0.1504	-0.0051	0.0009	0.019	0.0098	-0.0018	-0.0011	0.0003	0.001	-0.001	0.0038	-0.0051	-0.0078	-0.0086	-0.0073	-0.0087	-0.005	-0.0048	-0.0012	0.0022	0.0102	-0.0025	-0.0046	-0.0048	-0.0016	-0.0039	-0.0012	0.0048	0.0033	0.0102	0.0102	0.0187	0.0146	0.0204	0.0247	-0.0023	-0.0007	0.0066	-0.0016	0.0056	0.0069	-0.0067	-0.0049	-0.0057	-0.0032	0.0031	-0.0087	-0.0059	-0.004	0.0017	-0.0053	-0.0052	-0.0	-0.0035	0.0011	0.0014
chr18	2990001	3000000	2996219	773	0.0908	0.0805	0.0939	0.081	0.0808	0.0936	0.0898	0.0776	0.0891	0.0911	0.0892	0.0931	0.0941	0.0935	0.0933	0.0935	0.0921	0.0917	0.094	0.0942	0.0967	0.0886	0.0801	0.0789	0.0892	0.0857	0.0782	0.0834	0.0854	0.084	0.0898	0.0898	0.0931	0.0914	0.0887	0.0914	0.0929	0.0936	0.0814	0.0891	0.0871	0.0776	0.0857	0.0865	0.0869	0.0894	0.0872	0.0792	0.0852	0.0865	0.0862	0.0916	0.0877	0.0918	0.0925	0.0933	0.0857	0.089	0.0907	0.0912	0.0842	0.0846	0.0854	0.0897	0.0901	0.0911	0.0384	0.0071	0.0414	0.0411	0.0067	0.0096	0.0433	0.0188	0.0125	0.0162	0.0039	-0.0029	-0.0088	0.009	0.0026	-0.0052	-0.005	-0.0009	-0.0012	0.0119	0.012	-0.0032	-0.0023	0.0122	-0.0006	0.0024	0.0097	0.0028	0.0102	0.0099	-0.0103	0.0037	0.0023	0.0062	0.0123	0.0108	-0.0005	0.0013	0.0025	0.0038	-0.0008	0.0112	0.0022	0.0007	0.006	0.0114	-0.0024	0.0011	0.0056	0.0038	0.001	0.0049	-0.0023	0.0038	0.0045
chr18	3000001	3010000	3005231	661	0.0884	0.086	0.0975	0.0895	0.0894	0.0901	0.0874	0.0966	0.0934	0.0924	0.084	0.0897	0.0937	0.0903	0.0907	0.0911	0.0881	0.0948	0.0907	0.0922	0.0879	0.0919	0.0887	0.0881	0.0899	0.0873	0.0916	0.0896	0.0895	0.0869	0.0936	0.0934	0.094	0.0919	0.0971	0.095	0.0951	0.0924	0.0895	0.0895	0.0884	0.0937	0.0911	0.0906	0.0878	0.0897	0.0879	0.0932	0.0908	0.0906	0.0873	0.0888	0.0947	0.0918	0.0912	0.0879	0.0921	0.0893	0.0899	0.0863	0.0952	0.0954	0.092	0.0927	0.0892	0.0891	0.0131	0.0031	0.0073	0.0097	0.0098	0.0014	0.0126	-0.0007	0.0072	0.0045	0.0002	0.0039	0.0017	0.0078	0.0025	0.0012	-0.0003	0.0008	0.0029	0.0004	-0.0004	0.0009	-0.0026	0.0002	-0.0022	0.0005	0.0076	0.0002	-0.0019	-0.0002	0.0035	-0.0018	-0.0018	0.0035	-0.0003	-0.0027	0.0012	-0.0034	-0.0017	0.0021	0.0004	0.0071	0.0001	-0.0005	0.0027	0.0005	-0.0057	-0.0002	0.002	0.0009	0.0034	0.0042	-0.0012	0.002	0.0044
chr18	3010001	3020000	3014780	800	0.0851	0.1024	0.1147	0.1043	0.1073	0.112	0.108	0.1059	0.1084	0.1112	0.1022	0.1008	0.1052	0.0985	0.1051	0.1084	0.1008	0.0983	0.1033	0.108	0.1041	0.1101	0.1039	0.1073	0.1083	0.1065	0.1025	0.1075	0.1079	0.1017	0.109	0.1109	0.1135	0.1101	0.1104	0.111	0.1132	0.111	0.1057	0.1093	0.1053	0.1047	0.1055	0.1084	0.1056	0.1093	0.107	0.1081	0.1067	0.109	0.1067	0.1097	0.1099	0.1103	0.111	0.1071	0.1062	0.1072	0.1095	0.1071	0.1075	0.1097	0.1056	0.1095	0.1075	0.1077	0.0346	0.0183	0.0188	0.0425	0.0449	0.0206	0.0149	0.027	0.0327	0.0226	0.0036	0.002	0.0091	0.0041	0.0048	-0.0074	0.0062	0.0025	-0.0008	-0.0018	-0.0006	0.0008	-0.0051	0.0003	-0.0023	0.0011	0.0101	-0.0007	0.0056	-0.0042	-0.0017	-0.0037	0.0026	0.0068	-0.0017	-0.003	0.0068	-0.0052	-0.001	0.0055	-0.0013	0.0044	0.0005	-0.0023	0.0	-0.0036	-0.0045	-0.0002	0.0059	0.0014	0.0039	0.0034	-0.001	0.008	0.0043
chr18	3020001	3030000	3024344	864	0.054	0.0802	0.0747	0.082	0.0536	0.0832	0.0547	0.1047	0.0588	0.0583	0.0837	0.0677	0.0657	0.069	0.0564	0.0695	0.0543	0.0837	0.0575	0.0585	0.0716	0.0766	0.0795	0.0665	0.0805	0.0673	0.0949	0.0689	0.0687	0.0807	0.0775	0.0644	0.0784	0.0648	0.0931	0.0667	0.0668	0.0797	0.0678	0.0814	0.0683	0.0953	0.07	0.0704	0.0826	0.0693	0.0545	0.0846	0.0559	0.0563	0.0702	0.0692	0.0967	0.0712	0.0713	0.083	0.0847	0.0565	0.0574	0.0709	0.0862	0.0886	0.0988	0.0587	0.0723	0.0719	0.0045	0.0072	0.0065	0.0225	0.0062	-0.0009	0.0269	0.0083	0.0141	0.0075	-0.003	-0.0077	-0.0027	-0.0054	-0.0011	0.0117	-0.003	-0.0021	-0.002	-0.0051	0.0015	-0.0032	0.0009	0.0153	-0.0006	0.0021	0.0027	-0.0	-0.0069	-0.0007	0.0102	-0.0028	0.0015	-0.0009	0.0063	0.0027	0.0346	-0.003	0.0026	0.0055	0.0018	0.0145	0.0017	0.0036	-0.0014	0.0314	-0.002	0.0062	0.0062	0.0257	0.0356	0.0115	0.0015	0.005	0.0052
chr18	3030001	3040000	3034955	631	0.0354	0.0482	0.0704	0.0911	0.1077	0.0732	0.0704	0.0468	0.0704	0.0598	0.0586	0.0453	0.0542	0.0667	0.0782	0.0564	0.0538	0.0412	0.0551	0.048	0.0493	0.0615	0.073	0.0833	0.0622	0.0602	0.0484	0.0597	0.0565	0.054	0.0803	0.0901	0.0714	0.0696	0.0588	0.0705	0.0649	0.0657	0.0981	0.0816	0.0801	0.0709	0.0808	0.0762	0.077	0.091	0.0898	0.0817	0.0904	0.0866	0.0872	0.0712	0.0606	0.0717	0.0666	0.066	0.0587	0.0697	0.0649	0.0652	0.059	0.0533	0.0533	0.066	0.0652	0.0604	0.0388	0.008	0.0235	0.0395	0.017	0.008	0.0019	0.016	0.003	0.009	0.0085	0.0161	0.0224	0.0085	0.005	0.0085	0.002	0.0102	0.0012	-0.0027	0.0054	-0.0024	-0.0049	0.0015	0.0007	-0.0013	0.0082	-0.0066	-0.0031	-0.0042	0.0125	0.0001	0.0049	0.0095	0.0031	0.0042	0.0253	0.0075	0.0161	0.0167	-0.0044	0.0045	-0.0004	0.0004	0.0001	0.0007	-0.0046	-0.0011	0.0031	0.0028	-0.0002	0.0022	0.0068	0.0042	0.0086
chr18	3040001	3050000	3046492	798	0.0258	0.0377	0.049	0.0559	0.0485	0.032	0.0518	0.0332	0.0426	0.0321	0.0269	0.0336	0.0387	0.0435	0.0384	0.0295	0.0401	0.0294	0.0348	0.029	0.0269	0.0443	0.0493	0.0439	0.036	0.0458	0.0362	0.041	0.0358	0.0331	0.0525	0.0485	0.0409	0.0499	0.0415	0.0459	0.041	0.0393	0.0522	0.0451	0.0535	0.0461	0.0495	0.0457	0.0441	0.0407	0.0499	0.0412	0.0453	0.0407	0.0391	0.0426	0.0325	0.0377	0.032	0.0296	0.0433	0.0472	0.0428	0.0411	0.038	0.0323	0.0301	0.0376	0.0356	0.0297	0.0283	0.0116	0.0288	0.0159	0.0101	0.0155	-0.0014	0.0072	0.0012	0.0049	0.005	0.0186	0.0064	0.0124	0.0088	0.0103	0.006	0.0066	0.0038	0.0002	-0.0028	0.0039	-0.004	0.0036	0.0007	0.0064	0.0161	0.0002	0.0127	-0.0034	0.0156	0.0025	0.0178	0.0243	0.0053	-0.0024	0.0038	-0.0032	0.0051	0.0128	0.0081	-0.0012	0.0041	-0.0003	0.0015	0.0088	-0.0004	0.0099	0.016	0.0009	-0.0032	0.0008	0.0033	0.0098	0.0037
chr18	3050001	3060000	3055175	621	0.0835	0.0878	0.1013	0.1092	0.0904	0.0884	0.1089	0.0899	0.1051	0.0951	0.0862	0.0904	0.0962	0.0992	0.0893	0.0902	0.0981	0.0894	0.095	0.0922	0.0884	0.0954	0.0996	0.0909	0.0892	0.0992	0.0889	0.099	0.0913	0.0886	0.1058	0.097	0.096	0.1044	0.0951	0.1039	0.098	0.0958	0.1016	0.0993	0.108	0.0998	0.1081	0.1027	0.0992	0.0904	0.1008	0.09	0.0996	0.094	0.0897	0.0998	0.0884	0.0997	0.0923	0.0868	0.099	0.1067	0.102	0.0997	0.0979	0.0918	0.0888	0.1006	0.0991	0.0919	0.025	0.0144	0.0137	0.0127	0.0232	0.009	0.0154	0.0029	0.011	0.009	0.002	0.004	0.0078	0.0048	0.0031	-0.0	0.0075	-0.0003	0.0024	0.0021	0.0053	0.0052	-0.003	-0.002	0.0032	-0.0012	0.0094	0.0088	0.0025	-0.0049	0.0013	0.0041	0.0022	0.0049	0.0057	0.0059	-0.0011	0.009	0.0058	0.0046	0.0059	-0.004	0.0145	0.0026	-0.0015	-0.0018	-0.0015	-0.0001	0.0071	0.0015	-0.0029	0.0018	0.0025	0.014	0.006
chr18	3060001	3070000	3065129	503	0.1268	0.1092	0.1149	0.1213	0.109	0.1058	0.1197	0.1186	0.1167	0.115	0.1047	0.1247	0.1263	0.1264	0.1254	0.1239	0.1245	0.1258	0.1252	0.1275	0.1247	0.1132	0.1157	0.11	0.1082	0.1158	0.1142	0.115	0.1127	0.1079	0.1185	0.1124	0.11	0.1179	0.1165	0.1165	0.1149	0.1111	0.1173	0.1142	0.1213	0.119	0.1204	0.1189	0.1155	0.1071	0.1167	0.1144	0.1137	0.1126	0.1069	0.1146	0.1117	0.1126	0.1102	0.1047	0.119	0.1177	0.119	0.1158	0.1176	0.1161	0.1126	0.1166	0.1129	0.1107	0.0252	0.0174	0.0092	0.0306	0.0316	0.005	0.013	0.0122	0.0198	0.0181	0.0028	0.0013	0.0033	0.0026	0.0047	0.0014	0.0057	0.0012	0.0012	0.0016	0.0019	-0.0014	0.0023	-0.0008	0.0029	0.0001	0.0051	0.009	0.0029	0.0031	-0.0038	0.0054	0.0027	0.0069	-0.0015	0.0104	0.0024	0.0037	0.0021	0.0003	0.0085	-0.0022	0.0061	-0.0008	-0.0015	-0.0006	-0.0023	0.006	0.0098	-0.0003	-0.002	0.0019	0.003	0.0077	0.0034
chr18	3070001	3080000	3076199	766	0.1388	0.1255	0.132	0.1284	0.114	0.1213	0.135	0.1123	0.1312	0.1237	0.1082	0.1357	0.1389	0.1381	0.1328	0.1367	0.1374	0.1368	0.1368	0.1362	0.1317	0.134	0.1268	0.1208	0.1281	0.1307	0.123	0.1268	0.1237	0.1166	0.1316	0.124	0.126	0.1334	0.1266	0.1332	0.1298	0.124	0.1218	0.1258	0.1319	0.122	0.1295	0.1258	0.1194	0.1169	0.125	0.1148	0.1242	0.1194	0.1107	0.1289	0.1177	0.1289	0.1243	0.1168	0.1261	0.1321	0.1297	0.1246	0.1262	0.1203	0.1148	0.127	0.1217	0.1171	0.012	0.0098	0.016	0.0244	0.0244	0.0015	0.0436	0.0057	0.0136	0.0158	0.0102	-0.0005	0.0038	0.0147	0.0012	0.0162	-0.0035	-0.0018	-0.0003	0.0047	0.0038	-0.002	-0.0004	0.0131	0.0063	0.0078	0.0143	0.0027	0.004	0.0005	0.0066	-0.0012	-0.0011	0.0029	-0.0032	0.0021	0.0069	0.0062	0.0021	-0.0009	0.0029	0.0037	0.0102	0.0063	0.0056	0.0091	-0.0038	0.0012	0.0077	0.0152	0.0068	0.0091	-0.0016	0.0067	0.0044
chr18	3080001	3090000	3087463	431	0.1799	0.1503	0.1852	0.169	0.162	0.1851	0.1722	0.1637	0.1612	0.1551	0.1551	0.173	0.186	0.1792	0.1762	0.1869	0.1757	0.1794	0.1743	0.1767	0.1757	0.1755	0.1613	0.156	0.1766	0.1633	0.1601	0.1555	0.1521	0.1531	0.178	0.1753	0.1832	0.1791	0.1775	0.1757	0.1754	0.1749	0.165	0.1785	0.17	0.1653	0.1644	0.1624	0.1638	0.1747	0.1671	0.1629	0.161	0.159	0.1573	0.1801	0.1771	0.177	0.1768	0.1742	0.1677	0.1656	0.1659	0.1671	0.1638	0.1607	0.1634	0.1579	0.1595	0.157	0.021	0.0069	0.013	0.0149	0.0114	-0.001	0.0221	0.0095	0.0199	0.0113	0.011	0.0038	-0.0004	0.0192	0.0049	0.0089	-0.0005	-0.001	0.0004	0.0022	0.0041	-0.0049	0.0011	0.0063	0.007	0.0152	0.012	-0.0017	0.004	-0.0016	-0.0029	-0.002	0.0009	0.0033	0.0033	-0.0001	0.0002	-0.002	0.001	-0.0024	0.004	0.0075	0.0107	0.0173	0.0076	-0.0005	-0.0031	0.0061	0.0064	0.0036	0.003	0.0056	-0.0008	0.0032	0.0054
chr18	3090001	3100000	3095211	761	0.0967	0.0807	0.0991	0.0922	0.083	0.0947	0.1024	0.0891	0.0958	0.095	0.0853	0.0919	0.0977	0.0946	0.0911	0.0963	0.0987	0.0931	0.096	0.0974	0.094	0.0921	0.089	0.0821	0.0912	0.0931	0.0875	0.0907	0.0913	0.0868	0.0953	0.0919	0.0966	0.1004	0.0942	0.0971	0.0975	0.094	0.0881	0.0933	0.0975	0.091	0.0936	0.0939	0.0902	0.0896	0.093	0.0867	0.09	0.0902	0.0853	0.0992	0.0931	0.0954	0.0956	0.0899	0.0959	0.0992	0.0995	0.0965	0.0925	0.093	0.0898	0.0954	0.0921	0.0917	0.0158	-0.0009	0.0009	0.007	0.003	-0.0042	0.0011	-0.0011	0.0058	0.0076	0.0059	0.0109	0.0011	0.0145	0.0063	0.0136	0.0082	0.0086	0.0059	-0.0015	0.0039	-0.0013	-0.0014	0.0002	-0.0019	0.0025	0.0085	0.0032	-0.0007	0.0014	0.0022	-0.002	0.0013	0.005	0.0041	0.002	0.0038	0.0034	0.0056	0.0041	0.0034	0.0063	0.0008	0.0033	-0.0002	0.0011	0.0007	0.0035	0.0091	0.0001	0.0036	0.0067	-0.0	0.0066	0.0079
chr18	3100001	3110000	3105615	889	0.1431	0.1363	0.138	0.138	0.1357	0.1357	0.1366	0.1409	0.1384	0.1375	0.1299	0.1413	0.1399	0.1378	0.1376	0.1373	0.1376	0.1399	0.1402	0.1388	0.1368	0.1373	0.1387	0.1338	0.1377	0.1362	0.1431	0.1368	0.1394	0.137	0.1376	0.1369	0.1369	0.1365	0.1393	0.1377	0.1379	0.1383	0.1359	0.1356	0.1356	0.1387	0.1375	0.1366	0.1354	0.1347	0.1348	0.139	0.1371	0.1367	0.1336	0.136	0.1377	0.1375	0.1354	0.1323	0.1383	0.137	0.1374	0.1365	0.1402	0.1386	0.1382	0.1382	0.1381	0.1351	0.0055	-0.0019	-0.0094	-0.0064	-0.0072	-0.0078	-0.0074	-0.0015	-0.004	0.0005	0.0002	0.0045	-0.0063	0.005	-0.0006	0.015	-0.0011	0.0044	0.004	-0.0013	0.0	-0.0	-0.0026	-0.0003	-0.0019	0.0006	0.0135	-0.0035	-0.0048	-0.0063	-0.0027	-0.0025	-0.0037	0.0031	-0.0036	-0.0051	0.0025	0.0002	0.0002	0.0017	-0.0005	-0.0021	0.0015	-0.0038	-0.0011	-0.0014	-0.0016	0.0011	0.0074	0.0018	-0.0015	0.0046	0.0007	0.0109	0.0046
chr18	3110001	3120000	3115064	732	0.1666	0.1632	0.1591	0.1639	0.1634	0.1579	0.1613	0.1684	0.1724	0.16	0.1603	0.174	0.1638	0.1634	0.1665	0.1624	0.1624	0.1684	0.1684	0.1633	0.1688	0.1721	0.1723	0.1618	0.1696	0.1783	0.175	0.1732	0.1701	0.167	0.1622	0.1638	0.1601	0.16	0.1633	0.1665	0.1595	0.1698	0.1649	0.1598	0.1624	0.1671	0.1676	0.1612	0.1664	0.1624	0.1681	0.168	0.1687	0.1632	0.1665	0.161	0.1635	0.1657	0.1579	0.1609	0.1658	0.1681	0.1613	0.1713	0.1699	0.1641	0.17	0.1658	0.1701	0.1647	0.0249	0.0021	-0.0056	0.0044	0.0004	-0.0046	0.0028	-0.0029	-0.0	0.0072	0.0174	0.0204	-0.0037	0.0217	0.0371	0.025	0.0098	0.0125	0.0043	0.002	0.007	0.0044	-0.0005	-0.001	0.0022	-0.0001	0.0259	0.0038	-0.0035	-0.0006	0.0026	-0.0018	-0.0021	0.0079	0.0057	0.0177	0.0061	0.0022	0.004	0.0082	0.0046	0.0012	0.0015	-0.0029	0.0034	0.0029	0.0036	0.0017	0.019	-0.0012	-0.0003	0.0076	-0.0012	0.0084	0.0123
chr18	3120001	3130000	3125242	647	0.1229	0.1188	0.1202	0.1227	0.1225	0.1232	0.1171	0.1262	0.1176	0.1221	0.121	0.1244	0.1229	0.1233	0.1259	0.1263	0.1205	0.1269	0.1208	0.1257	0.1296	0.1211	0.12	0.119	0.1203	0.1202	0.121	0.1176	0.1202	0.1194	0.1214	0.1216	0.1223	0.119	0.1247	0.1195	0.1211	0.1247	0.1233	0.1228	0.1205	0.1237	0.1194	0.1225	0.1239	0.1228	0.1206	0.1247	0.1202	0.1219	0.1236	0.1227	0.1246	0.1209	0.1223	0.1226	0.1224	0.1176	0.1211	0.125	0.1222	0.1249	0.1255	0.1205	0.1218	0.1233	0.0134	0.0043	0.0021	0.0126	0.0127	0.0021	0.0095	0.0019	0.0093	0.0136	0.0035	-0.0023	-0.0054	-0.0024	0.0073	-0.0057	-0.0015	-0.0005	-0.0005	-0.0003	0.0012	0.0023	0.0015	0.0047	0.0026	-0.0	0.0141	0.0028	-0.0006	0.0026	-0.0031	-0.003	0.0002	0.005	-0.0001	0.0034	0.0013	0.0006	-0.0015	0.0045	0.0104	-0.0006	0.0022	-0.0015	0.0011	0.003	0.0011	0.0052	0.0143	0.001	0.0021	0.0034	0.0025	0.0078	0.0061
chr18	3130001	3140000	3134986	568	0.1569	0.1797	0.1615	0.1682	0.1734	0.1672	0.1583	0.1711	0.1596	0.1611	0.1483	0.1696	0.1578	0.1652	0.1693	0.1649	0.1611	0.1627	0.1602	0.1598	0.1687	0.1696	0.1713	0.1719	0.1704	0.1689	0.1704	0.1676	0.1675	0.1673	0.1668	0.1708	0.1659	0.1639	0.1654	0.1625	0.1615	0.1683	0.1706	0.1655	0.1627	0.1678	0.1628	0.1637	0.1612	0.1698	0.1654	0.1713	0.1661	0.1676	0.1643	0.1633	0.1679	0.1627	0.163	0.1601	0.1647	0.1573	0.16	0.1568	0.1641	0.164	0.1673	0.1594	0.1582	0.161	0.0037	-0.0034	0.0077	0.012	0.0083	0.0107	-0.0041	0.0052	0.0017	0.0232	-0.0016	-0.0061	-0.0105	-0.007	-0.0003	-0.0137	-0.004	-0.0043	0.0029	0.0053	0.0088	0.0042	0.0112	-0.0021	0.0059	0.0007	0.0359	-0.0006	-0.0068	-0.0018	-0.0055	-0.0034	-0.0025	0.0058	-0.0014	-0.0012	-0.0028	-0.0013	0.0008	0.0064	0.0018	-0.0037	-0.0023	-0.0031	0.0045	0.0001	-0.0051	0.0009	0.0069	-0.0033	-0.0046	0.011	-0.0031	0.0103	0.0177
chr18	3140001	3150000	3145049	612	0.1574	0.1706	0.1586	0.169	0.1675	0.1662	0.1587	0.1723	0.1592	0.1618	0.156	0.1687	0.1572	0.1643	0.166	0.1647	0.1593	0.1624	0.159	0.1612	0.1696	0.1655	0.1698	0.1655	0.1677	0.1683	0.1708	0.1657	0.1645	0.1668	0.1649	0.165	0.1634	0.1608	0.1644	0.1596	0.1606	0.1663	0.1689	0.1669	0.1644	0.1688	0.1629	0.1648	0.1669	0.168	0.164	0.1689	0.1635	0.1645	0.1661	0.1658	0.168	0.1633	0.1632	0.1625	0.1649	0.1575	0.1607	0.1642	0.1643	0.1658	0.1699	0.1595	0.1627	0.1627	0.0133	-0.0019	0.0032	0.0105	0.0084	0.0038	-0.0076	0.002	0.0035	0.0179	0.0014	0.0	-0.0084	-0.0016	0.0088	-0.0018	0.0016	-0.0025	0.0029	0.0029	0.0053	0.0026	0.0062	-0.0025	0.0022	0.0014	0.0236	0.0021	-0.0023	0.0017	-0.0053	-0.0035	-0.0017	0.0082	0.0036	0.0027	-0.0027	0.0006	-0.0003	0.0078	0.0104	-0.0034	0.002	-0.0022	0.0027	-0.0016	-0.0042	0.0014	0.0129	-0.0036	-0.0026	0.0079	-0.0028	0.0119	0.0106
chr18	3150001	3160000	3155134	671	0.135	0.1425	0.1469	0.1503	0.1478	0.151	0.1482	0.1509	0.1482	0.1485	0.1527	0.148	0.1429	0.1445	0.1467	0.1557	0.1454	0.1464	0.1442	0.1445	0.1546	0.1475	0.1503	0.1453	0.1475	0.1514	0.1498	0.1504	0.1469	0.1486	0.1479	0.1467	0.1514	0.1475	0.147	0.1474	0.1476	0.1524	0.1501	0.1535	0.1487	0.1497	0.1477	0.1484	0.1538	0.1495	0.1477	0.1468	0.1493	0.1487	0.1512	0.1526	0.1506	0.1524	0.1517	0.1514	0.1477	0.1486	0.1497	0.1541	0.1492	0.1495	0.1524	0.1474	0.1528	0.152	0.0301	0.0052	0.006	0.0178	0.0406	0.0127	0.0119	0.0077	0.0066	0.0154	0.0049	0.0102	0.0004	0.0019	0.0157	0.0094	0.0106	0.0022	0.0008	-0.0022	-0.002	0.0075	-0.0001	-0.0048	-0.0005	-0.0002	0.0071	0.0034	0.0093	-0.0017	-0.003	-0.0051	-0.0031	0.0045	0.0002	-0.001	-0.0087	0.0043	0.0015	0.0018	0.0099	-0.0013	0.0088	0.0057	-0.0009	-0.0061	0.0012	0.004	0.0071	-0.0012	-0.0006	0.0008	-0.003	0.0056	0.004
chr18	3160001	3170000	3166687	309	0.1471	0.19	0.1733	0.1721	0.1772	0.1768	0.1716	0.1674	0.1744	0.1728	0.1732	0.175	0.1661	0.1647	0.1687	0.1784	0.1664	0.1658	0.1648	0.1641	0.1718	0.1815	0.1814	0.1849	0.1908	0.1828	0.1838	0.1832	0.1819	0.185	0.1717	0.175	0.1782	0.1727	0.1702	0.1752	0.1738	0.1752	0.1733	0.175	0.171	0.1686	0.1726	0.1715	0.1719	0.1784	0.1736	0.1712	0.176	0.1747	0.1766	0.1751	0.1709	0.1793	0.1786	0.1751	0.1671	0.1728	0.1729	0.1741	0.1708	0.1706	0.17	0.1726	0.1765	0.1753	0.0181	0.0132	0.015	0.0189	0.0459	0.0206	0.027	0.0104	0.0088	0.0149	-0.0002	0.0008	0.0029	0.0158	0.0045	0.0135	0.0019	0.0007	0.0026	-0.0025	-0.0006	0.0081	0.0008	-0.0002	0.0037	0.002	0.0049	-0.0039	0.0016	-0.0024	-0.0033	-0.0019	-0.0025	-0.0012	0.0038	-0.0024	-0.0032	0.0006	-0.0008	0.0024	0.0026	-0.0035	0.0102	0.0094	0.0001	-0.0069	-0.0006	0.0017	0.003	-0.0001	0.001	-0.0004	-0.0028	0.0057	0.0059
chr18	3170001	3180000	3176413	713	0.0939	0.0822	0.0851	0.0918	0.0951	0.0936	0.0942	0.0959	0.0914	0.0896	0.0945	0.0941	0.0924	0.0942	0.0964	0.0953	0.094	0.0955	0.0929	0.0929	0.0963	0.0836	0.0883	0.0914	0.091	0.0903	0.0907	0.0903	0.0899	0.0923	0.0883	0.0911	0.0899	0.0906	0.0906	0.0897	0.0884	0.0918	0.0936	0.0922	0.0931	0.093	0.0917	0.0907	0.0931	0.0944	0.0952	0.0949	0.0942	0.0921	0.0965	0.0942	0.0941	0.0939	0.0918	0.0942	0.0942	0.0931	0.0922	0.0954	0.093	0.0924	0.0953	0.0908	0.0942	0.093	0.0303	0.0124	0.0068	0.0098	0.0082	-0.0004	0.0032	0.0012	0.0048	0.0049	-0.0002	0.0057	0.012	0.0129	0.0089	0.0086	0.0122	0.0107	0.0056	-0.0008	0.0052	0.0029	0.005	0.0005	0.0083	0.006	0.0093	0.001	-0.0027	0.0007	-0.0043	0.0004	-0.0001	-0.0002	0.0006	0.0029	-0.0031	0.0049	-0.0012	0.0054	0.0017	-0.0034	0.0075	0.001	0.0005	-0.0045	0.0014	0.0011	0.0032	-0.0029	-0.0012	0.0004	0.0016	0.0052	0.0047
chr18	3180001	3190000	3183891	613	0.0915	0.1008	0.0986	0.094	0.0967	0.0995	0.0981	0.0992	0.0981	0.0958	0.0981	0.1021	0.099	0.0953	0.0965	0.098	0.0962	0.0971	0.0963	0.0954	0.0982	0.0993	0.0975	0.0988	0.102	0.1009	0.1005	0.1012	0.0999	0.1009	0.0961	0.0977	0.0997	0.0994	0.0988	0.0991	0.0979	0.1003	0.0949	0.0963	0.096	0.096	0.0958	0.0947	0.0962	0.0982	0.0973	0.0967	0.0974	0.0959	0.0987	0.0997	0.0993	0.0998	0.0974	0.0994	0.0981	0.0987	0.097	0.0996	0.0979	0.0971	0.0998	0.0971	0.0992	0.0979	0.0284	0.0149	0.0129	0.0124	0.0125	0.0068	0.0091	0.0066	0.0064	0.0076	-0.0012	0.0004	0.0001	0.007	0.0056	0.0023	0.0054	0.004	0.0019	-0.0011	0.0002	0.0029	0.0046	-0.0004	0.0037	0.0033	0.0084	-0.0023	-0.0023	-0.0001	-0.0032	-0.0012	-0.0013	0.0005	0.0005	-0.0003	-0.0061	0.0003	-0.0015	0.0039	0.0049	0.0001	0.0052	-0.0011	0.0019	-0.0028	0.0032	0.0001	0.0044	-0.0032	-0.0015	0.0026	0.0008	0.0042	0.0041
chr18	3190001	3200000	3195480	808	0.1144	0.1369	0.1356	0.1364	0.1418	0.1429	0.1369	0.1382	0.1295	0.1406	0.1354	0.1419	0.1344	0.1362	0.1375	0.1376	0.1311	0.1347	0.1265	0.1376	0.1382	0.1384	0.1373	0.1398	0.1404	0.142	0.1397	0.1398	0.1393	0.1373	0.1363	0.1388	0.1392	0.1376	0.1354	0.1345	0.1383	0.1396	0.1388	0.1386	0.137	0.1359	0.1339	0.1375	0.1366	0.142	0.1407	0.1405	0.1376	0.1411	0.1415	0.1398	0.1389	0.1375	0.1404	0.1396	0.1374	0.1337	0.1394	0.1392	0.1343	0.1382	0.1388	0.1364	0.1357	0.1388	0.0583	0.0266	0.0394	0.034	0.032	0.0201	0.033	0.0152	0.0261	0.0215	0.004	0.0018	0.0012	0.0014	0.0144	0.0072	0.0154	0.0009	0.0011	0.0008	0.0003	-0.0001	0.0045	-0.0041	0.0071	0.0007	0.0124	-0.001	-0.0041	0.0013	-0.005	0.0035	-0.003	0.0014	-0.0012	0.0049	0.0018	0.007	-0.0002	0.006	-0.0005	-0.0057	0.0045	-0.0043	0.0009	-0.0006	0.0016	0.0019	0.0067	0.0014	-0.0032	0.0032	0.0049	0.0088	0.0026
chr18	3200001	3210000	3204522	861	0.1504	0.1496	0.1632	0.1643	0.1669	0.1592	0.163	0.1609	0.1603	0.158	0.1532	0.1716	0.1665	0.1678	0.1662	0.1653	0.1592	0.1625	0.1597	0.1642	0.1625	0.1657	0.1627	0.1641	0.1617	0.1695	0.1643	0.1653	0.162	0.1556	0.1636	0.1662	0.1621	0.1661	0.1623	0.1633	0.161	0.1633	0.1649	0.1604	0.1659	0.1625	0.1638	0.1605	0.1612	0.1622	0.1652	0.1639	0.1671	0.1627	0.1635	0.1643	0.1592	0.163	0.1571	0.1579	0.1637	0.1632	0.1644	0.1643	0.1638	0.1588	0.159	0.1622	0.1609	0.1578	0.0627	0.0224	0.031	0.0227	0.0316	0.0077	0.022	0.0117	0.0223	0.0151	0.0148	0.0138	0.0143	0.0178	0.0312	0.0263	0.0201	0.0124	0.0036	-0.0004	0.0031	0.0024	0.0082	0.0006	0.0047	0.0013	0.0138	-0.002	-0.0042	0.0071	-0.0003	0.0046	-0.0017	0.0048	-0.0027	0.0009	0.0001	0.0102	0.0006	0.0064	0.01	-0.0025	0.0099	-0.0039	0.0032	0.0053	0.0048	0.0105	0.0118	0.0086	-0.0014	0.0028	0.0092	0.0099	0.0062
chr18	3210001	3220000	3214119	653	0.088	0.0702	0.0828	0.0829	0.0874	0.0824	0.0839	0.082	0.0871	0.0819	0.0783	0.0914	0.0916	0.0909	0.0912	0.0906	0.0883	0.091	0.0915	0.0907	0.0918	0.0801	0.0795	0.0824	0.0789	0.0874	0.0749	0.0846	0.0781	0.0745	0.0825	0.0854	0.0827	0.0855	0.0829	0.0849	0.0822	0.0817	0.0844	0.0816	0.0847	0.0827	0.0847	0.0818	0.081	0.0837	0.0861	0.0854	0.0872	0.0844	0.0841	0.084	0.0826	0.0847	0.0816	0.0807	0.0881	0.0854	0.0856	0.0863	0.0863	0.0816	0.0793	0.0851	0.0848	0.0804	0.0653	0.0273	0.0304	0.0193	0.0303	0.0133	0.0344	0.019	0.024	0.0235	0.0111	0.0143	0.0167	0.0128	0.0477	-0.0077	0.0218	0.0061	0.0003	-0.0022	0.0012	0.0003	0.0112	0.0021	-0.0003	-0.0012	0.0062	-0.0048	-0.0066	0.0078	0.0011	-0.0016	-0.0035	0.0015	-0.0071	0.0025	0.0036	-0.0004	-0.0016	0.0045	0.0054	0.0024	-0.0001	-0.0028	0.0013	0.029	-0.0006	0.0138	0.0191	0.0088	-0.0016	-0.0023	0.0032	0.0099	0.0016
chr18	3220001	3230000	3225661	603	0.0977	0.0887	0.1049	0.1065	0.1133	0.1029	0.1028	0.1011	0.1128	0.1015	0.097	0.0989	0.107	0.1072	0.1107	0.1057	0.1035	0.1022	0.1083	0.1039	0.1035	0.1003	0.0972	0.1046	0.0968	0.0997	0.0947	0.1049	0.098	0.0947	0.106	0.1095	0.1043	0.1052	0.1034	0.1094	0.103	0.1028	0.1099	0.1038	0.1063	0.1027	0.1103	0.1039	0.1014	0.1073	0.1085	0.1084	0.1137	0.1076	0.1067	0.1044	0.102	0.1087	0.1018	0.1001	0.1034	0.1085	0.1038	0.1041	0.1073	0.1012	0.0994	0.1076	0.1068	0.0999	0.0271	0.0204	0.0234	0.0232	0.0252	0.0152	0.014	0.0118	0.0151	0.0136	0.0089	-0.0015	0.0132	0.0039	0.0152	-0.0011	0.0117	0.0069	0.0026	0.0015	0.0015	0.0015	0.0058	0.0014	0.0023	-0.0008	0.0077	-0.0002	-0.0042	0.0079	-0.005	0.0026	-0.0005	-0.0009	-0.0037	0.0022	0.0055	0.0026	0.0009	0.0046	0.0073	-0.0002	0.0038	-0.0016	0.0004	0.0068	0.003	0.0071	0.0125	0.0011	-0.0005	0.0008	0.0019	0.0069	0.0029
chr18	3230001	3240000	3234712	843	0.1004	0.1083	0.0963	0.1012	0.1037	0.1062	0.0917	0.1	0.0997	0.0996	0.0997	0.1106	0.1015	0.1038	0.1068	0.1061	0.0989	0.1048	0.1019	0.1025	0.1048	0.1047	0.105	0.1102	0.1075	0.1062	0.102	0.1068	0.1058	0.1042	0.0987	0.1007	0.1015	0.0949	0.0994	0.098	0.0977	0.1003	0.1026	0.1029	0.0984	0.1011	0.1002	0.0998	0.1004	0.1043	0.0989	0.1062	0.1022	0.1019	0.1034	0.1014	0.1042	0.1031	0.1022	0.1029	0.1006	0.0965	0.0975	0.101	0.1012	0.1015	0.1016	0.0997	0.1015	0.1004	0.0272	0.0119	0.0142	0.0224	0.0128	0.0144	0.0227	0.0076	0.0087	0.0103	0.0062	0.0011	0.0158	0.0008	0.0247	-0.0099	0.0086	0.0043	0.0003	-0.0004	0.0031	0.0011	0.0043	0.0048	-0.0002	-0.0014	0.0095	0.0007	-0.0037	0.01	0.0027	-0.0014	-0.0027	0.0	-0.003	0.0065	0.0206	0.0023	0.0012	0.0048	0.0121	0.0051	0.0006	-0.0032	-0.0002	0.0235	0.0041	0.0079	0.0157	0.0058	0.0062	0.0038	0.0003	0.0066	0.0031
chr18	3240001	3250000	3245296	482	0.0792	0.0504	0.0651	0.0638	0.0667	0.0624	0.07	0.0547	0.0667	0.0701	0.061	0.0723	0.0766	0.0757	0.0777	0.0742	0.0772	0.073	0.0758	0.0773	0.0754	0.0588	0.0573	0.0612	0.0567	0.0634	0.051	0.0599	0.0612	0.0556	0.0643	0.0662	0.0641	0.0677	0.0599	0.0656	0.0676	0.0641	0.0655	0.0629	0.0674	0.0591	0.0647	0.0666	0.0624	0.0645	0.0682	0.0621	0.0671	0.0687	0.0651	0.0671	0.0586	0.0648	0.0659	0.062	0.0641	0.0682	0.0704	0.0677	0.0609	0.0628	0.0581	0.0682	0.0648	0.0659	0.0479	0.0241	0.0281	0.0311	0.0231	0.0171	0.0439	0.017	0.0131	0.0181	0.0044	0.0016	0.0165	0.0021	0.019	-0.0129	0.0065	0.0035	-0.0002	-0.0013	0.0018	0.0021	0.001	0.0001	-0.0021	-0.0002	0.0072	0.002	-0.0018	0.0039	-0.0009	-0.0042	-0.0025	-0.0	-0.0007	-0.0008	0.0112	0.003	0.0017	0.0059	0.0066	0.0004	0.0014	-0.0022	0.0015	0.0132	-0.0013	0.0024	0.0105	0.0018	0.0024	0.0011	-0.0016	0.0055	0.0023
chr18	3250001	3260000	3255686	1013	0.0996	0.0798	0.0939	0.0982	0.1027	0.0953	0.0947	0.0869	0.0968	0.0953	0.1009	0.1067	0.1117	0.1112	0.1146	0.1099	0.1098	0.1074	0.1083	0.1112	0.1112	0.0866	0.0901	0.0939	0.0877	0.087	0.0822	0.0883	0.088	0.0934	0.0961	0.1002	0.0955	0.0947	0.0903	0.0959	0.0944	0.0997	0.1013	0.0968	0.0989	0.0933	0.0984	0.0971	0.1	0.0994	0.1021	0.0983	0.102	0.1003	0.1032	0.0975	0.0909	0.0973	0.0959	0.0986	0.0915	0.0964	0.0956	0.1027	0.0924	0.0919	0.0968	0.0966	0.1015	0.1002	0.0783	0.0559	0.0568	0.0609	0.0583	0.0596	0.0718	0.0425	0.0487	0.0232	-0.0006	0.0045	0.0109	0.0007	-0.0009	-0.0062	0.0	0.0011	0.004	0.0003	0.0087	0.0039	0.0019	-0.0005	0.0029	-0.0013	0.0098	0.0044	-0.0002	0.0127	0.0039	0.0044	0.0015	0.0012	0.0019	0.0171	0.0176	0.0106	0.0056	0.0039	0.0128	-0.0012	0.0058	0.0027	0.0015	0.0037	0.0034	0.0027	0.0142	0.0025	0.0032	0.0064	0.0029	0.0096	0.0094
chr18	3260001	3270000	3264319	800	0.1015	0.1101	0.1167	0.1198	0.1185	0.1082	0.1121	0.1067	0.1178	0.1139	0.1078	0.1246	0.1199	0.1233	0.1233	0.124	0.1144	0.122	0.1189	0.1214	0.1237	0.1152	0.1149	0.1146	0.1088	0.1134	0.1062	0.1136	0.1116	0.1087	0.1177	0.1178	0.1145	0.1146	0.1127	0.1179	0.1155	0.1155	0.1184	0.1152	0.1172	0.1139	0.1187	0.1163	0.1148	0.1134	0.1169	0.1131	0.1189	0.1156	0.114	0.1147	0.1064	0.1153	0.1118	0.1095	0.1116	0.1154	0.1143	0.1152	0.113	0.1104	0.1084	0.1159	0.1152	0.1121	0.0772	0.0349	0.0518	0.0549	0.0806	0.0331	0.0807	0.034	0.0422	0.0377	0.004	-0.0	0.001	-0.0015	0.008	-0.0096	-0.0009	-0.0009	-0.0003	-0.0021	0.0007	0.0081	0.0009	0.0033	0.0028	0.0008	0.0124	-0.0032	0.005	0.0054	0.003	-0.0007	-0.002	0.0027	-0.0	0.007	0.0021	0.0031	-0.0022	0.0023	0.0203	-0.0049	0.0096	0.0027	0.0041	0.0099	0.0019	0.0048	0.0142	0.0028	0.0004	0.0024	0.0	0.0079	0.0049
chr18	3270001	3280000	3274784	656	0.1379	0.1276	0.1245	0.1329	0.1379	0.1278	0.1337	0.1144	0.1349	0.127	0.1275	0.1429	0.1407	0.1448	0.1444	0.1422	0.1375	0.1392	0.142	0.1391	0.1427	0.1305	0.1301	0.1332	0.1268	0.1329	0.124	0.1311	0.1291	0.1283	0.1286	0.1314	0.1293	0.132	0.1198	0.1307	0.1254	0.1299	0.1344	0.131	0.1353	0.1236	0.1333	0.1298	0.1319	0.1318	0.1373	0.1274	0.1358	0.1316	0.1327	0.1348	0.1237	0.1318	0.1282	0.1273	0.1292	0.1355	0.1316	0.1345	0.1267	0.1214	0.1258	0.1304	0.1328	0.1291	0.034	0.0274	0.0325	0.0226	0.0334	0.006	0.0501	0.0176	0.018	0.0169	0.009	-0.0005	0.0012	-0.0027	0.0066	0.0115	-0.0003	0.0034	0.0008	-0.0006	0.0007	0.0112	0.01	0.001	0.0037	-0.0015	0.0127	-0.0036	0.0025	0.0077	-0.0002	-0.002	-0.0007	0.0039	-0.0041	0.0054	0.0047	-0.0021	-0.0029	-0.0	0.0156	0.0102	0.0017	0.0029	-0.0006	0.0195	0.0044	0.0044	0.009	0.0068	0.0019	0.0084	-0.0019	0.0048	0.0063
chr18	3280001	3290000	3285315	799	0.1568	0.1602	0.1621	0.1686	0.1751	0.164	0.1694	0.1643	0.1663	0.168	0.1663	0.1652	0.1645	0.1702	0.1683	0.1621	0.166	0.1637	0.1626	0.1663	0.1684	0.1644	0.1631	0.1743	0.1677	0.1642	0.1677	0.1652	0.1707	0.1697	0.1656	0.1697	0.1654	0.1651	0.162	0.1646	0.1647	0.1658	0.1746	0.1704	0.1686	0.1679	0.1682	0.1712	0.1705	0.1684	0.1724	0.1678	0.1703	0.1707	0.1712	0.1688	0.1635	0.1651	0.1666	0.1656	0.1662	0.1669	0.1684	0.1699	0.1648	0.1647	0.1665	0.1674	0.1683	0.1678	0.0194	0.0117	0.0215	0.007	0.0051	0.0085	0.0099	0.0026	0.0084	0.009	0.0052	-0.0032	0.0153	0.0133	-0.0013	0.0152	0.0036	0.0095	0.0051	0.0007	0.003	0.0066	-0.0018	-0.0027	0.0014	-0.0009	0.0041	0.008	0.0123	-0.0013	0.0042	0.0022	0.0075	0.0054	-0.0034	0.0006	-0.0054	-0.0012	-0.002	0.0009	0.0064	-0.002	0.0	0.0018	0.0008	-0.0019	-0.0028	-0.0006	0.0036	-0.0013	-0.0032	0.0016	0.0008	0.0045	0.0016
chr18	3290001	3300000	3294317	942	0.1133	0.1321	0.1343	0.1265	0.1429	0.127	0.1403	0.1221	0.1256	0.1312	0.1407	0.1288	0.1286	0.1293	0.1314	0.1221	0.1333	0.1241	0.1227	0.1266	0.1314	0.1314	0.1273	0.1367	0.1319	0.1359	0.1266	0.1272	0.1309	0.1388	0.1312	0.1383	0.1334	0.1373	0.1288	0.1305	0.1323	0.1395	0.1356	0.1316	0.1342	0.1241	0.1269	0.1301	0.1372	0.1346	0.1429	0.1339	0.1341	0.1365	0.1421	0.1397	0.1279	0.1279	0.1314	0.1352	0.1321	0.1347	0.136	0.143	0.1251	0.1268	0.1332	0.1289	0.1359	0.137	0.023	0.0139	0.0361	0.0119	0.0078	0.0235	0.0269	0.0112	0.0121	0.0069	-0.0034	-0.0063	-0.0024	0.007	-0.0008	-0.0018	-0.0041	-0.0015	0.0022	0.0027	-0.0009	0.0095	-0.0001	0.0018	0.0022	-0.0018	0.0061	0.0031	0.0191	0.0028	-0.0008	0.0034	0.0043	0.0077	-0.0012	0.0045	0.0049	-0.0005	-0.0017	0.0005	0.0225	0.013	0.0061	0.0077	0.0029	0.0031	0.0065	0.0009	0.0052	0.0042	0.0005	0.0028	0.0018	0.0075	0.0034
chr18	3300001	3310000	3304803	699	0.1292	0.1464	0.1382	0.1391	0.1399	0.1364	0.1407	0.1402	0.1318	0.137	0.1351	0.1409	0.1382	0.141	0.1374	0.1377	0.1399	0.142	0.1371	0.1372	0.138	0.1409	0.1414	0.1406	0.1396	0.1428	0.1409	0.1391	0.1409	0.1411	0.1384	0.1392	0.1383	0.1396	0.1398	0.1367	0.1369	0.1379	0.1413	0.1379	0.1395	0.1387	0.1356	0.1379	0.1377	0.1377	0.1417	0.1415	0.1387	0.139	0.1393	0.1404	0.1376	0.134	0.1369	0.1358	0.1413	0.1391	0.1387	0.1407	0.1359	0.1381	0.1373	0.1353	0.1347	0.1368	0.0107	0.0126	0.024	0.0102	0.0175	0.0173	0.0267	0.021	0.0108	0.0096	-0.0025	-0.0039	-0.0071	-0.0051	-0.002	-0.0078	0.0001	-0.0014	0.0003	-0.0009	0.0005	0.0035	0.0004	0.0016	0.006	-0.0025	0.004	0.0065	0.0007	-0.0014	-0.0032	0.0003	-0.0006	0.0013	-0.0017	0.0049	0.0049	0.0099	0.0017	0.0038	0.0067	-0.0023	-0.0003	0.0006	0.0001	0.0028	0.01	-0.0004	0.006	-0.0004	-0.0014	-0.0006	0.0032	0.0034	0.0025
chr18	3310001	3320000	3314513	541	0.1954	0.2027	0.1727	0.1674	0.1866	0.1635	0.1873	0.1697	0.1739	0.1702	0.1587	0.1998	0.1957	0.1958	0.2026	0.1996	0.1994	0.1999	0.1971	0.1972	0.1935	0.1859	0.1832	0.1907	0.1833	0.1903	0.1848	0.1858	0.185	0.1825	0.1691	0.18	0.1679	0.1801	0.1706	0.1741	0.1709	0.1658	0.179	0.1659	0.1763	0.1664	0.1703	0.1674	0.162	0.1742	0.1878	0.1787	0.1823	0.1793	0.1762	0.1784	0.1645	0.1697	0.1665	0.1625	0.1788	0.1821	0.1788	0.1744	0.1697	0.1675	0.1637	0.1718	0.1687	0.1644	0.0017	0.0241	0.0374	0.0288	0.0525	0.0201	0.046	0.0287	0.0284	0.0217	-0.0027	-0.0042	-0.0082	0.0004	-0.0097	-0.0037	-0.0044	-0.002	0.0015	-0.0027	0.0007	-0.0007	0.0003	-0.0014	0.0021	-0.0017	0.0003	0.0057	0.0012	-0.0031	-0.0062	-0.0011	-0.0036	-0.0021	-0.0023	0.0024	0.0016	0.0055	0.0022	0.0062	0.0087	-0.0063	0.0027	-0.0008	0.0026	0.0009	0.004	0.0003	0.0026	-0.0052	-0.0052	-0.0007	-0.0006	0.0054	-0.0001
chr18	3320001	3330000	3325578	442	0.1418	0.164	0.143	0.1468	0.1558	0.1511	0.1421	0.1564	0.1607	0.1438	0.1199	0.157	0.1458	0.1467	0.1508	0.1506	0.1476	0.1505	0.1521	0.1441	0.1371	0.157	0.158	0.1602	0.1591	0.1523	0.1573	0.1603	0.1545	0.1559	0.1434	0.1482	0.1466	0.1435	0.1504	0.1556	0.1429	0.1336	0.1495	0.149	0.1438	0.1508	0.156	0.1443	0.1342	0.1519	0.1494	0.1552	0.1594	0.1489	0.1408	0.1492	0.1539	0.1585	0.1476	0.1407	0.1486	0.1551	0.1433	0.1368	0.1564	0.1486	0.1452	0.1533	0.1512	0.1361	0.0124	0.0088	0.0079	0.0066	0.0136	0.0189	0.0048	0.0024	0.0031	0.011	0.0062	0.0066	0.0006	0.0038	-0.0021	-0.0087	-0.004	0.001	0.0148	-0.0047	-0.0036	-0.0015	0.0028	0.0017	0.0121	-0.0019	0.007	-0.0059	0.0001	-0.0023	-0.0027	0.0071	-0.003	0.0022	-0.0049	0.0016	-0.0028	0.0037	-0.0027	0.0068	0.0089	0.0005	0.008	0.0003	0.0121	-0.0024	0.0117	0.0009	0.0137	-0.0058	-0.0039	0.0123	0.0034	0.0304	0.0143
chr18	3330001	3340000	3335138	609	0.1835	0.1296	0.1456	0.1413	0.1435	0.1532	0.1055	0.158	0.1675	0.1541	0.1426	0.1766	0.1781	0.1798	0.1822	0.1812	0.1737	0.1825	0.1807	0.1796	0.1795	0.1366	0.1337	0.1347	0.141	0.1184	0.144	0.1536	0.1427	0.1389	0.1425	0.1436	0.1497	0.1282	0.1521	0.1588	0.149	0.146	0.1414	0.1462	0.1261	0.1482	0.1565	0.1472	0.1432	0.1496	0.1257	0.153	0.1611	0.1493	0.1435	0.1373	0.1532	0.1606	0.1538	0.1507	0.1392	0.1498	0.1344	0.1296	0.1616	0.1548	0.1539	0.1615	0.1619	0.1509	0.0534	0.0319	0.0506	0.0541	0.0363	0.0941	0.0338	0.0127	0.0234	0.0239	-0.0019	-0.005	-0.0052	-0.001	0.0029	0.0005	0.0096	0.0013	0.0026	-0.0032	-0.0028	0.0009	0.0091	0.0009	0.0071	-0.0027	0.0056	-0.0034	-0.0036	0.011	-0.0047	0.0065	-0.0016	0.0025	0.0044	0.005	0.0074	0.0168	0.0015	0.001	0.0303	-0.0075	0.0006	0.0003	0.0058	0.0279	0.0434	0.0142	0.0121	-0.0028	-0.0027	0.0056	0.002	0.0168	0.0078
chr18	3340001	3350000	3344762	653	0.0617	0.0679	0.0686	0.0708	0.0698	0.0723	0.0646	0.0722	0.0679	0.0694	0.07	0.065	0.0686	0.07	0.0699	0.0712	0.069	0.0699	0.0653	0.0676	0.0695	0.0686	0.0698	0.0689	0.0719	0.0692	0.0719	0.0677	0.0692	0.0704	0.0692	0.0694	0.0723	0.067	0.0723	0.0694	0.0689	0.0705	0.0706	0.0715	0.0682	0.0717	0.0699	0.0697	0.0709	0.0742	0.0672	0.0744	0.0716	0.0702	0.0704	0.0726	0.071	0.0707	0.0719	0.0726	0.0724	0.0703	0.0679	0.0689	0.0699	0.071	0.0722	0.0689	0.0709	0.0703	0.0015	0.0193	0.026	0.0297	0.0287	0.0427	0.0217	0.0031	0.011	0.0115	0.0014	0.0029	0.0005	0.0097	0.0171	0.0124	-0.0006	0.0019	0.0028	-0.0029	0.0016	0.012	0.0029	0.0102	0.0083	-0.0004	0.007	0.0021	-0.0002	0.0041	0.0014	0.004	-0.0021	0.002	0.0217	0.0001	0.0231	0.0189	0.0037	0.002	0.0297	-0.0082	0.0044	0.0065	0.0059	0.0281	0.029	0.0057	0.007	-0.0006	0.0014	0.0035	0.002	0.0102	0.0038
chr18	3350001	3360000	3355344	617	0.141	0.1432	0.1537	0.1492	0.1557	0.1511	0.1407	0.1582	0.1496	0.1484	0.1487	0.153	0.1513	0.1519	0.1518	0.1493	0.1536	0.1541	0.1474	0.1514	0.1502	0.1533	0.1472	0.15	0.1505	0.1497	0.1511	0.1499	0.1494	0.1507	0.1516	0.1536	0.1529	0.1505	0.1563	0.1521	0.1518	0.1534	0.1509	0.1517	0.1467	0.1528	0.1493	0.1483	0.1494	0.1526	0.152	0.1562	0.1521	0.152	0.1527	0.1559	0.1542	0.1515	0.1526	0.1523	0.1537	0.1504	0.1463	0.1501	0.1532	0.1523	0.1527	0.1492	0.1509	0.1497	0.0343	0.0098	0.0223	0.0112	0.0107	0.0421	0.0152	0.006	0.016	0.0079	0.0081	0.0025	0.0013	0.0086	0.0209	0.0013	0.0073	0.0058	0.0042	0.0004	-0.0031	0.0014	0.0098	0.001	0.0015	0.0025	0.006	-0.005	0.0052	0.0063	-0.0028	-0.0002	-0.0014	0.0009	-0.0025	0.0129	-0.0023	-0.0019	-0.0002	0.001	0.0335	-0.0013	0.0036	0.0082	0.0047	0.0138	0.0172	0.0051	0.0108	-0.0019	-0.0024	-0.0012	0.0006	0.0043	0.0032
chr18	3360001	3370000	3365519	531	0.1351	0.1227	0.1255	0.1229	0.1188	0.1305	0.1278	0.1297	0.1159	0.1259	0.1332	0.1387	0.1341	0.1351	0.1319	0.1348	0.1389	0.1358	0.1287	0.1359	0.1371	0.1251	0.1225	0.121	0.1277	0.1256	0.1272	0.1215	0.1244	0.1296	0.1242	0.1214	0.1276	0.1285	0.1281	0.1208	0.1259	0.1305	0.1205	0.1261	0.1279	0.1252	0.1194	0.1246	0.1288	0.1247	0.1245	0.1247	0.1168	0.122	0.1273	0.1325	0.1293	0.1232	0.1288	0.1319	0.131	0.1246	0.1274	0.1331	0.1234	0.1276	0.1315	0.121	0.1261	0.1305	0.0337	0.011	0.0227	0.0191	0.0072	0.027	0.013	0.0111	0.0148	0.0048	0.0021	-0.001	0.0008	0.0034	0.0012	0.0037	0.0058	0.0001	0.0016	0.0	-0.0028	-0.0012	0.0066	0.0014	0.0004	0.0006	0.0037	-0.0012	-0.0022	0.0103	-0.0043	-0.0001	0.0007	0.0017	0.0003	0.0053	0.0018	-0.0023	-0.0011	0.003	0.0132	-0.0029	-0.0	0.0021	0.0002	0.0083	0.0108	0.0021	0.0059	0.002	-0.0008	0.0	0.0003	0.0045	0.0032
chr18	3370001	3380000	3372231	332	0.1631	0.1757	0.1751	0.1756	0.1601	0.1809	0.1377	0.1813	0.1686	0.1744	0.1691	0.1771	0.1703	0.1758	0.169	0.1745	0.1601	0.175	0.1684	0.1716	0.1696	0.1757	0.1785	0.1648	0.1793	0.1648	0.1822	0.1746	0.174	0.1741	0.1764	0.1698	0.1768	0.16	0.1772	0.1714	0.174	0.1721	0.1743	0.1789	0.1646	0.1762	0.1727	0.1782	0.1772	0.1716	0.1585	0.1755	0.1666	0.1678	0.1668	0.1669	0.1782	0.1736	0.1764	0.1749	0.1657	0.1588	0.1617	0.1578	0.1738	0.178	0.1759	0.1726	0.1708	0.1712	0.0211	0.0026	0.0182	0.0219	0.007	0.031	0.0084	0.0065	0.006	0.0046	0.0005	0.0064	-0.0076	0.0021	0.021	0.0097	0.0045	-0.0015	0.0013	0.0029	0.0057	-0.0032	0.0101	-0.0021	-0.0014	-0.0021	0.0	0.0192	0.002	0.0251	-0.0059	0.0018	0.0079	0.0084	0.0033	0.0316	0.0137	0.0065	0.0013	0.0038	0.0235	-0.0079	-0.0032	-0.003	-0.0002	0.0192	0.0173	0.0148	0.008	-0.0028	0.0004	0.0009	0.003	0.0042	-0.0014
chr18	3380001	3390000	3385598	344	0.175	0.1864	0.183	0.1866	0.1779	0.1774	0.1652	0.1707	0.1811	0.1793	0.1748	0.1916	0.1851	0.1853	0.1894	0.1818	0.1793	0.1803	0.1814	0.1846	0.1825	0.1891	0.1899	0.1811	0.183	0.1911	0.1854	0.1873	0.1836	0.1841	0.1845	0.1822	0.1793	0.1779	0.1773	0.1826	0.1814	0.1793	0.1862	0.1814	0.1793	0.1794	0.1834	0.1837	0.1817	0.1769	0.1838	0.1783	0.1834	0.1785	0.1777	0.1778	0.1738	0.1795	0.177	0.1746	0.1701	0.1763	0.1779	0.1755	0.1752	0.1755	0.1724	0.1814	0.1791	0.1772	0.0273	0.0125	0.0117	0.0345	0.0152	0.0255	0.0214	0.0079	0.0146	0.0095	0.0062	0.007	-0.0022	0.0024	0.0337	0.0176	0.0061	0.001	0.0027	-0.0008	0.0043	-0.0021	0.0097	0.001	0.0016	0.0006	0.0009	0.0106	-0.0016	0.0096	0.0019	-0.0013	0.0017	0.0017	-0.0022	0.0349	0.0111	0.0102	-0.0004	0.0022	0.0188	-0.0007	0.0006	-0.0032	-0.0026	0.0061	0.0087	0.0138	0.0093	-0.0017	0.0009	-0.0005	0.0032	0.0024	0.0002
chr18	3390001	3400000	3395105	690	0.1448	0.139	0.1518	0.1665	0.1417	0.1544	0.1617	0.1721	0.1656	0.1585	0.1561	0.1458	0.1573	0.1678	0.1483	0.1572	0.1615	0.1735	0.1597	0.1577	0.1644	0.1522	0.1594	0.1408	0.1483	0.1632	0.1676	0.1581	0.1511	0.1543	0.1595	0.1518	0.1538	0.1572	0.1622	0.1597	0.1557	0.1556	0.1624	0.1604	0.1658	0.1674	0.167	0.1641	0.1615	0.1502	0.1612	0.1677	0.1582	0.1524	0.1548	0.1627	0.1642	0.1609	0.1558	0.1549	0.168	0.165	0.1632	0.1648	0.1698	0.1665	0.1645	0.1626	0.1645	0.1594	0.0128	0.0222	0.0359	0.017	0.0238	0.0253	0.0463	0.012	0.0137	0.0195	0.0116	0.016	0.0014	0.0042	0.0311	0.0338	0.0112	0.0036	0.0058	0.001	0.015	0.002	0.0014	0.0006	0.0032	0.0017	0.0045	0.0264	-0.0002	0.0052	-0.0054	0.0029	0.0042	0.0004	0.0074	0.0306	0.0331	0.0138	0.0064	0.0109	0.0146	0.0029	0.0028	-0.0018	-0.0007	0.0034	0.0041	0.0083	0.011	0.0026	0.0026	0.0006	0.0018	0.0085	0.0059
chr18	3400001	3410000	3405523	662	0.1037	0.1167	0.1149	0.1235	0.1124	0.1183	0.1085	0.1067	0.1012	0.1181	0.1238	0.1116	0.1141	0.1202	0.1095	0.1136	0.1089	0.1128	0.1053	0.1129	0.1212	0.1161	0.1244	0.1139	0.1193	0.1164	0.118	0.1129	0.1177	0.1248	0.1198	0.1148	0.1166	0.1129	0.1116	0.1103	0.1163	0.1209	0.121	0.1203	0.1162	0.1146	0.1141	0.1217	0.1237	0.1155	0.1131	0.1137	0.1093	0.1158	0.1211	0.1133	0.1124	0.1103	0.1176	0.1208	0.1091	0.1056	0.114	0.1187	0.1042	0.1135	0.1164	0.1107	0.1164	0.1229	0.006	0.016	0.0269	0.0065	0.0111	0.0124	0.0356	0.0121	0.0063	0.0133	0.0008	0.0135	-0.0023	0.0059	0.0131	0.0259	0.0118	0.0006	0.0049	0.0023	0.0044	-0.0	0.0048	0.0028	0.0101	-0.0006	0.0056	0.013	-0.0026	0.0009	-0.002	0.0077	0.0032	0.0002	0.0007	0.0119	0.0181	0.0112	0.0019	0.0069	-0.0004	-0.0004	0.0027	-0.0021	-0.0006	0.0067	0.0033	0.0024	0.0062	0.0009	0.0033	0.0021	0.0045	0.0121	0.0068
chr18	3410001	3420000	3412750	274	0.1652	0.1999	0.1861	0.1844	0.1868	0.1936	0.1853	0.1876	0.1796	0.195	0.1974	0.2008	0.1789	0.1789	0.1769	0.181	0.181	0.1759	0.1711	0.1862	0.1952	0.1952	0.1962	0.1973	0.1984	0.1938	0.1973	0.2003	0.1973	0.1977	0.1875	0.1853	0.1883	0.1858	0.1849	0.1834	0.1901	0.1952	0.1877	0.1874	0.1838	0.1847	0.1836	0.1908	0.1951	0.1881	0.1871	0.1848	0.1822	0.191	0.1962	0.1875	0.1867	0.1855	0.1923	0.1968	0.1854	0.1838	0.1895	0.1938	0.1814	0.1895	0.1953	0.1891	0.196	0.1972	0.0456	0.0066	0.011	0.0024	0.0043	0.0155	-0.0017	-0.0033	0.0114	0.0155	0.0029	0.0082	0.0082	0.0032	0.0024	0.0084	0.0176	-0.0002	-0.0006	0.0053	-0.0027	-0.0037	0.0003	-0.004	0.0015	-0.0012	0.0073	0.0057	-0.0042	-0.0028	-0.0034	0.0042	0.0026	0.0063	-0.0056	0.0029	-0.0064	-0.0028	0.0003	0.0059	-0.0053	-0.01	-0.003	-0.0043	0.002	-0.0029	0.0035	-0.0014	0.0036	-0.0052	-0.0033	0.0032	0.0047	0.0142	0.0023
chr18	3420001	3430000	3425607	713	0.1654	0.1409	0.1673	0.1475	0.1405	0.1567	0.1444	0.1475	0.1445	0.145	0.1688	0.1784	0.1753	0.1827	0.1795	0.1747	0.1828	0.1818	0.1803	0.1796	0.1714	0.1559	0.1415	0.1375	0.1467	0.1406	0.1408	0.1409	0.1402	0.1621	0.1618	0.1585	0.1625	0.1614	0.1616	0.1612	0.1599	0.1682	0.1421	0.1515	0.1438	0.1445	0.1442	0.1449	0.1676	0.1476	0.1411	0.1413	0.141	0.1414	0.1641	0.1508	0.1506	0.15	0.1502	0.1656	0.1434	0.1431	0.1436	0.1673	0.1432	0.1439	0.167	0.1437	0.1668	0.1653	0.0695	0.0199	0.076	0.0795	0.0397	0.0814	0.0763	0.0673	0.0551	0.0055	0.0029	-0.0073	-0.0092	-0.0054	-0.0055	-0.0108	-0.004	-0.0045	0.0057	0.0122	0.0128	0.0015	0.0154	0.0096	0.0164	0.0117	0.0002	-0.0068	-0.0018	-0.0074	-0.0097	-0.006	-0.0041	0.0167	-0.0034	-0.0047	-0.0094	-0.005	-0.0041	0.0163	0.0008	-0.0046	-0.002	-0.0018	0.005	-0.0084	-0.0045	-0.0034	0.0189	-0.0084	-0.0058	0.0116	-0.0036	0.0224	0.0223
chr18	3430001	3440000	3435128	926	0.0935	0.103	0.1045	0.0921	0.0996	0.0983	0.0971	0.0945	0.0892	0.0939	0.0945	0.0994	0.1	0.0962	0.0988	0.0965	0.0988	0.0973	0.0939	0.0964	0.095	0.1031	0.0954	0.0991	0.0979	0.0973	0.0978	0.0964	0.0972	0.0989	0.1004	0.1023	0.1019	0.1022	0.1005	0.0992	0.1009	0.101	0.095	0.0943	0.0944	0.0923	0.0908	0.0934	0.094	0.0978	0.0981	0.0956	0.0943	0.0967	0.0974	0.0973	0.0957	0.0939	0.0957	0.0963	0.0961	0.0943	0.0955	0.0982	0.0905	0.0935	0.0951	0.0916	0.0932	0.0963	0.0053	0.0038	0.0174	0.0114	0.0031	0.0173	0.0174	0.0118	0.0103	0.0024	-0.0015	-0.0092	-0.0086	-0.0109	-0.0112	-0.0045	0.0012	-0.0033	0.0003	0.0094	0.0013	0.0024	0.0062	0.0037	0.0118	0.0086	0.0065	-0.0047	-0.0048	-0.0012	-0.0054	0.0009	0.0017	0.0023	-0.0058	-0.0014	-0.0074	-0.0005	-0.0003	0.0012	-0.002	-0.0035	0.0009	-0.0016	-0.0002	0.0013	0.0061	0.0	0.0074	-0.0064	-0.0026	0.0014	0.0005	0.0053	0.0099
chr18	3440001	3450000	3444737	763	0.1014	0.1075	0.1077	0.1032	0.1077	0.1007	0.1	0.1007	0.0959	0.1012	0.1001	0.1027	0.1044	0.1018	0.105	0.1012	0.101	0.1014	0.0999	0.1009	0.1022	0.1068	0.103	0.107	0.1022	0.1013	0.103	0.1024	0.1027	0.1036	0.1063	0.1079	0.1061	0.1048	0.1046	0.1043	0.1059	0.1059	0.1053	0.101	0.1013	0.1006	0.0997	0.1019	0.1016	0.1041	0.1056	0.1031	0.1023	0.1057	0.1034	0.1013	0.0999	0.0989	0.1013	0.1003	0.1008	0.0994	0.1008	0.1022	0.0974	0.1007	0.1	0.0993	0.099	0.1027	-0.0078	-0.0007	-0.0027	0.0019	0.0008	0.0015	0.0015	0.0053	-0.0015	0.0031	-0.002	-0.0089	-0.0023	-0.0073	-0.0096	-0.0051	0.0023	-0.004	-0.0002	0.0038	0.0009	0.0083	0.0042	0.0014	0.012	0.0068	0.0082	-0.0009	-0.0046	-0.0013	-0.0064	0.0004	-0.0011	-0.0002	-0.0004	0.0084	-0.0053	0.0024	0.005	-0.0013	0.0046	-0.0039	0.0029	0.0015	-0.0003	0.0022	0.0071	0.001	0.0064	-0.0042	-0.0008	-0.0009	0.0037	0.0036	0.0089
chr18	3450001	3460000	3451927	162	0.1015	0.1137	0.1077	0.1181	0.1161	0.1067	0.1021	0.1059	0.116	0.1143	0.1055	0.1122	0.1053	0.1119	0.1165	0.1089	0.1075	0.1048	0.1132	0.1111	0.1083	0.1116	0.116	0.118	0.1101	0.1075	0.112	0.1152	0.1126	0.1124	0.1134	0.1141	0.1072	0.1078	0.1082	0.113	0.1125	0.1073	0.1208	0.1136	0.1102	0.1118	0.1165	0.1156	0.1144	0.1111	0.1172	0.1182	0.1177	0.1195	0.1111	0.1077	0.1102	0.1121	0.1121	0.1057	0.1064	0.1103	0.1083	0.1098	0.1135	0.1115	0.1108	0.1151	0.1126	0.1136	0.0197	0.0025	0.0089	0.0331	0.0217	0.0264	0.0053	0.0169	0.0101	0.01	0.0021	0.0004	0.0107	-0.0003	-0.0015	0.0092	0.001	-0.0029	0.0036	0.0018	0.0089	0.0001	0.0125	0.0051	0.005	0.0065	0.003	0.0159	0.0051	0.0005	-0.001	-0.0021	-0.0024	0.0071	-0.0013	0.0364	0.0306	0.0069	0.0156	0.0009	0.0158	0.0174	0.003	0.006	-0.001	0.011	0.0055	0.0003	0.0167	0.0095	0.0044	0.0104	-0.0004	0.0064	0.0148
chr18	3460001	3470000	3464414	614	0.1341	0.1608	0.1457	0.1382	0.1559	0.1425	0.1262	0.138	0.1411	0.1411	0.1385	0.1478	0.14	0.1363	0.1475	0.138	0.1327	0.1348	0.1379	0.1372	0.1386	0.1506	0.152	0.1594	0.1543	0.1484	0.1507	0.152	0.1508	0.1529	0.1442	0.1511	0.1453	0.1411	0.1421	0.145	0.1439	0.1439	0.1499	0.1405	0.1328	0.1358	0.1395	0.1388	0.1414	0.1485	0.1472	0.147	0.15	0.1502	0.1476	0.1375	0.1388	0.142	0.142	0.1411	0.1337	0.1332	0.1347	0.1389	0.139	0.1378	0.1392	0.1409	0.1422	0.1423	0.0011	0.0003	0.0005	0.0084	-0.0012	0.0094	-0.0046	0.0008	-0.0011	0.0037	-0.0047	0.0067	0.0026	0.007	0.014	0.004	0.0021	-0.0002	0.0031	0.007	0.0011	0.0037	0.0164	0.0006	0.0055	0.0018	0.0052	0.0098	0.0002	0.0021	-0.0083	-0.0005	-0.0027	0.0064	-0.0025	0.0218	0.0002	0.0049	0.0051	0.0008	0.0115	-0.0052	0.0007	0.0005	0.0012	0.0061	-0.0017	0.0033	0.0141	-0.0018	-0.0044	0.0015	-0.0006	0.0064	0.0078
chr18	3470001	3480000	3474785	775	0.0817	0.0962	0.0923	0.0953	0.0954	0.0907	0.0837	0.097	0.0953	0.0938	0.0919	0.0909	0.0891	0.0967	0.0951	0.091	0.0916	0.0952	0.0925	0.0925	0.0919	0.0944	0.0964	0.0954	0.0941	0.0915	0.0986	0.0973	0.0943	0.0944	0.0966	0.0949	0.0925	0.0905	0.0955	0.0943	0.0938	0.0929	0.0962	0.0928	0.091	0.0967	0.0975	0.0942	0.0943	0.0938	0.0894	0.0976	0.0969	0.0944	0.0944	0.0888	0.0935	0.0941	0.0919	0.0913	0.0917	0.0911	0.0896	0.0892	0.0957	0.0957	0.0948	0.0955	0.0943	0.0932	0.0103	0.0087	0.0422	0.0346	0.0258	0.0496	0.0323	0.0186	0.0183	0.0122	0.0004	0.0024	-0.0015	0.0025	0.0069	0.0095	0.0051	-0.0019	0.0004	0.0129	0.0046	0.0048	0.0122	0.0033	0.0023	0.0038	0.0036	0.0042	-0.0014	0.0082	0.0026	0.011	-0.0017	0.0022	0.0043	-0.0011	0.0072	0.0079	-0.0011	0.0024	0.0093	-0.0017	0.0055	-0.0016	0.0001	0.0073	0.0086	0.0041	0.0047	-0.0021	0.0009	0.0008	0.0049	0.0027	0.0015
chr18	3480001	3490000	3484147	759	0.1237	0.1294	0.1295	0.1334	0.1381	0.1386	0.1312	0.1381	0.1296	0.1313	0.1315	0.1296	0.1282	0.1327	0.1348	0.1348	0.1339	0.1334	0.1275	0.1296	0.1336	0.1287	0.13	0.1326	0.1346	0.1306	0.1354	0.1308	0.1296	0.1301	0.1333	0.1345	0.1365	0.1345	0.1364	0.1312	0.1308	0.1345	0.1355	0.1356	0.1327	0.136	0.1315	0.1323	0.1333	0.1393	0.134	0.1388	0.1339	0.1345	0.1377	0.1367	0.1384	0.1346	0.1359	0.1356	0.1368	0.1315	0.1333	0.1362	0.1338	0.1352	0.1366	0.1301	0.1334	0.1333	0.0113	0.0048	0.0153	0.0142	0.0133	0.0236	0.0096	0.0029	0.006	0.0101	-0.0014	-0.0041	-0.0035	0.0017	0.001	0.0057	0.0031	-0.0013	-0.0003	0.0066	0.0023	0.0082	0.0143	0.0074	0.0064	0.0018	0.0127	-0.001	-0.0016	0.0014	0.0011	0.0	-0.0001	0.0019	0.0033	-0.0026	0.0025	0.0002	-0.0006	0.0062	0.0067	0.0001	0.0017	0.003	0.0012	0.0078	0.0039	0.0066	0.0108	-0.0001	0.0014	0.003	-0.0011	0.0081	0.0063
chr18	3490001	3500000	3494784	608	0.1009	0.138	0.1278	0.1221	0.1274	0.1249	0.1246	0.1299	0.1245	0.1242	0.1299	0.1318	0.121	0.1211	0.1215	0.1232	0.1212	0.1284	0.1173	0.1195	0.1231	0.1326	0.1314	0.133	0.132	0.1302	0.1345	0.1331	0.1313	0.1351	0.1269	0.1268	0.1276	0.1269	0.1309	0.1267	0.1257	0.1299	0.1258	0.1235	0.1232	0.1254	0.1237	0.1235	0.1273	0.1274	0.1268	0.1313	0.1269	0.1252	0.13	0.1251	0.1254	0.1248	0.1252	0.1294	0.1277	0.1253	0.1244	0.1289	0.1279	0.1279	0.1322	0.1247	0.128	0.1278	0.0477	0.0205	0.0393	0.0296	0.0413	0.0343	0.0543	0.0165	0.0205	0.0133	-0.0006	0.0039	0.0007	0.0015	-0.0034	0.002	0.0044	0.0003	0.0012	0.0072	-0.0029	0.0043	0.0024	0.0063	0.0023	-0.001	0.0036	0.0042	-0.0002	-0.0007	-0.0022	0.0017	0.0013	0.0031	0.0048	0.0031	0.0098	0.0035	-0.002	0.0029	0.0011	-0.0077	0.0003	0.0022	0.0047	0.0018	0.003	-0.0001	0.0037	0.0023	0.0025	0.004	0.0013	0.0025	0.0028
chr18	3500001	3510000	3504704	545	0.1001	0.1788	0.1489	0.1806	0.1475	0.1783	0.1624	0.1885	0.1566	0.1592	0.1609	0.1522	0.1364	0.1592	0.1389	0.1549	0.149	0.1647	0.1343	0.1428	0.1442	0.1613	0.1772	0.1619	0.1745	0.1693	0.1798	0.1654	0.1664	0.1677	0.1682	0.1471	0.165	0.1582	0.1717	0.1537	0.1536	0.156	0.1676	0.1788	0.1702	0.1827	0.1716	0.1709	0.1727	0.1652	0.1575	0.1722	0.1554	0.1528	0.1559	0.1706	0.1805	0.1676	0.1687	0.1701	0.1757	0.1623	0.1613	0.1629	0.1748	0.1747	0.177	0.1588	0.1603	0.1601	0.0444	0.032	0.0578	0.0544	0.049	0.0586	0.0669	0.018	0.0315	0.0193	-0.0044	-0.0055	-0.0032	-0.0088	-0.0031	-0.0098	-0.0045	-0.0039	-0.0018	0.0097	-0.0032	0.004	0.0076	0.0071	0.0032	-0.0012	0.0029	0.0108	-0.0019	-0.0039	-0.0049	0.0085	0.0026	0.0035	0.0071	0.0083	0.0123	0.0103	-0.0016	0.0031	0.0007	-0.0078	0.0004	0.0	0.0009	0.0006	0.0083	0.0014	0.0022	0.0057	0.0019	0.003	0.0028	0.0034	0.0002
chr18	3510001	3520000	3514752	983	0.1157	0.188	0.1548	0.149	0.1487	0.1526	0.133	0.1611	0.1366	0.1512	0.1428	0.1718	0.145	0.1413	0.1429	0.1396	0.1306	0.1452	0.1323	0.1427	0.1328	0.1726	0.1713	0.1731	0.1735	0.1707	0.1773	0.1701	0.1725	0.1734	0.1518	0.1515	0.153	0.1456	0.1602	0.1472	0.1526	0.1511	0.1494	0.15	0.1416	0.1543	0.1451	0.1497	0.147	0.1506	0.1425	0.1602	0.1444	0.1497	0.1498	0.1429	0.1575	0.144	0.1513	0.1477	0.1508	0.1357	0.1431	0.1391	0.1547	0.1584	0.1538	0.1447	0.141	0.1488	0.0618	0.0248	0.0309	0.0372	0.0189	0.0236	0.0244	0.0198	0.0226	0.0055	0.002	0.0069	0.0118	0.0076	0.0263	0.0075	0.0164	0.0045	0.0071	-0.0002	-0.0007	-0.0019	0.0051	0.0054	0.0051	-0.0011	0.0064	0.0019	-0.0025	0.0022	-0.0024	0.0078	-0.0013	0.0022	-0.0	0.006	0.0165	0.006	-0.0006	0.008	0.0005	0.0021	-0.0019	-0.0017	0.0	0.0125	0.0031	0.0029	0.0025	0.0172	0.0053	0.0028	0.0027	0.0034	0.0052
chr18	3520001	3530000	3524705	555	0.1556	0.137	0.1379	0.1336	0.1655	0.1306	0.1262	0.1453	0.1555	0.1576	0.1582	0.16	0.1553	0.1579	0.1634	0.1535	0.1484	0.1582	0.1607	0.1621	0.163	0.1375	0.1338	0.155	0.1314	0.1353	0.1386	0.1509	0.1504	0.1497	0.135	0.1543	0.1338	0.1325	0.1405	0.1493	0.1502	0.1501	0.1534	0.1313	0.1308	0.138	0.1475	0.1481	0.1477	0.1512	0.1491	0.1557	0.1608	0.1611	0.1625	0.13	0.1366	0.1468	0.148	0.147	0.1373	0.1434	0.1451	0.1451	0.1519	0.1515	0.152	0.1564	0.1571	0.1579	0.0411	0.0222	0.0432	0.0086	0.0348	0.0259	0.0256	0.014	0.0123	0.0084	0.0001	-0.0044	0.0095	-0.0071	0.0111	-0.0082	0.0095	0.0047	0.0018	-0.0026	0.0079	-0.0017	0.0016	-0.0031	0.0087	0.008	0.0054	0.0129	-0.0031	0.0036	-0.0052	0.0095	0.0072	0.0034	0.0108	0.0114	0.0011	0.0009	-0.0013	0.0012	0.0064	-0.0047	0.0125	0.0111	0.005	0.0058	0.0085	0.0095	0.0057	0.0042	0.0001	0.0004	-0.0006	0.0005	-0.0002
chr18	3530001	3540000	3534846	609	0.1564	0.1267	0.1315	0.1213	0.1432	0.1206	0.1237	0.1385	0.1331	0.138	0.1348	0.1471	0.1468	0.1444	0.151	0.1431	0.1428	0.1489	0.1467	0.1501	0.1484	0.1295	0.126	0.1353	0.1248	0.1309	0.1316	0.1319	0.1328	0.1319	0.126	0.1373	0.1259	0.1285	0.1335	0.1319	0.1349	0.1334	0.1334	0.1218	0.1225	0.1292	0.127	0.1304	0.1297	0.1321	0.1359	0.1381	0.1379	0.1399	0.1391	0.1249	0.1277	0.1279	0.1314	0.1289	0.1323	0.1286	0.1325	0.1317	0.1344	0.1367	0.1354	0.1352	0.1341	0.1366	0.0174	0.0077	0.0194	0.004	0.0162	0.0098	0.005	0.0061	0.0073	0.0045	0.0007	0.0063	0.0011	0.0036	0.0177	-0.0036	0.0047	0.0008	0.0011	-0.0014	-0.0	-0.0007	0.0031	-0.0044	-0.0017	0.0006	0.0009	0.0046	0.0034	0.0002	-0.0025	-0.0008	0.0024	0.0038	0.001	0.0095	-0.0097	-0.0009	-0.002	0.0003	0.0113	-0.007	0.004	0.0068	0.0027	0.0046	0.001	0.0053	0.0055	-0.0043	-0.0042	-0.0021	-0.0014	0.0004	0.0006
chr18	3540001	3550000	3544320	508	0.1099	0.1253	0.1214	0.1125	0.1253	0.1256	0.0988	0.114	0.1099	0.1215	0.1139	0.1209	0.1178	0.1183	0.1215	0.1186	0.1102	0.1133	0.1116	0.1189	0.1134	0.1263	0.1231	0.1285	0.1275	0.1208	0.1211	0.1219	0.1258	0.1227	0.1183	0.1229	0.1239	0.1118	0.1171	0.1155	0.1209	0.1185	0.1189	0.1203	0.1092	0.1129	0.1122	0.1177	0.116	0.1258	0.1137	0.1182	0.1178	0.1228	0.1215	0.1176	0.1183	0.1181	0.1235	0.1213	0.1102	0.1056	0.1132	0.1107	0.1117	0.1163	0.1142	0.116	0.1125	0.1189	0.013	0.0067	0.03	0.0157	0.0035	0.0268	0.0059	0.0065	0.0097	0.003	0.0063	0.014	0.0103	0.0066	0.0313	0.0057	0.0118	0.0048	0.0036	0.0052	-0.0016	0.0016	0.0068	-0.0019	-0.0005	-0.0021	0.0033	0.0002	0.0055	0.0165	-0.0015	0.0044	0.0026	0.0074	0.0014	0.0076	-0.006	0.001	-0.0019	0.0048	0.024	-0.0059	0.0016	-0.0002	0.0041	0.017	0.006	0.0116	0.0114	-0.0009	-0.0043	0.0005	0.0012	0.002	0.0045
chr18	3550001	3560000	3556028	430	0.1892	0.2055	0.208	0.1927	0.2163	0.2132	0.1957	0.2023	0.2118	0.2048	0.1976	0.1946	0.2046	0.2113	0.2066	0.2089	0.2036	0.1977	0.2033	0.1999	0.1941	0.2067	0.211	0.2093	0.2121	0.2049	0.2013	0.2075	0.2031	0.2004	0.2149	0.2117	0.2157	0.2106	0.2039	0.2121	0.2054	0.2072	0.2111	0.2044	0.1941	0.2158	0.2077	0.2107	0.2077	0.2141	0.2085	0.2093	0.2125	0.2093	0.2093	0.2063	0.2152	0.2132	0.2118	0.2113	0.2093	0.2038	0.2062	0.2031	0.2083	0.2014	0.2009	0.2082	0.2057	0.2031	-0.0066	0.011	0.049	0.009	0.0179	0.0272	0.0049	0.0058	0.0051	0.0008	-0.0	0.0231	-0.003	0.005	0.0083	-0.0061	-0.0018	-0.0024	-0.0008	0.0314	-0.0009	0.0108	0.0189	-0.0022	0.005	-0.0024	0.0091	0.0161	0.0036	-0.0002	0.0431	0.0127	0.0251	0.0186	-0.0015	0.0061	0.0001	-0.0036	-0.0026	0.0034	0.0046	0.0169	0.0015	0.0059	0.0086	0.0245	0.0	0.0126	0.0096	0.0026	-0.0039	0.0011	-0.0002	0.0019	0.0042
chr18	3560001	3570000	3564865	438	0.1174	0.1347	0.1451	0.1316	0.1536	0.14	0.1281	0.1464	0.1332	0.1422	0.126	0.1246	0.1334	0.1311	0.1387	0.1319	0.1264	0.134	0.1262	0.1319	0.1235	0.139	0.136	0.1444	0.1381	0.1307	0.139	0.1327	0.137	0.129	0.1444	0.1487	0.1449	0.1401	0.1446	0.1407	0.1433	0.1378	0.1457	0.1349	0.1295	0.1436	0.1329	0.1403	0.1334	0.1465	0.1426	0.1476	0.1437	0.1469	0.1415	0.1338	0.1441	0.1361	0.1419	0.1352	0.1393	0.13	0.137	0.1287	0.1397	0.1422	0.1359	0.1377	0.1304	0.1351	-0.0055	0.006	0.0247	0.0112	0.0117	0.0142	0.0079	0.003	0.0054	0.0031	-0.0017	0.0082	0.0007	0.002	-0.0021	-0.0052	-0.0029	-0.0024	-0.0014	0.0192	-0.0019	0.0073	0.0114	-0.0029	0.0055	-0.0013	0.0072	0.011	-0.0033	-0.0012	0.016	0.0018	0.0105	0.0105	-0.0011	0.0063	-0.0079	0.0012	-0.003	0.0038	-0.0009	0.003	-0.0018	0.0025	0.0051	0.0072	-0.0023	0.0057	0.004	-0.0002	-0.0052	-0.0005	-0.0	0.0024	0.0032
chr18	3570001	3580000	3575855	873	0.1312	0.1467	0.1519	0.1455	0.1392	0.1459	0.1218	0.1568	0.1459	0.1495	0.1554	0.1393	0.1481	0.1458	0.1419	0.1408	0.137	0.1493	0.1415	0.1469	0.1486	0.1481	0.144	0.142	0.1435	0.1352	0.1489	0.1442	0.1451	0.1512	0.1479	0.1454	0.1487	0.1392	0.1541	0.149	0.1499	0.1555	0.1404	0.1445	0.1344	0.1494	0.1452	0.1466	0.1511	0.1414	0.1298	0.1477	0.1418	0.1446	0.1489	0.1351	0.1495	0.1438	0.1477	0.1512	0.1425	0.1348	0.1382	0.1448	0.1503	0.1521	0.1548	0.1479	0.1521	0.1541	0.0013	0.0166	0.0253	0.0237	0.0075	0.0388	0.0183	0.009	0.016	0.0076	-0.0021	-0.0055	-0.0027	-0.0076	0.003	-0.0088	-0.0045	-0.0049	0.0002	-0.0023	-0.0004	-0.0005	0.0073	-0.0007	0.0004	-0.0027	0.0049	-0.0067	-0.0041	0.0027	-0.0057	-0.0017	-0.0026	0.0012	-0.0043	-0.0027	-0.0011	-0.0026	0.0007	0.0029	0.0047	-0.0061	-0.0072	-0.0002	0.001	0.0113	0.0034	0.0076	0.0122	-0.003	-0.0025	-0.0018	0.0006	0.0034	0.0046
chr18	3580001	3590000	3585129	1222	0.1368	0.1407	0.1316	0.136	0.1361	0.1323	0.1321	0.1418	0.1387	0.1367	0.1387	0.1376	0.1386	0.142	0.1413	0.1389	0.1404	0.1421	0.1394	0.1414	0.1433	0.1334	0.1352	0.1354	0.1329	0.1343	0.1388	0.1365	0.1357	0.1429	0.1337	0.1331	0.131	0.1326	0.1377	0.1354	0.1341	0.1412	0.1354	0.133	0.1345	0.1378	0.1364	0.1352	0.1418	0.1332	0.1325	0.139	0.1373	0.1358	0.1418	0.133	0.1367	0.1347	0.134	0.1409	0.1374	0.136	0.1346	0.1404	0.1387	0.1378	0.1403	0.1374	0.1427	0.1405	-0.0038	0.0124	0.0195	0.017	0.0153	0.0211	0.01	0.0051	0.012	0.0088	-0.0054	-0.0091	-0.0087	-0.0106	-0.006	-0.0082	-0.0073	-0.0053	0.0031	-0.0004	-0.0026	-0.0034	0.0024	0.0027	0.0008	-0.0001	0.0184	-0.0024	-0.0044	0.0015	-0.0041	-0.0035	-0.0038	0.0096	-0.004	-0.0061	-0.0001	-0.0005	-0.0019	0.0091	0.003	-0.0015	-0.003	-0.0017	0.0116	0.0015	0.0021	0.0008	0.0106	-0.005	-0.0039	0.0001	-0.0011	0.0107	0.0089
chr18	3590001	3600000	3595544	746	0.1219	0.1199	0.1273	0.126	0.1296	0.1245	0.1255	0.125	0.1281	0.1286	0.1221	0.1275	0.1285	0.1329	0.128	0.1251	0.1271	0.1279	0.1281	0.1304	0.1317	0.1251	0.1229	0.1261	0.1229	0.124	0.1222	0.1247	0.1237	0.1214	0.1292	0.1276	0.1259	0.1263	0.1263	0.1278	0.129	0.1299	0.1302	0.1266	0.1264	0.1266	0.1271	0.1282	0.1249	0.126	0.1277	0.1267	0.1286	0.1293	0.1296	0.1243	0.1247	0.1256	0.1269	0.1256	0.1255	0.1259	0.1278	0.1277	0.1263	0.1275	0.1272	0.1287	0.128	0.1281	0.0247	0.0115	0.0337	0.0088	0.0074	0.0133	0.018	0.0103	0.0143	0.0172	0.0031	-0.0001	0.0042	0.0022	0.004	-0.001	0.0017	-0.0011	0.0005	0.0088	-0.0029	-0.0	-0.0002	0.0004	0.0005	0.0041	0.0174	0.0092	0.0054	0.0024	0.0041	0.0002	0.0029	0.002	-0.0043	0.0006	-0.0021	-0.0008	0.0005	0.0087	-0.0025	-0.0001	-0.0026	0.0012	0.0056	0.0012	-0.0036	0.0026	0.0094	-0.0008	0.0021	0.0066	0.0012	0.0087	0.0095
chr18	3600001	3610000	3606343	849	0.1099	0.1073	0.117	0.1168	0.1163	0.1137	0.1114	0.1149	0.1189	0.1153	0.1062	0.1089	0.1158	0.1171	0.1139	0.1118	0.112	0.1137	0.1158	0.1139	0.1107	0.1134	0.1146	0.1127	0.1109	0.1084	0.1109	0.1159	0.1121	0.1088	0.118	0.1159	0.1158	0.1142	0.1148	0.1176	0.1163	0.1145	0.1192	0.1173	0.1157	0.1157	0.1183	0.1162	0.1122	0.114	0.1139	0.1146	0.1172	0.1157	0.1136	0.112	0.1142	0.1159	0.1146	0.1117	0.1136	0.1156	0.1132	0.111	0.1164	0.1151	0.1121	0.1168	0.1147	0.1115	0.0013	0.0078	0.016	0.0037	-0.0001	0.0058	0.0059	0.0053	0.0041	0.0056	0.0027	0.0087	0.0033	0.0014	-0.0036	-0.0009	0.0074	0.0016	0.0026	0.0045	-0.0027	0.0018	0.0001	-0.0036	-0.0012	0.0008	0.0113	0.0117	0.0092	0.0071	-0.0005	0.0022	0.0007	0.0021	-0.0044	0.0001	-0.004	-0.0016	-0.0002	0.0065	-0.0024	-0.0003	-0.0014	0.0004	0.0048	0.0018	0.0019	-0.0007	0.0061	-0.0016	-0.0	0.0032	-0.0013	0.0074	0.0031
chr18	3610001	3620000	3615003	493	0.0888	0.0684	0.0903	0.0983	0.088	0.0884	0.0883	0.0892	0.0935	0.0863	0.0788	0.0821	0.0918	0.0938	0.0905	0.0883	0.0899	0.09	0.0923	0.0885	0.0853	0.0831	0.0869	0.0821	0.0798	0.0811	0.0815	0.0843	0.0787	0.075	0.095	0.0887	0.0895	0.0889	0.0888	0.0914	0.0884	0.0876	0.0947	0.0935	0.0934	0.0932	0.0954	0.0921	0.09	0.0878	0.0882	0.0871	0.091	0.0877	0.0864	0.0879	0.0881	0.0909	0.087	0.0842	0.0887	0.0909	0.0869	0.0854	0.0903	0.0874	0.0861	0.0896	0.0883	0.0834	0.0193	0.0091	0.0011	0.0115	-0.0015	0.0072	0.006	0.0055	0.004	0.0042	0.0111	0.0148	0.0183	0.0064	0.0124	0.0149	0.0116	0.0038	0.0024	0.0034	-0.0025	0.0006	-0.0021	-0.004	-0.0027	0.0006	0.0154	0.0083	0.0004	0.0005	-0.0029	-0.0028	-0.0012	0.0052	-0.0024	-0.0001	-0.0082	0.0013	0.0027	0.0106	-0.0027	-0.0039	-0.0004	-0.0017	0.0021	-0.0002	0.0001	-0.0024	0.0068	-0.0047	-0.0012	0.0057	-0.0019	0.0097	0.0047
chr18	3620001	3630000	3625569	783	0.139	0.1385	0.1574	0.1496	0.1582	0.1452	0.1573	0.1419	0.1513	0.1573	0.146	0.1449	0.151	0.1444	0.1518	0.1415	0.1505	0.1401	0.1459	0.1507	0.1452	0.1526	0.1493	0.1513	0.1452	0.1513	0.1432	0.1479	0.1498	0.1473	0.1535	0.1582	0.1518	0.1563	0.1499	0.1536	0.1569	0.1554	0.1558	0.1461	0.1539	0.1447	0.1489	0.1539	0.1497	0.1515	0.1577	0.1494	0.1557	0.1588	0.1543	0.1518	0.1413	0.1474	0.1525	0.1461	0.1506	0.1536	0.156	0.1551	0.1458	0.1505	0.1443	0.1535	0.1511	0.1552	0.02	0.0068	0.0003	0.0101	-0.0021	0.0075	-0.0011	0.002	0.0059	0.004	0.0078	0.0139	0.0076	0.009	0.0085	0.01	0.0063	0.003	0.0046	0.0	0.001	0.0015	-0.003	0.0006	-0.0024	-0.0013	0.0105	0.0061	-0.0046	0.0016	-0.0034	-0.0051	0.0013	0.0038	-0.0006	-0.0004	-0.0021	0.003	0.0028	0.0042	0.0017	-0.0075	-0.0028	0.0035	0.001	0.0033	-0.0023	-0.0035	0.0068	-0.0022	0.0022	0.0005	-0.0024	0.0062	0.0104
chr18	3630001	3640000	3633974	610	0.106	0.096	0.1051	0.1075	0.1139	0.0911	0.1066	0.089	0.1024	0.1064	0.1139	0.1033	0.1074	0.1075	0.111	0.1008	0.1059	0.1008	0.1054	0.1065	0.1125	0.1011	0.1026	0.1066	0.0968	0.1036	0.0929	0.1008	0.1025	0.1066	0.106	0.1094	0.0992	0.106	0.0972	0.1032	0.1054	0.1109	0.1108	0.0996	0.107	0.0984	0.1045	0.1069	0.1117	0.1032	0.1111	0.1024	0.108	0.1098	0.1152	0.1003	0.0902	0.0965	0.0995	0.1048	0.1	0.1046	0.1063	0.1123	0.0957	0.0985	0.1034	0.1039	0.1099	0.1115	0.0102	0.0064	0.0035	0.0047	0.0114	-0.0019	0.0167	0.0051	0.0009	0.0049	0.0015	0.0033	0.006	0.0138	0.0087	0.0019	0.0051	0.003	0.002	-0.0011	-0.0002	0.0048	0.0007	0.0005	-0.0024	-0.0016	0.0054	0.0006	0.0015	-0.0002	0.0005	-0.0018	-0.0001	0.0027	0.0036	0.0038	0.0045	-0.0005	-0.0013	0.0034	0.0073	0.0009	-0.001	0.0034	0.0063	0.0104	0.0007	-0.0011	0.0054	0.0	0.0025	0.0038	-0.0023	0.006	0.0051
chr18	3640001	3650000	3645042	635	0.1119	0.1254	0.1274	0.123	0.1448	0.1182	0.1312	0.14	0.1342	0.1357	0.1283	0.1261	0.1249	0.1255	0.1365	0.1194	0.1247	0.1355	0.1289	0.1285	0.133	0.1267	0.1267	0.136	0.1243	0.1309	0.1339	0.132	0.1303	0.1317	0.1264	0.1374	0.1235	0.1299	0.1357	0.1313	0.1326	0.1319	0.1377	0.1218	0.1285	0.1349	0.1287	0.1315	0.1292	0.1345	0.1389	0.1412	0.1416	0.1405	0.1385	0.1259	0.1316	0.1275	0.1295	0.127	0.1378	0.1332	0.1339	0.1336	0.1395	0.1381	0.1349	0.1355	0.1354	0.1351	0.0286	0.0158	0.0318	0.0292	0.0179	0.0119	0.0371	0.0192	0.0126	0.022	0.0007	0.0079	0.0025	0.0082	0.0078	0.0042	0.0053	-0.0004	0.005	0.0045	0.0043	0.0025	0.0021	0.0057	0.0018	0.0041	0.0133	0.0143	0.0054	0.0053	0.0126	0.0006	0.0071	0.0082	0.0113	0.0031	-0.0043	0.0071	0.0006	0.0043	0.005	0.0094	0.0052	0.0084	0.0088	0.0079	0.0016	0.0015	0.0087	0.0074	0.0005	0.0013	0.0021	0.0119	0.0103
chr18	3650001	3660000	3654871	438	0.0863	0.1077	0.0971	0.1046	0.1022	0.0872	0.0904	0.0921	0.0914	0.1002	0.0893	0.0979	0.0955	0.1006	0.0989	0.0932	0.0914	0.0953	0.0938	0.0975	0.0934	0.1015	0.1058	0.1052	0.1	0.0982	0.1009	0.0994	0.1035	0.1011	0.1015	0.0997	0.0938	0.0941	0.0943	0.0944	0.0987	0.095	0.1038	0.0973	0.0984	0.0988	0.0988	0.1028	0.0991	0.097	0.0979	0.0971	0.0968	0.1012	0.0966	0.0891	0.0913	0.09	0.0971	0.092	0.0927	0.0909	0.0972	0.0932	0.0921	0.0966	0.0919	0.097	0.0923	0.0955	0.0043	0.0151	0.0247	0.023	0.0347	0.0162	0.0336	0.0231	0.0153	0.0136	-0.0024	-0.0013	0.0007	0.0103	-0.0035	0.0049	-0.0004	-0.0009	0.0037	0.0028	0.0002	0.0079	0.002	-0.0012	0.0011	0.0006	0.0083	0.0018	0.007	0.0046	0.002	0.0042	0.0016	0.0068	0.0119	0.0084	-0.0005	-0.0002	0.0002	0.0025	0.0019	0.0088	0.0035	0.0152	0.0124	0.0079	0.0003	0.0086	0.0109	0.0018	0.0017	0.0029	0.006	0.0081	0.0035
chr18	3660001	3670000	3665182	410	0.1092	0.1237	0.1086	0.1188	0.1147	0.1013	0.1061	0.0957	0.107	0.122	0.1001	0.1167	0.1128	0.1171	0.115	0.1083	0.1093	0.1084	0.1117	0.1196	0.1093	0.1147	0.1191	0.1185	0.114	0.1134	0.1093	0.1149	0.1232	0.1122	0.1132	0.1122	0.1057	0.1078	0.1013	0.1084	0.118	0.1055	0.1162	0.1107	0.1131	0.1073	0.1131	0.1211	0.1103	0.1075	0.1113	0.1047	0.1096	0.1178	0.1066	0.1038	0.0987	0.1036	0.113	0.1012	0.102	0.1067	0.1163	0.1047	0.1013	0.1112	0.0975	0.1148	0.1037	0.1125	0.0009	0.0135	0.0131	0.0129	0.0142	0.0077	0.0289	0.0141	0.0119	0.0099	-0.0034	-0.007	-0.0026	0.0055	-0.0052	-0.0018	-0.0014	0.0008	0.0004	-0.002	0.0022	0.0033	0.0019	-0.0029	0.0025	0.0117	0.0048	-0.0023	0.003	0.003	0.0003	0.0007	0.0027	0.0023	-0.0024	0.0041	-0.0024	-0.0056	-0.0021	-0.0022	0.0004	0.0014	-0.0025	0.0052	0.0015	0.0054	0.0009	0.0084	0.0045	-0.0001	0.0074	-0.0009	0.0012	0.0004	0.0057
chr18	3670001	3680000	3674812	630	0.1463	0.1776	0.164	0.1725	0.1783	0.1637	0.1536	0.171	0.178	0.1692	0.167	0.1595	0.1585	0.1626	0.165	0.1591	0.1494	0.1617	0.1655	0.1621	0.1608	0.1695	0.172	0.175	0.1721	0.1634	0.1722	0.175	0.172	0.1724	0.1675	0.1719	0.1634	0.1602	0.1655	0.1716	0.1702	0.1683	0.1747	0.168	0.1637	0.1697	0.1739	0.1723	0.1711	0.1716	0.167	0.174	0.1769	0.1732	0.1744	0.1607	0.1648	0.1708	0.1705	0.1656	0.1639	0.1674	0.1651	0.1632	0.1728	0.1715	0.1677	0.1737	0.1734	0.1729	-0.0071	0.008	0.0096	0.0081	0.0126	-0.0017	0.0098	0.0085	0.0095	0.0055	-0.002	-0.0069	-0.0065	0.0034	-0.0055	-0.0058	-0.0048	-0.0021	0.0001	-0.002	0.002	-0.0012	0.004	-0.0047	0.0017	0.0107	0.007	-0.0022	-0.0004	0.0019	-0.0061	-0.0038	0.0035	0.0024	0.0019	0.0032	-0.0019	-0.0033	-0.0016	0.003	0.0064	-0.0074	0.0001	0.0104	0.0004	0.0046	0.0048	0.0096	0.0052	-0.0041	0.0029	-0.0017	0.0003	0.0021	0.0123
chr18	3680001	3690000	3684774	631	0.122	0.1417	0.1345	0.1534	0.1485	0.1358	0.1295	0.1425	0.1422	0.1384	0.145	0.1345	0.1309	0.1433	0.1418	0.1302	0.1258	0.1323	0.1375	0.1337	0.1388	0.1352	0.1443	0.1432	0.1382	0.1328	0.1399	0.1389	0.1372	0.1425	0.1449	0.1417	0.1358	0.1314	0.1379	0.138	0.1362	0.143	0.1517	0.1455	0.1426	0.1487	0.148	0.1469	0.151	0.144	0.1415	0.1472	0.1437	0.1443	0.1513	0.1323	0.1369	0.1393	0.138	0.1414	0.1346	0.1368	0.1339	0.1386	0.1418	0.1401	0.1436	0.1401	0.146	0.1438	0.0094	0.0078	0.0191	0.0227	0.005	0.0003	0.0002	0.0168	0.0093	0.0082	-0.0055	-0.0085	-0.0051	-0.0014	-0.0081	-0.0073	-0.0067	-0.005	-0.0008	0.0033	0.0008	0.0022	-0.0018	-0.0017	-0.0011	-0.0008	0.0095	0.0025	0.0031	0.0041	0.0025	0.0009	0.0032	0.0036	0.0064	0.0091	0.0056	-0.0055	0.0024	0.0089	-0.0012	-0.0081	0.0011	0.0028	0.0021	-0.005	0.0033	-0.0003	0.003	-0.0017	-0.001	-0.0002	-0.0008	0.0063	0.0062
chr18	3690001	3700000	3694330	465	0.0935	0.0978	0.0903	0.0939	0.1045	0.0927	0.0841	0.0862	0.0928	0.0944	0.0943	0.0998	0.0952	0.1012	0.1014	0.0963	0.0913	0.095	0.0994	0.0976	0.1003	0.0925	0.0941	0.1009	0.0959	0.0894	0.0917	0.0937	0.0943	0.0969	0.0936	0.0977	0.0923	0.0869	0.0891	0.0921	0.0925	0.0949	0.1028	0.0952	0.09	0.0905	0.0937	0.0948	0.0955	0.0992	0.096	0.0982	0.1003	0.1005	0.1023	0.0892	0.0888	0.0931	0.0942	0.0941	0.0854	0.0889	0.0891	0.0911	0.0887	0.0904	0.0905	0.0934	0.095	0.0961	0.0198	0.0134	0.0372	0.0113	0.0164	0.0139	0.0285	0.0279	0.0136	0.0147	-0.0045	-0.0074	-0.0011	0.0027	-0.0069	-0.0014	-0.0054	-0.0044	0.0011	0.0075	0.0015	0.0041	-0.0013	0.0039	0.0027	0.0007	0.0119	0.018	0.0104	0.0059	0.0024	0.0018	0.0032	0.0044	0.003	0.0089	0.014	0.0079	0.0046	0.0085	0.0045	-0.0035	0.0015	0.0031	0.0018	0.0019	0.0026	-0.0003	0.0062	-0.0038	0.0004	0.0006	-0.001	0.0057	0.0082
chr18	3700001	3710000	3704308	102	0.1155	0.073	0.0942	0.0894	0.1197	0.0936	0.1089	0.0777	0.0784	0.1027	0.0899	0.1182	0.1188	0.1328	0.1218	0.113	0.1175	0.1114	0.1158	0.1234	0.1126	0.0839	0.0809	0.1012	0.0858	0.0946	0.0755	0.0753	0.088	0.084	0.0943	0.1081	0.0934	0.1017	0.0854	0.0865	0.0982	0.0926	0.1128	0.0971	0.1065	0.0863	0.0864	0.0982	0.096	0.1062	0.1126	0.0999	0.1023	0.1123	0.1049	0.0999	0.0852	0.0869	0.0986	0.091	0.0933	0.0956	0.106	0.0987	0.078	0.0897	0.0836	0.0909	0.0857	0.0974	0.0996	0.0505	0.1284	0.0173	0.0387	0.0225	0.0722	0.0828	0.0463	0.0229	0.0011	-0.0013	0.0177	0.011	0.0142	0.001	-0.0015	0.0004	0.0039	0.0118	0.0052	-0.0022	0.0005	-0.0022	0.0013	-0.001	0.0027	0.0387	0.0302	0.0361	0.0154	0.0145	0.0093	0.0204	-0.002	-0.0076	0.006	0.0164	0.0043	0.0003	-0.0065	-0.0025	0.0056	0.0023	-0.0023	0.0	0.0105	0.0011	-0.002	-0.0002	-0.0018	-0.0004	0.002	0.0067	0.0054
chr18	3710001	3720000	3715896	358	0.1198	0.0863	0.0991	0.0789	0.1026	0.0965	0.1149	0.094	0.0927	0.0976	0.1039	0.1097	0.1156	0.1119	0.1154	0.1136	0.1175	0.1136	0.1142	0.1138	0.1158	0.093	0.0833	0.0946	0.0908	0.1033	0.0897	0.0889	0.0917	0.0973	0.0901	0.1005	0.097	0.1078	0.0962	0.0964	0.0986	0.1028	0.0924	0.0883	0.1023	0.0874	0.0874	0.0901	0.096	0.0984	0.1086	0.0978	0.0981	0.0997	0.1029	0.106	0.0939	0.0943	0.0963	0.1002	0.1053	0.106	0.1069	0.1092	0.0931	0.0951	0.0993	0.095	0.1003	0.1017	0.0276	0.0218	0.06	0.0187	0.0243	0.0006	0.0309	0.0326	0.0176	0.0081	0.0009	0.0034	0.0005	-0.0024	0.0097	-0.0022	-0.002	-0.0007	0.0028	0.0052	-0.0014	-0.0037	0.0033	-0.0014	0.0025	0.001	0.0052	0.0089	0.0037	0.0275	0.0053	0.0089	0.0085	0.0135	-0.006	-0.0005	-0.0025	0.0024	-0.0016	-0.001	0.0015	-0.0069	-0.0014	-0.0032	0.0001	0.0039	0.0106	0.0027	-0.0005	-0.001	-0.0025	0.0008	-0.0005	0.0074	0.0039
chr18	3720001	3730000	3724841	574	0.1335	0.1112	0.1306	0.1263	0.1337	0.1334	0.1323	0.1329	0.13	0.1292	0.1273	0.1314	0.1335	0.1325	0.1353	0.1335	0.1313	0.1329	0.1341	0.1325	0.1348	0.129	0.1219	0.1285	0.1315	0.1335	0.1354	0.1208	0.1229	0.1407	0.1286	0.131	0.1314	0.1311	0.1309	0.1318	0.1305	0.1323	0.1286	0.1304	0.1312	0.1319	0.1285	0.1272	0.1336	0.1323	0.1332	0.133	0.1323	0.1306	0.1335	0.1315	0.1306	0.1329	0.1314	0.1308	0.1305	0.1338	0.1319	0.1312	0.1344	0.1327	0.1289	0.1289	0.1369	0.1342	0.0323	0.0041	0.0096	0.0064	0.0001	-0.0059	-0.0012	0.0075	0.0032	0.0075	0.0161	0.0099	0.0186	0.0272	0.035	0.0472	0.0005	0.0051	0.022	0.0004	-0.0038	-0.0021	-0.001	-0.0024	0.0056	0.0025	0.0111	-0.0056	0.0019	0.0076	0.0087	0.0012	-0.0017	0.0157	-0.0048	0.0008	-0.0008	0.0015	-0.0026	0.0067	-0.0051	-0.0093	0.0042	0.0002	0.0011	-0.0077	0.0099	0.0041	0.0032	0.0095	0.0045	-0.0019	-0.0025	0.0235	0.0201
chr18	3730001	3740000	3734906	720	0.134	0.1265	0.1369	0.1253	0.1381	0.1373	0.136	0.1381	0.1351	0.1333	0.133	0.1277	0.1387	0.1306	0.138	0.1397	0.1354	0.1382	0.1402	0.1343	0.1454	0.1337	0.1238	0.1335	0.1348	0.1309	0.1349	0.1356	0.1291	0.1418	0.1335	0.1361	0.1362	0.1352	0.1362	0.1357	0.135	0.1376	0.1334	0.1341	0.1311	0.1335	0.1347	0.1293	0.1406	0.1359	0.1351	0.1359	0.1357	0.1349	0.1372	0.1353	0.1361	0.1348	0.1353	0.1362	0.1359	0.1355	0.1335	0.1381	0.1347	0.1349	0.1367	0.1351	0.1345	0.139	-0.0092	0.0088	0.0034	0.007	0.0143	0.0016	0.0079	0.0178	0.0017	0.0192	0.0039	-0.0065	0.0035	0.0083	-0.0009	0.009	0.0112	-0.0015	0.0119	0.0078	-0.0047	-0.0031	-0.0041	-0.0036	-0.0009	-0.0006	0.0083	0.0064	0.0106	0.0015	0.0066	0.0163	-0.0002	0.025	-0.0068	-0.0073	-0.008	-0.0033	-0.0025	0.0035	-0.0051	-0.0056	-0.0051	0.0	0.0022	-0.0039	-0.0001	-0.0039	0.0078	-0.006	-0.0022	0.0019	0.0031	0.0012	0.0187
chr18	3740001	3750000	3745517	1014	0.1103	0.1243	0.1225	0.1198	0.1255	0.1181	0.1151	0.1218	0.1219	0.1205	0.1179	0.1219	0.1244	0.1209	0.1239	0.1201	0.121	0.1174	0.1203	0.1228	0.1234	0.1222	0.121	0.1223	0.1193	0.1193	0.121	0.1205	0.1203	0.1196	0.1208	0.1235	0.1199	0.1181	0.1238	0.1222	0.121	0.1226	0.1221	0.1185	0.1166	0.1224	0.1207	0.1198	0.1203	0.1203	0.12	0.1231	0.1226	0.122	0.1216	0.1159	0.12	0.1191	0.1188	0.1187	0.1212	0.1188	0.1173	0.1181	0.1205	0.1223	0.1219	0.1208	0.1209	0.1202	0.018	0.0247	0.0239	0.0239	0.024	0.0343	0.0059	0.0151	0.0218	0.0172	-0.0025	-0.0035	-0.0085	-0.0063	-0.0012	-0.008	-0.0067	-0.0041	-0.0016	-0.0011	-0.002	-0.0014	-0.0025	0.005	-0.0002	-0.0018	0.0083	-0.0023	-0.0019	-0.0035	0.0063	-0.0006	-0.001	0.0036	-0.0065	-0.0012	-0.0022	-0.0046	-0.0035	-0.0004	-0.0029	0.0003	-0.0038	-0.0017	0.0018	0.011	0.0011	-0.0016	0.004	-0.0049	0.0034	0.0037	-0.0017	0.0031	0.0036
chr18	3750001	3760000	3755183	722	0.1838	0.202	0.1866	0.1845	0.1905	0.1851	0.1791	0.1818	0.186	0.1798	0.1853	0.1908	0.1829	0.1822	0.1878	0.1839	0.1783	0.1822	0.1837	0.1814	0.1863	0.1927	0.1888	0.1929	0.189	0.1894	0.1915	0.1912	0.1893	0.1922	0.1842	0.1884	0.1849	0.181	0.1831	0.185	0.1829	0.1872	0.1861	0.1825	0.1805	0.1831	0.1837	0.1814	0.1855	0.1849	0.1863	0.1832	0.1864	0.1832	0.1877	0.1815	0.1813	0.1832	0.1808	0.1843	0.1807	0.1815	0.1801	0.1831	0.1811	0.1783	0.183	0.1816	0.1851	0.1833	-0.0052	-0.0048	-0.005	0.0017	-0.0014	-0.0083	-0.0015	-0.0028	-0.0007	0.0021	-0.0022	-0.0093	-0.007	-0.0095	-0.0024	-0.001	-0.0046	-0.0021	-0.001	-0.0034	-0.0005	-0.0025	-0.0047	-0.0023	-0.0036	-0.001	0.0027	-0.0037	-0.0062	-0.0034	-0.0001	-0.004	-0.0019	0.001	-0.008	0.0042	-0.0078	-0.0049	-0.0046	-0.0004	-0.0016	-0.0057	-0.0062	-0.004	-0.0015	0.0006	-0.0028	0.0017	0.0014	-0.0065	-0.0051	-0.0007	-0.0035	-0.0011	0.0018
chr18	3760001	3770000	3765295	516	0.1605	0.1948	0.1524	0.1763	0.1672	0.1742	0.1559	0.1575	0.1577	0.1593	0.1635	0.1836	0.1597	0.1733	0.1687	0.1711	0.1595	0.1596	0.162	0.162	0.1675	0.1777	0.1859	0.1825	0.1822	0.1791	0.1779	0.1792	0.1782	0.1805	0.1653	0.1607	0.1643	0.1526	0.156	0.1553	0.1559	0.1616	0.1724	0.1762	0.1673	0.1706	0.1695	0.1698	0.1735	0.1702	0.162	0.1626	0.1619	0.1643	0.1652	0.1656	0.1659	0.1662	0.1664	0.1688	0.1571	0.1564	0.1574	0.1627	0.1559	0.1574	0.1611	0.1583	0.1617	0.1639	0.0158	0.0078	0.0137	0.0142	0.0107	0.0037	0.002	0.0077	0.0045	0.0074	0.0066	0.0007	0.0033	-0.0051	0.0086	0.0047	0.0055	0.0016	0.0011	0.0027	0.0026	0.0028	-0.0045	0.0027	0.0009	0.0001	0.0095	0.002	0.0028	0.0036	0.0106	0.0073	0.0053	0.0064	-0.0015	0.0013	0.0008	-0.0014	0.0026	-0.0002	0.0015	0.0002	0.0008	-0.001	-0.0	0.0013	-0.0012	-0.0007	0.0054	-0.0045	-0.0023	0.0008	-0.0005	0.0025	0.0066
chr18	3770001	3780000	3773596	597	0.1588	0.1984	0.1729	0.176	0.1815	0.1909	0.1799	0.1715	0.1816	0.1712	0.1903	0.1788	0.177	0.1713	0.18	0.1827	0.1729	0.1742	0.1776	0.1714	0.1803	0.1893	0.1879	0.1896	0.1943	0.187	0.1863	0.189	0.186	0.193	0.1781	0.1768	0.1872	0.1778	0.1718	0.1771	0.1724	0.1867	0.182	0.1868	0.179	0.1792	0.182	0.1747	0.1881	0.1891	0.1809	0.1746	0.1801	0.1769	0.1875	0.1858	0.1851	0.1889	0.1847	0.1907	0.1764	0.1811	0.1756	0.1861	0.1748	0.1711	0.1828	0.1764	0.1871	0.1843	0.0005	0.0243	0.0111	0.0271	0.0209	0.0098	0.0272	0.0179	0.0136	0.0067	0.0053	0.0016	-0.0007	-0.0007	-0.0047	0.0035	-0.0017	0.0017	-0.001	0.0093	-0.0011	0.0133	0.0036	-0.0009	-0.0003	0.001	0.0116	0.009	0.0092	0.003	0.0149	0.0085	0.003	0.0078	0.0077	0.0005	-0.0053	-0.0039	0.0014	0.0024	0.0011	0.0103	0.007	0.009	0.0002	0.002	0.0007	0.0001	0.0015	-0.0042	-0.0004	0.0023	0.0	0.0022	0.0085
chr18	3780001	3790000	3784707	225	0.1024	0.1206	0.1115	0.0965	0.105	0.1117	0.1017	0.1149	0.1145	0.1031	0.1083	0.1129	0.1096	0.1033	0.1075	0.1113	0.1032	0.1098	0.1114	0.1051	0.1104	0.1178	0.1115	0.1169	0.118	0.1127	0.1192	0.1207	0.1142	0.1189	0.1053	0.1101	0.112	0.1072	0.1127	0.1129	0.1068	0.1135	0.1018	0.1039	0.0999	0.1063	0.1073	0.1011	0.1042	0.1082	0.1039	0.1095	0.1114	0.1058	0.1062	0.1078	0.1132	0.1136	0.1081	0.1111	0.1073	0.1085	0.1027	0.1064	0.1136	0.1078	0.1125	0.1086	0.1145	0.1094	0.0059	0.0091	0.0183	0.0174	0.0184	0.0056	0.0049	0.0114	0.0079	0.0101	0.004	0.011	0.015	0.0061	0.0057	0.0058	0.0084	0.0053	0.0054	0.0052	0.0074	0.0013	0.0025	-0.0019	-0.0006	-0.0024	0.0137	0.0054	-0.001	0.0039	0.0027	0.0081	0.0055	0.005	-0.0007	0.003	-0.0022	0.0072	0.0073	-0.0011	0.0053	-0.0006	0.0022	0.0029	0.0031	-0.0045	0.0017	0.001	0.004	-0.0043	-0.0042	0.0018	-0.0011	0.0105	0.0148
chr18	3790001	3800000	3795765	156	0.1247	0.1472	0.1151	0.0897	0.1189	0.0858	0.118	0.1151	0.1093	0.1173	0.088	0.1351	0.1228	0.1168	0.1241	0.1146	0.122	0.1251	0.1217	0.1223	0.1155	0.1314	0.122	0.1315	0.1198	0.1326	0.1304	0.1272	0.1303	0.1208	0.1072	0.1182	0.1026	0.116	0.1158	0.1129	0.1158	0.1046	0.109	0.0894	0.1095	0.107	0.1012	0.1081	0.0924	0.1061	0.1184	0.1187	0.1159	0.119	0.1064	0.1054	0.1009	0.0972	0.1042	0.0867	0.118	0.1155	0.1175	0.1072	0.1128	0.1161	0.1037	0.1139	0.0998	0.1066	-0.003	0.0091	0.0428	0.0091	0.0427	0.0024	0.0214	0.0171	0.0036	0.0213	0.0007	0.0128	-0.0049	0.0126	-0.0	-0.0028	-0.0028	-0.004	0.0046	0.02	0.0048	0.0092	-0.0021	0.0024	0.0031	-0.0016	0.0135	0.0221	0.0092	0.0269	0.0218	0.0077	0.018	0.0118	0.0183	-0.0002	0.0069	0.0076	0.0032	0.0092	0.0174	0.0024	-0.0019	0.0108	-0.0004	0.0059	0.0079	-0.0007	0.0133	0.0024	-0.0005	0.0051	0.0023	0.0044	0.0175
chr18	3800001	3810000	3806263	35	nan	nan	nan	nan	nan	nan	nan	nan	nan	nan	nan	nan	nan	nan	nan	nan	nan	nan	nan	nan	nan	nan	nan	nan	nan	nan	nan	nan	nan	nan	nan	nan	nan	nan	nan	nan	nan	nan	nan	nan	nan	nan	nan	nan	nan	nan	nan	nan	nan	nan	nan	nan	nan	nan	nan	nan	nan	nan	nan	nan	nan	nan	nan	nan	nan	nan	nan	nan	nan	nan	nan	nan	nan	nan	nan	nan	nan	nan	nan	nan	nan	nan	nan	nan	nan	nan	nan	nan	nan	nan	nan	nan	nan	nan	nan	nan	nan	nan	nan	nan	nan	nan	nan	nan	nan	nan	nan	nan	nan	nan	nan	nan	nan	nan	nan	nan	nan	nan	nan	nan	nan
chr18	3810001	3820000	3817503	66	nan	nan	nan	nan	nan	nan	nan	nan	nan	nan	nan	nan	nan	nan	nan	nan	nan	nan	nan	nan	nan	nan	nan	nan	nan	nan	nan	nan	nan	nan	nan	nan	nan	nan	nan	nan	nan	nan	nan	nan	nan	nan	nan	nan	nan	nan	nan	nan	nan	nan	nan	nan	nan	nan	nan	nan	nan	nan	nan	nan	nan	nan	nan	nan	nan	nan	nan	nan	nan	nan	nan	nan	nan	nan	nan	nan	nan	nan	nan	nan	nan	nan	nan	nan	nan	nan	nan	nan	nan	nan	nan	nan	nan	nan	nan	nan	nan	nan	nan	nan	nan	nan	nan	nan	nan	nan	nan	nan	nan	nan	nan	nan	nan	nan	nan	nan	nan	nan	nan	nan	nan
chr18	3820001	3830000	3825693	588	0.1225	0.1317	0.131	0.1321	0.135	0.138	0.1309	0.1293	0.1364	0.1308	0.1315	0.1293	0.1303	0.1306	0.1341	0.135	0.1274	0.1311	0.1325	0.1318	0.1335	0.1375	0.1371	0.1381	0.1347	0.135	0.137	0.1378	0.1385	0.1355	0.135	0.1341	0.1386	0.1304	0.1312	0.1345	0.1315	0.1365	0.135	0.1377	0.1337	0.1307	0.1352	0.1328	0.1354	0.1364	0.1324	0.1323	0.1352	0.1331	0.1335	0.136	0.1359	0.1377	0.1374	0.1344	0.1304	0.1336	0.1311	0.1334	0.1322	0.1286	0.1327	0.1332	0.1349	0.1345	0.0079	0.0102	0.0123	0.0195	0.0171	0.0028	0.0205	0.0098	0.014	0.0109	0.0119	0.0152	0.0138	-0.0005	0.0109	0.0226	0.0086	0.013	0.0039	0.0117	0.0037	0.0135	-0.0021	0.003	0.0029	0.0023	0.0164	0.0053	0.0098	0.0084	-0.0001	0.0035	0.0045	0.0081	-0.0005	-0.0022	0.0003	-0.002	0.0006	0.0004	0.0057	0.0081	0.0018	0.0098	-0.0008	0.0011	-0.0004	0.0008	0.0049	-0.002	-0.004	0.0038	-0.0017	0.0026	0.0112
chr18	3830001	3840000	3834905	487	0.0531	0.0621	0.0748	0.0644	0.0665	0.0603	0.0526	0.0507	0.0566	0.0601	0.0481	0.0608	0.0678	0.0613	0.0621	0.0575	0.0526	0.052	0.0569	0.0591	0.0514	0.0715	0.0665	0.0664	0.061	0.06	0.0591	0.0609	0.063	0.0572	0.0696	0.0707	0.0695	0.0656	0.0653	0.0666	0.068	0.0654	0.0652	0.0641	0.0597	0.0587	0.0608	0.062	0.0588	0.0646	0.0599	0.0602	0.0612	0.063	0.0595	0.057	0.0555	0.0592	0.0614	0.0543	0.0513	0.0549	0.0573	0.0508	0.0544	0.0566	0.0491	0.058	0.0535	0.0561	0.0253	0.0206	0.0201	0.0177	0.0061	-0.0029	0.0009	0.0156	0.0148	0.0035	0.0105	0.0196	0.0125	-0.0012	0.0181	0.0221	0.0083	0.0076	0.0056	-0.0004	0.0	0.0125	0.0126	0.0136	0.0064	0.0039	0.0287	-0.002	0.0136	0.0104	0.0091	0.0022	-0.0021	0.0149	0.0096	0.003	0.0127	-0.0033	-0.0023	0.0122	0.0044	-0.0001	0.0059	0.0082	0.0007	-0.003	0.003	0.0068	0.0029	0.0055	0.0069	-0.0015	-0.003	0.0088	0.0162
chr18	3840001	3850000	3844547	831	0.1346	0.1287	0.1541	0.1489	0.1491	0.1412	0.1411	0.1405	0.146	0.1464	0.133	0.136	0.1498	0.1457	0.1476	0.1405	0.1381	0.1412	0.1425	0.1431	0.1387	0.1494	0.1472	0.1447	0.1355	0.1395	0.1382	0.1417	0.1435	0.1377	0.1522	0.1531	0.1509	0.1498	0.1495	0.1512	0.1503	0.1481	0.1505	0.149	0.1463	0.1487	0.149	0.1479	0.1463	0.1466	0.1463	0.1473	0.148	0.1493	0.1434	0.1419	0.1412	0.1443	0.1459	0.1376	0.1433	0.1434	0.1441	0.1389	0.1446	0.1448	0.1368	0.146	0.1416	0.1429	0.0149	0.0134	0.0132	0.0192	0.0091	0.0008	0.0132	0.0064	0.0065	0.008	0.0135	0.0222	0.0157	0.0017	0.0129	0.0122	0.0094	0.0099	0.0067	0.0022	0.0043	0.0097	0.0065	0.0054	0.0037	0.0002	0.0135	0.0051	0.0136	0.0045	0.0133	0.0052	0.0008	0.0115	0.0053	0.0041	0.0084	0.0015	0.0047	0.005	0.0028	0.0014	0.0025	0.0065	0.0011	0.0086	-0.0007	0.0011	0.0042	0.004	0.0034	0.0002	-0.0006	0.0057	0.0102
chr18	3850001	3860000	3854224	696	0.1242	0.1202	0.1408	0.1326	0.137	0.132	0.132	0.131	0.136	0.1333	0.1315	0.1286	0.1376	0.1364	0.1403	0.1344	0.1337	0.1341	0.1371	0.1365	0.1392	0.1358	0.1295	0.1335	0.1258	0.1299	0.1311	0.1312	0.1309	0.1323	0.1385	0.1409	0.1377	0.1371	0.1375	0.1382	0.138	0.1388	0.1354	0.1326	0.134	0.1379	0.1349	0.1335	0.1337	0.1356	0.1347	0.1372	0.1369	0.1352	0.1355	0.1331	0.1336	0.1341	0.1333	0.1334	0.1344	0.1335	0.134	0.1335	0.135	0.135	0.1361	0.1344	0.1356	0.1349	0.0237	0.0141	0.0291	0.0347	0.0233	0.0206	0.0254	0.0224	0.0207	0.0187	0.0098	0.0092	0.0144	-0.0008	0.0114	0.0195	0.0072	0.0076	0.0066	0.0058	0.0064	0.0043	0.0025	0.0044	-0.0005	0.0035	0.0085	0.0021	0.0012	0.0066	0.022	0.0022	0.0017	0.0038	0.004	0.0009	0.0114	0.0015	-0.0	0.0026	0.0042	0.0077	0.0002	0.0022	0.0037	0.0105	-0.0017	0.0044	0.004	0.0048	0.0076	0.0081	-0.0009	0.0053	0.0085
chr18	3860001	3870000	3862866	240	0.0429	0.0637	0.0675	0.0729	0.0753	0.0815	0.0758	0.0597	0.081	0.0802	0.0831	0.0552	0.0576	0.0637	0.0693	0.0676	0.0647	0.0548	0.0682	0.0695	0.0744	0.0652	0.0683	0.0729	0.0734	0.0702	0.0618	0.0722	0.0733	0.0774	0.0712	0.074	0.0751	0.0721	0.0641	0.0754	0.0755	0.0792	0.0747	0.0769	0.0745	0.0673	0.077	0.0769	0.0791	0.079	0.0759	0.0702	0.0798	0.0788	0.0802	0.0789	0.0709	0.0808	0.0806	0.0834	0.0694	0.079	0.0788	0.0814	0.0706	0.0718	0.0752	0.0806	0.0841	0.0838	0.0171	0.0142	0.0442	0.0738	0.0378	0.0396	0.0333	0.037	0.038	0.0311	-0.0016	-0.0001	0.0182	0.0038	0.0024	0.0012	-0.0006	0.0041	0.0065	0.0065	0.0162	0.0036	0.0032	0.003	0.0073	0.0114	0.0207	0.0044	-0.0017	0.0009	0.0075	0.0001	0.0021	0.0039	0.0037	0.0025	0.019	0.0101	0.0058	0.0037	0.0018	0.002	-0.0027	-0.0012	0.0037	0.0114	0.0039	0.0046	0.007	0.0017	0.0088	0.0104	-0.0002	0.0091	0.0116
chr18	3870001	3880000	3876158	803	0.0724	0.1023	0.0792	0.0898	0.0986	0.0932	0.0914	0.0761	0.0886	0.0978	0.0952	0.0885	0.0781	0.0863	0.0973	0.0884	0.0873	0.0784	0.0847	0.0913	0.0954	0.0898	0.0951	0.1047	0.0968	0.0974	0.0889	0.0955	0.1011	0.1024	0.0849	0.0935	0.0867	0.0872	0.078	0.0848	0.0905	0.0916	0.0956	0.091	0.0908	0.0838	0.0897	0.0945	0.0936	0.0965	0.0954	0.0901	0.0957	0.0992	0.0971	0.0923	0.0842	0.0907	0.0952	0.0951	0.0854	0.0899	0.0945	0.0947	0.0828	0.0884	0.0894	0.0932	0.0947	0.0988	0.0066	0.0111	0.0293	0.0615	0.031	0.0303	0.0275	0.0213	0.0235	0.0267	-0.003	-0.0039	0.0168	-0.004	0.0021	-0.0019	0.0004	0.0025	0.0049	0.0019	0.0232	0.0024	0.01	0.0015	0.0054	0.0115	0.02	0.0076	-0.0031	0.0011	0.0047	0.0028	0.0031	0.0034	0.003	0.0022	0.0148	0.0108	0.0043	0.0005	-0.0004	-0.0026	-0.001	-0.0014	0.0026	0.0091	-0.0006	-0.0003	0.0042	0.0021	0.0055	0.0088	0.0001	0.0109	0.0104
chr18	3880001	3890000	3884446	685	0.0553	0.0701	0.0539	0.0626	0.0736	0.0591	0.0639	0.049	0.0544	0.0602	0.0689	0.0629	0.0554	0.0595	0.0687	0.059	0.0622	0.0529	0.0554	0.0591	0.067	0.0621	0.0662	0.0754	0.0644	0.0689	0.0595	0.0625	0.0662	0.0729	0.058	0.0665	0.0571	0.0606	0.0518	0.0544	0.0582	0.0641	0.0692	0.0606	0.0637	0.0561	0.0583	0.0613	0.0669	0.0674	0.068	0.064	0.0653	0.0672	0.0709	0.062	0.0537	0.0569	0.0598	0.0649	0.0581	0.0594	0.0619	0.0666	0.0516	0.0553	0.0617	0.0573	0.0634	0.0655	0.0013	0.0058	0.0048	0.0309	0.015	0.0209	0.0074	0.0041	0.0082	0.016	0.0005	-0.0007	0.0195	-0.001	0.0114	-0.0003	0.0013	0.004	0.0065	-0.0018	0.0197	0.0046	0.0136	0.0025	0.0023	0.0095	0.0176	0.0082	-0.0023	0.0037	0.0024	-0.0013	-0.0011	0.0049	0.0085	-0.0053	0.0207	0.0103	0.0022	-0.0013	0.0047	-0.003	0.0011	0.001	0.0041	0.0134	0.0027	-0.0007	0.0011	-0.0004	0.0045	0.0089	0.0	0.0102	0.0064
chr18	3890001	3900000	3896155	975	0.084	0.0979	0.0829	0.0917	0.0945	0.0965	0.0873	0.0849	0.089	0.0943	0.0924	0.0915	0.0851	0.0887	0.0931	0.094	0.0875	0.0868	0.089	0.0922	0.0923	0.0895	0.0939	0.0953	0.0945	0.0923	0.0897	0.0911	0.0945	0.0955	0.0873	0.0902	0.0907	0.0883	0.0848	0.0863	0.0901	0.0901	0.0947	0.0948	0.0908	0.0909	0.0915	0.0942	0.0937	0.0954	0.0913	0.0902	0.0912	0.0946	0.0936	0.0933	0.0908	0.0921	0.0954	0.0947	0.0895	0.0896	0.0922	0.091	0.0863	0.0904	0.0908	0.0915	0.0917	0.0946	0.0028	0.0074	0.0043	0.0202	0.0193	0.0101	0.014	0.0122	0.0117	0.0097	-0.0028	-0.0035	-0.0036	-0.0109	-0.0011	-0.0085	-0.0079	-0.0039	0.0006	0.0004	0.0076	0.0054	0.0168	0.0042	0.0022	0.0083	0.0116	0.0088	0.004	0.0073	0.014	0.0062	0.0053	0.0054	-0.0003	0.0022	0.0028	-0.003	0.0008	0.0004	0.0078	0.0008	-0.0034	-0.0001	0.0009	0.0189	0.008	0.0066	0.0039	-0.0029	0.0029	0.0052	-0.0005	0.0043	0.006
chr18	3900001	3910000	3904260	607	0.1156	0.1171	0.1054	0.1073	0.1241	0.1235	0.1109	0.1157	0.1186	0.1224	0.1135	0.1181	0.1131	0.1127	0.1221	0.1239	0.1133	0.117	0.1184	0.1212	0.1176	0.11	0.1105	0.1211	0.1179	0.113	0.1133	0.1161	0.1196	0.1146	0.1058	0.1168	0.1165	0.1089	0.1113	0.1129	0.1164	0.1107	0.1177	0.1164	0.1094	0.1122	0.1137	0.1164	0.1109	0.1241	0.1176	0.1199	0.1203	0.123	0.1199	0.1189	0.1189	0.1205	0.1227	0.1186	0.1137	0.1147	0.1181	0.1129	0.116	0.1189	0.1153	0.1201	0.1165	0.1195	0.007	0.0093	0.0057	0.0091	0.0174	0.0004	0.006	0.0048	0.0064	0.0059	-0.0031	-0.006	0.0015	-0.0076	-0.0035	-0.0127	-0.0047	-0.0004	-0.0008	-0.0024	0.0081	0.0082	0.0032	0.0026	0.004	0.0106	0.0048	0.0087	0.0047	0.0016	0.0033	0.0033	0.0058	0.0014	0.0015	0.0004	0.0002	-0.0043	-0.0007	0.0027	0.0075	-0.0029	-0.0022	-0.0009	0.0003	0.0018	-0.0003	0.0051	0.0019	-0.0042	-0.0006	0.0014	-0.0017	0.0016	0.0059
chr18	3910001	3920000	3914998	630	0.1033	0.0973	0.1082	0.1172	0.1259	0.1396	0.1099	0.1112	0.117	0.13	0.1228	0.1023	0.1085	0.114	0.1175	0.1304	0.1078	0.1092	0.1118	0.1199	0.121	0.1024	0.1088	0.1157	0.1238	0.1038	0.1033	0.1066	0.1166	0.1157	0.1129	0.1187	0.1273	0.1085	0.1102	0.1131	0.1211	0.1179	0.1216	0.1287	0.1145	0.1146	0.1175	0.1243	0.1207	0.1334	0.1189	0.1202	0.1218	0.1282	0.1266	0.1283	0.1283	0.1303	0.1363	0.1317	0.1114	0.1138	0.1216	0.1189	0.1134	0.1205	0.1206	0.1243	0.1232	0.1298	0.009	0.0094	0.016	0.0119	0.0335	0.0055	0.0092	0.0064	0.0095	0.0143	-0.0009	0.0052	0.0137	0.0157	0.0005	-0.0042	-0.0016	0.0057	0.0062	0.0008	0.0065	0.0125	-0.0024	0.0017	0.0021	0.0083	0.0084	0.0001	0.0008	0.0039	0.0017	0.0015	0.0024	0.0016	0.0025	0.0042	0.0068	0.0014	0.0008	0.0053	0.014	0.0107	0.0077	0.0048	0.0012	0.0038	0.0017	0.0057	0.0062	-0.0025	-0.0003	0.0066	0.0032	0.01	0.012
chr18	3920001	3930000	3924004	697	0.1164	0.111	0.1316	0.1445	0.1411	0.1504	0.1381	0.1285	0.125	0.131	0.1433	0.113	0.1257	0.1409	0.1325	0.1432	0.1307	0.1239	0.1209	0.1259	0.1539	0.1245	0.1433	0.1352	0.1431	0.1322	0.1245	0.117	0.1266	0.1588	0.1407	0.1369	0.1424	0.1347	0.1288	0.1285	0.1307	0.1488	0.142	0.1453	0.1412	0.1369	0.141	0.139	0.1451	0.1452	0.1377	0.1334	0.1357	0.135	0.1478	0.1441	0.1394	0.1422	0.1416	0.1486	0.1321	0.1335	0.1337	0.1471	0.1263	0.1279	0.1448	0.1288	0.1519	0.1468	-0.0027	0.0052	0.0366	0.0138	0.0337	0.0126	0.006	0.0007	0.006	0.0364	0.0065	0.0427	0.0266	0.0333	0.022	0.0174	-0.0025	0.0102	0.0288	0.0087	0.002	0.0046	-0.0006	-0.0037	0.0009	-0.0023	0.0332	-0.0027	-0.0073	-0.0003	0.0015	0.0226	0.0041	0.0024	-0.0018	-0.007	-0.0049	0.0098	-0.0032	0.0112	-0.0004	-0.0001	0.016	0.0028	0.0037	-0.0046	0.0074	-0.0028	0.013	-0.0014	-0.0052	0.0136	0.003	0.0454	0.0293
chr18	3930001	3940000	3935702	539	0.1702	0.1463	0.1852	0.1878	0.1994	0.1951	0.1953	0.1879	0.1823	0.1883	0.1912	0.1676	0.1818	0.1884	0.1906	0.1891	0.1907	0.1791	0.1789	0.1814	0.2012	0.1721	0.1882	0.1901	0.1803	0.1841	0.1745	0.1704	0.1789	0.2052	0.1888	0.1929	0.1893	0.1892	0.1847	0.1824	0.1869	0.1986	0.1932	0.1906	0.1909	0.1882	0.1887	0.1895	0.1906	0.1962	0.1961	0.1925	0.1914	0.1934	0.1994	0.1931	0.1893	0.1884	0.1913	0.1976	0.1904	0.1886	0.1921	0.1969	0.1829	0.1855	0.1971	0.1851	0.1987	0.1987	0.026	0.0083	0.0245	0.0149	0.0165	0.0202	0.0	0.0063	0.0041	0.0233	0.0091	0.0444	0.0358	0.0202	0.0276	0.0195	0.0107	0.015	0.025	0.0055	0.0013	-0.0021	-0.0026	-0.0038	-0.0035	0.0004	0.0226	-0.0011	-0.0023	-0.0017	0.0008	0.0095	0.0034	0.0017	-0.0026	-0.0032	-0.0028	0.0014	-0.0009	0.0061	-0.0054	-0.0055	-0.0007	-0.0009	0.0068	-0.0031	-0.0005	0.0007	0.0056	-0.0051	-0.0049	0.0086	-0.0006	0.0229	0.0202
chr18	3940001	3950000	3945038	705	0.113	0.1298	0.1413	0.1385	0.1518	0.1426	0.1403	0.1403	0.1345	0.1394	0.1511	0.1284	0.1404	0.1355	0.1442	0.1387	0.1402	0.1316	0.1328	0.1351	0.1463	0.1341	0.1355	0.146	0.1349	0.1354	0.1323	0.1322	0.1341	0.1439	0.1422	0.1497	0.141	0.1417	0.1411	0.1389	0.1406	0.148	0.1488	0.1417	0.1411	0.1416	0.1379	0.14	0.1471	0.148	0.15	0.1491	0.1433	0.1468	0.1538	0.1416	0.1414	0.1379	0.14	0.1474	0.1424	0.1387	0.1411	0.1466	0.1375	0.1388	0.1487	0.1365	0.1449	0.1467	0.0268	0.036	0.0353	0.0408	0.0389	0.0482	0.0196	0.0294	0.0232	0.0208	-0.0027	0.0039	0.014	-0.0036	0.0011	-0.0094	0.0001	-0.001	0.003	0.0074	0.0097	-0.0029	0.003	0.0009	0.0034	0.0009	0.0052	0.0127	0.0041	0.0061	0.0077	0.0049	0.0031	0.0045	0.003	0.0134	0.0101	0.0004	0.0037	0.0045	0.0005	-0.0	-0.0024	-0.0033	0.001	0.0073	0.0045	0.0037	0.0016	0.0004	-0.0027	0.0043	-0.0018	0.0051	0.0043
chr18	3950001	3960000	3954986	661	0.1452	0.1794	0.1693	0.1746	0.1812	0.176	0.1708	0.178	0.1661	0.1631	0.1799	0.1705	0.1695	0.1677	0.183	0.1768	0.1749	0.1675	0.1708	0.1688	0.1805	0.1762	0.1793	0.1816	0.1784	0.1793	0.1768	0.1753	0.1746	0.1836	0.1734	0.1769	0.173	0.1695	0.1735	0.1686	0.1676	0.1762	0.1815	0.1777	0.1753	0.1777	0.1725	0.1707	0.1794	0.1773	0.1769	0.1802	0.1734	0.1723	0.1806	0.1739	0.1762	0.1696	0.1684	0.1781	0.175	0.1695	0.1682	0.1756	0.1719	0.1703	0.1805	0.1634	0.1744	0.173	0.0237	0.0275	0.0225	0.0547	0.0457	0.0485	0.0183	0.0391	0.0319	0.0219	0.0028	0.0052	0.0029	0.0016	0.0093	-0.0051	0.0047	0.0048	0.0029	0.0037	0.0041	0.0009	-0.0016	-0.0003	0.0028	0.0042	0.0036	0.0102	0.0071	0.0076	0.0038	0.0062	0.0048	0.0034	-0.0038	0.0026	0.0016	-0.0008	0.0004	0.0	0.0015	-0.0022	-0.0041	-0.003	0.0003	0.0016	0.0032	0.0033	0.0004	-0.0004	-0.0005	0.0018	-0.0036	0.0029	0.0038
chr18	3960001	3970000	3965502	830	0.1106	0.1276	0.122	0.127	0.14	0.1279	0.1223	0.1164	0.1248	0.1213	0.1326	0.1225	0.1174	0.1219	0.1308	0.1203	0.1171	0.1128	0.1186	0.1166	0.1274	0.1278	0.1358	0.1401	0.1329	0.1286	0.1254	0.1276	0.1272	0.1418	0.126	0.1338	0.1261	0.1216	0.1206	0.1236	0.122	0.1319	0.1344	0.1276	0.1266	0.1251	0.1285	0.1263	0.1307	0.1347	0.1333	0.1311	0.1346	0.1329	0.1367	0.1257	0.1223	0.126	0.1242	0.1311	0.1197	0.1238	0.1216	0.1309	0.1208	0.1182	0.1291	0.1224	0.1329	0.1305	0.0134	0.0034	0.0125	0.0207	0.0043	0.0025	-0.003	0.0031	0.0021	0.0097	0.0064	0.0253	0.018	0.0155	0.0114	0.0129	0.0033	0.0054	0.0115	0.0057	0.0096	0.0042	-0.0017	0.0044	0.0008	0.0015	0.0149	0.0035	0.0006	0.0079	0.0133	0.0101	0.0078	0.0019	0.003	0.0082	0.0108	0.0081	0.0077	0.0009	0.0024	0.0005	-0.0014	-0.0012	0.0019	0.0015	0.0008	-0.0006	0.0077	0.0006	-0.0018	0.0076	-0.0026	0.0116	0.012
chr18	3970001	3980000	3974692	673	0.1478	0.1653	0.1551	0.1221	0.1548	0.1498	0.149	0.1284	0.1551	0.1471	0.1394	0.1639	0.1548	0.1457	0.1562	0.1528	0.1507	0.139	0.1542	0.1505	0.15	0.1642	0.1607	0.1693	0.1672	0.1635	0.1537	0.1624	0.1609	0.1668	0.1435	0.1556	0.1537	0.1514	0.1453	0.1543	0.1509	0.1507	0.1387	0.1362	0.139	0.131	0.1438	0.1382	0.132	0.1512	0.1524	0.1449	0.1557	0.1514	0.1477	0.1493	0.1411	0.1527	0.1486	0.144	0.1406	0.1513	0.1474	0.1464	0.143	0.1381	0.1379	0.1501	0.1506	0.1456	0.0215	0.0081	0.0378	0.0156	0.0127	0.0073	0.0032	0.0077	0.0072	0.0098	0.0066	0.0473	0.0229	0.0238	0.016	0.0221	0.0044	0.0075	0.0133	0.0152	0.0018	0.0036	-0.0019	0.0088	-0.0027	-0.0006	0.0098	0.0011	0.0009	0.0126	0.022	0.0177	0.011	0.0027	-0.0036	0.0016	0.011	0.0023	0.0014	0.0012	-0.0002	0.0067	0.001	0.0004	-0.0012	0.0064	-0.0024	-0.0018	0.0046	0.0037	0.0008	0.0063	-0.0033	0.0085	0.0071
chr18	3980001	3990000	3984744	728	0.1327	0.1317	0.1273	0.1306	0.13	0.1333	0.1342	0.1326	0.1275	0.1302	0.1327	0.1363	0.1383	0.1418	0.1407	0.1373	0.1366	0.1333	0.1353	0.1371	0.1367	0.1293	0.1329	0.1322	0.1316	0.134	0.1359	0.1285	0.1298	0.1337	0.1325	0.1298	0.1311	0.132	0.1389	0.1281	0.1292	0.1326	0.1303	0.1319	0.1373	0.1387	0.1326	0.1329	0.1331	0.1315	0.1371	0.1376	0.131	0.1308	0.1332	0.1347	0.1356	0.1295	0.1306	0.1325	0.1397	0.132	0.1338	0.1351	0.1333	0.135	0.136	0.128	0.1316	0.1325	0.0141	0.0239	0.0363	0.0338	0.0154	0.0114	0.0025	0.0172	0.0151	0.0067	-0.0005	0.0053	0.0042	-0.0025	0.0031	0.0129	-0.0028	-0.0022	0.0015	0.0122	0.0039	0.0027	0.0044	0.0257	0.0025	0.0015	0.0084	-0.0	0.0	0.0183	0.0254	0.0133	0.0082	0.0032	-0.0006	0.0185	0.0231	0.0084	0.0022	0.004	0.0036	0.0097	-0.0032	-0.0038	-0.0012	0.0223	0.0042	0.0051	0.0037	0.0106	0.0097	0.0056	-0.0034	0.0044	0.0036
chr18	3990001	4000000	3994644	890	0.1058	0.1072	0.1096	0.1116	0.1188	0.1151	0.1154	0.1131	0.1098	0.109	0.114	0.1087	0.1157	0.1189	0.119	0.1148	0.1169	0.1111	0.1141	0.1131	0.1201	0.1098	0.1082	0.1123	0.1098	0.1128	0.1107	0.1085	0.1074	0.1135	0.1134	0.1138	0.1133	0.1138	0.1132	0.1098	0.1095	0.1144	0.1155	0.1132	0.1149	0.1158	0.112	0.1111	0.1141	0.1161	0.1179	0.1171	0.1141	0.1133	0.118	0.1148	0.1141	0.112	0.111	0.115	0.1152	0.1127	0.1123	0.116	0.1117	0.1116	0.1152	0.1086	0.1131	0.1127	0.0095	0.0271	0.0432	0.0279	0.0183	0.0267	0.0075	0.024	0.0183	0.0195	0.0033	-0.0042	-0.0025	-0.0048	0.0052	0.0022	0.0001	-0.0017	0.0034	0.0114	-0.0015	0.0038	0.0055	0.0062	0.0004	0.001	0.0097	0.0013	-0.0006	0.0061	0.0146	0.0056	0.003	0.0035	-0.0038	0.0036	0.0047	-0.0009	-0.0025	0.004	-0.0019	0.0001	-0.002	-0.0041	0.0011	0.0042	0.0004	0.0002	0.0033	0.0008	0.0017	0.0033	-0.0035	0.004	0.0047
chr18	4000001	4010000	4002150	237	0.1555	0.1549	0.1504	0.1545	0.1556	0.153	0.1519	0.1608	0.1498	0.1518	0.1503	0.1591	0.164	0.1672	0.1633	0.1614	0.1667	0.1637	0.1656	0.161	0.1644	0.1534	0.1566	0.1579	0.1587	0.1616	0.1636	0.1606	0.155	0.1601	0.1532	0.1529	0.1546	0.1527	0.1615	0.1516	0.1515	0.1547	0.1564	0.1556	0.1576	0.1636	0.1559	0.155	0.1542	0.1553	0.1556	0.1621	0.1549	0.1536	0.1575	0.156	0.158	0.1537	0.1517	0.1532	0.16	0.1499	0.1536	0.1545	0.1576	0.1579	0.1588	0.1519	0.1521	0.1536	0.0117	0.0269	0.0368	0.0237	0.0222	0.0394	0.0177	0.0356	0.017	0.0164	0.0012	0.0047	0.0067	0.0121	0.0205	0.0166	0.0168	0.0026	0.0066	0.0021	-0.0005	0.0085	0.0044	0.0144	0.0049	0.0012	0.0121	0.0042	0.0061	0.0141	0.0181	0.0118	0.0053	0.0034	0.0033	0.0062	0.0119	0.0069	-0.0002	0.0085	0.0118	0.0036	0.0074	-0.0019	0.003	0.0112	-0.003	0.005	0.0067	0.0064	0.0037	0.0047	0.0036	0.005	0.0074
chr18	4010001	4020000	nan	0	nan	nan	nan	nan	nan	nan	nan	nan	nan	nan	nan	nan	nan	nan	nan	nan	nan	nan	nan	nan	nan	nan	nan	nan	nan	nan	nan	nan	nan	nan	nan	nan	nan	nan	nan	nan	nan	nan	nan	nan	nan	nan	nan	nan	nan	nan	nan	nan	nan	nan	nan	nan	nan	nan	nan	nan	nan	nan	nan	nan	nan	nan	nan	nan	nan	nan	nan	nan	nan	nan	nan	nan	nan	nan	nan	nan	nan	nan	nan	nan	nan	nan	nan	nan	nan	nan	nan	nan	nan	nan	nan	nan	nan	nan	nan	nan	nan	nan	nan	nan	nan	nan	nan	nan	nan	nan	nan	nan	nan	nan	nan	nan	nan	nan	nan	nan	nan	nan	nan	nan	nan
chr18	4020001	4030000	4028902	227	0.1473	0.1487	0.1628	0.1589	0.1694	0.1684	0.1682	0.1715	0.1638	0.1606	0.1781	0.1533	0.1592	0.1615	0.1607	0.161	0.1627	0.1642	0.1608	0.1593	0.1696	0.1558	0.1564	0.1585	0.1579	0.1633	0.1617	0.1566	0.1559	0.169	0.1606	0.1649	0.1649	0.1651	0.166	0.1623	0.1612	0.1714	0.1643	0.1628	0.1633	0.1639	0.1601	0.1591	0.1705	0.1676	0.1684	0.1697	0.1661	0.1651	0.1752	0.168	0.1678	0.165	0.1631	0.1743	0.1684	0.1651	0.1649	0.1737	0.1657	0.1639	0.1754	0.1612	0.1717	0.1707	0.0165	0.0098	0.0256	0.0071	0.0096	0.015	0.015	0.0141	0.0122	0.0087	0.0001	0.0063	-0.0013	-0.0014	0.0115	0.0045	0.0007	0.0018	0.0042	-0.0006	-0.0032	-0.002	-0.001	-0.0026	-0.0031	-0.0013	0.0022	0.0005	-0.0025	-0.0006	-0.0038	-0.004	-0.0018	0.0033	-0.0039	-0.0012	-0.0023	-0.0016	0.0003	0.0023	-0.0009	-0.0061	-0.0033	-0.0038	0.0017	-0.0042	-0.0027	0.0015	0.0009	-0.0052	-0.0048	0.0007	-0.003	0.0015	0.0035
chr18	4030001	4040000	4034393	822	0.1423	0.1544	0.15	0.1403	0.1599	0.1511	0.1509	0.1517	0.1493	0.1478	0.1558	0.1534	0.1494	0.1488	0.1544	0.151	0.1503	0.1503	0.1506	0.1503	0.1539	0.1509	0.1473	0.1547	0.1509	0.1547	0.1508	0.1507	0.1498	0.1565	0.1446	0.1544	0.1501	0.1511	0.1493	0.1486	0.1482	0.1543	0.1512	0.1456	0.1473	0.1447	0.1438	0.1434	0.1511	0.1545	0.156	0.1544	0.1541	0.1534	0.1583	0.1513	0.149	0.1489	0.1489	0.1535	0.1508	0.15	0.151	0.1553	0.1481	0.1475	0.1542	0.1477	0.1534	0.1537	0.0157	0.0082	0.0251	0.0105	0.0139	0.012	0.0111	0.0138	0.0128	0.0068	-0.0023	-0.0003	-0.0062	-0.0049	0.0052	-0.0069	-0.0024	-0.0022	0.0012	-0.0015	-0.0015	-0.0012	0.002	-0.0039	-0.0034	-0.0023	0.0038	0.0038	-0.0003	0.0059	-0.0046	-0.0034	-0.0019	0.006	-0.0031	0.0019	-0.0044	-0.0016	-0.0012	0.001	0.001	-0.0079	-0.0042	-0.0015	0.0001	-0.0016	-0.0003	0.0049	0.0038	-0.0068	-0.0054	0.0006	-0.0028	0.0021	0.0056
chr18	4040001	4050000	4045132	490	0.0866	0.1154	0.0996	0.0961	0.109	0.0998	0.0995	0.1114	0.1073	0.1011	0.0993	0.1102	0.0965	0.0956	0.103	0.0987	0.0974	0.1028	0.1017	0.0985	0.0981	0.1086	0.1073	0.111	0.1092	0.1086	0.1129	0.1129	0.1093	0.1101	0.0976	0.1041	0.1004	0.0999	0.1049	0.1036	0.1	0.1011	0.1024	0.0983	0.0983	0.1036	0.1017	0.0989	0.0979	0.105	0.1041	0.1085	0.1079	0.1049	0.1055	0.1003	0.1054	0.1037	0.1013	0.1001	0.1056	0.1045	0.1022	0.1	0.1075	0.1051	0.1064	0.1041	0.1046	0.1029	0.0424	0.0131	0.0219	0.0248	0.0275	0.0219	0.0191	0.0198	0.0169	0.0116	0.0028	0.0062	-0.0043	0.0061	0.0041	-0.002	0.0043	0.0025	0.0036	-0.0009	-0.0011	0.0031	0.0016	-0.002	0.0005	-0.0016	0.0069	-0.0005	0.002	0.0027	-0.0005	-0.0001	0.0014	0.0007	0.0029	-0.0008	-0.0077	-0.0012	-0.0006	0.0038	0.003	-0.0007	0.0004	0.0037	0.0018	0.0005	0.0047	0.0082	0.0019	-0.0072	-0.0039	0.0023	-0.0005	0.0047	0.0117
chr18	4050001	4060000	4055076	812	0.1153	0.1329	0.1325	0.1282	0.1356	0.1316	0.1306	0.1315	0.1256	0.1295	0.1312	0.1338	0.1326	0.1303	0.1349	0.1335	0.1277	0.1296	0.1284	0.1323	0.1311	0.1322	0.1362	0.1377	0.1354	0.1334	0.1295	0.1291	0.1307	0.1337	0.1316	0.1348	0.1337	0.1315	0.1314	0.1283	0.1307	0.1325	0.1305	0.1302	0.1296	0.1321	0.1287	0.1306	0.1316	0.1339	0.1342	0.1344	0.1319	0.1335	0.1353	0.1337	0.1332	0.1301	0.1316	0.1321	0.1319	0.1287	0.1319	0.1317	0.127	0.129	0.132	0.1268	0.1286	0.1314	0.0358	0.0249	0.0325	0.0353	0.0375	0.0183	0.0252	0.027	0.0272	0.0133	-0.001	0.0168	0.0103	0.0094	0.0049	-0.0096	-0.0004	-0.001	0.0017	0.0042	0.0025	0.0056	-0.0002	-0.0016	-0.0029	-0.0013	0.0022	-0.0052	0.0013	0.0009	0.0084	0.0067	0.0059	0.0043	0.0012	0.0042	0.0032	0.0047	0.0032	0.0041	0.0099	0.0059	0.0055	0.0033	0.0016	0.0031	0.0022	0.006	0.0019	-0.0052	-0.0041	0.0011	-0.0029	0.0006	0.0034
chr18	4060001	4070000	4063941	737	0.1167	0.115	0.1196	0.1193	0.123	0.1253	0.113	0.1167	0.1188	0.1199	0.1217	0.1187	0.1225	0.1254	0.1271	0.126	0.1191	0.1185	0.1213	0.1231	0.1233	0.1178	0.1208	0.1219	0.121	0.1169	0.1187	0.1192	0.1185	0.1204	0.1188	0.1213	0.1218	0.1167	0.1192	0.1192	0.1191	0.121	0.1205	0.1216	0.1179	0.1205	0.1203	0.1195	0.1213	0.1245	0.1213	0.1207	0.1212	0.121	0.1245	0.1209	0.123	0.123	0.1221	0.1235	0.1163	0.1163	0.1178	0.119	0.1164	0.1183	0.1207	0.119	0.1211	0.1218	0.0113	0.0136	0.0294	0.0288	0.0196	0.0176	0.0079	0.0126	0.0143	0.0075	0.0011	0.0119	0.0096	0.0027	0.0099	0.0112	0.0061	0.0022	0.0022	-0.0026	-0.0001	-0.0027	0.0016	0.0032	-0.0001	-0.003	0.0011	-0.0028	-0.003	0.0077	0.0099	0.0049	-0.0004	0.0019	0.0015	0.0139	0.0036	0.0013	-0.0017	0.0051	0.0073	0.0079	0.0037	-0.0018	-0.0	0.0061	0.0018	0.0049	0.004	-0.005	-0.0001	0.0028	-0.0015	0.0025	0.0035
chr18	4070001	4080000	4074863	787	0.1278	0.1352	0.1534	0.1476	0.1465	0.1596	0.1488	0.1423	0.1537	0.1527	0.1463	0.1512	0.1512	0.1455	0.1507	0.1566	0.1465	0.1499	0.1496	0.1494	0.1473	0.1454	0.1515	0.1404	0.15	0.1491	0.1458	0.1469	0.1467	0.1519	0.1524	0.1497	0.1556	0.1522	0.1505	0.1527	0.1523	0.1535	0.1497	0.1549	0.1493	0.1458	0.1533	0.1524	0.1475	0.1546	0.1503	0.1463	0.1505	0.1499	0.1522	0.156	0.1538	0.157	0.1564	0.1551	0.1464	0.1528	0.1516	0.1519	0.1508	0.1497	0.1472	0.1523	0.1539	0.154	0.0655	0.0266	0.0262	0.0453	0.0407	0.0276	0.0531	0.0253	0.0217	0.0153	0.0018	0.0265	-0.0013	0.0066	0.0187	0.0227	0.0051	0.0044	0.01	0.0055	-0.0009	-0.0027	0.0034	0.0067	-0.0027	-0.0026	0.0103	0.009	0.0043	0.0037	0.0027	0.0085	0.0063	0.0011	0.0049	0.0091	0.0065	0.0013	0.0008	0.0112	0.0059	0.009	0.0012	0.0007	0.0042	0.0029	0.0051	0.0024	0.0087	0.0081	0.0054	0.0044	-0.0029	0.0098	0.0132
chr18	4080001	4090000	4085276	749	0.1472	0.2373	0.2355	0.2177	0.2371	0.231	0.2204	0.1961	0.2337	0.2302	0.2108	0.2319	0.2229	0.2016	0.2226	0.2251	0.2116	0.2355	0.2153	0.2186	0.1988	0.2338	0.2422	0.2359	0.2312	0.2397	0.2404	0.2324	0.2342	0.236	0.2313	0.2338	0.2307	0.231	0.2312	0.2329	0.2315	0.2279	0.2288	0.2294	0.2166	0.2172	0.2313	0.226	0.2139	0.2319	0.2281	0.2255	0.2345	0.2309	0.2278	0.2293	0.2286	0.231	0.2296	0.2246	0.2131	0.2324	0.2257	0.2173	0.2376	0.2237	0.2202	0.2317	0.2267	0.224	0.0934	0.053	0.0465	0.0691	0.0808	0.0657	0.1592	0.049	0.0483	0.0209	-0.0028	0.0251	-0.0022	-0.005	0.0185	0.0497	-0.0041	0.0005	0.0074	0.0091	-0.0047	-0.005	0.0061	0.0252	-0.0035	-0.003	0.009	0.0031	0.0113	-0.0057	0.0233	0.0119	0.004	-0.0005	-0.0047	-0.0014	0.0193	-0.0017	-0.0052	0.0052	0.0081	0.0324	-0.003	-0.002	0.005	0.011	0.0112	0.0007	0.0023	0.042	0.0167	0.0173	-0.0005	0.0076	0.007
chr18	4090001	4100000	4095432	620	0.1317	0.1882	0.182	0.1788	0.1843	0.1775	0.1793	0.1403	0.1861	0.1779	0.1654	0.1919	0.1839	0.1697	0.1795	0.1868	0.183	0.189	0.1855	0.1819	0.1687	0.1814	0.1866	0.1826	0.1779	0.1828	0.1728	0.1827	0.1806	0.1803	0.1816	0.1813	0.1774	0.18	0.1723	0.1821	0.1787	0.177	0.18	0.1802	0.1784	0.169	0.1841	0.1786	0.1718	0.1792	0.1802	0.1708	0.1835	0.1792	0.1762	0.1775	0.1675	0.1797	0.1759	0.1743	0.1647	0.1828	0.1773	0.1741	0.1755	0.1666	0.1609	0.1807	0.179	0.1732	0.0892	0.0569	0.0419	0.0606	0.089	0.0764	0.1653	0.063	0.0548	0.0267	-0.0052	0.0067	-0.0078	-0.0106	-0.0019	0.0246	-0.0075	-0.0032	0.0028	0.003	-0.0045	-0.0058	-0.0017	0.024	-0.0051	-0.0034	0.008	-0.0043	0.0058	-0.0018	0.0272	0.0045	0.0007	-0.0004	-0.0048	-0.0043	0.0244	-0.0044	-0.0044	0.0024	-0.0026	0.025	-0.0056	-0.0043	0.005	0.0141	0.0002	-0.0032	0.0031	0.0297	0.0157	0.0108	-0.0033	0.0071	0.0042
chr18	4100001	4110000	4105624	949	0.0895	0.1254	0.1158	0.1114	0.1222	0.1163	0.1127	0.1113	0.119	0.1107	0.104	0.1201	0.1056	0.1035	0.1119	0.1079	0.1051	0.1078	0.1095	0.1044	0.1024	0.1261	0.1272	0.1238	0.1233	0.1229	0.1235	0.1236	0.1238	0.1264	0.1134	0.1195	0.1156	0.1153	0.1142	0.1177	0.113	0.1121	0.119	0.1142	0.1133	0.1117	0.1165	0.1109	0.1084	0.1188	0.1183	0.1175	0.12	0.1172	0.1185	0.1139	0.1133	0.1166	0.1128	0.1115	0.1125	0.1157	0.1117	0.1101	0.1156	0.1103	0.1083	0.1147	0.1146	0.1085	0.0541	0.0102	0.0141	0.0263	0.0221	0.0184	0.0358	0.0199	0.0145	0.012	0.012	0.029	-0.0	0.008	0.0126	0.02	0.0036	0.0121	0.0144	-0.0009	0.0019	-0.0019	0.0043	0.0021	0.0014	-0.001	0.0087	0.0095	0.0015	0.0056	0.0013	0.0054	-0.0004	0.0021	-0.0019	0.0037	0.0028	-0.0026	0.0029	0.0144	-0.0027	-0.0023	-0.0044	-0.0028	0.0036	0.002	-0.0008	0.0002	0.0049	0.0016	-0.0022	0.0013	-0.0005	0.0105	0.0049
chr18	4110001	4120000	4114904	742	0.1486	0.122	0.1441	0.1399	0.136	0.1392	0.1362	0.1392	0.1373	0.1452	0.1343	0.1544	0.152	0.1547	0.1513	0.153	0.1534	0.1573	0.1528	0.1541	0.152	0.1372	0.1395	0.1285	0.132	0.135	0.1415	0.1302	0.142	0.1347	0.1426	0.1414	0.141	0.1419	0.1445	0.1407	0.1447	0.1405	0.1452	0.1395	0.1401	0.1384	0.1415	0.142	0.1375	0.1391	0.1408	0.1475	0.1362	0.1454	0.1407	0.1401	0.14	0.1379	0.1418	0.137	0.1411	0.1386	0.143	0.1375	0.1433	0.1419	0.1388	0.1429	0.1378	0.1413	0.0596	0.0144	0.0342	0.0301	0.03	0.0363	0.0454	0.0292	0.0173	0.0167	0.0075	0.024	-0.0017	0.0041	0.0169	0.0368	0.0013	0.014	0.0065	0.002	0.0041	-0.0021	0.0056	0.0076	0.0	0.0002	0.004	0.0258	-0.0002	0.0076	-0.0038	0.01	-0.0016	0.0009	0.0053	0.0172	0.0341	-0.0015	0.0141	0.0117	0.0088	0.0028	-0.0012	-0.0011	0.0005	0.0117	0.0066	0.0068	0.005	0.0156	-0.0008	0.0033	0.0058	0.0056	0.0049
chr18	4120001	4130000	4125170	790	0.1197	0.1098	0.1201	0.118	0.1186	0.1274	0.1274	0.1199	0.1183	0.122	0.1202	0.1182	0.1215	0.1244	0.1216	0.1265	0.13	0.1231	0.122	0.1233	0.1273	0.1148	0.1157	0.1135	0.1167	0.1219	0.1164	0.1134	0.1174	0.1165	0.1219	0.1185	0.1238	0.1255	0.1207	0.1184	0.1207	0.1251	0.1226	0.1235	0.1294	0.1173	0.1204	0.1211	0.1194	0.1239	0.1243	0.1213	0.117	0.1207	0.1252	0.131	0.1238	0.1229	0.1247	0.1246	0.1261	0.1246	0.1267	0.1312	0.1196	0.1201	0.1217	0.1198	0.1233	0.1245	0.0133	0.0049	0.0222	0.0098	0.0113	0.0244	0.0139	0.0108	0.007	0.0132	-0.0004	0.0061	-0.0024	-0.0061	0.0103	0.0059	-0.0019	0.0031	0.0017	0.0109	-0.003	0.0002	0.0066	0.0023	-0.0034	-0.0012	0.0172	0.018	0.0033	0.027	-0.0069	0.0091	0.0041	0.0007	0.0039	0.0053	0.0082	-0.0061	0.0014	0.0137	0.0143	0.0006	0.0004	0.0002	0.0021	0.0096	0.0068	0.007	0.0178	0.0019	-0.0025	0.003	-0.0013	0.0125	0.0122
chr18	4130001	4140000	4135031	687	0.1358	0.1106	0.1136	0.1137	0.1232	0.119	0.1425	0.1192	0.1147	0.1202	0.1115	0.1297	0.1319	0.1324	0.1353	0.1335	0.1489	0.1335	0.1324	0.135	0.1325	0.1127	0.1136	0.1163	0.1136	0.1326	0.1151	0.1124	0.1166	0.1134	0.114	0.118	0.1156	0.1317	0.1162	0.1135	0.1165	0.1146	0.1193	0.1158	0.1343	0.1157	0.1144	0.1167	0.1129	0.1213	0.1355	0.1199	0.1175	0.1215	0.12	0.1354	0.1192	0.1167	0.1192	0.1157	0.132	0.1323	0.1341	0.1339	0.1157	0.1183	0.1171	0.1169	0.1153	0.1181	0.0233	0.0222	0.0293	0.0214	0.0229	0.0326	0.0235	0.0247	0.0198	0.0167	0.0013	0.0049	-0.002	-0.0042	0.0174	0.0008	-0.0006	0.0025	0.0027	0.0015	-0.0016	-0.0028	0.0131	-0.0006	-0.0025	-0.0016	0.0075	0.0033	-0.0027	0.0238	-0.0032	0.0009	-0.0008	0.0006	0.0005	0.0099	-0.0051	-0.0058	-0.0007	0.0066	0.0176	0.0002	-0.0004	-0.0015	0.0011	0.0043	0.0143	0.0093	0.0173	-0.0046	-0.004	0.0034	-0.0022	0.0072	0.0087
chr18	4140001	4150000	4145691	1092	0.0706	0.0986	0.0993	0.0994	0.0969	0.0969	0.0981	0.0947	0.0934	0.0977	0.0856	0.1018	0.0942	0.091	0.0913	0.0877	0.1017	0.0993	0.0902	0.094	0.0806	0.1008	0.102	0.0975	0.1011	0.098	0.0985	0.0987	0.0998	0.1036	0.0989	0.0975	0.0983	0.0998	0.0972	0.0959	0.0978	0.0971	0.0972	0.0971	0.1008	0.0983	0.0956	0.0981	0.0943	0.0963	0.0982	0.0967	0.0944	0.0967	0.0951	0.1017	0.0997	0.0954	0.0976	0.0918	0.0951	0.0968	0.0983	0.1027	0.0938	0.096	0.0999	0.0949	0.0935	0.0964	0.0903	0.0364	0.0321	0.0411	0.0216	0.088	0.0929	0.0391	0.037	0.0064	0.0049	0.0118	-0.001	0.0132	-0.0014	0.0087	0.0088	0.0042	0.0173	-0.0018	-0.0029	0.0008	0.005	0.0008	-0.0026	-0.0034	0.0212	-0.0046	-0.0054	0.0104	0.0062	-0.0038	-0.002	0.006	-0.0032	0.0037	0.0044	-0.0037	-0.0026	0.0126	0.0213	0.0194	0.0013	0.0013	0.0018	-0.0066	0.0053	0.0021	0.0352	-0.0011	-0.0006	0.024	-0.0033	0.0166	0.023
chr18	4150001	4160000	4154766	552	0.0739	0.093	0.0822	0.0865	0.0872	0.0847	0.0769	0.0858	0.0825	0.0833	0.0808	0.091	0.0814	0.0819	0.0847	0.082	0.0835	0.0845	0.0816	0.0818	0.0801	0.0888	0.0905	0.089	0.0897	0.0858	0.0898	0.089	0.0891	0.0927	0.0841	0.0848	0.0838	0.0813	0.0836	0.0828	0.0828	0.0847	0.0863	0.0847	0.0845	0.0857	0.0842	0.0846	0.0845	0.0853	0.0834	0.0859	0.0844	0.0852	0.0865	0.0845	0.0856	0.0835	0.0842	0.083	0.0814	0.0812	0.0816	0.087	0.0831	0.0836	0.0864	0.0826	0.0837	0.0852	0.0418	0.0153	0.0103	0.0243	0.0157	0.0496	0.0292	0.0178	0.014	0.0074	0.0037	0.0035	-0.0049	0.0038	0.0041	0.0021	0.0047	0.0027	0.0093	-0.0015	0.0005	0.0015	0.0097	-0.0019	0.0025	-0.0001	0.0162	-0.0034	-0.0056	0.0175	-0.0024	-0.0018	-0.0014	0.0032	-0.0039	0.0086	-0.0034	-0.0026	-0.0005	0.0086	0.0228	0.0022	-0.0008	0.001	0.0009	0.0005	0.0089	0.0079	0.0292	-0.0056	-0.0039	0.0084	-0.0018	0.0094	0.0166
chr18	4160001	4170000	4165546	856	0.0833	0.1023	0.085	0.0976	0.0991	0.0985	0.076	0.091	0.0945	0.0906	0.0932	0.0937	0.0848	0.0923	0.0951	0.0946	0.0831	0.0876	0.0908	0.0879	0.0958	0.0928	0.0973	0.0984	0.0981	0.0909	0.0939	0.0962	0.0952	0.0986	0.0923	0.0935	0.0947	0.0816	0.0875	0.0904	0.0879	0.0961	0.0977	0.0969	0.0925	0.0937	0.0956	0.0949	0.0962	0.0993	0.0921	0.0948	0.0964	0.0959	0.0992	0.0953	0.0954	0.0972	0.097	0.0958	0.0851	0.0884	0.0847	0.0995	0.0914	0.0896	0.0962	0.0921	0.0979	0.0987	0.0045	0.003	0.0098	0.0202	0.019	0.021	0.0025	0.009	0.004	0.0178	-0.0027	-0.0105	-0.0094	-0.009	0.0081	-0.0135	-0.0072	-0.0033	0.0012	0.0049	0.0069	0.0146	0.006	-0.0025	0.0036	0.0003	0.0314	-0.0036	-0.0062	0.0324	-0.0031	-0.0023	0.0038	0.0026	0.0024	0.0255	-0.0016	-0.0023	0.0044	0.0092	0.0444	0.0035	0.0035	0.0111	-0.0002	0.0092	0.0172	0.0068	0.0466	-0.0064	-0.0049	0.0097	-0.0022	0.0159	0.0312
chr18	4170001	4180000	4174559	691	0.1059	0.1491	0.1357	0.1482	0.1421	0.1496	0.1385	0.1296	0.1436	0.1446	0.1423	0.1404	0.1354	0.1432	0.1376	0.1398	0.1395	0.1388	0.1439	0.1434	0.1379	0.1401	0.1458	0.1418	0.1456	0.1404	0.1355	0.144	0.144	0.1459	0.142	0.1406	0.1428	0.1375	0.1338	0.1412	0.1409	0.1411	0.1452	0.1472	0.1435	0.1386	0.1457	0.1457	0.1452	0.1452	0.1405	0.1351	0.1445	0.1444	0.1458	0.1443	0.1403	0.1465	0.1465	0.1459	0.1328	0.1408	0.1412	0.1452	0.137	0.1372	0.1405	0.1432	0.1463	0.1463	0.0471	0.0411	0.0559	0.0494	0.0423	0.0626	0.0831	0.0584	0.0455	0.0215	-0.0045	-0.0076	-0.0107	-0.0099	-0.0095	-0.0135	-0.0052	-0.0048	0.0001	0.0	0.0055	0.0005	0.0012	0.0031	0.0054	0.0024	0.0062	0.0002	-0.006	0.0004	-0.0012	-0.0008	-0.0021	-0.0	-0.0023	0.0008	-0.0026	0.0055	0.0031	0.0072	0.0009	0.0024	-0.0006	-0.0018	-0.0001	-0.0046	-0.0008	-0.0011	0.01	0.0011	0.0001	0.007	-0.0032	0.0086	0.0085
chr18	4180001	4190000	4185854	794	0.0795	0.1368	0.1473	0.1568	0.129	0.15	0.1466	0.1442	0.1466	0.1504	0.1519	0.1177	0.1299	0.1404	0.1139	0.1275	0.1297	0.1309	0.1393	0.138	0.1325	0.1386	0.1442	0.1291	0.1398	0.1377	0.1362	0.1403	0.1414	0.1436	0.1512	0.139	0.1475	0.1461	0.1445	0.1475	0.1485	0.1502	0.1448	0.1529	0.1503	0.1488	0.1507	0.1522	0.1553	0.1383	0.1387	0.1368	0.1427	0.1423	0.1429	0.1485	0.1464	0.1511	0.1508	0.1505	0.1438	0.1459	0.1482	0.1516	0.1442	0.1454	0.1499	0.1477	0.153	0.1534	0.0428	0.0455	0.0784	0.0413	0.048	0.0629	0.0797	0.0821	0.0581	0.0252	-0.0061	-0.0068	-0.0117	-0.0097	-0.0108	-0.0142	-0.003	-0.0035	-0.0007	-0.0026	0.0028	-0.0034	-0.0025	-0.0033	0.0017	-0.0011	0.0016	0.0066	-0.0017	-0.0048	-0.0055	-0.0032	-0.0041	0.0018	-0.0046	0.0035	0.0005	0.0164	0.0077	0.0047	0.0007	-0.0024	0.0088	0.0017	-0.0009	-0.0054	-0.0023	-0.0008	0.0046	-0.0037	-0.0045	0.0027	-0.0025	0.0092	0.0066
chr18	4190001	4200000	4193806	419	0.1083	0.1403	0.1383	0.1471	0.1378	0.1396	0.1395	0.1388	0.1352	0.145	0.14	0.1336	0.1344	0.1419	0.1332	0.133	0.1368	0.1405	0.1406	0.1441	0.1345	0.136	0.1398	0.1359	0.1369	0.1368	0.1352	0.1356	0.1397	0.1392	0.1429	0.1379	0.1382	0.1391	0.1388	0.1376	0.1424	0.1401	0.1433	0.1435	0.1419	0.1414	0.1415	0.1451	0.1443	0.1376	0.1396	0.139	0.1393	0.1434	0.1416	0.1411	0.1403	0.1409	0.1439	0.1397	0.1391	0.1369	0.1424	0.1419	0.1366	0.1409	0.1427	0.1403	0.1414	0.1453	0.0348	0.031	0.0496	0.0378	0.0331	0.0466	0.0652	0.0598	0.0436	0.0164	-0.0063	-0.0105	-0.009	-0.0088	-0.0087	-0.0148	-0.005	-0.005	-0.0009	0.0005	-0.0004	-0.0027	0.0006	0.0007	0.0031	0.0025	0.0028	0.003	0.0005	-0.0049	-0.0052	0.0013	-0.0029	0.0015	-0.0042	0.0036	0.0027	0.0096	0.0058	0.0056	0.0054	0.0038	0.0123	0.0048	-0.0003	-0.0002	-0.0017	0.0003	0.0045	-0.0012	-0.0025	0.0052	0.0005	0.0102	0.0085
chr18	4200001	4210000	4205197	617	0.0812	0.1096	0.0959	0.1028	0.101	0.0926	0.0919	0.1033	0.0893	0.0984	0.0869	0.0995	0.0925	0.0971	0.0984	0.0913	0.0924	0.102	0.0912	0.0987	0.0873	0.101	0.1046	0.104	0.0992	0.101	0.1054	0.0999	0.1027	0.0981	0.0997	0.0986	0.0939	0.0938	0.1009	0.0931	0.0983	0.0925	0.1027	0.0972	0.0977	0.103	0.0969	0.1005	0.0959	0.0972	0.0968	0.103	0.0954	0.1009	0.097	0.0929	0.0992	0.0923	0.0958	0.0899	0.0974	0.0899	0.0958	0.0927	0.0961	0.0999	0.0998	0.0948	0.0915	0.0957	0.0204	0.016	0.0255	0.0371	0.0237	0.0313	0.0512	0.0284	0.0328	0.0082	-0.0047	-0.0059	-0.0052	-0.008	0.0007	-0.0046	0.0015	-0.0032	-0.0003	0.0014	0.0006	-0.0019	-0.0007	0.0051	0.0026	0.0057	0.0051	0.0038	-0.0027	0.002	-0.0	0.0043	-0.0005	0.0034	0.0019	0.0018	0.0039	0.0013	0.0052	0.0097	0.0037	0.0063	0.0069	0.0015	0.0006	-0.0013	-0.0041	0.0028	0.0108	-0.0012	-0.0035	0.0113	0.0046	0.014	0.0147
chr18	4210001	4220000	4214467	979	0.0927	0.1654	0.1607	0.1596	0.1587	0.1592	0.1574	0.1536	0.148	0.1573	0.1507	0.1391	0.1483	0.1549	0.1562	0.1617	0.1539	0.1673	0.1408	0.166	0.1366	0.1604	0.1637	0.1617	0.165	0.1614	0.1669	0.1569	0.167	0.1563	0.1613	0.1601	0.1616	0.1593	0.1626	0.1563	0.1631	0.1567	0.1601	0.1577	0.1588	0.1603	0.1578	0.161	0.157	0.1585	0.1574	0.1585	0.1555	0.1604	0.1588	0.1579	0.1559	0.1563	0.1576	0.1596	0.1561	0.1536	0.158	0.1576	0.1531	0.1533	0.1628	0.1557	0.1532	0.1631	0.0382	0.0538	0.0947	0.1014	0.1154	0.0957	0.1541	0.0627	0.0933	0.0224	-0.0043	0.003	-0.0008	0.0066	0.0001	0.0214	0.0004	0.0084	-0.0015	0.0031	0.001	0.0046	0.0007	0.0127	0.0063	0.0126	0.0026	0.0031	-0.0053	0.0009	0.0113	0.0127	0.0069	0.0035	-0.0014	-0.0022	0.0071	0.0068	0.0065	0.0077	-0.0015	-0.0016	0.0085	-0.0019	0.0089	0.0017	0.0029	0.0015	0.0068	0.0066	-0.0051	0.0152	0.0094	0.0094	0.0253
chr18	4220001	4230000	4225191	927	0.128	0.1692	0.1643	0.155	0.1693	0.1544	0.1592	0.1426	0.1495	0.1452	0.1499	0.1536	0.1565	0.1488	0.1613	0.1545	0.1511	0.1486	0.1499	0.1516	0.1449	0.1635	0.1622	0.1687	0.163	0.1611	0.1572	0.1588	0.1583	0.1588	0.1606	0.1662	0.1591	0.1608	0.1552	0.1571	0.1565	0.1598	0.1643	0.1544	0.1574	0.1504	0.1548	0.1534	0.1529	0.1611	0.1645	0.1588	0.1595	0.1596	0.1647	0.1565	0.1494	0.152	0.1503	0.1563	0.1503	0.1533	0.1522	0.157	0.1454	0.1426	0.1539	0.147	0.1554	0.156	0.0162	0.0245	0.024	0.0388	0.0428	0.024	0.0474	0.0323	0.0366	0.0088	-0.005	0.0004	-0.0012	0.003	-0.0074	0.004	-0.001	0.0018	-0.0007	0.0027	-0.0016	-0.0008	-0.0027	0.0041	0.0008	0.0057	0.0073	0.0068	-0.0011	0.0012	0.005	0.0082	0.0096	0.0008	-0.0025	0.0009	0.0086	0.0002	0.0065	0.0094	-0.001	0.0028	0.0001	0.0015	0.0081	-0.0019	-0.0032	0.0	0.0047	-0.0018	-0.0032	0.0111	-0.0012	0.014	0.0241
chr18	4230001	4240000	4235181	704	0.1345	0.1693	0.1719	0.1518	0.1659	0.162	0.1657	0.1675	0.1587	0.161	0.1528	0.1575	0.1608	0.1453	0.1586	0.1531	0.1555	0.1578	0.153	0.1569	0.1471	0.1688	0.1647	0.1687	0.1648	0.1644	0.1684	0.1613	0.1628	0.1628	0.1657	0.1691	0.1674	0.168	0.1715	0.1655	0.1672	0.1665	0.1598	0.1559	0.1619	0.1614	0.1578	0.1603	0.1525	0.1627	0.1664	0.1682	0.1628	0.1646	0.1629	0.1637	0.1646	0.1593	0.1613	0.1579	0.1665	0.1608	0.1626	0.1626	0.1634	0.164	0.1625	0.1592	0.1588	0.1609	0.0174	0.0174	0.0072	0.0261	0.0154	0.0168	0.0226	0.0179	0.0209	0.005	-0.0027	0.0103	0.0025	-0.0021	-0.0073	0.0001	-0.0053	-0.0035	0.0015	0.0105	0.0004	0.0013	-0.0022	0.0041	0.0007	0.0022	0.0109	0.0029	-0.0031	0.01	0.0054	0.0078	0.0106	0.0003	-0.004	0.0018	0.0044	0.0017	0.003	0.0065	-0.0005	-0.0006	-0.0032	-0.0005	0.0009	-0.0002	-0.0041	-0.002	0.0063	0.001	-0.0004	0.0033	-0.002	0.0073	0.0113
chr18	4240001	4250000	4244091	702	0.1272	0.0966	0.127	0.1325	0.128	0.1226	0.1295	0.1296	0.1161	0.118	0.129	0.1306	0.1334	0.1318	0.1309	0.1309	0.1321	0.1348	0.1307	0.131	0.1352	0.1137	0.1228	0.122	0.112	0.1164	0.1155	0.1087	0.1096	0.1162	0.1308	0.1288	0.1241	0.1271	0.128	0.1214	0.1221	0.1281	0.1292	0.1268	0.1305	0.1327	0.1261	0.1277	0.1314	0.1253	0.1285	0.1314	0.123	0.1245	0.1305	0.1249	0.1265	0.1186	0.1202	0.1257	0.1298	0.1229	0.1241	0.1295	0.1235	0.124	0.129	0.1162	0.1236	0.1248	0.0691	0.0184	0.0073	0.0127	0.0229	0.0136	0.0246	0.0312	0.0245	0.012	0.004	0.0255	0.0313	0.008	0.0106	0.0094	0.0064	0.0048	0.0036	0.0039	0.0047	-0.0027	-0.0041	-0.0009	-0.0009	-0.0015	0.0004	-0.0041	-0.0028	-0.002	0.0061	0.0071	0.0088	0.0016	0.0002	-0.0011	0.0099	0.0039	0.0055	0.0046	-0.0047	0.0017	-0.0032	-0.0003	-0.0003	0.0009	0.0001	0.0013	0.0006	0.0023	0.0006	-0.0005	-0.0035	0.0031	0.0045
chr18	4250001	4260000	4255475	516	0.0988	0.1236	0.1157	0.1161	0.1142	0.1184	0.0975	0.1104	0.1114	0.114	0.1212	0.112	0.1099	0.1093	0.1104	0.1107	0.1006	0.1062	0.1069	0.1097	0.1173	0.1176	0.119	0.1203	0.1188	0.1121	0.1161	0.1163	0.1172	0.1237	0.1163	0.1163	0.1165	0.1092	0.1139	0.1133	0.1148	0.1206	0.1155	0.1162	0.1095	0.1134	0.1139	0.1152	0.1197	0.1163	0.1094	0.1123	0.1127	0.1149	0.1207	0.1109	0.1136	0.1139	0.1155	0.1202	0.1074	0.1074	0.1093	0.1161	0.111	0.1121	0.1179	0.1123	0.1188	0.1198	0.0033	0.0091	0.008	0.0172	0.0093	0.012	0.0076	0.0068	0.0106	0.0133	-0.0045	-0.0027	0.0048	-0.0073	0.0059	-0.0036	-0.0033	-0.0034	0.0014	0.0017	0.0051	-0.0022	0.0107	0.0027	-0.0009	-0.0003	0.0075	0.0015	-0.0046	0.0127	0.0006	0.0005	0.0006	0.0025	0.0001	0.0169	0.0001	-0.0004	0.0031	0.0073	0.0138	-0.0034	-0.0042	-0.0024	0.001	0.0162	0.0132	0.0141	0.0169	0.0004	-0.0002	0.0039	-0.0017	0.0077	0.0082
chr18	4260001	4270000	4265678	843	0.141	0.1621	0.1489	0.1333	0.1589	0.1525	0.1115	0.1704	0.1531	0.1497	0.1616	0.1483	0.1447	0.1356	0.1486	0.1455	0.1275	0.1552	0.1463	0.1448	0.1555	0.1514	0.1447	0.1567	0.1525	0.1379	0.162	0.154	0.152	0.1596	0.1402	0.1522	0.1489	0.133	0.1585	0.1503	0.1481	0.1562	0.1452	0.1418	0.1233	0.1523	0.1433	0.1405	0.1504	0.1535	0.137	0.1623	0.1541	0.1526	0.1613	0.1352	0.1588	0.1508	0.1494	0.1567	0.1473	0.1355	0.1332	0.1463	0.1602	0.1588	0.1645	0.1504	0.1587	0.1571	-0.0104	-0.0006	-0.0055	-0.0043	-0.0043	0.0048	-0.0015	-0.0023	-0.0015	0.0058	-0.0071	-0.0084	-0.0096	-0.0122	0.0033	-0.0119	-0.0074	-0.0063	-0.0018	-0.0026	-0.0048	-0.0054	0.0091	-0.0028	-0.0023	-0.0039	0.0027	-0.0032	-0.0039	0.0038	0.0016	0.0005	-0.0031	0.0056	-0.0074	0.0066	-0.007	-0.006	-0.0049	0.0018	0.0119	-0.008	-0.0064	-0.0049	-0.0007	0.0221	0.0111	0.0079	0.0185	-0.0041	-0.003	-0.002	-0.0033	0.0031	0.0041
chr18	4270001	4280000	4274875	1065	0.1475	0.165	0.1516	0.1377	0.1611	0.1543	0.1205	0.173	0.1588	0.1499	0.1658	0.1534	0.1499	0.1412	0.154	0.1496	0.1353	0.1607	0.1535	0.1484	0.1622	0.1542	0.148	0.1595	0.1554	0.1439	0.1646	0.1588	0.1539	0.1643	0.1437	0.1548	0.151	0.1388	0.1614	0.155	0.1499	0.1608	0.1486	0.1443	0.1297	0.1561	0.1489	0.1427	0.1558	0.1555	0.1424	0.1648	0.158	0.154	0.1653	0.1399	0.1614	0.155	0.1504	0.1605	0.1534	0.1432	0.1374	0.1546	0.1639	0.1604	0.1684	0.1536	0.1641	0.1607	-0.0088	0.001	-0.0049	-0.0009	-0.0043	0.0047	0.0012	0.0009	-0.0007	0.0074	-0.007	-0.0092	-0.0088	-0.0106	0.0034	-0.0121	-0.0061	-0.0056	-0.0009	-0.0028	-0.0044	-0.0057	0.0088	-0.0023	-0.0005	-0.0027	0.0056	-0.0026	-0.0057	0.0025	0.0024	0.0021	-0.0032	0.0073	-0.007	0.0059	-0.0068	-0.0058	-0.0043	0.0032	0.0093	-0.0067	-0.0049	-0.005	0.0008	0.0221	0.012	0.0068	0.0211	-0.0054	-0.0024	-0.0014	-0.0025	0.0039	0.0078
chr18	4280001	4290000	4284662	828	0.1175	0.1346	0.1247	0.1213	0.1232	0.1264	0.109	0.1304	0.1225	0.1246	0.1273	0.1282	0.1233	0.1216	0.123	0.1239	0.1158	0.1243	0.1212	0.1226	0.1291	0.1292	0.1278	0.1331	0.1295	0.1282	0.1324	0.1297	0.1299	0.1312	0.1236	0.1247	0.1248	0.1196	0.1275	0.1236	0.1244	0.1287	0.1236	0.1234	0.1209	0.1264	0.1223	0.1237	0.1256	0.1251	0.1179	0.1264	0.1224	0.1239	0.131	0.1212	0.1269	0.1234	0.1246	0.1275	0.1221	0.1187	0.1192	0.1282	0.1254	0.1261	0.1314	0.1229	0.128	0.1291	0.0082	0.0067	0.0089	0.0107	0.0076	0.0108	0.0016	0.0042	0.0046	0.0115	-0.0009	-0.0006	0.0132	-0.0032	0.0211	-0.0004	0.0029	0.0006	0.0002	0.0023	0.0026	-0.0028	0.0101	-0.0003	-0.0003	-0.0011	0.0089	0.0057	-0.0017	0.0247	0.0023	0.0016	0.0028	0.0031	0.0011	0.0079	-0.0013	-0.0018	0.0001	0.0129	0.0147	-0.0058	-0.0044	-0.0032	0.0015	0.0098	0.0118	0.0088	0.0233	-0.0038	-0.0038	0.0044	-0.0025	0.009	0.0106
chr18	4290001	4300000	4294778	659	0.1036	0.1157	0.1098	0.1168	0.0941	0.122	0.0954	0.12	0.1155	0.122	0.1346	0.1161	0.1076	0.111	0.0988	0.1138	0.0998	0.1109	0.1093	0.1135	0.1254	0.1151	0.1223	0.1133	0.1216	0.1102	0.1205	0.1215	0.1207	0.1296	0.1142	0.1039	0.1152	0.103	0.1144	0.1125	0.1157	0.1251	0.1063	0.1183	0.1087	0.1177	0.1158	0.12	0.1274	0.109	0.0973	0.1073	0.1049	0.1101	0.1222	0.11	0.1201	0.1176	0.1215	0.1288	0.1084	0.1068	0.1098	0.1196	0.1164	0.1192	0.13	0.1187	0.1282	0.1308	0.0271	0.0033	0.0034	-0.0002	0.0043	0.0015	-0.0042	-0.0009	0.0022	0.0106	0.0055	0.0197	0.0323	0.0088	0.0175	0.0104	0.0157	0.0037	0.0044	0.0036	0.0082	-0.0025	0.0017	-0.0016	-0.0006	-0.0009	0.0095	0.004	-0.0047	0.0122	-0.0028	-0.0017	0.0021	0.0038	0.0044	0.013	0.0011	0.0003	0.0077	0.0174	0.006	-0.0036	-0.0046	-0.0015	0.0012	0.0033	0.006	0.0043	0.0107	-0.0048	-0.0052	0.0046	-0.0003	0.0089	0.0086
chr18	4300001	4310000	4306166	978	0.094	0.1017	0.093	0.1199	0.0773	0.1169	0.082	0.1229	0.1051	0.1206	0.1417	0.1061	0.0934	0.1065	0.085	0.1052	0.0871	0.1071	0.0984	0.1075	0.1235	0.102	0.1182	0.1043	0.1161	0.0995	0.1168	0.1137	0.1161	0.1288	0.108	0.0883	0.106	0.0872	0.1072	0.0998	0.1072	0.1229	0.1004	0.1166	0.1028	0.1201	0.1117	0.1207	0.1318	0.099	0.0805	0.1027	0.0919	0.1033	0.1199	0.1009	0.1189	0.1102	0.1192	0.1302	0.1027	0.0941	0.1028	0.1193	0.1128	0.1195	0.1339	0.1132	0.1273	0.1341	0.038	-0.0007	-0.002	-0.0038	-0.0013	-0.0055	-0.0064	-0.005	0.0007	0.0091	0.0125	0.0244	0.0659	0.0229	0.0328	0.0175	0.0298	0.01	0.0068	0.0066	0.0158	0.0048	-0.0017	-0.0028	0.0037	0.002	0.0181	0.0092	-0.0078	0.0088	-0.0053	-0.0035	0.0015	0.0022	0.0097	0.0052	0.013	0.0036	0.0172	0.0225	0.0071	-0.0042	-0.0036	0.0019	0.0021	0.0011	0.0026	0.0059	0.0166	-0.0048	-0.0068	0.0025	0.0016	0.0108	0.0096
chr18	4310001	4320000	4315150	769	0.1252	0.1333	0.1226	0.1284	0.1108	0.1232	0.118	0.1274	0.1261	0.1358	0.128	0.1308	0.1241	0.1285	0.1192	0.1259	0.121	0.1276	0.1256	0.1311	0.1321	0.1282	0.1336	0.1284	0.13	0.1281	0.1337	0.1324	0.1355	0.1351	0.127	0.1185	0.1233	0.1203	0.1257	0.1242	0.1294	0.1303	0.1234	0.1253	0.1274	0.1284	0.1281	0.134	0.1294	0.1185	0.1149	0.1195	0.1185	0.1244	0.1278	0.1226	0.1252	0.1238	0.1295	0.1275	0.1247	0.1228	0.1275	0.1299	0.1266	0.131	0.1305	0.1306	0.1312	0.1361	0.0057	0.0007	0.0066	0.0051	0.0064	-0.0025	0.0053	-0.0001	0.0016	0.0095	0.0005	0.0082	0.0212	0.0053	0.0078	0.0116	0.0066	0.0016	0.0046	0.0054	0.0066	0.0015	0.0001	0.0022	-0.0005	0.0008	0.0163	0.0159	-0.0018	0.0168	0.0017	0.0034	0.0062	0.0028	0.0064	0.0023	0.0016	0.0	0.0038	0.019	0.0082	-0.0006	-0.0034	-0.0001	0.0045	0.0079	0.0029	0.0019	0.0158	-0.0006	-0.0016	0.0048	-0.0014	0.0119	0.0139
chr18	4320001	4330000	4326152	659	0.1018	0.1208	0.1085	0.1113	0.0988	0.1057	0.0956	0.1111	0.0996	0.1057	0.1052	0.1149	0.1073	0.1087	0.1017	0.1051	0.0995	0.1079	0.1006	0.1056	0.1057	0.1134	0.1151	0.1134	0.1121	0.1131	0.1147	0.1119	0.1138	0.1141	0.1113	0.1051	0.1066	0.1039	0.1089	0.1045	0.1078	0.1081	0.1084	0.1095	0.1081	0.1112	0.1082	0.1109	0.1098	0.1034	0.0971	0.1046	0.0993	0.102	0.1045	0.1017	0.1078	0.1023	0.1054	0.1054	0.1042	0.0984	0.1014	0.102	0.1055	0.1075	0.1086	0.1029	0.1039	0.1066	0.0153	0.0076	0.0095	0.007	0.0061	0.004	0.0069	-0.0006	0.0061	0.0046	-0.0028	-0.0032	0.0136	-0.0042	0.0184	-0.0051	0.0051	0.0011	0.0014	0.006	0.0062	-0.002	0.0079	-0.003	0.0024	0.0033	0.005	0.0162	0.0046	0.0223	-0.0001	0.0127	0.0095	0.0043	0.0059	-0.0004	-0.0016	0.0004	-0.0007	0.007	0.0052	-0.0027	-0.0015	-0.0012	0.0	0.0042	0.0037	0.003	0.0045	0.0007	-0.0031	0.0009	0.001	0.0055	0.0049
chr18	4330001	4340000	4333661	672	0.0822	0.1372	0.1306	0.1269	0.1144	0.125	0.1054	0.1217	0.1062	0.125	0.118	0.129	0.1174	0.111	0.1009	0.1094	0.0957	0.1094	0.0962	0.1088	0.1071	0.1335	0.1328	0.1338	0.1335	0.1309	0.1293	0.1313	0.1347	0.1305	0.1298	0.1243	0.1283	0.121	0.1247	0.122	0.1284	0.1256	0.123	0.1252	0.1187	0.1237	0.1184	0.1268	0.1223	0.1213	0.109	0.1181	0.111	0.1198	0.118	0.1157	0.1222	0.1154	0.1248	0.121	0.1146	0.1052	0.116	0.113	0.1146	0.1219	0.1193	0.116	0.1133	0.1224	0.0814	0.0339	0.0277	0.0124	0.0256	0.0096	0.036	0.0087	0.0161	0.0134	-0.0008	0.002	0.0256	0.0071	0.0318	-0.0007	0.026	0.0069	0.0031	0.0035	0.0062	0.0019	0.0109	-0.0041	0.0144	0.0025	0.0043	0.0094	-0.0031	0.0108	-0.0022	0.0076	0.0029	-0.0005	0.0068	-0.0041	0.0004	0.0031	0.0003	0.0042	0.0023	-0.0046	-0.0008	-0.0006	-0.0014	0.0045	-0.0026	0.0031	0.0034	0.0028	-0.0041	-0.0009	0.002	0.0039	0.0033
chr18	4340001	4350000	4344737	950	0.0731	0.1049	0.0976	0.0877	0.1017	0.0922	0.0984	0.0999	0.0912	0.0964	0.0875	0.0936	0.0901	0.0852	0.0938	0.0871	0.0896	0.0912	0.0857	0.0883	0.0844	0.0995	0.0964	0.1031	0.0976	0.1007	0.1007	0.0979	0.0996	0.096	0.0935	0.0994	0.0948	0.0985	0.0978	0.0944	0.0967	0.0931	0.0946	0.0911	0.0968	0.0936	0.0895	0.0937	0.0893	0.0974	0.1018	0.0997	0.0959	0.0993	0.096	0.0956	0.0963	0.0914	0.0938	0.0894	0.1001	0.0963	0.0976	0.0942	0.0947	0.098	0.0948	0.0939	0.0899	0.0924	0.0249	0.019	0.0275	0.0336	0.0246	0.0206	0.0271	0.0176	0.0136	0.0104	-0.0047	0.0005	-0.0005	-0.0037	-0.0036	-0.0078	-0.0003	-0.0027	-0.0003	0.0039	-0.0013	-0.0008	0.0021	-0.0037	-0.0003	-0.0018	0.0027	-0.0006	0.0063	0.0197	-0.0014	0.0002	0.0076	0.0055	0.0025	0.0086	-0.0054	-0.0025	0.0011	0.0045	0.0015	0.0011	-0.0018	-0.0024	-0.0016	0.0045	0.0076	0.001	0.0043	-0.0038	-0.0006	0.0027	0.0006	0.0023	0.002
chr18	4350001	4360000	4356130	776	0.1096	0.1763	0.1675	0.1773	0.1803	0.1665	0.1667	0.1797	0.1653	0.1608	0.1637	0.1571	0.1497	0.1587	0.1617	0.1482	0.1474	0.1659	0.1509	0.1445	0.1494	0.1697	0.1772	0.1786	0.1676	0.1724	0.1816	0.1707	0.1678	0.1691	0.1744	0.173	0.1657	0.1673	0.1761	0.1664	0.1634	0.1678	0.1797	0.1732	0.1778	0.1777	0.1741	0.1734	0.1726	0.1734	0.1748	0.1786	0.1719	0.1707	0.1754	0.1671	0.1767	0.1652	0.1627	0.1644	0.1774	0.1692	0.164	0.1703	0.1754	0.1749	0.1781	0.163	0.1664	0.1648	0.0472	0.0268	0.0466	0.0513	0.0331	0.0301	0.0697	0.0376	0.0217	0.0175	-0.0034	0.0009	0.0006	-0.0088	0.002	0.0093	-0.0001	-0.0011	-0.0007	0.0052	-0.0024	-0.0037	0.0005	0.0056	-0.0001	-0.0023	0.0056	0.0025	0.0037	0.0167	-0.0022	0.0078	0.0112	0.0038	-0.0001	0.0038	-0.0038	-0.0024	0.0002	0.0058	0.0014	0.0101	-0.0021	-0.0027	-0.0013	0.0117	0.0092	0.0006	0.0091	0.0073	0.0101	0.0084	-0.0002	0.0042	0.0068
chr18	4360001	4370000	4364607	800	0.1348	0.1426	0.1321	0.1394	0.1472	0.1567	0.1364	0.1343	0.1409	0.1425	0.1505	0.1413	0.1358	0.1375	0.1416	0.1471	0.1374	0.1357	0.1387	0.139	0.1479	0.1391	0.1424	0.1469	0.1507	0.1442	0.1402	0.1411	0.1432	0.1513	0.1379	0.1422	0.1482	0.1384	0.1346	0.1366	0.1381	0.1497	0.1431	0.1511	0.1445	0.1366	0.1407	0.1418	0.1491	0.1531	0.1436	0.1387	0.1444	0.1447	0.1551	0.1476	0.1477	0.1499	0.1496	0.1559	0.1376	0.1409	0.1407	0.1536	0.1379	0.138	0.1501	0.1411	0.1507	0.1513	0.0088	0.0068	0.0013	0.002	0.0043	0.0063	0.0041	0.0027	0.0009	0.0078	0.0035	0.0039	0.0054	0.0028	0.0133	0.006	-0.0014	0.0011	0.0042	0.0072	0.0083	0.0121	0.0138	0.004	0.0002	0.0031	0.024	-0.0005	0.0104	0.0237	-0.0008	0.0018	0.0026	0.0082	0.0037	0.0064	-0.0071	0.0011	-0.0005	0.0118	0.0036	0.0072	0.0036	0.0001	0.0044	0.0082	0.0079	0.004	0.0199	0.0008	-0.0011	0.0112	-0.0022	0.0122	0.0139
chr18	4370001	4380000	4374688	891	0.1088	0.1408	0.1384	0.1091	0.1159	0.123	0.1116	0.1297	0.1302	0.1297	0.1375	0.132	0.1282	0.1107	0.1131	0.1168	0.1128	0.1199	0.1209	0.1215	0.1292	0.1392	0.1302	0.1329	0.1342	0.1347	0.1355	0.1371	0.138	0.1417	0.1265	0.1305	0.1321	0.1302	0.1328	0.1341	0.1354	0.1422	0.1138	0.1195	0.1172	0.1194	0.122	0.1243	0.1302	0.1195	0.1142	0.1221	0.1237	0.124	0.133	0.1173	0.1252	0.1257	0.1254	0.1342	0.1217	0.1226	0.1212	0.1319	0.1282	0.1286	0.1364	0.1296	0.1383	0.137	0.0272	0.0131	0.0078	0.0032	0.0037	0.0114	0.0026	0.005	0.0064	0.0098	-0.0007	0.0169	0.0146	0.0067	0.0269	0.0008	0.0038	0.0049	0.0024	0.0097	0.0112	0.0045	0.0177	-0.0034	-0.0006	0.0049	0.0127	0.0058	0.0148	0.0304	-0.0003	0.0094	0.0169	0.0152	0.0003	0.0023	-0.0027	0.0026	0.0041	0.0133	-0.0	-0.0045	-0.0037	-0.0035	0.0085	0.0041	0.0069	0.002	0.016	-0.006	-0.003	0.0044	-0.0013	0.012	0.0107
chr18	4380001	4390000	4386289	712	0.1279	0.1394	0.1409	0.1422	0.1359	0.1337	0.1423	0.1421	0.1396	0.1416	0.1361	0.1348	0.139	0.1394	0.1367	0.1325	0.1371	0.1407	0.1351	0.1411	0.1364	0.1406	0.1408	0.1406	0.1338	0.1439	0.1424	0.1379	0.143	0.139	0.1419	0.1396	0.139	0.1436	0.1417	0.1421	0.1419	0.1425	0.1389	0.1379	0.1441	0.1412	0.1427	0.1441	0.1415	0.1365	0.1392	0.1391	0.1394	0.1391	0.1408	0.1388	0.1403	0.136	0.1406	0.137	0.1455	0.1411	0.1435	0.144	0.1441	0.1428	0.1432	0.1431	0.1419	0.1438	0.0043	0.0124	0.0154	0.0174	0.0061	0.0071	0.021	0.0042	0.0161	0.0071	0.0009	-0.0	0.0087	-0.0081	0.0085	0.0053	-0.0034	0.0042	0.0012	0.0011	0.0038	0.0055	0.0063	0.0003	0.0063	0.0024	0.012	-0.0003	-0.0001	0.0065	-0.0034	0.0063	0.0067	0.0051	0.0064	0.0005	0.0004	0.0057	0.0013	0.0102	0.0029	0.0083	-0.0024	0.009	0.0045	0.011	0.0007	0.0046	0.0103	0.0098	0.0023	0.0065	0.0085	0.0109	0.0155
chr18	4390001	4400000	4395323	860	0.1299	0.1209	0.1231	0.1252	0.1333	0.0963	0.1244	0.1281	0.1157	0.1234	0.1011	0.1269	0.1287	0.1304	0.1327	0.1254	0.1278	0.1323	0.1271	0.1323	0.1277	0.1208	0.1224	0.1268	0.1107	0.1212	0.1248	0.1161	0.1219	0.1145	0.1242	0.1277	0.1149	0.124	0.1261	0.1201	0.1242	0.1184	0.1291	0.1168	0.1246	0.1273	0.1222	0.1257	0.1192	0.1231	0.1284	0.1307	0.1261	0.1296	0.1268	0.1167	0.1235	0.1082	0.1157	0.0996	0.1274	0.121	0.1259	0.1202	0.1256	0.1276	0.1269	0.1217	0.1125	0.1184	0.0054	0.0068	0.0107	0.0042	0.0515	0.0024	0.0126	0.0151	0.016	0.025	-0.0025	-0.0022	-0.0007	0.0078	-0.0047	0.0012	-0.0059	-0.0006	0.0045	0.0001	-0.0016	0.0204	0.0008	0.0015	0.0027	0.0037	0.0241	-0.0007	0.0267	-0.0009	0.0022	0.0067	0.0049	0.0167	0.0354	-0.0017	-0.0001	0.0063	0.0044	0.0252	0.0282	0.0479	0.0097	0.0218	0.0026	0.0044	0.0039	0.0068	0.0204	0.013	0.0052	0.0251	0.0084	0.0142	0.0243
chr18	4400001	4410000	4404870	775	0.1508	0.1083	0.1306	0.1391	0.1397	0.0991	0.1186	0.1269	0.1226	0.1275	0.12	0.1359	0.1471	0.1492	0.149	0.1394	0.1388	0.1461	0.1437	0.1463	0.1463	0.1182	0.1231	0.1251	0.1036	0.1122	0.1198	0.113	0.1175	0.1166	0.134	0.135	0.119	0.1261	0.1311	0.1264	0.1293	0.1295	0.1382	0.1247	0.1305	0.1336	0.132	0.1335	0.135	0.1287	0.1321	0.1348	0.1334	0.1357	0.1382	0.1139	0.1262	0.1127	0.1191	0.1108	0.1276	0.1209	0.1255	0.1242	0.1296	0.1286	0.1354	0.126	0.1236	0.1287	0.0214	0.0176	0.0143	0.0126	0.0555	0.0147	0.0258	0.0225	0.0189	0.019	-0.0025	-0.0017	0.0034	-0.0002	-0.0043	0.0085	-0.0064	-0.0007	0.0028	-0.003	-0.0006	0.0153	0.0054	0.0069	-0.0004	0.0012	0.0144	-0.0043	0.0234	0.0062	0.002	0.0042	0.0008	0.0128	0.0381	0.0112	0.0055	0.0085	0.0067	0.0191	0.0227	0.0551	0.0079	0.021	0.0034	0.0187	0.0013	0.0084	0.0119	0.0167	0.0039	0.0213	0.0039	0.0071	0.0174
chr18	4410001	4420000	4415152	769	0.1259	0.1396	0.1407	0.143	0.1458	0.1387	0.1314	0.1288	0.1425	0.1357	0.1407	0.1424	0.1435	0.1418	0.1459	0.1445	0.1298	0.1366	0.1446	0.1433	0.1409	0.1389	0.1395	0.1413	0.1346	0.1387	0.1353	0.1378	0.1349	0.1386	0.1415	0.1436	0.1406	0.1395	0.1353	0.1412	0.1381	0.1436	0.1447	0.1415	0.1393	0.1343	0.1436	0.1394	0.1441	0.1433	0.1437	0.1403	0.144	0.1417	0.1467	0.1405	0.1371	0.1398	0.137	0.1404	0.1331	0.1405	0.1393	0.1387	0.1386	0.1333	0.1397	0.139	0.1423	0.141	0.0333	0.0274	0.0255	0.0344	0.0423	0.0043	0.0358	0.0316	0.0326	0.0119	-0.0023	-0.0051	-0.0038	-0.0131	0.0092	0.0038	-0.0072	-0.0049	-0.0015	-0.001	0.0011	0.0029	0.0112	0.0015	-0.0012	-0.0004	0.0085	0.001	0.002	0.0077	-0.0056	0.0027	0.0001	0.0046	0.0038	0.018	0.0107	-0.0004	0.0029	0.0068	0.02	0.012	-0.0027	-0.0007	0.0013	0.011	0.0124	0.0184	0.0055	0.0092	0.0029	0.0078	-0.0003	0.0018	0.0087
chr18	4420001	4430000	4425427	952	0.1277	0.1457	0.1251	0.1249	0.1352	0.1271	0.1258	0.1282	0.1321	0.1267	0.1264	0.1395	0.1302	0.1311	0.1371	0.1336	0.1284	0.1271	0.133	0.1312	0.1306	0.1407	0.1433	0.1429	0.1392	0.1422	0.1403	0.1391	0.1396	0.1386	0.1254	0.1297	0.1282	0.1258	0.1265	0.1285	0.1259	0.1292	0.1306	0.1267	0.1264	0.126	0.131	0.126	0.1289	0.1306	0.1329	0.1333	0.1336	0.1306	0.1332	0.1312	0.1301	0.1315	0.1272	0.1273	0.1262	0.1297	0.1282	0.1311	0.1301	0.1271	0.129	0.1295	0.1316	0.129	0.0097	0.0115	0.0181	0.0204	0.0229	0.0064	-0.0034	0.0099	0.0111	0.0062	0.0106	0.0234	0.0071	0.0083	0.0188	0.0113	0.0005	0.0063	0.0027	0.0017	-0.0016	0.0073	0.0011	-0.0005	-0.0006	-0.0001	0.0115	0.0021	0.0026	0.0044	-0.0019	0.0094	0.0009	0.0077	-0.0022	0.0093	0.0059	-0.0002	-0.0011	0.0054	0.0185	0.009	0.007	0.0011	0.0014	-0.003	0.0026	0.0065	0.0116	-0.0002	-0.0011	0.003	0.0001	0.0068	0.0084
chr18	4430001	4440000	4435178	600	0.1299	0.1327	0.1303	0.1299	0.1322	0.1241	0.1355	0.122	0.1353	0.1188	0.1238	0.1301	0.1306	0.1302	0.1323	0.1263	0.1331	0.1263	0.1322	0.1249	0.1301	0.1326	0.1356	0.1361	0.13	0.1328	0.1252	0.1319	0.1279	0.1374	0.1298	0.1322	0.1279	0.1334	0.1259	0.1324	0.1246	0.1308	0.1319	0.1267	0.1342	0.1263	0.1338	0.1243	0.128	0.13	0.1367	0.1284	0.1346	0.1256	0.1325	0.132	0.1237	0.1305	0.1212	0.1256	0.1284	0.1347	0.1295	0.1368	0.1279	0.1197	0.1295	0.1277	0.1345	0.1251	-0.0043	0.0014	0.0012	0.0046	-0.0027	0.0015	0.0013	-0.0014	0.0017	0.0056	0.0022	0.0128	0.0109	0.0051	-0.0038	-0.0081	-0.0049	0.0044	0.0096	-0.001	0.0031	0.0024	0.0018	-0.0007	-0.0015	0.0002	0.0124	0.0034	-0.001	0.0056	0.0015	0.0043	-0.0002	0.0028	0.007	0.0104	0.005	0.003	0.0002	0.0103	0.0086	0.0024	0.0029	-0.0006	0.004	-0.0013	-0.0027	0.0081	0.0165	-0.0025	-0.0021	0.0116	0.0025	0.0144	0.0134
chr18	4440001	4450000	4445668	825	0.1071	0.0956	0.1	0.1144	0.1233	0.1169	0.1099	0.1022	0.1091	0.1066	0.1201	0.1004	0.1031	0.1109	0.1165	0.1109	0.1089	0.1051	0.1079	0.1059	0.1168	0.0963	0.1049	0.1104	0.1058	0.1026	0.0956	0.1011	0.0997	0.1135	0.1079	0.1133	0.1099	0.1069	0.1009	0.1054	0.1029	0.1163	0.1194	0.1151	0.1144	0.1078	0.1125	0.111	0.1182	0.1211	0.1173	0.1129	0.1158	0.1158	0.1263	0.1135	0.1096	0.1127	0.1117	0.1202	0.1069	0.1084	0.1091	0.1211	0.105	0.1041	0.1165	0.1077	0.1192	0.1182	-0.0044	-0.0017	0.0005	0.0051	-0.0048	0.0018	0.0021	-0.0011	-0.0031	0.0059	-0.0039	-0.0004	0.0033	-0.0018	-0.0008	-0.0157	-0.0039	-0.0033	0.0062	0.0027	0.0065	0.0058	0.0084	-0.0008	0.004	-0.0017	0.0224	0.002	-0.0024	0.0097	-0.0022	0.0031	0.0018	0.0023	0.0039	0.0027	0.0005	-0.0017	0.0032	0.0108	0.0002	0.0	-0.0017	-0.0003	0.0041	0.0038	-0.0052	0.0034	0.015	-0.0025	-0.001	0.0099	-0.0007	0.0144	0.0181
chr18	4450001	4460000	4455062	720	0.1542	0.152	0.1456	0.1589	0.1743	0.1638	0.1634	0.1554	0.1606	0.1496	0.1571	0.1507	0.1487	0.1581	0.1667	0.1588	0.1605	0.1567	0.1579	0.1501	0.1608	0.1459	0.152	0.1628	0.1555	0.1579	0.1488	0.1548	0.1479	0.1558	0.1531	0.1627	0.157	0.1582	0.1509	0.155	0.147	0.1583	0.1661	0.1605	0.1643	0.154	0.16	0.1545	0.1587	0.1693	0.1691	0.1634	0.1661	0.1634	0.1692	0.1639	0.1588	0.1615	0.1563	0.1612	0.1617	0.1603	0.1579	0.1663	0.1574	0.1525	0.1584	0.1552	0.1626	0.1576	-0.0072	-0.0031	0.0048	0.0071	-0.0006	0.0051	0.0062	0.0015	-0.0042	0.0072	-0.0052	-0.0086	-0.0009	-0.0059	0.0005	-0.0151	-0.003	-0.0046	0.0011	0.0027	0.0078	0.0067	0.0109	0.0011	0.0062	-0.0018	0.0186	-0.0015	-0.0028	0.0097	-0.0097	0.0009	0.0007	0.0012	0.0008	0.0006	-0.0045	-0.0039	0.0038	0.0061	0.0008	-0.0024	-0.002	-0.0011	0.0013	0.0067	-0.0051	0.0038	0.0111	-0.0018	-0.0	0.003	0.0005	0.0087	0.0118
chr18	4460001	4470000	4466983	383	0.1855	0.177	0.1742	0.1866	0.197	0.1849	0.1864	0.1877	0.1926	0.1791	0.1854	0.1802	0.1798	0.185	0.1951	0.1829	0.19	0.1891	0.1908	0.182	0.1873	0.1716	0.1827	0.1938	0.1825	0.191	0.1784	0.1871	0.1754	0.1869	0.1816	0.1905	0.1825	0.1878	0.1805	0.1858	0.176	0.186	0.1942	0.1843	0.1917	0.1888	0.1915	0.183	0.1856	0.1952	0.1909	0.1945	0.1938	0.1921	0.197	0.1902	0.1893	0.1908	0.1834	0.1857	0.1923	0.1889	0.1896	0.1943	0.189	0.182	0.192	0.1872	0.1939	0.1859	-0.0027	-0.0	-0.0028	0.0098	-0.0061	0.0104	0.0067	0.004	-0.0005	0.0022	-0.0059	0.0019	0.0139	0.0032	0.0192	-0.0102	0.0038	-0.0036	0.004	0.003	0.0119	0.0073	0.0187	-0.001	0.0065	-0.0018	0.014	0.0063	-0.004	0.0139	0.0042	0.0047	0.0004	-0.0007	0.011	-0.0022	0.0054	-0.0026	0.0092	0.0088	0.0122	0.0076	0.0053	0.0032	0.0008	0.0133	-0.0017	0.0163	0.0132	-0.0027	-0.0028	0.0064	0.0036	0.0096	0.0087
chr18	4470001	4480000	4474563	390	0.116	0.1157	0.1155	0.1193	0.1218	0.1163	0.1189	0.1159	0.1139	0.1137	0.1104	0.1165	0.1164	0.1171	0.1168	0.1193	0.1191	0.1151	0.114	0.1143	0.1173	0.1126	0.1196	0.1194	0.1206	0.1238	0.1119	0.1148	0.1129	0.1189	0.1198	0.1194	0.1217	0.1228	0.1142	0.1155	0.1142	0.12	0.1207	0.1171	0.1189	0.1167	0.1155	0.1165	0.1147	0.1227	0.1216	0.1181	0.1171	0.1177	0.121	0.1175	0.117	0.1157	0.1175	0.1127	0.1194	0.1164	0.1189	0.117	0.1131	0.1128	0.1152	0.113	0.1142	0.1156	0.0025	0.0022	-0.0022	-0.0085	0.0131	0.0068	-0.0035	-0.0036	-0.0019	0.008	-0.0067	0.0069	0.0022	0.0152	0.021	-0.0159	-0.0001	-0.0038	0.0069	0.0094	0.0027	0.0221	0.0214	-0.0047	0.0036	-0.0015	0.026	0.0005	-0.0033	-0.0009	-0.0036	-0.0045	-0.0001	-0.0005	0.0151	0.0052	-0.0031	-0.0034	-0.0003	0.0124	-0.0003	0.0037	0.0023	0.0091	-0.0017	0.0083	0.0	0.0095	0.006	-0.0066	-0.0062	0.0041	-0.0035	0.0066	0.0138
chr18	4480001	4490000	4486041	581	0.0949	0.0839	0.0911	0.1043	0.0956	0.1064	0.1116	0.0869	0.0916	0.0885	0.0949	0.0898	0.0935	0.0986	0.0959	0.0999	0.1039	0.0902	0.0922	0.0912	0.0958	0.0851	0.0942	0.0878	0.0971	0.1026	0.0823	0.0873	0.0847	0.0918	0.0984	0.0926	0.101	0.1052	0.0876	0.0915	0.0893	0.0964	0.1004	0.1043	0.1096	0.0948	0.0976	0.096	0.0992	0.1036	0.1067	0.0902	0.0938	0.0915	0.0986	0.1094	0.0969	0.0989	0.0983	0.1006	0.1015	0.1021	0.1025	0.108	0.088	0.0862	0.0923	0.0894	0.0951	0.0935	0.0019	0.0021	-0.005	0.0036	-0.0037	0.0027	-0.0043	-0.0049	-0.0021	0.002	-0.0068	0.0005	-0.0083	0.0075	0.0177	-0.0168	-0.0014	-0.0042	0.0034	0.0031	-0.0036	0.0102	0.0175	-0.0061	0.0008	-0.0026	0.0148	0.0023	-0.0051	0.0076	-0.0044	-0.0019	-0.0019	-0.0013	0.0127	0.0151	-0.0059	0.001	-0.0026	0.0101	0.0018	0.0011	-0.0004	0.004	-0.0001	0.0103	0.0021	0.0112	0.0141	-0.0063	-0.0062	0.0032	-0.0033	0.0073	0.0084
chr18	4490001	4500000	4495512	847	0.0917	0.0792	0.0839	0.0963	0.0861	0.0929	0.0906	0.0773	0.0792	0.0809	0.0884	0.0869	0.0885	0.0936	0.09	0.093	0.0927	0.0856	0.0855	0.0867	0.0916	0.0801	0.088	0.0814	0.0873	0.0891	0.0758	0.0792	0.0791	0.0865	0.0905	0.0846	0.0901	0.0901	0.08	0.0816	0.0823	0.0893	0.0917	0.0942	0.0955	0.087	0.0879	0.0886	0.0924	0.0916	0.0906	0.0815	0.0829	0.0834	0.0907	0.0935	0.086	0.0867	0.0882	0.0906	0.0866	0.0854	0.0881	0.0944	0.0777	0.0782	0.0853	0.0798	0.0863	0.087	0.0077	0.0031	-0.0021	0.0059	0.0039	0.0081	0.0064	0.0003	0.0017	0.0038	-0.0044	0.0011	-0.0062	0.0053	0.0184	-0.0149	0.0001	-0.0028	0.0039	0.0022	-0.0022	0.0085	0.0148	-0.0027	0.0002	-0.0006	0.015	0.0029	-0.0025	0.0109	0.0008	0.0007	-0.0002	0.0	0.0117	0.0127	-0.0013	0.0014	-0.0008	0.0112	0.0095	0.0047	0.0036	0.0064	-0.0004	0.0146	0.0031	0.0119	0.0161	-0.0033	-0.0044	0.006	-0.0018	0.0105	0.0117
chr18	4500001	4510000	4505514	751	0.0956	0.0872	0.0802	0.0994	0.0843	0.0879	0.0863	0.0885	0.0933	0.0897	0.0887	0.0926	0.0885	0.097	0.0905	0.0922	0.0926	0.0929	0.0946	0.0929	0.0936	0.0823	0.093	0.085	0.089	0.0911	0.0858	0.0907	0.0876	0.0899	0.0899	0.0822	0.0857	0.0863	0.0841	0.0876	0.0851	0.0871	0.0924	0.093	0.095	0.0939	0.0965	0.0945	0.0939	0.0881	0.0877	0.0865	0.0897	0.0871	0.0896	0.0884	0.0893	0.0915	0.09	0.0883	0.0903	0.0907	0.0905	0.0922	0.0904	0.0882	0.0907	0.0913	0.0936	0.0915	0.0061	0.0028	-0.0026	0.0032	0.0024	0.0087	0.0046	0.0007	0.0011	0.0035	-0.0045	-0.0013	-0.0034	0.0064	0.019	-0.0112	0.0014	-0.0025	0.0029	0.0005	-0.0004	0.0088	0.0162	-0.0013	0.0046	0.0006	0.0125	0.0029	-0.0032	0.0116	-0.0002	0.001	-0.0003	-0.0005	0.0117	0.0142	0.0008	0.0051	0.0006	0.0102	0.0079	0.0058	0.0048	0.0059	-0.0002	0.0157	0.0049	0.0122	0.0155	-0.0023	-0.0036	0.0052	-0.0012	0.0105	0.0109
chr18	4510001	4520000	4515155	717	0.102	0.0844	0.0928	0.1013	0.0944	0.1042	0.0992	0.0908	0.097	0.0948	0.1003	0.094	0.0974	0.101	0.0986	0.1031	0.1021	0.0963	0.0988	0.0979	0.1033	0.0873	0.0919	0.0881	0.0949	0.0974	0.0854	0.0912	0.0891	0.0937	0.0969	0.0938	0.0994	0.0995	0.0905	0.0949	0.0935	0.0996	0.0977	0.1021	0.1037	0.0951	0.0994	0.0976	0.1009	0.1006	0.0996	0.0922	0.0963	0.0945	0.1003	0.1032	0.0971	0.1006	0.1	0.1026	0.0974	0.0984	0.0993	0.107	0.0929	0.0917	0.0973	0.0955	0.1021	0.1002	0.0037	-0.0001	-0.0032	0.0021	-0.0003	0.0071	-0.0006	-0.0029	-0.0021	0.0048	-0.0037	-0.0037	-0.0055	0.0023	0.0225	-0.0116	0.0018	-0.0015	0.0017	-0.0008	0.001	0.0041	0.0165	-0.0052	0.0	-0.0015	0.0131	-0.0009	-0.0031	0.0171	-0.0047	0.0015	-0.002	0.0003	0.0064	0.0145	-0.002	0.0032	-0.0006	0.0084	0.0076	-0.0023	-0.0001	0.0021	0.001	0.0117	0.0014	0.0102	0.021	-0.0046	-0.0042	0.0039	-0.0022	0.0128	0.0116
chr18	4520001	4530000	4528542	32	nan	nan	nan	nan	nan	nan	nan	nan	nan	nan	nan	nan	nan	nan	nan	nan	nan	nan	nan	nan	nan	nan	nan	nan	nan	nan	nan	nan	nan	nan	nan	nan	nan	nan	nan	nan	nan	nan	nan	nan	nan	nan	nan	nan	nan	nan	nan	nan	nan	nan	nan	nan	nan	nan	nan	nan	nan	nan	nan	nan	nan	nan	nan	nan	nan	nan	nan	nan	nan	nan	nan	nan	nan	nan	nan	nan	nan	nan	nan	nan	nan	nan	nan	nan	nan	nan	nan	nan	nan	nan	nan	nan	nan	nan	nan	nan	nan	nan	nan	nan	nan	nan	nan	nan	nan	nan	nan	nan	nan	nan	nan	nan	nan	nan	nan	nan	nan	nan	nan	nan	nan
chr18	4530001	4540000	4534970	140	0.0981	0.0758	0.0826	0.0815	0.0858	0.0847	0.0835	0.0787	0.0852	0.0757	0.0839	0.095	0.0933	0.0927	0.0939	0.0976	0.0944	0.0931	0.0934	0.0895	0.0961	0.0787	0.0786	0.081	0.0787	0.0794	0.0753	0.0807	0.0759	0.08	0.0819	0.0844	0.084	0.0833	0.0797	0.0836	0.079	0.0844	0.0835	0.083	0.0822	0.0798	0.0832	0.0779	0.0827	0.0864	0.0842	0.0825	0.085	0.0803	0.0861	0.084	0.0812	0.0855	0.0808	0.0839	0.0808	0.0837	0.0794	0.0847	0.0814	0.0768	0.0818	0.0799	0.0854	0.0807	0.0398	0.0129	0.0159	0.0105	0.0322	0.0191	0.0263	0.0081	0.0112	0.013	-0.0015	-0.0001	0.0008	-0.0075	-0.0009	-0.0118	0.0007	0.0006	0.0002	-0.0005	0.001	0.0022	0.0017	-0.0045	-0.0021	-0.001	0.006	-0.0012	-0.0004	-0.002	-0.0019	-0.0011	-0.004	0.0	0.0068	-0.0025	0.0012	-0.003	-0.0024	0.0042	-0.0004	-0.0031	0.0028	0.0034	-0.0012	-0.0018	-0.0035	-0.0013	0.0036	-0.0031	-0.0021	0.0015	-0.0034	0.0036	0.0047
chr18	4540001	4550000	nan	0	nan	nan	nan	nan	nan	nan	nan	nan	nan	nan	nan	nan	nan	nan	nan	nan	nan	nan	nan	nan	nan	nan	nan	nan	nan	nan	nan	nan	nan	nan	nan	nan	nan	nan	nan	nan	nan	nan	nan	nan	nan	nan	nan	nan	nan	nan	nan	nan	nan	nan	nan	nan	nan	nan	nan	nan	nan	nan	nan	nan	nan	nan	nan	nan	nan	nan	nan	nan	nan	nan	nan	nan	nan	nan	nan	nan	nan	nan	nan	nan	nan	nan	nan	nan	nan	nan	nan	nan	nan	nan	nan	nan	nan	nan	nan	nan	nan	nan	nan	nan	nan	nan	nan	nan	nan	nan	nan	nan	nan	nan	nan	nan	nan	nan	nan	nan	nan	nan	nan	nan	nan
chr18	4550001	4560000	nan	0	nan	nan	nan	nan	nan	nan	nan	nan	nan	nan	nan	nan	nan	nan	nan	nan	nan	nan	nan	nan	nan	nan	nan	nan	nan	nan	nan	nan	nan	nan	nan	nan	nan	nan	nan	nan	nan	nan	nan	nan	nan	nan	nan	nan	nan	nan	nan	nan	nan	nan	nan	nan	nan	nan	nan	nan	nan	nan	nan	nan	nan	nan	nan	nan	nan	nan	nan	nan	nan	nan	nan	nan	nan	nan	nan	nan	nan	nan	nan	nan	nan	nan	nan	nan	nan	nan	nan	nan	nan	nan	nan	nan	nan	nan	nan	nan	nan	nan	nan	nan	nan	nan	nan	nan	nan	nan	nan	nan	nan	nan	nan	nan	nan	nan	nan	nan	nan	nan	nan	nan	nan
chr18	4560001	4570000	nan	0	nan	nan	nan	nan	nan	nan	nan	nan	nan	nan	nan	nan	nan	nan	nan	nan	nan	nan	nan	nan	nan	nan	nan	nan	nan	nan	nan	nan	nan	nan	nan	nan	nan	nan	nan	nan	nan	nan	nan	nan	nan	nan	nan	nan	nan	nan	nan	nan	nan	nan	nan	nan	nan	nan	nan	nan	nan	nan	nan	nan	nan	nan	nan	nan	nan	nan	nan	nan	nan	nan	nan	nan	nan	nan	nan	nan	nan	nan	nan	nan	nan	nan	nan	nan	nan	nan	nan	nan	nan	nan	nan	nan	nan	nan	nan	nan	nan	nan	nan	nan	nan	nan	nan	nan	nan	nan	nan	nan	nan	nan	nan	nan	nan	nan	nan	nan	nan	nan	nan	nan	nan
chr18	4570001	4580000	nan	0	nan	nan	nan	nan	nan	nan	nan	nan	nan	nan	nan	nan	nan	nan	nan	nan	nan	nan	nan	nan	nan	nan	nan	nan	nan	nan	nan	nan	nan	nan	nan	nan	nan	nan	nan	nan	nan	nan	nan	nan	nan	nan	nan	nan	nan	nan	nan	nan	nan	nan	nan	nan	nan	nan	nan	nan	nan	nan	nan	nan	nan	nan	nan	nan	nan	nan	nan	nan	nan	nan	nan	nan	nan	nan	nan	nan	nan	nan	nan	nan	nan	nan	nan	nan	nan	nan	nan	nan	nan	nan	nan	nan	nan	nan	nan	nan	nan	nan	nan	nan	nan	nan	nan	nan	nan	nan	nan	nan	nan	nan	nan	nan	nan	nan	nan	nan	nan	nan	nan	nan	nan
chr18	4580001	4590000	nan	0	nan	nan	nan	nan	nan	nan	nan	nan	nan	nan	nan	nan	nan	nan	nan	nan	nan	nan	nan	nan	nan	nan	nan	nan	nan	nan	nan	nan	nan	nan	nan	nan	nan	nan	nan	nan	nan	nan	nan	nan	nan	nan	nan	nan	nan	nan	nan	nan	nan	nan	nan	nan	nan	nan	nan	nan	nan	nan	nan	nan	nan	nan	nan	nan	nan	nan	nan	nan	nan	nan	nan	nan	nan	nan	nan	nan	nan	nan	nan	nan	nan	nan	nan	nan	nan	nan	nan	nan	nan	nan	nan	nan	nan	nan	nan	nan	nan	nan	nan	nan	nan	nan	nan	nan	nan	nan	nan	nan	nan	nan	nan	nan	nan	nan	nan	nan	nan	nan	nan	nan	nan
chr18	4590001	4600000	nan	0	nan	nan	nan	nan	nan	nan	nan	nan	nan	nan	nan	nan	nan	nan	nan	nan	nan	nan	nan	nan	nan	nan	nan	nan	nan	nan	nan	nan	nan	nan	nan	nan	nan	nan	nan	nan	nan	nan	nan	nan	nan	nan	nan	nan	nan	nan	nan	nan	nan	nan	nan	nan	nan	nan	nan	nan	nan	nan	nan	nan	nan	nan	nan	nan	nan	nan	nan	nan	nan	nan	nan	nan	nan	nan	nan	nan	nan	nan	nan	nan	nan	nan	nan	nan	nan	nan	nan	nan	nan	nan	nan	nan	nan	nan	nan	nan	nan	nan	nan	nan	nan	nan	nan	nan	nan	nan	nan	nan	nan	nan	nan	nan	nan	nan	nan	nan	nan	nan	nan	nan	nan
chr18	4600001	4610000	nan	0	nan	nan	nan	nan	nan	nan	nan	nan	nan	nan	nan	nan	nan	nan	nan	nan	nan	nan	nan	nan	nan	nan	nan	nan	nan	nan	nan	nan	nan	nan	nan	nan	nan	nan	nan	nan	nan	nan	nan	nan	nan	nan	nan	nan	nan	nan	nan	nan	nan	nan	nan	nan	nan	nan	nan	nan	nan	nan	nan	nan	nan	nan	nan	nan	nan	nan	nan	nan	nan	nan	nan	nan	nan	nan	nan	nan	nan	nan	nan	nan	nan	nan	nan	nan	nan	nan	nan	nan	nan	nan	nan	nan	nan	nan	nan	nan	nan	nan	nan	nan	nan	nan	nan	nan	nan	nan	nan	nan	nan	nan	nan	nan	nan	nan	nan	nan	nan	nan	nan	nan	nan
chr18	4610001	4620000	nan	0	nan	nan	nan	nan	nan	nan	nan	nan	nan	nan	nan	nan	nan	nan	nan	nan	nan	nan	nan	nan	nan	nan	nan	nan	nan	nan	nan	nan	nan	nan	nan	nan	nan	nan	nan	nan	nan	nan	nan	nan	nan	nan	nan	nan	nan	nan	nan	nan	nan	nan	nan	nan	nan	nan	nan	nan	nan	nan	nan	nan	nan	nan	nan	nan	nan	nan	nan	nan	nan	nan	nan	nan	nan	nan	nan	nan	nan	nan	nan	nan	nan	nan	nan	nan	nan	nan	nan	nan	nan	nan	nan	nan	nan	nan	nan	nan	nan	nan	nan	nan	nan	nan	nan	nan	nan	nan	nan	nan	nan	nan	nan	nan	nan	nan	nan	nan	nan	nan	nan	nan	nan
chr18	4620001	4630000	nan	0	nan	nan	nan	nan	nan	nan	nan	nan	nan	nan	nan	nan	nan	nan	nan	nan	nan	nan	nan	nan	nan	nan	nan	nan	nan	nan	nan	nan	nan	nan	nan	nan	nan	nan	nan	nan	nan	nan	nan	nan	nan	nan	nan	nan	nan	nan	nan	nan	nan	nan	nan	nan	nan	nan	nan	nan	nan	nan	nan	nan	nan	nan	nan	nan	nan	nan	nan	nan	nan	nan	nan	nan	nan	nan	nan	nan	nan	nan	nan	nan	nan	nan	nan	nan	nan	nan	nan	nan	nan	nan	nan	nan	nan	nan	nan	nan	nan	nan	nan	nan	nan	nan	nan	nan	nan	nan	nan	nan	nan	nan	nan	nan	nan	nan	nan	nan	nan	nan	nan	nan	nan
chr18	4630001	4640000	4632431	80	nan	nan	nan	nan	nan	nan	nan	nan	nan	nan	nan	nan	nan	nan	nan	nan	nan	nan	nan	nan	nan	nan	nan	nan	nan	nan	nan	nan	nan	nan	nan	nan	nan	nan	nan	nan	nan	nan	nan	nan	nan	nan	nan	nan	nan	nan	nan	nan	nan	nan	nan	nan	nan	nan	nan	nan	nan	nan	nan	nan	nan	nan	nan	nan	nan	nan	nan	nan	nan	nan	nan	nan	nan	nan	nan	nan	nan	nan	nan	nan	nan	nan	nan	nan	nan	nan	nan	nan	nan	nan	nan	nan	nan	nan	nan	nan	nan	nan	nan	nan	nan	nan	nan	nan	nan	nan	nan	nan	nan	nan	nan	nan	nan	nan	nan	nan	nan	nan	nan	nan	nan
chr18	4640001	4650000	4646883	262	0.0799	0.0678	0.0845	0.066	0.0773	0.0687	0.0797	0.0539	0.0639	0.0544	0.0654	0.0754	0.0837	0.0751	0.0797	0.076	0.0814	0.0689	0.0734	0.0689	0.0751	0.077	0.068	0.0722	0.0686	0.0741	0.0606	0.0659	0.0613	0.0681	0.0773	0.0809	0.0779	0.0818	0.0709	0.075	0.0706	0.0775	0.0727	0.0681	0.0745	0.0611	0.0664	0.0614	0.0662	0.0732	0.0781	0.0664	0.0706	0.0662	0.0727	0.075	0.0627	0.0676	0.063	0.0673	0.068	0.0724	0.068	0.0745	0.059	0.0544	0.0616	0.0592	0.0667	0.0619	0.0092	0.0069	0.0141	0.0068	0.011	0.0096	0.0155	0.0093	0.0099	0.008	0.0027	0.0063	-0.0017	0.0016	0.0015	-0.0017	0.0002	0.0008	0.0031	0.0113	-0.0001	0.007	-0.0018	0.0083	0.0048	0.0081	0.0148	0.0072	0.0055	0.0114	0.009	0.0109	0.0082	0.0021	0.0016	-0.0027	0.0057	0.0003	0.0021	0.0059	0.0056	0.0111	0.0096	0.0102	0.0011	0.0089	0.004	0.0062	0.0085	0.0008	0.0014	0.0066	0.0004	0.0118	0.014
chr18	4650001	4660000	4655254	148	0.0752	0.0844	0.0738	0.0682	0.0727	0.0747	0.074	0.0568	0.0538	0.067	0.0634	0.083	0.0783	0.0708	0.0746	0.0752	0.0761	0.0664	0.066	0.0714	0.0693	0.0784	0.0773	0.0767	0.0818	0.0789	0.0713	0.0672	0.0763	0.0796	0.0738	0.0741	0.077	0.0754	0.0672	0.0654	0.0715	0.0751	0.0704	0.0713	0.0723	0.0624	0.0622	0.0678	0.0659	0.0731	0.0725	0.0646	0.0628	0.069	0.0694	0.0747	0.066	0.064	0.0713	0.0698	0.0657	0.0631	0.0704	0.0711	0.0546	0.0612	0.0618	0.0597	0.0607	0.0673	0.0187	0.0191	-0.0063	0.0044	0.0016	0.0094	0.0026	0.0103	0.0013	-0.0002	-0.0025	0.0054	-0.0097	0.0111	-0.0014	0.0047	-0.0102	0.0019	0.0115	0.017	0.0052	0.0166	0.0089	0.01	0.0116	0.0078	0.0392	-0.0001	-0.001	0.0086	-0.0012	0.0095	0.0008	0.0003	-0.0038	-0.0058	-0.0009	-0.0035	-0.0056	0.006	0.0027	0.0019	-0.002	0.0025	0.0036	0.002	-0.0059	-0.0009	0.0107	-0.0052	-0.0043	0.0058	-0.0053	0.0124	0.0138
chr18	4660001	4670000	4667221	194	0.0262	0.0592	0.0457	0.0523	0.0374	0.0504	0.0318	0.0462	0.0602	0.0484	0.0546	0.0471	0.0366	0.0405	0.0325	0.0401	0.0289	0.0374	0.0454	0.0383	0.0425	0.0553	0.0568	0.05	0.055	0.05	0.0535	0.0602	0.0549	0.0577	0.0491	0.0417	0.0494	0.0391	0.0466	0.0537	0.0477	0.0516	0.0447	0.0513	0.0429	0.0495	0.0565	0.0504	0.0534	0.0449	0.0353	0.0421	0.0489	0.043	0.0469	0.0427	0.0488	0.0566	0.0497	0.0525	0.0403	0.048	0.0411	0.0452	0.0535	0.047	0.0512	0.0546	0.0584	0.0521	0.0512	0.0062	0.0137	0.0102	0.0208	-0.0016	0.0168	0.0189	0.0084	0.0088	0.0154	0.0077	0.015	0.0016	0.0431	0.0069	0.0028	0.0052	0.0018	0.0013	0.0013	0.0131	0.0036	0.0051	0.0071	0.0069	0.0114	-0.0014	-0.0005	0.0099	0.0027	0.0025	0.0003	-0.0	0.011	0.0107	0.0034	0.0015	0.0013	0.0047	0.0191	0.0048	0.0115	0.0023	-0.0001	0.0167	0.0201	0.0102	0.0114	0.0024	-0.0025	0.0034	0.0026	0.0066	0.0048
chr18	4670001	4680000	4675346	328	0.1193	0.109	0.1033	0.1125	0.1123	0.1068	0.1024	0.1042	0.0991	0.1003	0.1061	0.1177	0.1128	0.1201	0.1167	0.1208	0.1159	0.1153	0.1157	0.1144	0.1254	0.1062	0.1086	0.109	0.1061	0.1055	0.1039	0.1024	0.1022	0.1101	0.1117	0.1076	0.1105	0.1039	0.1033	0.1028	0.103	0.1173	0.1131	0.1088	0.1116	0.1104	0.1092	0.1073	0.1107	0.1124	0.1091	0.1079	0.1067	0.1064	0.1172	0.109	0.1073	0.1063	0.1052	0.1072	0.1025	0.1016	0.1029	0.1153	0.1002	0.1015	0.1133	0.0997	0.1121	0.1102	0.0138	0.0053	0.0171	0.0039	0.0324	0.0218	0.0158	0.0259	0.0154	0.0251	0.0	-0.0077	-0.0058	-0.0067	-0.0006	-0.0118	-0.0052	-0.0059	0.0031	0.0161	-0.0008	0.023	0.0047	-0.0014	0.008	0.0058	0.0482	0.0033	-0.0038	0.0194	0.009	0.0159	0.004	0.004	0.0129	0.0084	-0.0016	0.0045	0.0004	0.0211	0.0209	0.0084	0.0157	0.0072	0.0022	-0.0036	0.0042	0.0068	0.0302	-0.0062	-0.0026	0.0167	0.0002	0.0327	0.0285
chr18	4680001	4690000	4684555	617	0.1021	0.111	0.0876	0.1119	0.1004	0.1258	0.0986	0.0907	0.0932	0.0903	0.132	0.1063	0.0951	0.1085	0.101	0.1161	0.101	0.0966	0.0989	0.0968	0.1235	0.0988	0.1098	0.1043	0.1169	0.103	0.0995	0.1013	0.0991	0.1245	0.1027	0.0935	0.1104	0.0933	0.0889	0.0909	0.0892	0.12	0.1079	0.1178	0.107	0.1032	0.1059	0.1022	0.1234	0.1147	0.0992	0.095	0.0967	0.0954	0.1242	0.1137	0.1108	0.1131	0.1099	0.1303	0.0942	0.0962	0.0948	0.1226	0.0911	0.0896	0.1195	0.092	0.1222	0.1182	-0.0009	0.0011	0.007	-0.0011	0.009	0.0031	0.0011	0.0059	0.0022	0.0109	-0.0013	-0.0056	-0.0055	-0.0049	-0.0069	-0.0065	-0.0026	-0.004	0.003	0.0138	-0.0022	0.0163	0.0013	-0.0009	0.0031	0.0018	0.0352	0.0083	-0.0042	0.0082	0.009	0.0158	0.0052	0.0034	0.0071	-0.0015	-0.0028	-0.0006	0.0002	0.018	0.0068	0.0108	0.0161	0.0081	0.0033	-0.0024	0.0017	0.0016	0.0169	-0.0038	-0.0033	0.0139	0.0016	0.0285	0.0257
chr18	4690001	4700000	4695480	639	0.0887	0.1017	0.0819	0.0932	0.0946	0.1005	0.0848	0.0829	0.0854	0.0913	0.0957	0.0985	0.0867	0.0968	0.0935	0.103	0.0907	0.0882	0.09	0.092	0.1032	0.0942	0.097	0.0992	0.1021	0.0936	0.0929	0.0934	0.0959	0.1017	0.092	0.0881	0.0973	0.085	0.0827	0.0852	0.0876	0.0993	0.0968	0.0965	0.0914	0.0921	0.0921	0.0932	0.0949	0.1011	0.0897	0.0891	0.0908	0.0935	0.1032	0.0954	0.0986	0.0981	0.099	0.0987	0.0855	0.086	0.0893	0.097	0.0838	0.0874	0.0993	0.0884	0.0986	0.0987	0.0164	0.0064	0.0301	0.0101	0.0407	0.022	0.0142	0.0147	0.0077	0.0248	0.0074	-0.0017	0.0043	0.0039	0.0016	0.003	-0.0006	-0.0015	0.0041	0.0226	-0.0008	0.0302	0.009	0.0015	0.009	0.0057	0.0459	0.0153	-0.0019	0.0134	0.0213	0.0153	0.0043	0.0014	0.0181	0.0001	0.0022	0.0043	0.0027	0.0237	0.0145	0.0344	0.0266	0.0137	0.0017	0.0098	0.0052	0.0059	0.0207	-0.0019	0.0013	0.0229	0.0001	0.0311	0.0236
chr18	4700001	4710000	4705223	578	0.0862	0.0918	0.0786	0.0811	0.0834	0.0834	0.0764	0.0824	0.0818	0.0882	0.0845	0.0933	0.0822	0.0885	0.0853	0.0915	0.0847	0.0866	0.087	0.0895	0.0942	0.0884	0.0851	0.0891	0.0867	0.0839	0.0879	0.0871	0.0889	0.0883	0.0832	0.0806	0.0861	0.0788	0.0812	0.0819	0.0846	0.0891	0.0839	0.0819	0.0795	0.0843	0.0835	0.0852	0.0833	0.0866	0.0798	0.0829	0.0831	0.0862	0.0895	0.0818	0.0877	0.0865	0.0878	0.084	0.0787	0.0788	0.0824	0.0849	0.0811	0.0854	0.0904	0.085	0.0893	0.0899	0.0223	-0.0011	0.0278	0.0031	0.0369	0.0202	0.014	0.0152	0.0091	0.0224	0.0102	-0.0063	0.0071	-0.0041	-0.0008	0.0044	0.0012	-0.0029	0.0002	0.0185	-0.0022	0.0278	0.0077	0.0033	0.0105	0.0072	0.037	0.0098	-0.0021	0.0048	0.0149	0.012	0.0028	0.0019	0.0194	-0.0004	0.0002	0.0029	0.002	0.0186	0.0122	0.0271	0.0224	0.0099	0.0	-0.0039	-0.0018	0.0007	0.0157	-0.0051	0.0002	0.0178	-0.0001	0.0262	0.0177
chr18	4710001	4720000	4714756	720	0.1025	0.126	0.0939	0.1138	0.1125	0.1271	0.1084	0.0989	0.1057	0.1059	0.1171	0.1143	0.0976	0.112	0.1069	0.1205	0.1071	0.1011	0.1047	0.1046	0.1194	0.111	0.1184	0.1181	0.1253	0.1149	0.1115	0.1147	0.1142	0.1233	0.1106	0.1034	0.1192	0.1033	0.0968	0.1008	0.1021	0.1195	0.1169	0.1194	0.114	0.111	0.1132	0.1105	0.1157	0.1242	0.1098	0.1055	0.1087	0.1103	0.1242	0.121	0.1196	0.1214	0.1187	0.1222	0.1038	0.107	0.1085	0.1207	0.101	0.1027	0.1192	0.1061	0.1208	0.1165	-0.0001	-0.0026	0.0168	-0.003	0.0229	0.0072	0.0019	0.0023	0.0013	0.018	0.0028	-0.0051	-0.0041	-0.0038	-0.0079	-0.0042	-0.0034	-0.0039	0.0019	0.0292	0.0009	0.0359	0.0096	0.0014	0.0051	0.011	0.0507	0.0163	-0.0043	0.0131	0.0205	0.0151	0.0028	0.0007	0.0185	-0.0027	-0.0011	-0.0016	0.0043	0.0229	0.0137	0.0269	0.0208	0.0086	0.0003	0.0007	-0.0002	0.0057	0.0201	-0.0054	0.001	0.021	0.0016	0.0298	0.0191
chr18	4720001	4730000	4725064	789	0.1179	0.1491	0.1058	0.141	0.1446	0.1659	0.1486	0.1431	0.145	0.1422	0.1438	0.1352	0.1151	0.1279	0.1341	0.1482	0.1392	0.1357	0.137	0.1311	0.135	0.1237	0.1471	0.1432	0.1563	0.1437	0.1407	0.1442	0.1424	0.1535	0.1325	0.1252	0.1399	0.1263	0.1234	0.1271	0.1251	0.1392	0.1471	0.1569	0.152	0.1483	0.1495	0.1432	0.1419	0.1545	0.1449	0.1419	0.1442	0.1429	0.1519	0.1561	0.1543	0.1557	0.1549	0.1592	0.1425	0.146	0.1457	0.1569	0.1417	0.1419	0.1543	0.1441	0.1553	0.1486	0.0059	0.0113	-0.0056	0.0102	0.0204	0.0205	0.0199	0.0172	0.0027	0.0064	-0.0089	0.0056	-0.01	-0.0029	-0.0137	-0.0175	-0.0063	-0.0054	0.0064	0.0337	0.0	0.0145	-0.0031	-0.0033	0.0068	0.0046	0.0439	0.0152	0.0113	0.0248	0.0211	0.0216	0.0051	-0.001	-0.0023	-0.0059	-0.0067	-0.0021	-0.0015	0.0151	-0.0034	-0.0005	0.0008	0.0026	0.0086	-0.0111	-0.0025	0.0009	0.0215	-0.0069	-0.0019	0.0164	0.0016	0.0272	0.017
chr18	4730001	4740000	4734736	480	0.1115	0.1378	0.0961	0.1209	0.1232	0.133	0.1105	0.114	0.1203	0.1296	0.1174	0.1239	0.1053	0.1181	0.1192	0.1273	0.1125	0.116	0.1187	0.1214	0.1225	0.1173	0.128	0.1276	0.1326	0.1199	0.124	0.1268	0.1301	0.1304	0.1167	0.1097	0.1223	0.1024	0.1036	0.1084	0.1148	0.1237	0.1268	0.1271	0.1196	0.1255	0.1273	0.1265	0.1195	0.1301	0.1149	0.1168	0.1204	0.1258	0.1311	0.1245	0.1295	0.1311	0.1321	0.1269	0.1105	0.1141	0.1193	0.1248	0.1151	0.1224	0.1318	0.1255	0.1326	0.1299	-0.0029	0.0054	0.008	0.0076	0.0194	0.0064	0.0145	0.0101	0.0024	0.015	0.001	-0.0042	-0.0091	-0.0082	-0.0143	-0.0072	-0.0057	-0.0067	0.0031	0.0342	0.0002	0.0312	-0.0042	-0.0056	0.001	0.0084	0.0605	0.0193	0.0005	0.0167	0.032	0.0265	0.0043	0.0009	0.0077	-0.0085	-0.0073	-0.0055	-0.0021	0.0257	0.0114	0.0227	0.0171	0.0027	0.0043	-0.0078	-0.0055	-0.0026	0.0269	-0.0075	0.0016	0.0293	0.0022	0.0414	0.0225
chr18	4740001	4750000	4744441	636	0.1202	0.1535	0.1009	0.1382	0.1447	0.1556	0.1349	0.1225	0.1277	0.1237	0.1418	0.1344	0.1114	0.1296	0.1318	0.1423	0.1273	0.1216	0.124	0.1215	0.1394	0.1293	0.1423	0.1465	0.1527	0.1419	0.1369	0.1386	0.1361	0.1496	0.1257	0.124	0.1396	0.1195	0.1115	0.1157	0.1151	0.1395	0.1425	0.146	0.1365	0.1343	0.135	0.1311	0.1413	0.1535	0.1385	0.1335	0.1362	0.1348	0.1532	0.1477	0.1468	0.147	0.1425	0.1495	0.1289	0.1313	0.1292	0.1461	0.1235	0.1234	0.147	0.1256	0.1459	0.1396	-0.0085	0.0029	0.0016	-0.0022	0.0148	-0.001	0.0012	0.0001	-0.0012	0.013	0.0049	-0.0096	-0.007	-0.0046	-0.0065	-0.0038	-0.0047	-0.0048	0.0018	0.0237	0.0047	0.041	0.0064	-0.0007	0.0061	0.0121	0.0555	0.004	-0.003	0.0001	0.0144	0.0074	0.0004	0.0027	0.0112	-0.0046	-0.0003	-0.0001	0.002	0.0197	0.0086	0.0259	0.0183	0.0091	0.0017	0.0007	0.0001	-0.0004	0.016	-0.0054	0.0009	0.0228	-0.0004	0.0289	0.0216
chr18	4750001	4760000	4753658	645	0.1251	0.1163	0.0969	0.1094	0.1097	0.116	0.121	0.1144	0.1062	0.1134	0.1091	0.1206	0.1118	0.1194	0.1157	0.1231	0.1216	0.1199	0.1158	0.1196	0.1256	0.1108	0.1108	0.1121	0.1141	0.1194	0.1149	0.1102	0.1135	0.1151	0.111	0.1036	0.1154	0.1103	0.1057	0.1034	0.1094	0.1204	0.1114	0.111	0.117	0.1163	0.1103	0.1111	0.1101	0.115	0.114	0.1112	0.1076	0.1116	0.1183	0.121	0.1201	0.1141	0.1149	0.1133	0.1186	0.1137	0.1173	0.1228	0.1091	0.1152	0.1246	0.1103	0.1171	0.1154	-0.0003	0.0027	0.0088	-0.0071	0.0102	-0.0058	0.0005	0.0008	0.0012	0.0166	0.0108	-0.0071	-0.0035	-0.0071	0.0023	-0.0019	-0.003	-0.0028	0.0028	0.0339	0.0014	0.0377	0.0057	0.0002	0.0089	0.0196	0.0651	0.0083	-0.0074	0.0076	0.0188	0.0112	-0.0011	0.0024	0.0095	-0.0062	-0.0039	-0.0018	0.0003	0.0228	0.0104	0.0204	0.0131	0.0009	0.0019	0.0037	0.0005	0.0003	0.0201	-0.0047	0.0041	0.0251	0.0024	0.0313	0.0164
chr18	4760001	4770000	4767025	485	0.1086	0.1052	0.0881	0.12	0.1103	0.117	0.0877	0.079	0.1049	0.104	0.1115	0.1062	0.0993	0.1154	0.1079	0.1152	0.0979	0.0948	0.107	0.1066	0.1162	0.1015	0.1093	0.1064	0.1085	0.0982	0.0947	0.1059	0.1033	0.1074	0.1097	0.1003	0.1096	0.0901	0.0832	0.0977	0.098	0.1128	0.1152	0.117	0.1056	0.1048	0.1151	0.112	0.1162	0.1158	0.0994	0.0956	0.1079	0.1071	0.1171	0.1045	0.104	0.1143	0.1109	0.1139	0.0849	0.0973	0.097	0.1058	0.0914	0.0926	0.107	0.105	0.1166	0.1124	-0.0028	0.0038	0.0048	-0.0071	0.0102	-0.0012	0.0052	0.0008	0.0012	0.012	0.0135	-0.011	-0.005	-0.009	0.0073	0.0134	0.0024	-0.0029	-0.0012	0.0252	0.0049	0.0313	0.0109	-0.0018	0.0058	0.0098	0.0496	0.0003	-0.0065	0.0085	0.0244	0.0115	-0.0	0.0011	0.0095	0.0019	0.0044	0.0013	-0.0002	0.0157	0.0106	0.0277	0.0146	0.0017	-0.0009	0.0088	0.0046	0.0048	0.0167	-0.0027	0.0039	0.0233	0.0025	0.0276	0.0182
chr18	4770001	4780000	4775252	843	0.0965	0.1168	0.0871	0.1234	0.1102	0.1107	0.0873	0.0819	0.096	0.0975	0.1251	0.1075	0.0932	0.1104	0.1019	0.1041	0.0924	0.0897	0.098	0.0972	0.1175	0.1092	0.1167	0.1127	0.1107	0.1064	0.1054	0.1134	0.1094	0.1193	0.1106	0.1003	0.1046	0.0867	0.0841	0.0915	0.0931	0.1219	0.1159	0.1152	0.1085	0.1074	0.1148	0.1121	0.1253	0.1098	0.0991	0.0967	0.1045	0.1033	0.123	0.1019	0.1008	0.1088	0.1057	0.1191	0.0836	0.0912	0.092	0.1186	0.0882	0.0893	0.1179	0.0973	0.1257	0.1209	0.0037	0.006	0.0019	-0.0069	0.0023	0.0026	0.0027	0.0076	0.0005	0.0118	0.0201	-0.0109	-0.0031	-0.0107	0.0172	0.029	0.0213	0.0052	-0.0018	0.0239	0.0076	0.0264	-0.0025	-0.0015	-0.0002	0.0046	0.0555	-0.0038	-0.0082	0.0149	0.0209	0.0226	0.0067	0.0024	-0.003	0.0018	0.0031	0.0063	-0.0024	0.0123	0.0145	0.0216	0.0251	0.0071	0.0028	-0.0056	-0.0026	-0.0021	0.03	-0.0037	-0.0014	0.0256	0.0025	0.0452	0.0347
chr18	4780001	4790000	4784505	639	0.1101	0.1318	0.0976	0.1335	0.1188	0.1218	0.0983	0.0938	0.1067	0.1026	0.1371	0.1208	0.106	0.1213	0.1129	0.1157	0.1043	0.101	0.11	0.1063	0.1288	0.1203	0.1298	0.1249	0.1233	0.1189	0.1155	0.1246	0.1185	0.1344	0.1201	0.1101	0.1147	0.0976	0.0956	0.1019	0.1009	0.1326	0.1252	0.1259	0.1184	0.1157	0.1239	0.1191	0.1367	0.1197	0.1087	0.1055	0.114	0.1102	0.133	0.1127	0.1096	0.1187	0.1134	0.1314	0.0946	0.1021	0.1	0.1296	0.0996	0.0971	0.1258	0.105	0.135	0.1288	-0.0005	0.0082	-0.0017	-0.0065	-0.0011	0.0006	-0.0048	0.0063	-0.0002	0.0085	0.0138	-0.0086	-0.0015	-0.0112	0.0136	0.0114	0.0146	0.0029	-0.0	0.0183	0.0079	0.0208	-0.0014	-0.0005	-0.0012	0.004	0.0488	-0.0039	-0.007	0.0106	0.0083	0.0154	0.0042	0.003	-0.0027	0.0006	-0.0037	0.0053	-0.0021	0.0107	0.0117	0.0076	0.0189	0.0047	0.0042	-0.0076	-0.002	-0.002	0.0264	-0.0027	-0.004	0.017	0.0018	0.0363	0.0302
chr18	4790001	4800000	4794601	604	0.0816	0.0851	0.0772	0.0863	0.0711	0.0834	0.083	0.0825	0.085	0.0831	0.0853	0.0878	0.082	0.0864	0.0786	0.0856	0.0811	0.0814	0.0859	0.0844	0.0921	0.0814	0.0846	0.0804	0.0825	0.0875	0.0857	0.0849	0.0843	0.0867	0.0823	0.0754	0.0807	0.0823	0.0805	0.0816	0.0806	0.0862	0.0799	0.0838	0.0863	0.0848	0.0856	0.0843	0.0879	0.0785	0.0795	0.0767	0.0798	0.0782	0.0848	0.0855	0.0834	0.0838	0.083	0.0858	0.0822	0.086	0.0845	0.0917	0.0837	0.0825	0.0886	0.0835	0.0871	0.0872	0.0242	0.0123	0.0138	0.0144	0.0181	-0.0072	-0.0039	0.0128	0.0087	0.0218	0.0008	-0.0051	0.0123	-0.0079	0.0156	0.0103	-0.0004	0.0005	0.0023	0.0032	0.0072	0.0025	0.0126	0.003	0.0028	0.0029	0.0245	0.0078	-0.0064	0.0096	0.002	-0.0006	-0.0019	0.0072	0.0085	0.0156	-0.0007	0.0107	0.0058	0.0225	0.0136	0.0026	-0.0024	-0.0014	0.0052	-0.0034	0.0112	0.0076	0.0255	-0.0001	-0.0014	0.012	-0.0031	0.0083	0.0152
chr18	4800001	4810000	4805620	650	0.1231	0.1392	0.1086	0.1332	0.1195	0.1301	0.1155	0.1274	0.1087	0.1128	0.1097	0.1423	0.123	0.1315	0.1219	0.1317	0.1209	0.1256	0.1239	0.1228	0.1257	0.1256	0.1364	0.1366	0.1337	0.1316	0.138	0.1265	0.131	0.125	0.1213	0.1162	0.1196	0.1128	0.1184	0.1081	0.1111	0.1104	0.126	0.1298	0.1243	0.1292	0.1215	0.1229	0.1225	0.1255	0.1173	0.1217	0.1161	0.1161	0.1189	0.1242	0.1288	0.12	0.1217	0.1205	0.1195	0.1133	0.115	0.1156	0.1189	0.1196	0.1213	0.1106	0.1104	0.1133	0.0387	0.0234	0.0126	0.0025	0.0192	0.0067	0.0013	0.0296	0.015	0.018	0.0038	0.0007	0.0225	-0.0027	0.0133	0.0164	0.0069	0.01	0.0007	0.0017	0.0084	0.0009	0.0029	0.0014	-0.0026	0.0016	0.0046	-0.0014	-0.0072	-0.0002	-0.0042	0.0023	-0.0005	0.0028	0.003	-0.0009	-0.0072	0.0086	-0.0002	0.0109	0.0057	0.0002	0.0026	0.0009	0.0014	-0.0081	0.005	0.0032	0.0078	0.003	-0.0017	0.0052	-0.0006	0.0038	0.0078
chr18	4810001	4820000	4814703	561	0.1717	0.1578	0.1529	0.1678	0.1782	0.1631	0.1722	0.1769	0.1562	0.166	0.1444	0.1894	0.1819	0.1796	0.1764	0.1804	0.18	0.1796	0.1847	0.1807	0.1809	0.1548	0.1635	0.1776	0.159	0.1683	0.1696	0.1551	0.1632	0.1498	0.1616	0.1714	0.1578	0.1631	0.1652	0.1533	0.1595	0.1499	0.173	0.1644	0.169	0.1696	0.1623	0.1657	0.1578	0.1723	0.1748	0.1756	0.174	0.1733	0.1698	0.1675	0.1681	0.1596	0.1635	0.1546	0.1717	0.1651	0.1681	0.1621	0.1665	0.1691	0.1636	0.1612	0.1508	0.1567	0.0642	0.0451	0.0274	0.0041	0.0366	0.0221	0.0152	0.0525	0.0247	0.0329	-0.001	0.0016	0.0216	-0.0035	0.0075	0.006	-0.0037	0.0019	-0.0012	0.0037	0.016	-0.0005	0.0017	0.0006	-0.0039	0.0001	0.0034	0.0001	-0.0032	-0.0029	-0.0078	0.001	-0.003	0.0033	0.0049	-0.0011	-0.0054	0.0196	0.0031	0.016	-0.0004	-0.0056	0.0	-0.0029	0.0016	-0.0081	0.0026	-0.0025	0.0073	-0.0002	-0.0051	0.0043	0.0004	0.0012	0.0044
chr18	4820001	4830000	4825649	736	0.1267	0.1319	0.1038	0.1097	0.1008	0.1095	0.11	0.1269	0.1139	0.1119	0.0896	0.134	0.1175	0.1205	0.1192	0.1195	0.1177	0.1262	0.1211	0.1203	0.1135	0.1221	0.1262	0.1283	0.1225	0.1229	0.1287	0.1237	0.124	0.1132	0.1072	0.1044	0.1062	0.1077	0.1152	0.1093	0.1079	0.0988	0.1055	0.1088	0.1111	0.1179	0.1134	0.1107	0.1015	0.1068	0.11	0.1172	0.1114	0.1089	0.1011	0.1099	0.1169	0.1115	0.1095	0.1004	0.117	0.1114	0.1109	0.1026	0.1187	0.1182	0.1103	0.113	0.1042	0.1023	0.0165	0.0075	0.0094	0.0231	0.0059	-0.0028	-0.0026	0.0029	0.0029	0.0122	0.01	0.0179	0.0417	0.006	0.0067	-0.0025	0.0022	0.0043	0.0035	0.0016	0.0088	-0.002	0.0034	-0.0004	0.0017	0.0002	0.0092	0.001	-0.0038	0.0056	-0.0015	0.0068	-0.0003	0.0057	0.0079	0.0219	0.0145	0.0177	0.01	0.0181	0.0008	-0.0055	-0.0011	-0.0048	0.0028	-0.0059	-0.0024	-0.0	0.0089	-0.0062	-0.0036	0.0048	0.0005	0.0092	0.0071
chr18	4830001	4840000	4834666	1019	0.0996	0.123	0.0939	0.0955	0.09	0.0965	0.1071	0.1085	0.1085	0.0995	0.0846	0.1147	0.0997	0.0991	0.0962	0.1012	0.104	0.1054	0.1055	0.1013	0.0942	0.1094	0.1127	0.1106	0.1123	0.1158	0.1139	0.1147	0.1126	0.1062	0.0956	0.0925	0.0962	0.1026	0.1014	0.1012	0.097	0.0906	0.0919	0.0955	0.1041	0.1015	0.1025	0.0972	0.0903	0.0927	0.1022	0.0993	0.0994	0.0947	0.0881	0.1067	0.102	0.1027	0.0976	0.0917	0.109	0.109	0.1054	0.099	0.1071	0.1032	0.0977	0.1038	0.0976	0.093	0.0144	0.0115	0.0076	0.0072	0.015	0.0029	0.0064	0.0057	0.0063	0.0052	0.0026	0.0128	0.0161	0.0096	0.0027	-0.0075	-0.0029	0.0032	0.0036	0.0041	0.0024	0.0045	0.0094	0.001	0.0	0.0017	0.0065	-0.0046	-0.003	0.0136	-0.0024	0.0019	-0.0014	0.0007	-0.0029	0.0181	0.0001	0.0005	-0.0002	0.0027	0.0235	-0.0025	0.0007	-0.0019	0.0039	0.0056	0.0051	0.0088	0.0104	-0.0054	-0.0026	0.0029	-0.0012	0.004	0.0046
chr18	4840001	4850000	4844067	935	0.1303	0.1534	0.1405	0.1387	0.1292	0.133	0.1442	0.1404	0.1422	0.141	0.132	0.1465	0.1398	0.142	0.1338	0.1372	0.1395	0.1377	0.139	0.1404	0.1389	0.1452	0.1452	0.1413	0.1429	0.15	0.1431	0.1452	0.1461	0.1416	0.1406	0.1346	0.137	0.1434	0.1395	0.1411	0.1404	0.139	0.1333	0.1347	0.1446	0.1384	0.1416	0.1392	0.1365	0.1304	0.1387	0.1334	0.1354	0.1344	0.1324	0.1416	0.1351	0.1386	0.1362	0.1347	0.143	0.1437	0.1435	0.1422	0.1396	0.1394	0.1379	0.1416	0.1391	0.1383	0.0155	0.0119	0.0262	0.0149	0.0198	0.0079	0.0088	0.0082	0.012	0.0127	-0.0032	-0.0023	-0.0001	-0.0008	0.0033	-0.0124	-0.0057	-0.0018	-0.0011	0.0033	-0.0008	0.0008	0.0035	-0.0025	-0.001	-0.0014	0.0085	-0.0025	-0.0045	0.0111	-0.004	0.0038	-0.0018	0.0025	-0.0029	0.0072	-0.0051	-0.001	-0.0021	0.0039	0.0107	-0.0056	0.0034	-0.0025	0.005	0.0025	0.0017	0.003	0.0091	-0.0053	-0.0032	0.0028	0.0001	0.0055	0.0058
chr18	4850001	4860000	4854769	939	0.1203	0.1513	0.131	0.1483	0.1447	0.1382	0.1311	0.1336	0.1316	0.1333	0.122	0.1425	0.128	0.1429	0.1378	0.1342	0.1271	0.1283	0.1306	0.1309	0.135	0.1397	0.1465	0.1458	0.1411	0.1406	0.1398	0.1397	0.1402	0.1388	0.1414	0.1378	0.1342	0.1303	0.131	0.1316	0.1315	0.1326	0.1458	0.1419	0.142	0.1416	0.1422	0.141	0.1394	0.1411	0.1378	0.1382	0.1384	0.1383	0.1378	0.1348	0.135	0.1355	0.1347	0.1331	0.1318	0.1309	0.1317	0.1309	0.1319	0.1329	0.1365	0.1327	0.1333	0.1312	0.0232	0.0068	0.0296	0.0188	0.0177	0.0053	0.0053	0.0154	0.011	0.0244	-0.0027	-0.0087	-0.006	-0.0101	-0.0017	-0.0089	-0.004	-0.0037	0.0023	0.0057	-0.0001	-0.0015	-0.0027	-0.0037	0.001	-0.0022	0.0205	-0.0023	-0.0047	0.0083	0.0021	0.0078	0.0008	0.0099	-0.0014	-0.0004	-0.0032	0.0009	-0.0022	0.0102	0.0003	-0.0032	0.002	-0.0033	0.0069	-0.0021	-0.0016	-0.0017	0.0103	-0.0024	-0.0015	0.0153	0.001	0.0191	0.0123
chr18	4860001	4870000	4864780	889	0.1068	0.164	0.1475	0.1577	0.1469	0.1533	0.1332	0.1478	0.1468	0.1481	0.1446	0.1513	0.1353	0.1465	0.1357	0.1396	0.1223	0.1334	0.1347	0.139	0.1505	0.1551	0.1589	0.1558	0.1555	0.1516	0.1543	0.1553	0.1547	0.1552	0.1541	0.1468	0.1494	0.1409	0.1456	0.1473	0.1475	0.1544	0.1522	0.1541	0.1485	0.1533	0.155	0.1527	0.1547	0.1491	0.1409	0.1454	0.1479	0.1472	0.1534	0.144	0.1487	0.1504	0.1495	0.1528	0.1402	0.1401	0.1425	0.1492	0.1467	0.1469	0.1553	0.1491	0.1562	0.1508	0.0551	0.022	0.0477	0.032	0.0332	0.0089	0.0238	0.0244	0.029	0.0375	-0.001	-0.0048	0.0008	-0.0078	0.008	-0.005	-0.0003	-0.0021	0.0008	0.0046	-0.0012	-0.003	0.0019	-0.0054	0.0005	-0.0008	0.0235	-0.0003	-0.0044	0.0106	0.0018	0.0088	-0.0004	0.0071	-0.0034	0.0032	-0.0065	0.0034	-0.0008	0.015	0.0027	-0.0059	0.0011	-0.0034	0.0078	-0.0012	0.0004	0.0054	0.0209	-0.0018	-0.0025	0.0135	0.0053	0.026	0.0132
chr18	4870001	4880000	4875254	511	0.0921	0.1074	0.1174	0.1186	0.1251	0.1197	0.1142	0.1174	0.1148	0.1167	0.1088	0.1062	0.1073	0.119	0.1113	0.1124	0.1036	0.107	0.1049	0.1078	0.1099	0.1121	0.1131	0.1184	0.1117	0.1111	0.111	0.1133	0.1117	0.107	0.1213	0.1204	0.1183	0.1152	0.116	0.1162	0.1162	0.1156	0.1261	0.1187	0.1218	0.1206	0.1239	0.1208	0.1161	0.1228	0.1194	0.12	0.12	0.1202	0.1201	0.1177	0.1177	0.1197	0.1178	0.1147	0.1142	0.1141	0.1151	0.1146	0.1158	0.1156	0.1148	0.1163	0.1163	0.1143	0.0299	0.0088	0.0577	0.0115	0.0283	0.0022	0.0108	0.0058	0.0109	0.0191	-0.0005	0.0005	0.007	-0.0062	0.0012	-0.0057	0.006	-0.0007	-0.0013	0.0127	-0.0033	-0.0008	-0.0021	-0.0046	0.0003	-0.0036	0.0096	0.0174	-0.0017	0.0229	0.0108	0.0292	0.0115	0.0064	0.0015	-0.0011	-0.0049	-0.0001	-0.0027	0.0081	0.0033	-0.0034	0.0102	-0.0016	0.0014	-0.0068	-0.0015	-0.0013	0.0084	-0.0013	-0.0045	0.0035	0.0024	0.0149	0.006
chr18	4880001	4890000	4885319	540	0.1243	0.1538	0.1599	0.1658	0.1614	0.1574	0.157	0.1556	0.1516	0.1535	0.1447	0.1446	0.1496	0.1621	0.1486	0.1504	0.1465	0.1452	0.1435	0.1449	0.145	0.1568	0.1599	0.159	0.1536	0.1557	0.154	0.1522	0.1525	0.1491	0.166	0.16	0.1585	0.1581	0.1566	0.1565	0.1566	0.1577	0.1679	0.1619	0.1647	0.1634	0.1659	0.1629	0.1597	0.1601	0.1593	0.1576	0.1589	0.1578	0.1602	0.1575	0.1567	0.1563	0.1546	0.1532	0.1551	0.1549	0.1553	0.1553	0.1552	0.1545	0.154	0.1531	0.153	0.1517	0.019	0.0186	0.0525	0.019	0.0311	0.0193	0.0189	0.0164	0.0145	0.0159	-0.0	0.0002	0.0036	-0.0051	0.0007	-0.002	-0.0011	-0.0018	-0.0002	0.0088	-0.0017	-0.0003	-0.0011	-0.0026	0.0026	-0.0004	0.0149	0.0132	0.001	0.0101	0.0082	0.0217	0.009	0.0087	0.0023	0.0004	-0.0026	0.0075	0.0008	0.0137	0.0008	0.0007	0.0056	-0.0025	0.0043	-0.0038	0.0019	0.0002	0.0088	0.0046	-0.0	0.0058	0.0019	0.0121	0.0077
chr18	4890001	4900000	4894545	735	0.1521	0.1651	0.1622	0.1639	0.1641	0.15	0.1541	0.1564	0.1581	0.157	0.1551	0.1667	0.1608	0.1586	0.1608	0.1572	0.155	0.1565	0.158	0.157	0.1604	0.1683	0.1664	0.1718	0.1594	0.1657	0.1613	0.1705	0.1663	0.1635	0.1623	0.163	0.1566	0.159	0.1577	0.16	0.159	0.163	0.1635	0.1573	0.1598	0.1583	0.1614	0.1594	0.1623	0.1605	0.163	0.1621	0.1604	0.1596	0.163	0.153	0.1512	0.1585	0.1546	0.156	0.1531	0.1602	0.1579	0.1584	0.1591	0.1561	0.1583	0.1575	0.1626	0.1596	0.0235	0.0086	0.002	0.0083	0.0193	0.006	0.0074	0.0079	0.0057	0.0096	0.0074	0.0046	0.0171	0.0047	0.0149	0.0015	0.0172	0.0079	0.0029	-0.0019	-0.0003	0.0013	0.0023	-0.0037	-0.0004	-0.0019	0.0114	-0.0013	0.001	0.0025	-0.0057	0.0013	-0.0028	0.0052	0.011	0.0122	0.0055	-0.002	-0.0024	0.0062	0.0029	-0.0065	0.0137	0.0031	0.0066	-0.0067	0.0125	0.0065	0.0072	0.005	-0.0013	0.0036	0.0	0.0142	0.0098
chr18	4900001	4910000	4904729	717	0.1233	0.1326	0.165	0.1465	0.1611	0.1653	0.1467	0.1457	0.1616	0.1565	0.1585	0.1273	0.1527	0.1385	0.1459	0.1512	0.1376	0.1374	0.1472	0.144	0.1486	0.1532	0.1409	0.148	0.1524	0.144	0.1394	0.1499	0.1451	0.1497	0.157	0.1636	0.1639	0.1584	0.1546	0.1632	0.1606	0.1662	0.1553	0.1557	0.1469	0.1454	0.1548	0.152	0.1576	0.1642	0.1572	0.1535	0.1619	0.1585	0.1641	0.1565	0.1542	0.1633	0.1601	0.164	0.1458	0.1549	0.1532	0.1572	0.1539	0.1491	0.1538	0.1593	0.1655	0.1597	-0.0022	0.0206	0.0126	0.0122	0.0222	0.0094	0.0111	0.0136	0.0099	0.0108	0.0069	0.0036	0.0029	0.0086	0.0117	0.0006	0.0055	0.0009	0.0035	0.0035	0.0015	-0.0034	0.0071	-0.0018	-0.0003	-0.0005	0.0113	0.0047	-0.0006	0.0012	-0.0022	0.0025	0.0015	0.0096	0.0031	0.0109	0.0003	0.0015	-0.0009	0.0077	0.0016	-0.0038	-0.0005	-0.0021	0.0039	-0.0013	0.0024	0.0046	0.0085	0.0008	-0.0047	0.0023	0.0009	0.0126	0.0061
chr18	4910001	4920000	4915604	568	0.1489	0.163	0.1624	0.1563	0.167	0.1557	0.162	0.1687	0.1661	0.1647	0.1547	0.1567	0.1659	0.1661	0.1597	0.1596	0.156	0.1662	0.1635	0.1609	0.1572	0.1611	0.1596	0.164	0.1555	0.1593	0.1643	0.1623	0.1604	0.1588	0.1597	0.1701	0.1587	0.1632	0.1659	0.1642	0.1649	0.1628	0.1709	0.1575	0.1621	0.164	0.1626	0.1636	0.1588	0.1631	0.1653	0.1691	0.1704	0.1661	0.1646	0.1594	0.1604	0.1622	0.1592	0.158	0.1657	0.1634	0.1628	0.1594	0.1687	0.1662	0.1645	0.1661	0.1628	0.1617	0.0023	0.0238	0.0409	0.0052	0.0226	0.0017	0.0232	0.0159	0.009	0.0076	-0.0026	-0.0001	-0.0024	-0.0096	-0.0078	-0.0044	-0.0042	-0.005	-0.0	0.001	0.0144	-0.0008	0.0027	0.001	-0.0003	0.004	0.0112	0.028	0.0049	0.0093	0.0045	0.0041	0.0083	0.0062	0.0054	0.0023	0.0038	0.011	0.0006	0.0069	0.0016	-0.0054	0.0039	-0.0027	0.0053	0.0011	-0.002	-0.0014	0.002	0.0033	-0.001	0.0039	0.002	0.0057	0.0054
chr18	4920001	4930000	4924700	727	0.1287	0.1668	0.1514	0.1545	0.1479	0.1525	0.1404	0.1458	0.163	0.1571	0.1382	0.1497	0.1452	0.1484	0.1402	0.1428	0.1359	0.1387	0.1511	0.1495	0.1369	0.1573	0.163	0.1563	0.157	0.1525	0.1541	0.1627	0.1598	0.1546	0.1543	0.152	0.1522	0.1472	0.1472	0.1564	0.1545	0.1462	0.1572	0.1548	0.1538	0.1515	0.1607	0.1585	0.1497	0.1509	0.1445	0.1456	0.1574	0.1539	0.1465	0.1469	0.1479	0.1577	0.1543	0.1468	0.1417	0.1522	0.1505	0.1406	0.1532	0.1511	0.1412	0.1596	0.1522	0.1511	0.0065	0.0132	0.0224	0.0069	0.0074	0.0048	0.0053	0.0147	0.0154	0.0056	-0.0031	0.0056	-0.0028	-0.0068	-0.0028	-0.0068	-0.0043	-0.0032	0.002	0.0039	0.007	0.0008	0.004	-0.0035	-0.0025	0.0008	0.0041	0.0197	0.0042	0.0213	0.0044	0.0059	0.0074	0.007	0.0024	0.0013	-0.0041	0.0059	0.0039	0.0071	0.0014	-0.0041	-0.0002	-0.0016	0.0031	-0.0047	0.0016	0.0048	0.0027	-0.0035	-0.0008	-0.0012	-0.0014	0.004	0.0105
chr18	4930001	4940000	4934737	602	0.1441	0.1717	0.1563	0.1636	0.1637	0.1633	0.1455	0.1599	0.1542	0.1596	0.1529	0.1677	0.1574	0.162	0.1604	0.1596	0.1511	0.1572	0.1585	0.16	0.16	0.1624	0.1671	0.1673	0.1625	0.1575	0.1614	0.1619	0.1631	0.1626	0.1614	0.161	0.1596	0.1535	0.1567	0.154	0.157	0.1585	0.1669	0.1635	0.1615	0.1615	0.1613	0.1627	0.1591	0.1633	0.1561	0.1602	0.1612	0.1627	0.1611	0.154	0.1586	0.1598	0.1606	0.1587	0.1521	0.154	0.1553	0.1541	0.157	0.159	0.156	0.156	0.1595	0.1603	0.0288	0.0175	0.0247	0.0202	0.0182	0.0209	0.0172	0.026	0.0183	0.0164	-0.0027	-0.0013	-0.0009	-0.0119	-0.0029	-0.0128	-0.0022	-0.0039	0.0003	0.0042	0.0029	-0.0005	0.0075	-0.0033	-0.0041	-0.0031	0.0105	0.01	0.0001	0.0221	-0.0009	0.0072	0.003	0.0016	-0.0005	0.0049	-0.0049	0.0069	0.0027	0.0052	-0.0014	-0.009	0.0033	-0.0023	0.0012	-0.0019	0.0131	0.0075	0.0095	-0.0001	-0.0018	-0.0006	-0.0028	0.0142	0.0113
chr18	4940001	4950000	4945055	806	0.0955	0.1447	0.1319	0.1315	0.124	0.1228	0.1009	0.1105	0.1298	0.1288	0.1097	0.123	0.1159	0.1196	0.1158	0.1142	0.0986	0.1037	0.1151	0.1158	0.1066	0.1359	0.1367	0.1325	0.1304	0.1234	0.1253	0.1343	0.1332	0.1262	0.1339	0.1287	0.128	0.1187	0.1212	0.13	0.1303	0.1225	0.1287	0.128	0.1207	0.1218	0.1337	0.1314	0.1214	0.123	0.1169	0.1184	0.1285	0.1274	0.1174	0.1134	0.1161	0.1269	0.1252	0.1162	0.1047	0.1174	0.1169	0.1074	0.1201	0.1195	0.1095	0.129	0.1219	0.1206	0.0116	0.0068	0.0243	0.0258	0.0212	0.0016	0.0034	0.0089	0.0105	0.0079	-0.0046	-0.004	-0.0056	-0.0104	0.0021	-0.0089	-0.0069	-0.0065	-0.0012	0.0076	0.0028	0.0024	0.0085	-0.0	-0.003	-0.0001	0.0061	0.0036	0.0035	0.0192	0.0033	0.0112	0.004	0.0019	-0.0017	0.0196	0.005	0.0062	0.0033	0.0014	0.0069	-0.0023	0.0023	-0.0021	-0.0001	-0.0046	0.0082	0.0073	0.0056	0.0001	-0.0005	-0.0012	-0.0012	0.0069	0.0049
chr18	4950001	4960000	4954265	687	0.1056	0.1694	0.1346	0.1148	0.1028	0.1014	0.0845	0.0973	0.1384	0.1281	0.0909	0.139	0.1212	0.1099	0.1053	0.1059	0.0966	0.1012	0.1232	0.1181	0.0997	0.1489	0.1423	0.1371	0.1357	0.1316	0.1344	0.1504	0.1464	0.1329	0.1248	0.1195	0.1194	0.1128	0.1168	0.1352	0.1312	0.1152	0.1097	0.1081	0.0994	0.1046	0.1268	0.1213	0.1034	0.102	0.0954	0.0997	0.1219	0.1161	0.0972	0.0931	0.0982	0.1214	0.1148	0.096	0.0896	0.1151	0.1081	0.0884	0.1189	0.1126	0.0932	0.1329	0.1177	0.1114	0.0056	0.0032	-0.0014	0.0054	0.011	0.0079	-0.0013	0.004	0.0038	0.0036	-0.0057	0.0004	0.0032	0.0008	0.0166	0.004	-0.0077	-0.0042	0.0038	0.0003	0.0028	0.0052	0.0124	0.0025	-0.0047	-0.0006	0.0098	0.0042	0.0	-0.0011	-0.0067	0.0008	-0.0006	0.0018	-0.0007	0.0097	-0.0018	0.005	0.0023	0.0012	0.0009	-0.0057	0.0058	0.0003	-0.0005	-0.007	0.0151	0.0071	0.0024	0.0036	-0.0002	-0.0021	-0.0014	0.0109	0.0082
chr18	4960001	4970000	4965591	750	0.1518	0.1981	0.1568	0.147	0.1433	0.1466	0.1274	0.1383	0.1656	0.1665	0.1173	0.1762	0.1598	0.1548	0.1531	0.1532	0.1456	0.1499	0.1612	0.1615	0.1466	0.1764	0.174	0.1731	0.1743	0.1708	0.172	0.1786	0.1785	0.1702	0.1508	0.1503	0.1521	0.1457	0.1475	0.1601	0.1615	0.1427	0.1441	0.1459	0.1398	0.1415	0.1559	0.157	0.135	0.144	0.1405	0.1408	0.1549	0.1563	0.1321	0.1379	0.1402	0.1567	0.1574	0.1327	0.1308	0.1516	0.1517	0.1285	0.1535	0.154	0.1291	0.1647	0.149	0.1507	0.0033	0.0132	0.0174	0.0181	0.0129	0.0209	0.017	0.0066	0.0052	0.0213	-0.0017	0.0036	0.0061	0.0047	0.021	0.0111	-0.0059	-0.0053	0.0132	-0.0031	0.0008	0.0011	0.0112	-0.0001	-0.0033	-0.0003	0.018	-0.0035	-0.0032	0.0097	-0.0037	-0.0011	0.0007	0.0069	-0.0034	0.0189	0.0001	0.0015	0.0037	0.0041	0.0034	-0.0077	0.0018	0.0024	0.0018	-0.0075	0.0163	0.0132	0.015	0.0044	0.0037	0.0025	-0.004	0.0212	0.0282
chr18	4970001	4980000	4974676	642	0.1159	0.1206	0.1076	0.1141	0.1219	0.1104	0.1071	0.1159	0.1122	0.1106	0.1023	0.1221	0.1191	0.123	0.1281	0.1185	0.1172	0.1212	0.1183	0.1197	0.1198	0.113	0.1176	0.1236	0.1168	0.1148	0.1191	0.1166	0.1149	0.1152	0.1104	0.1161	0.1097	0.1088	0.1127	0.1107	0.1094	0.107	0.1188	0.112	0.1121	0.1148	0.1141	0.1121	0.1092	0.1175	0.1178	0.1209	0.1179	0.1177	0.1157	0.1092	0.1123	0.1111	0.1103	0.1072	0.1112	0.1107	0.1097	0.1085	0.1145	0.1133	0.1099	0.1113	0.1111	0.1097	0.0151	0.0246	0.0325	0.0361	0.0226	0.0245	0.0228	0.0159	0.0204	0.0221	-0.0027	0.0007	0.0076	0.0043	0.0033	0.0034	0.0005	-0.0015	0.0048	-0.0019	0.0051	0.0026	0.0062	0.0033	0.0036	0.0015	0.0084	0.0033	-0.001	0.0071	-0.001	0.0038	-0.0011	0.0028	0.0059	0.0144	0.0082	0.0033	0.0055	0.0098	0.0023	-0.0038	-0.0007	-0.0007	0.0025	-0.0013	0.0049	0.0036	0.0108	0.0019	0.0002	0.0018	-0.0003	0.0134	0.0135
chr18	4980001	4990000	4984969	548	0.1323	0.1326	0.1186	0.1182	0.1196	0.1394	0.1243	0.1364	0.1352	0.119	0.1263	0.1453	0.1505	0.1521	0.1484	0.147	0.1445	0.141	0.1439	0.1456	0.1505	0.1243	0.1256	0.1249	0.1334	0.1273	0.1334	0.1323	0.1245	0.1285	0.1181	0.1191	0.1316	0.1237	0.1311	0.1294	0.1198	0.1241	0.1188	0.1319	0.1237	0.1311	0.13	0.1192	0.1235	0.1315	0.1224	0.1305	0.1292	0.1209	0.1244	0.1314	0.1363	0.1373	0.1306	0.1336	0.1304	0.131	0.1237	0.1266	0.1342	0.1291	0.1332	0.1279	0.1341	0.1249	0.0432	0.0722	0.0954	0.081	0.0383	0.0582	0.0248	0.0315	0.0552	0.0353	-0.0027	0.0005	-0.0041	-0.0074	-0.0037	-0.004	-0.0037	-0.0027	-0.001	-0.001	-0.0001	0.0093	0.0082	0.0109	0.0098	0.0044	0.0056	-0.0004	0.0121	0.0103	0.0144	0.0123	0.0023	0.003	0.0078	0.0016	0.0095	0.0066	0.0055	0.0033	-0.0017	-0.0055	-0.0001	0.0047	0.0018	0.0003	0.0045	0.0073	0.003	-0.005	0.0041	0.0031	0.003	0.0095	0.008
chr18	4990001	5000000	4994749	466	0.0867	0.0953	0.0883	0.0941	0.1036	0.0931	0.0951	0.0906	0.0971	0.0939	0.0807	0.0985	0.0991	0.1013	0.1055	0.0968	0.0992	0.0947	0.0976	0.1004	0.0999	0.0913	0.0937	0.0976	0.0926	0.094	0.0905	0.0943	0.0935	0.0886	0.0911	0.0964	0.0918	0.0945	0.0897	0.0928	0.091	0.0861	0.098	0.0937	0.0959	0.0917	0.0953	0.0934	0.0883	0.0982	0.0993	0.0971	0.0999	0.0982	0.0944	0.0935	0.0904	0.0944	0.0936	0.0882	0.093	0.0963	0.0952	0.0913	0.0926	0.0916	0.0865	0.0952	0.0913	0.0891	0.0375	0.0476	0.055	0.0499	0.0354	0.0421	0.0335	0.0256	0.0379	0.0418	-0.0013	-0.0041	-0.0073	-0.0066	-0.0047	-0.0126	-0.006	-0.0027	0.0009	-0.0003	0.0023	0.0056	0.0137	0.0008	0.0006	-0.0005	0.0078	-0.0044	0.0007	0.0071	-0.0035	-0.0013	-0.0024	0.0032	-0.0005	-0.0001	0.0	-0.002	-0.0021	0.0074	-0.0032	-0.0076	-0.0035	0.0006	0.0044	0.0009	0.0013	0.0033	0.0119	-0.0055	-0.0022	0.0021	-0.0012	0.0101	0.009
chr18	5000001	5010000	5006336	782	0.092	0.1063	0.1033	0.0988	0.1095	0.0982	0.1011	0.099	0.105	0.1015	0.0919	0.1079	0.1082	0.1049	0.1074	0.0988	0.1013	0.1013	0.1024	0.105	0.107	0.1052	0.1034	0.1063	0.1025	0.1045	0.1023	0.1056	0.104	0.101	0.1013	0.1063	0.1018	0.1049	0.1016	0.1052	0.1023	0.0992	0.1032	0.0986	0.1013	0.0971	0.1022	0.0993	0.0957	0.103	0.1057	0.1027	0.1065	0.1045	0.1021	0.0988	0.0973	0.101	0.0997	0.0971	0.0995	0.1028	0.1024	0.0998	0.1012	0.099	0.0959	0.1032	0.1018	0.0981	0.04	0.0382	0.0456	0.0308	0.0185	0.023	0.0299	0.0163	0.0289	0.0347	0.0011	0.0032	-0.0059	0.001	0.0029	-0.0013	-0.0004	0.0004	0.0026	0.0011	-0.0004	0.0044	0.0117	0.0019	0.0047	-0.0003	0.0069	-0.0045	0.0002	0.0067	-0.009	0.0011	-0.0037	0.0009	-0.0042	0.0019	-0.0069	-0.0035	-0.0041	0.0042	-0.0042	-0.0065	-0.003	-0.0008	0.0063	-0.0024	-0.0014	0.0045	0.0103	-0.0035	-0.0044	0.0011	-0.0003	0.0128	0.0062
chr18	5010001	5020000	5014785	694	0.1583	0.1509	0.1471	0.162	0.1657	0.159	0.1563	0.1591	0.1585	0.1543	0.1591	0.158	0.1611	0.1642	0.1638	0.1592	0.1657	0.1615	0.1594	0.1608	0.1661	0.1465	0.1593	0.157	0.1535	0.1639	0.1536	0.1547	0.1504	0.1568	0.1596	0.1586	0.1558	0.1649	0.1549	0.1561	0.1515	0.158	0.1622	0.1607	0.159	0.1583	0.1593	0.1588	0.1605	0.1607	0.1623	0.1599	0.1602	0.1589	0.163	0.1617	0.1575	0.1575	0.1559	0.1597	0.1593	0.1594	0.1611	0.1623	0.1568	0.1548	0.1587	0.156	0.1605	0.1581	0.0102	0.0207	0.0121	0.0055	0.0017	0.0251	0.0089	0.0027	0.0103	0.0102	-0.0044	0.0071	-0.0032	-0.0034	0.0253	-0.0039	0.0	-0.0035	0.0015	0.0147	0.0062	0.008	0.0381	0.0045	0.0105	0.0026	0.0129	-0.0051	0.0007	-0.0005	-0.0068	-0.003	0.0018	-0.0	-0.005	0.0042	-0.0074	-0.0058	-0.0029	0.001	0.0129	-0.0047	-0.0038	-0.002	0.0012	0.0049	0.006	0.0159	0.0084	-0.0054	-0.0043	-0.0005	-0.0013	0.0039	0.004
chr18	5020001	5030000	5025545	491	0.0705	0.0785	0.0734	0.0743	0.0781	0.0772	0.0759	0.0727	0.0759	0.0765	0.0756	0.0749	0.0738	0.072	0.0748	0.0741	0.0729	0.0762	0.0732	0.0736	0.0753	0.0742	0.0758	0.0765	0.0783	0.0774	0.0757	0.0762	0.0763	0.0758	0.0738	0.0751	0.0774	0.0759	0.0727	0.0744	0.0751	0.0744	0.0755	0.076	0.0748	0.0745	0.0741	0.0747	0.0751	0.0786	0.0768	0.0755	0.0761	0.0768	0.0764	0.0759	0.0792	0.0769	0.0766	0.0784	0.0771	0.0754	0.0758	0.0773	0.0748	0.0761	0.0745	0.0755	0.0759	0.0765	0.0029	0.0094	-0.0024	0.0033	0.0022	-0.0022	0.0317	0.0002	0.0006	0.0067	-0.0062	-0.0032	-0.0094	0.0027	0.0011	0.0008	-0.004	-0.0037	-0.0021	-0.0007	-0.0042	0.0125	0.0075	-0.0021	-0.002	0.0011	-0.0009	-0.0051	0.002	-0.0027	0.0061	-0.0067	-0.0043	0.0004	0.0063	-0.0017	0.0006	-0.0058	-0.0025	-0.0016	-0.0044	0.0265	0.0021	-0.0014	0.0077	0.0176	-0.0036	-0.0023	0.0058	0.0027	0.0074	0.0009	-0.0042	0.0008	0.0027
chr18	5030001	5040000	5035177	510	0.11	0.1356	0.1237	0.1288	0.1374	0.1317	0.1181	0.1235	0.1298	0.1243	0.1258	0.1231	0.1221	0.1188	0.1243	0.122	0.1132	0.1227	0.1208	0.117	0.1212	0.1282	0.1299	0.134	0.132	0.1278	0.1282	0.1297	0.1275	0.1283	0.1272	0.132	0.1333	0.1276	0.1222	0.1271	0.1262	0.1264	0.1323	0.1307	0.1249	0.1274	0.1277	0.1254	0.1274	0.1345	0.1278	0.1311	0.1325	0.1301	0.1327	0.1266	0.1328	0.1319	0.1279	0.1301	0.1263	0.1256	0.1218	0.1266	0.1267	0.1256	0.1262	0.1263	0.1284	0.1258	0.0013	0.0163	-0.0022	0.0024	0.0046	-0.0036	0.0256	0.0031	-0.0004	0.0058	-0.0029	-0.0069	-0.0073	-0.0049	0.003	-0.0048	-0.0072	-0.0046	-0.0025	0.0034	0.0051	0.0196	0.0241	-0.0043	0.0015	0.009	0.0055	-0.0029	0.0017	0.0057	0.0047	-0.0062	-0.004	0.0001	-0.0001	0.0002	0.0024	-0.0042	-0.0025	0.0026	0.0067	0.0195	0.0043	-0.0004	0.0032	0.0219	0.0062	0.0019	0.011	0.0003	0.0048	0.0028	-0.0028	0.0017	0.0028
chr18	5040001	5050000	5044442	636	0.0934	0.1347	0.1225	0.113	0.1184	0.1248	0.0999	0.1141	0.1279	0.111	0.1233	0.1165	0.1128	0.1037	0.1064	0.1118	0.0972	0.1066	0.1136	0.103	0.114	0.1258	0.1224	0.1254	0.1265	0.1189	0.1208	0.1278	0.1206	0.1278	0.1189	0.1215	0.1229	0.1184	0.1167	0.1253	0.1176	0.1266	0.115	0.118	0.1085	0.1137	0.1199	0.1111	0.1203	0.1208	0.1113	0.1155	0.1233	0.1144	0.1233	0.1162	0.1172	0.1254	0.1171	0.1248	0.1113	0.1172	0.1071	0.1145	0.1203	0.1117	0.1199	0.1191	0.1272	0.1187	0.0107	0.0156	0.0022	0.0024	0.0116	0.003	0.0139	0.0109	0.0027	0.0102	-0.0059	-0.0047	-0.0036	-0.01	0.0058	-0.0141	-0.0085	-0.0047	-0.0012	0.0044	0.0038	-0.0027	0.0276	-0.0052	0.0005	0.0035	0.0125	-0.0033	-0.004	0.0095	0.0006	-0.0021	-0.0036	0.0052	-0.0031	0.0101	-0.0031	0.0007	-0.0012	0.0057	0.0172	-0.009	-0.0036	-0.0029	0.0018	0.0193	0.0139	0.0068	0.0072	-0.0023	-0.0027	0.0021	-0.0016	0.0046	0.0056
chr18	5050001	5060000	5055397	804	0.0946	0.1212	0.1156	0.0999	0.1038	0.1061	0.1088	0.1035	0.1208	0.1018	0.1057	0.1129	0.109	0.1004	0.1018	0.1056	0.1021	0.1027	0.1105	0.1009	0.103	0.1165	0.1106	0.1123	0.1113	0.1157	0.1103	0.1187	0.1115	0.1132	0.1107	0.1112	0.1125	0.1145	0.1106	0.1188	0.1118	0.113	0.1011	0.1023	0.1048	0.1011	0.1102	0.1003	0.1029	0.1049	0.1065	0.1032	0.1126	0.1024	0.1048	0.1084	0.1032	0.1129	0.1039	0.1066	0.1074	0.115	0.1051	0.1077	0.112	0.1029	0.1049	0.1113	0.1134	0.1038	0.0221	0.0132	0.0153	0.0129	0.0247	0.0022	0.0183	0.0106	0.0096	0.006	-0.0041	0.0001	-0.0008	-0.0083	0.0026	-0.0086	-0.0058	0.0001	-0.0003	0.012	0.0058	0.0065	0.0093	0.0035	0.0025	0.0142	0.0089	-0.0038	-0.0033	0.0023	-0.003	-0.0005	-0.0025	0.0003	-0.0001	0.0009	-0.002	0.0012	-0.0017	0.0001	0.0048	-0.0072	-0.0024	-0.0002	0.002	0.0056	0.0009	-0.0009	0.0014	-0.0007	0.0009	0.0006	0.0003	0.0006	0.0001
chr18	5060001	5070000	5065163	673	0.121	0.1369	0.1449	0.1481	0.1384	0.1455	0.1402	0.1316	0.1454	0.1468	0.1289	0.1332	0.1425	0.1411	0.1429	0.1384	0.1392	0.1322	0.1377	0.1415	0.1372	0.138	0.141	0.1351	0.1377	0.1362	0.1309	0.1385	0.1403	0.1316	0.1486	0.1412	0.1451	0.1438	0.1389	0.1455	0.1477	0.1394	0.1447	0.1452	0.1449	0.1398	0.1456	0.1461	0.1403	0.1414	0.1398	0.1337	0.1426	0.1434	0.1336	0.1427	0.1362	0.1434	0.1448	0.1376	0.1358	0.1438	0.1438	0.1348	0.1375	0.1389	0.1294	0.1453	0.1393	0.1391	0.0156	0.0253	0.0226	0.0469	0.018	0.0306	0.0234	0.0137	0.0191	0.0205	-0.0054	-0.0039	-0.0074	-0.0097	-0.0065	-0.0118	-0.0057	-0.0026	-0.0014	0.0065	-0.0014	-0.0004	0.004	0.0018	0.0012	0.0061	0.0079	0.0051	-0.0057	0.0028	-0.0002	-0.0038	-0.0042	0.0039	-0.0021	0.002	-0.0048	0.0023	0.0023	-0.0002	-0.0004	-0.0081	-0.0069	-0.0039	0.0008	-0.0003	0.0033	0.0009	0.0006	-0.003	-0.0008	-0.0015	-0.0026	0.0059	0.0038
chr18	5070001	5080000	5075574	799	0.1049	0.1018	0.1065	0.1025	0.1097	0.1087	0.108	0.1089	0.1079	0.1101	0.1005	0.1047	0.106	0.1042	0.1116	0.1073	0.1099	0.1078	0.1057	0.1082	0.1062	0.1026	0.1063	0.1048	0.1058	0.1099	0.1052	0.1052	0.1083	0.1047	0.1064	0.1088	0.1075	0.1101	0.1073	0.107	0.1093	0.1056	0.1094	0.1061	0.107	0.1064	0.1046	0.1067	0.1034	0.109	0.1101	0.1086	0.1105	0.1116	0.1069	0.1077	0.1066	0.1076	0.1082	0.1046	0.1082	0.1096	0.1091	0.1047	0.1078	0.1082	0.1041	0.1087	0.1058	0.1063	0.0057	0.0009	0.0021	0.0191	0.0023	0.0154	0.0039	-0.0029	0.0022	0.0074	-0.0039	0.0155	-0.0035	0.0018	0.0179	-0.0007	0.0011	0.0051	0.0046	0.0081	0.0028	-0.0004	0.0119	-0.0015	-0.0009	0.0046	0.0085	0.0155	0.0022	0.0081	0.0032	-0.0026	0.0017	0.0055	-0.001	0.0056	-0.0033	0.0073	0.0066	0.0049	-0.003	-0.01	-0.0028	-0.0046	0.0001	-0.0014	0.0075	0.0002	0.0012	-0.0022	-0.0043	-0.0013	-0.0012	0.0056	0.0042
chr18	5080001	5090000	5084041	843	0.1223	0.1322	0.1327	0.1278	0.1359	0.1333	0.1337	0.1384	0.1321	0.1367	0.1253	0.1318	0.1309	0.1293	0.1353	0.1321	0.1347	0.1342	0.1295	0.1331	0.1326	0.1324	0.1344	0.1335	0.1343	0.1376	0.1354	0.1332	0.1366	0.1323	0.1309	0.1356	0.1337	0.1363	0.1359	0.132	0.1362	0.1332	0.1345	0.1314	0.1318	0.134	0.1293	0.1329	0.1294	0.1334	0.1356	0.1354	0.1348	0.1369	0.1319	0.133	0.1331	0.132	0.1337	0.1293	0.136	0.134	0.135	0.1304	0.1346	0.1363	0.1315	0.1339	0.1311	0.1324	0.0165	0.0096	0.016	0.0228	0.016	0.0246	0.015	0.0078	0.0096	0.0153	-0.0001	0.0131	-0.0016	0.0047	0.0135	0.0003	0.0026	0.0037	0.0038	0.0021	0.0042	0.0025	0.0104	0.001	-0.0014	0.0056	0.0136	0.01	0.0035	0.0039	0.0032	-0.0026	0.0021	0.0066	-0.0045	0.003	-0.0063	0.0031	0.002	0.003	-0.0016	-0.0097	-0.0024	-0.004	0.0002	-0.0	0.004	-0.0004	0.0022	-0.0021	-0.0033	-0.0006	-0.0019	0.007	0.005
chr18	5090001	5100000	5095088	495	0.102	0.1153	0.1163	0.124	0.1272	0.118	0.1113	0.1094	0.1157	0.1124	0.1077	0.1124	0.1153	0.1203	0.1201	0.1134	0.1123	0.107	0.1131	0.1106	0.111	0.117	0.1233	0.1226	0.1187	0.1144	0.1123	0.1169	0.1136	0.1128	0.1197	0.1217	0.1172	0.1148	0.1132	0.116	0.1154	0.115	0.1248	0.1209	0.1185	0.1179	0.1191	0.1201	0.1189	0.1211	0.1189	0.1183	0.1207	0.1194	0.1182	0.115	0.1123	0.1158	0.1143	0.1137	0.1103	0.1137	0.1121	0.1102	0.1117	0.1098	0.1099	0.114	0.1135	0.1104	0.0162	0.0203	0.0297	0.0225	0.0146	0.0248	0.0059	0.016	0.011	0.0125	0.0026	0.0117	0.0041	0.0069	0.0039	-0.0003	0.0038	-0.0006	0.0015	-0.0016	-0.0	0.0004	0.0041	0.0011	-0.0	0.0046	0.0112	-0.0031	-0.0003	0.0037	0.0049	-0.003	0.007	0.0081	-0.0063	-0.0016	-0.0002	-0.0029	-0.0014	0.002	0.0019	-0.0061	-0.0044	-0.0032	0.0025	-0.0004	0.0007	0.0008	0.0019	-0.0033	-0.0036	0.0026	-0.0003	0.0059	0.0014
chr18	5100001	5110000	5105113	275	0.1204	0.1166	0.1374	0.1239	0.1445	0.1385	0.1291	0.1266	0.126	0.124	0.1253	0.1209	0.1325	0.1276	0.1382	0.1336	0.1297	0.1242	0.1268	0.1262	0.1291	0.1318	0.1277	0.1357	0.1318	0.1298	0.1209	0.125	0.1208	0.1232	0.1309	0.1411	0.1378	0.1345	0.1337	0.1329	0.1332	0.1344	0.1333	0.1304	0.1252	0.1281	0.1245	0.1265	0.1266	0.1399	0.1354	0.1372	0.1354	0.135	0.1357	0.1332	0.1317	0.1316	0.1316	0.1331	0.1306	0.1281	0.1286	0.1281	0.1261	0.1241	0.128	0.1255	0.1275	0.1256	0.0093	0.01	0.0209	0.0204	0.0151	0.0187	0.0028	0.0123	0.0113	0.0109	0.009	0.023	0.0147	0.0121	0.0211	-0.0028	0.0093	0.0009	0.0023	0.0009	0.0005	-0.0005	0.0043	0.0047	0.0043	0.0096	0.01	-0.0034	-0.0033	-0.0051	0.011	-0.0017	0.0087	0.0049	-0.0058	-0.0051	0.006	0.0006	0.0025	0.0018	-0.0021	-0.0031	-0.0024	0.0012	0.0028	0.0102	0.0023	0.007	0.0021	-0.0007	-0.0033	0.0037	0.0019	0.0054	0.0033
chr18	5110001	5120000	5115805	660	0.1192	0.1314	0.1107	0.104	0.1166	0.118	0.11	0.115	0.1174	0.1177	0.1057	0.126	0.1169	0.116	0.1202	0.1199	0.1182	0.1197	0.1193	0.1203	0.1182	0.1215	0.1204	0.1238	0.1247	0.1216	0.1232	0.1244	0.1246	0.1208	0.1072	0.1136	0.1137	0.1105	0.1127	0.1139	0.1149	0.1101	0.1109	0.111	0.1081	0.1105	0.1114	0.113	0.1078	0.1161	0.1119	0.1156	0.1162	0.1166	0.1114	0.1131	0.1153	0.1163	0.117	0.1124	0.1117	0.1134	0.1136	0.1077	0.1161	0.1159	0.111	0.1172	0.1128	0.1122	0.0024	0.0067	0.0189	0.0094	0.0051	0.0151	0.0113	0.0035	0.0055	0.0116	0.001	0.0091	-0.0006	-0.0002	0.0029	-0.0003	-0.0001	0.0001	0.0028	-0.0007	-0.0002	-0.0028	0.0008	-0.0005	-0.0007	0.0032	0.0077	0.0027	0.0	0.0049	0.0042	0.0028	0.0082	0.0083	-0.0054	-0.0061	-0.0011	-0.0033	-0.002	0.0009	-0.004	-0.0054	-0.0058	-0.0031	0.0014	-0.0035	-0.0014	-0.0009	-0.0005	-0.0006	-0.0015	0.0014	-0.0016	0.0042	0.0022
chr18	5120001	5130000	5126113	378	0.1212	0.1348	0.1193	0.1102	0.1324	0.1313	0.1172	0.1315	0.1204	0.1312	0.1329	0.1276	0.1206	0.1173	0.1285	0.1261	0.1218	0.1284	0.1207	0.1274	0.1312	0.1253	0.1214	0.131	0.1314	0.1271	0.1314	0.1256	0.132	0.1338	0.1141	0.1258	0.1245	0.1194	0.1256	0.1198	0.1267	0.1287	0.122	0.121	0.1154	0.1223	0.1161	0.1236	0.1262	0.1299	0.1243	0.1306	0.1256	0.131	0.1325	0.1235	0.1298	0.1245	0.13	0.1321	0.1238	0.1192	0.1246	0.1265	0.1257	0.1305	0.1323	0.1255	0.1282	0.1325	-0.0014	0.0011	0.0067	0.0063	-0.0005	0.0104	0.0079	-0.0003	0.0033	0.0068	-0.0037	-0.0037	-0.008	-0.0049	0.0035	-0.0063	-0.005	-0.0018	-0.0001	-0.0026	-0.0003	-0.0031	0.0043	0.0005	-0.0004	0.0057	0.0084	0.0029	0.0012	0.0074	0.0059	0.0033	0.0103	0.0107	-0.0074	-0.0021	-0.005	-0.0032	-0.0025	-0.0002	-0.003	-0.006	-0.0052	-0.004	-0.0	-0.0025	0.0016	0.0014	0.0034	-0.0008	-0.0024	0.0001	-0.0012	0.0044	0.0015
chr18	5130001	5140000	5134031	519	0.1008	0.107	0.1017	0.0912	0.106	0.1012	0.0932	0.1	0.0969	0.0993	0.1034	0.1024	0.1008	0.0962	0.1054	0.1012	0.0986	0.1008	0.1003	0.1006	0.1042	0.1022	0.0976	0.1056	0.1029	0.0999	0.1013	0.1017	0.1023	0.1049	0.0959	0.1042	0.1006	0.098	0.1006	0.1	0.1004	0.1036	0.099	0.0957	0.0929	0.097	0.0943	0.0959	0.0997	0.1032	0.101	0.1039	0.1011	0.1026	0.1053	0.0972	0.1002	0.0987	0.0992	0.1023	0.0973	0.0956	0.0964	0.1	0.1005	0.099	0.1023	0.0982	0.102	0.1016	-0.0069	-0.0019	0.001	0.0093	0.0007	0.0079	0.0018	0.0063	0.0021	0.0044	-0.0054	-0.0062	-0.0033	-0.0046	-0.0006	-0.0102	-0.0007	-0.002	-0.0004	-0.0026	0.0016	-0.0038	0.0024	-0.001	0.0037	-0.0002	0.0045	0.002	-0.0025	0.0041	0.007	0.0011	0.003	0.0069	-0.002	0.0071	0.0044	-0.0014	0.0	0.0017	0.0002	-0.0018	-0.002	-0.0045	-0.0001	0.0039	0.0032	0.0009	0.0051	0.0089	-0.0023	0.0013	0.0006	0.0066	0.001
chr18	5140001	5150000	5145747	614	0.1308	0.1131	0.1441	0.1476	0.1579	0.1571	0.1619	0.1371	0.154	0.1488	0.1532	0.1213	0.1378	0.1418	0.1479	0.1471	0.154	0.1336	0.1465	0.1428	0.1471	0.1309	0.1352	0.1446	0.1423	0.1495	0.1233	0.1441	0.1379	0.1422	0.1451	0.1514	0.1503	0.1559	0.1394	0.1508	0.1465	0.1504	0.1524	0.1515	0.1565	0.1419	0.1524	0.1477	0.1515	0.1557	0.1609	0.1494	0.1547	0.1522	0.1547	0.16	0.1482	0.1544	0.1516	0.1542	0.1535	0.1596	0.1561	0.1593	0.1494	0.1436	0.1476	0.1511	0.1541	0.151	-0.0025	0.0008	0.0089	0.0116	0.0104	0.024	-0.0014	0.0117	0.0072	0.0073	0.0042	0.0136	0.0242	0.0189	0.0304	-0.0065	0.022	0.0115	0.0079	-0.0022	0.0011	-0.0008	0.0085	-0.0032	0.0057	0.0002	0.0048	-0.0009	-0.0027	0.0058	-0.0013	0.0051	-0.0013	0.0022	-0.0057	0.003	0.0063	-0.0038	-0.0032	-0.0016	0.0017	0.0035	-0.0037	-0.0037	-0.0019	0.0126	0.005	0.0021	0.0033	0.0111	0.0017	0.0034	-0.001	0.0012	-0.0001
chr18	5150001	5160000	5155101	540	0.1697	0.1329	0.1769	0.1751	0.187	0.1643	0.1703	0.172	0.1762	0.1775	0.1744	0.1589	0.1753	0.1775	0.1794	0.173	0.1714	0.1724	0.1725	0.1773	0.1762	0.1603	0.1625	0.1661	0.1498	0.1559	0.1553	0.1615	0.161	0.1584	0.1773	0.1802	0.17	0.1739	0.1745	0.1758	0.176	0.1751	0.1807	0.1717	0.1754	0.1734	0.1768	0.1798	0.1783	0.1766	0.1768	0.1797	0.1797	0.1814	0.1809	0.1706	0.1669	0.172	0.1706	0.1687	0.1734	0.1728	0.1757	0.1749	0.1734	0.1748	0.1732	0.177	0.1763	0.1753	0.0221	0.0044	0.0142	0.0028	0.0171	0.004	0.0047	-0.0011	0.0075	0.0052	0.0082	0.0198	0.014	0.003	0.0103	0.0084	0.0128	0.0081	0.0036	0.0033	-0.0044	-0.0015	0.0007	0.0	-0.0021	-0.0033	-0.0012	-0.0011	0.0058	0.0079	-0.0005	0.0032	0.0087	0.006	0.0027	-0.0053	0.0005	-0.005	-0.0019	0.0003	0.0096	-0.0037	0.0049	-0.0007	-0.0013	0.0062	-0.0012	0.0044	0.0043	-0.0019	0.0002	-0.0001	0.0005	0.002	-0.0017
chr18	5160001	5170000	5164549	582	0.1553	0.1424	0.1511	0.1522	0.1512	0.1437	0.1446	0.1497	0.142	0.1342	0.1326	0.1504	0.1553	0.1605	0.1567	0.1557	0.1544	0.1545	0.1528	0.1516	0.1514	0.1451	0.1445	0.1439	0.1421	0.143	0.1445	0.1411	0.1397	0.1378	0.1532	0.1503	0.1477	0.1489	0.1497	0.1463	0.1439	0.1435	0.1516	0.1517	0.1543	0.1552	0.1497	0.1496	0.1472	0.1471	0.1483	0.149	0.145	0.1425	0.142	0.143	0.1446	0.142	0.1383	0.1374	0.1447	0.143	0.1398	0.1401	0.1442	0.1405	0.1407	0.1374	0.1373	0.1333	0.0048	0.0052	0.0208	0.0109	0.02	0.0142	0.0068	0.0122	0.0173	0.012	-0.003	-0.0072	-0.0077	-0.0026	-0.0015	-0.0049	-0.0025	0.0025	0.0003	0.0045	-0.0026	0.0009	0.0031	-0.0018	-0.0009	0.0043	0.0051	-0.0001	0.0126	0.0197	0.0134	0.0088	0.0194	0.0103	-0.0013	0.0012	-0.0045	-0.0054	-0.0004	0.0003	-0.0041	-0.007	-0.0029	-0.002	-0.0016	-0.0081	-0.001	0.0011	0.0032	-0.0049	-0.0037	-0.0007	-0.0024	0.0001	-0.0004
chr18	5170001	5180000	5174075	735	0.1671	0.1598	0.1508	0.1568	0.1561	0.1532	0.1578	0.1558	0.1431	0.1321	0.1264	0.1661	0.1643	0.1724	0.1676	0.1672	0.1657	0.1649	0.1616	0.1593	0.16	0.1536	0.1561	0.1577	0.1539	0.1563	0.1554	0.153	0.1486	0.1453	0.1559	0.1523	0.1515	0.1555	0.1538	0.1465	0.142	0.1407	0.1599	0.1575	0.1626	0.1611	0.1547	0.1521	0.1493	0.1545	0.1588	0.1563	0.1477	0.1435	0.1434	0.1564	0.1537	0.1487	0.1431	0.1403	0.1541	0.1528	0.1484	0.1481	0.1498	0.1448	0.1447	0.1373	0.1374	0.13	0.0073	0.0129	0.0306	0.0179	0.0211	0.0096	0.0109	0.0181	0.0241	0.0216	-0.0029	-0.0054	-0.0006	-0.0066	-0.0061	-0.007	0.0033	0.0046	0.0022	0.0062	-0.0032	-0.0014	0.0037	0.0013	-0.0015	0.002	0.0064	0.0113	0.0081	0.0169	0.0146	0.0153	0.0233	0.017	-0.0006	0.0061	0.0012	-0.0063	-0.0018	0.0047	0.0029	-0.0024	0.0017	0.0014	0.0012	-0.0083	0.0076	0.0105	0.0133	0.0012	0.0023	0.0061	-0.0011	0.0073	0.0026
chr18	5180001	5190000	5185700	956	0.1128	0.1239	0.1131	0.1177	0.1196	0.115	0.1117	0.1104	0.1143	0.1119	0.117	0.1252	0.1155	0.1185	0.1254	0.1192	0.1191	0.1211	0.1187	0.1195	0.1213	0.1199	0.1225	0.1233	0.1183	0.1199	0.1172	0.1189	0.1191	0.1218	0.1151	0.1206	0.1143	0.1148	0.1155	0.114	0.1144	0.1177	0.1219	0.118	0.1173	0.1186	0.1163	0.1167	0.1188	0.1177	0.1164	0.1159	0.1171	0.1151	0.1186	0.113	0.1122	0.1137	0.1127	0.1168	0.1097	0.1126	0.1115	0.1165	0.112	0.1111	0.1167	0.1125	0.1166	0.115	0.0265	0.0086	0.0136	0.0372	0.022	0.0291	0.0417	0.0193	0.0223	0.0119	0.0031	0.0055	0.005	-0.0038	0.0072	0.0001	-0.0004	0.0025	0.0015	-0.0011	0.0159	0.001	0.0096	0.0125	0.0013	0.0083	0.0094	0.0136	0.0072	0.0114	0.0189	0.0015	0.0074	0.0036	0.0018	0.0032	0.0037	0.0007	-0.0026	0.0006	-0.0014	-0.0023	-0.0041	-0.003	0.0019	-0.0061	-0.0015	-0.0011	0.0054	-0.0014	-0.0003	0.0056	-0.0025	0.003	0.002
chr18	5190001	5200000	5194002	477	0.0774	0.1016	0.0838	0.0882	0.0895	0.0862	0.0783	0.0913	0.0868	0.0879	0.0866	0.0924	0.0826	0.0872	0.0875	0.0839	0.0795	0.0855	0.0842	0.0853	0.0868	0.0937	0.0953	0.0965	0.094	0.0928	0.0955	0.0946	0.0958	0.0957	0.0858	0.0872	0.0844	0.0821	0.087	0.0847	0.0857	0.0862	0.0894	0.0868	0.0855	0.0893	0.0872	0.0879	0.0877	0.0874	0.0847	0.09	0.0878	0.0885	0.0881	0.0831	0.0879	0.0856	0.0864	0.0862	0.0842	0.0828	0.0843	0.0852	0.0877	0.089	0.0894	0.0869	0.0872	0.0876	0.0157	0.009	0.0248	0.0226	0.0121	0.0101	0.0068	0.0106	0.0107	0.0122	0.0031	0.0017	0.0041	0.0003	0.013	-0.0048	0.0015	0.0028	0.0024	-0.0007	0.0029	-0.0034	0.0058	-0.0025	-0.0035	-0.0011	0.005	0.0031	-0.0021	0.0134	-0.0021	-0.0015	-0.001	0.001	-0.0028	0.0046	-0.0021	-0.002	-0.001	0.0002	0.0052	-0.0048	-0.005	-0.0033	-0.0006	-0.0034	0.0015	0.0062	0.0095	-0.0066	-0.0025	0.0012	-0.0025	0.0019	0.0016
chr18	5200001	5210000	5205257	907	0.1231	0.1193	0.1321	0.1395	0.1303	0.1298	0.1301	0.1276	0.1292	0.1332	0.143	0.1259	0.1305	0.1368	0.1302	0.1286	0.1284	0.1284	0.1283	0.133	0.1411	0.1305	0.134	0.1287	0.1289	0.1272	0.1264	0.1283	0.1341	0.1418	0.1366	0.132	0.1307	0.1299	0.1294	0.1298	0.1325	0.1419	0.1371	0.1355	0.1355	0.1349	0.136	0.1364	0.1437	0.1297	0.1305	0.1303	0.1297	0.1332	0.1422	0.1298	0.1283	0.1292	0.1316	0.1388	0.1281	0.1285	0.1319	0.1415	0.1272	0.1311	0.1398	0.1312	0.1409	0.1413	0.0176	0.0084	0.0195	0.0131	0.0081	0.0068	0.012	0.0071	0.013	0.0124	0.0094	0.0132	0.012	0.0131	0.0074	0.0106	0.0098	0.0142	0.0099	0.0028	0.0028	-0.0009	-0.0044	-0.0013	-0.0034	-0.0005	0.013	0.0082	0.003	0.0026	0.0047	0.006	0.0003	0.005	-0.0014	0.0013	0.0051	-0.0003	0.0045	0.0112	-0.0006	-0.0018	-0.0014	0.0004	0.0051	-0.0029	-0.0045	0.0009	0.0103	-0.0041	0.0018	0.007	-0.0001	0.0126	0.0098
chr18	5210001	5220000	5215716	524	0.1434	0.1449	0.1436	0.1429	0.1594	0.1526	0.1459	0.1437	0.1316	0.1432	0.1352	0.1503	0.1461	0.1463	0.1556	0.1502	0.1464	0.1466	0.1414	0.1463	0.1459	0.1473	0.1472	0.1524	0.152	0.1452	0.1435	0.1402	0.1484	0.1487	0.1439	0.1526	0.1483	0.1442	0.1422	0.1371	0.1431	0.1424	0.1514	0.1478	0.1434	0.1435	0.1374	0.1424	0.1414	0.1562	0.1524	0.1512	0.1464	0.152	0.1516	0.1495	0.1478	0.1442	0.1473	0.1461	0.1436	0.138	0.144	0.1445	0.1362	0.1429	0.142	0.1375	0.1367	0.1412	0.0194	0.0067	0.0104	0.0132	0.0071	0.0059	0.0106	0.012	0.0075	0.0105	0.0055	0.0088	0.0006	0.0083	-0.0004	-0.0025	0.0046	0.0072	0.0084	0.0019	0.0034	0.0005	-0.0019	-0.0038	-0.0018	-0.0011	0.0089	0.0009	0.0002	-0.0035	0.0004	0.0005	-0.0021	0.0049	0.0008	-0.0008	-0.0011	0.0031	0.0019	0.0087	0.0009	-0.0013	0.0071	-0.0017	0.0046	-0.0042	-0.0028	-0.0015	0.0084	-0.0048	-0.0013	0.0041	0.0001	0.009	0.0064
chr18	5220001	5230000	5225161	833	0.1457	0.1708	0.2047	0.2114	0.2315	0.2174	0.2095	0.1855	0.2069	0.2057	0.2153	0.1583	0.184	0.1997	0.2066	0.2035	0.1856	0.1707	0.1951	0.1933	0.225	0.1899	0.2043	0.2106	0.2096	0.1942	0.1813	0.1993	0.1988	0.223	0.2091	0.2198	0.2136	0.206	0.1943	0.2063	0.2056	0.2213	0.2236	0.2124	0.2098	0.1993	0.2073	0.2067	0.2172	0.2245	0.2197	0.2142	0.2209	0.2205	0.2295	0.2132	0.2037	0.2117	0.2105	0.2199	0.1957	0.2078	0.207	0.2232	0.1974	0.1963	0.2177	0.2044	0.2167	0.2167	0.0001	0.0171	0.0524	0.0428	0.0534	0.0207	0.0153	0.0411	0.0318	0.0452	0.0027	0.0249	0.0172	0.0286	0.0079	0.0081	0.0161	0.0125	0.0183	0.0022	0.0035	0.0055	-0.0024	-0.0015	0.0012	0.0009	0.022	0.0048	-0.0047	-0.0014	0.0021	-0.0043	-0.0038	0.0053	0.0	-0.0018	0.013	0.0038	0.0037	0.0079	-0.0006	0.0053	-0.0009	-0.002	0.0048	-0.0043	-0.0008	-0.0012	0.0146	0.0025	0.0012	0.0177	-0.0044	0.0096	0.0126
chr18	5230001	5240000	5235431	936	0.1174	0.1315	0.1258	0.1258	0.1271	0.1258	0.1237	0.1224	0.1285	0.1208	0.125	0.1285	0.123	0.1229	0.125	0.1246	0.1207	0.1213	0.1251	0.1211	0.13	0.1311	0.1309	0.1326	0.1307	0.1292	0.1265	0.13	0.1295	0.1314	0.1247	0.1267	0.126	0.1244	0.1235	0.1267	0.123	0.1288	0.1273	0.1265	0.1239	0.1226	0.1269	0.1232	0.129	0.1273	0.1256	0.1267	0.1282	0.1244	0.1329	0.1264	0.1243	0.1276	0.1229	0.1273	0.1219	0.1258	0.1233	0.1298	0.1251	0.1225	0.1257	0.1244	0.13	0.127	0.0152	0.0044	0.0052	0.0107	0.0117	0.0006	0.0059	0.0074	0.0058	0.0153	0.0051	0.0068	0.0101	0.0062	0.005	-0.0018	0.0	0.0066	0.0033	-0.004	0.0009	0.0008	-0.0012	-0.0017	-0.0017	-0.0013	0.0114	0.0035	0.0027	-0.0035	-0.0057	-0.0009	-0.0002	0.0084	0.0033	0.0006	0.0076	0.0014	0.0016	0.0153	0.0065	0.0008	0.0017	-0.0013	0.0044	-0.0046	-0.0011	0.0037	0.0129	-0.0012	0.0027	0.0035	-0.0008	0.0094	0.0142
chr18	5240001	5250000	5245077	1040	0.0872	0.13	0.1178	0.1259	0.1253	0.1237	0.1244	0.1228	0.1297	0.1155	0.1152	0.1217	0.1067	0.1107	0.1121	0.1121	0.1106	0.1128	0.115	0.1056	0.1071	0.1301	0.1301	0.1344	0.1298	0.13	0.1267	0.1323	0.1285	0.1266	0.1216	0.1216	0.1206	0.121	0.1206	0.1235	0.1162	0.1177	0.1262	0.1236	0.1246	0.1242	0.1272	0.1203	0.1208	0.1254	0.124	0.1263	0.1273	0.1212	0.1242	0.1242	0.1226	0.126	0.1187	0.1203	0.1227	0.126	0.1207	0.1216	0.1256	0.1199	0.1197	0.1226	0.1241	0.117	0.0564	0.0142	0.0181	0.0255	0.0286	0.0206	0.0368	0.0237	0.014	0.0116	0.0134	0.0064	0.0208	0.0091	0.0085	0.0013	0.0058	0.0117	0.0045	-0.001	0.0003	-0.0007	-0.0004	0.0011	-0.001	-0.0017	0.0043	0.0024	-0.0049	-0.0023	-0.0006	-0.0024	-0.0013	0.0006	0.0034	-0.0038	0.0087	-0.0007	0.0027	0.0095	0.0004	-0.0028	-0.0028	-0.0033	0.0022	-0.0037	-0.004	0.0027	0.0045	-0.0023	0.0024	0.0013	0.0	0.0051	0.0065
chr18	5250001	5260000	5255086	633	0.0832	0.0959	0.1063	0.1075	0.1109	0.1072	0.104	0.101	0.1107	0.1056	0.0997	0.0918	0.0975	0.0974	0.0999	0.0977	0.0941	0.0934	0.1002	0.0987	0.0956	0.1046	0.1023	0.1048	0.1031	0.1005	0.098	0.1054	0.105	0.1009	0.107	0.1084	0.1066	0.1055	0.1041	0.1081	0.1062	0.1036	0.1089	0.1067	0.106	0.1046	0.1094	0.1079	0.1045	0.1094	0.1073	0.1059	0.1104	0.109	0.1071	0.1064	0.1049	0.1088	0.1062	0.1036	0.102	0.1074	0.1072	0.1044	0.1055	0.1047	0.1024	0.108	0.1069	0.1037	0.0115	0.0102	0.0101	0.0136	0.0121	0.0023	0.0073	0.0136	0.0149	0.0091	0.0087	0.0024	0.0053	0.0057	0.002	-0.0022	0.0061	0.0096	0.0041	0.0004	-0.0006	-0.0006	0.0015	0.0017	-0.0019	0.0012	0.0027	-0.0013	-0.0032	0.001	0.0017	0.0014	0.0054	0.0026	0.0015	-0.0008	-0.0001	-0.0016	0.003	0.0052	0.0036	0.0038	-0.0008	-0.0008	0.0003	-0.0023	0.0003	0.0097	0.0075	-0.0013	0.0049	0.0045	-0.0008	0.006	0.0045
chr18	5260001	5270000	5264898	646	0.1373	0.1438	0.1486	0.1502	0.1552	0.1501	0.1509	0.1388	0.1496	0.1483	0.1475	0.1424	0.1467	0.1488	0.1521	0.1478	0.145	0.1449	0.1454	0.1477	0.1503	0.1449	0.1459	0.1499	0.1469	0.1451	0.14	0.1455	0.1465	0.1486	0.1488	0.1518	0.1501	0.1492	0.1437	0.1485	0.149	0.1506	0.1522	0.1503	0.1503	0.1446	0.15	0.1504	0.1509	0.1538	0.1526	0.147	0.1518	0.1518	0.1542	0.1518	0.1449	0.1503	0.1485	0.1488	0.1463	0.1487	0.1508	0.1529	0.1447	0.1431	0.1455	0.1489	0.1522	0.15	0.0062	0.0096	0.0167	0.019	0.0137	0.0028	0.0244	0.0056	0.0118	0.0118	-0.0024	-0.0028	0.001	-0.0002	-0.006	-0.0044	-0.0025	0.0007	0.0026	-0.0018	-0.0003	0.0022	-0.0017	0.0	-0.002	0.0018	0.0073	-0.0017	0.0007	-0.0007	0.0001	0.0004	0.0033	0.0042	0.0037	-0.0016	0.0	-0.002	0.0002	0.0056	0.0045	0.0015	0.0015	-0.0022	0.0	0.0049	-0.0053	0.0034	0.0073	0.0012	-0.0013	0.0035	-0.0003	0.0091	0.006
chr18	5270001	5280000	5275207	1152	0.0976	0.1122	0.1259	0.1225	0.1226	0.1198	0.1282	0.0961	0.1169	0.1238	0.1262	0.1095	0.1131	0.1121	0.1145	0.1116	0.1146	0.0971	0.1081	0.1121	0.1165	0.1203	0.1179	0.1222	0.1162	0.1242	0.1053	0.1177	0.1198	0.1241	0.1251	0.1272	0.1233	0.128	0.1125	0.1215	0.1244	0.1289	0.1233	0.1208	0.1253	0.1091	0.1202	0.1234	0.1262	0.1237	0.1249	0.1099	0.12	0.1248	0.1316	0.1256	0.1084	0.1187	0.1217	0.1235	0.1131	0.1219	0.1263	0.1314	0.1059	0.1103	0.1161	0.1198	0.1253	0.1273	0.0204	0.0044	0.0088	0.0189	0.0126	0.0072	0.0015	0.0034	0.0041	0.0081	0.0026	0.0019	0.0156	0.0006	0.0123	0.0055	0.0084	0.0035	0.0051	0.0033	0.0104	0.0016	0.0033	0.0046	0.0005	-0.0018	0.0095	0.0031	-0.0014	-0.0	-0.0007	0.0022	0.0008	0.0044	0.0103	-0.002	0.0025	0.0012	0.0054	0.0162	0.0063	0.002	0.0015	-0.0006	0.0011	0.0041	-0.0024	0.0008	0.0098	-0.0021	0.0011	0.0088	-0.0023	0.0111	0.008
chr18	5280001	5290000	5285240	614	0.1226	0.119	0.1402	0.1364	0.1375	0.129	0.1331	0.1388	0.1356	0.1383	0.1384	0.1263	0.1331	0.1304	0.1334	0.127	0.1273	0.1299	0.1297	0.132	0.1343	0.1346	0.1311	0.1367	0.1268	0.1328	0.1345	0.1338	0.1356	0.1347	0.1398	0.1422	0.1349	0.1381	0.1398	0.1376	0.1394	0.1422	0.1383	0.134	0.1353	0.1368	0.1366	0.1376	0.1393	0.1362	0.1363	0.1385	0.1373	0.14	0.1437	0.1334	0.1344	0.1326	0.135	0.1348	0.1352	0.1338	0.1361	0.1408	0.1356	0.1375	0.1415	0.1363	0.1403	0.1413	0.0206	0.0048	0.0032	0.0125	0.0045	-0.0019	-0.0029	0.002	0.004	0.0061	0.0093	0.0098	0.0249	0.0086	0.0199	0.0192	0.0152	0.0122	0.0057	0.0048	0.0107	0.0008	0.0046	0.0007	-0.0008	0.0004	0.0088	0.005	0.0047	0.0021	-0.0029	0.0023	0.0006	0.004	0.0112	0.0037	0.0015	0.003	0.0064	0.0118	0.009	0.002	0.0011	0.0041	0.0024	-0.0027	-0.0021	0.0013	0.0107	-0.0048	-0.0028	0.0046	-0.0024	0.0089	0.0093
chr18	5290001	5300000	5296020	782	0.1525	0.1191	0.1277	0.155	0.1706	0.1112	0.1578	0.1691	0.1448	0.1507	0.1508	0.1414	0.1433	0.1526	0.1607	0.1372	0.1527	0.1589	0.1495	0.1533	0.1554	0.1263	0.1413	0.1577	0.1192	0.1479	0.1534	0.1353	0.1445	0.144	0.1422	0.1563	0.1198	0.1466	0.1536	0.1355	0.1411	0.1435	0.1627	0.1361	0.1554	0.1608	0.1486	0.152	0.1549	0.1511	0.1631	0.1667	0.1603	0.162	0.1649	0.1422	0.1477	0.1293	0.1352	0.1347	0.1621	0.1522	0.1553	0.1583	0.1576	0.1597	0.1624	0.1474	0.1497	0.1532	0.0182	0.0089	-0.0038	-0.0025	0.0198	-0.0077	-0.0062	0.0024	0.0041	0.0054	0.0059	0.0113	0.0317	0.0138	0.0244	0.0277	0.0074	0.0156	0.008	0.0027	0.0221	0.0014	0.0123	0.014	-0.0026	0.0067	0.0123	-0.0005	0.0114	-0.0034	-0.0037	-0.0043	-0.0025	0.0038	0.0357	-0.0033	-0.0091	0.008	0.0037	0.0077	0.028	0.0268	0.005	0.0134	0.0076	-0.004	0.0028	0.0029	0.0076	0.002	-0.0004	0.0035	-0.0011	0.0047	0.0072
chr18	5300001	5310000	5304780	679	0.1225	0.0745	0.0871	0.1048	0.1247	0.0861	0.1066	0.1423	0.0937	0.1082	0.1015	0.1049	0.1103	0.1137	0.1217	0.1085	0.1136	0.1307	0.1117	0.1166	0.1154	0.0823	0.0912	0.1077	0.0815	0.0953	0.1176	0.0849	0.0949	0.0924	0.0971	0.112	0.0871	0.0989	0.1241	0.0897	0.099	0.0967	0.1151	0.0965	0.1048	0.1261	0.0989	0.1056	0.1041	0.1103	0.1156	0.1325	0.1129	0.1176	0.1165	0.0992	0.1214	0.0898	0.0986	0.0942	0.1273	0.101	0.1076	0.1062	0.1244	0.1279	0.1274	0.1009	0.0987	0.1063	0.027	0.0212	0.0001	-0.0076	0.0198	-0.004	-0.0068	0.0147	0.0039	0.0072	0.0046	0.006	0.028	0.0054	0.0185	0.0345	0.0026	0.008	0.0058	0.0055	0.0267	0.0029	0.0098	0.0342	-0.0038	0.0066	0.0105	0.0015	0.0054	-0.0043	0.0103	-0.0016	-0.0038	0.0029	0.0229	-0.0002	-0.0039	0.0165	0.0041	0.0092	0.0151	0.031	-0.0006	0.0062	0.0014	0.0114	0.0044	0.0008	0.0062	0.0246	0.0079	0.0112	-0.0001	0.0043	0.0059
chr18	5310001	5320000	5315531	528	0.1	0.0688	0.0849	0.1059	0.1192	0.0899	0.0981	0.105	0.0915	0.1055	0.0914	0.0909	0.0961	0.1011	0.1118	0.0952	0.099	0.101	0.0972	0.1031	0.0956	0.0789	0.0936	0.1058	0.0814	0.0875	0.0912	0.082	0.0958	0.0887	0.098	0.1084	0.0875	0.0925	0.098	0.0878	0.0977	0.0917	0.1138	0.0982	0.1014	0.1039	0.0994	0.1055	0.0987	0.1096	0.1106	0.1124	0.1095	0.113	0.1103	0.0945	0.098	0.0902	0.0991	0.0914	0.1011	0.0945	0.102	0.0962	0.0988	0.1052	0.0996	0.0995	0.0938	0.1001	0.0327	0.0154	-0.0089	0.0093	0.0011	-0.0002	-0.0074	0.0066	0.0012	-0.0002	0.0064	0.0243	0.0423	0.009	0.0172	0.0213	0.0064	0.0202	0.0124	0.0128	0.0285	0.0005	0.0051	0.0129	-0.0019	0.0132	0.0167	0.0058	0.0016	-0.0031	-0.0071	0.0036	-0.001	0.0	0.0237	0.0089	0.0012	0.0194	0.0027	0.0149	0.0025	0.0027	-0.0028	0.0061	0.0023	-0.0019	-0.0015	0.0007	0.0045	0.0027	-0.0003	0.0033	0.005	0.0096	0.0077
chr18	5320001	5330000	5324096	585	0.1241	0.0752	0.1118	0.1219	0.1336	0.1243	0.1199	0.1173	0.1191	0.1283	0.1244	0.1128	0.1238	0.124	0.1312	0.1245	0.1232	0.1243	0.123	0.1275	0.127	0.0971	0.1048	0.1194	0.1079	0.1041	0.1	0.102	0.1134	0.1106	0.118	0.1275	0.12	0.1167	0.117	0.1162	0.1232	0.123	0.1301	0.1225	0.1213	0.1201	0.1203	0.1258	0.1241	0.1309	0.1288	0.1291	0.1294	0.1318	0.1342	0.1234	0.1208	0.1216	0.1263	0.1243	0.1215	0.1197	0.1262	0.1265	0.1183	0.1234	0.123	0.1243	0.1249	0.129	0.0539	0.0188	0.0041	0.009	0.0013	0.0049	0.0152	0.0051	0.0038	0.0049	0.0088	0.0218	0.0481	0.0279	0.023	0.0166	0.0135	0.0225	0.0117	0.0043	0.0174	0.0074	0.0031	0.008	0.0033	0.0126	0.0167	0.0094	-0.0025	0.0018	0.0021	-0.0009	0.0023	0.0022	0.0077	0.0083	0.0138	0.0118	0.0029	0.0118	0.0053	0.0	-0.0003	-0.0	-0.0001	0.0119	0.0009	0.0072	0.0102	0.0002	0.0017	0.0038	0.0022	0.0096	0.0093
chr18	5330001	5340000	5333767	550	0.1313	0.124	0.1356	0.1298	0.1383	0.1303	0.1351	0.1274	0.1351	0.1308	0.1173	0.1499	0.1394	0.1338	0.1364	0.134	0.1359	0.1346	0.136	0.1335	0.1362	0.1341	0.1389	0.152	0.1386	0.1349	0.1329	0.1389	0.1409	0.1353	0.1329	0.141	0.1334	0.1343	0.1305	0.1346	0.1341	0.1311	0.1351	0.1282	0.1322	0.1272	0.1313	0.1296	0.1254	0.136	0.1397	0.1356	0.1383	0.1362	0.1353	0.1328	0.1281	0.1313	0.1307	0.1247	0.1301	0.1342	0.1333	0.1318	0.1302	0.1282	0.1258	0.1324	0.1294	0.1296	0.0743	0.0165	0.0118	0.0056	0.0119	0.0098	0.0201	0.009	0.0066	0.0214	0.0082	0.0352	0.058	0.0336	0.0155	0.0255	0.0214	0.0243	0.0162	0.0007	0.013	0.0014	-0.0037	-0.0031	-0.0027	0.0035	0.0157	0.004	-0.0071	-0.0012	-0.0056	-0.0043	-0.0022	0.0046	0.0065	0.0107	0.0099	0.0056	0.0052	0.0174	0.0003	-0.0029	-0.0052	0.0006	0.0024	-0.0042	-0.0035	0.0011	0.0136	-0.0034	-0.0024	0.0064	-0.002	0.0097	0.0196
chr18	5340001	5350000	5345494	589	0.1506	0.1488	0.151	0.1419	0.1418	0.1448	0.1436	0.1362	0.1441	0.1404	0.1371	0.1489	0.1533	0.148	0.1501	0.1514	0.1481	0.1474	0.1485	0.1486	0.151	0.1519	0.1463	0.1477	0.1506	0.1458	0.1453	0.148	0.1475	0.1502	0.1469	0.1481	0.1471	0.1474	0.1447	0.147	0.1464	0.1458	0.1412	0.1441	0.1423	0.1394	0.1428	0.1407	0.1427	0.1444	0.1423	0.1386	0.1435	0.141	0.1436	0.1452	0.1417	0.143	0.1426	0.1408	0.1402	0.1437	0.1425	0.144	0.1398	0.1377	0.1407	0.1418	0.1418	0.1422	-0.0024	0.0062	0.0057	0.0129	0.0121	0.0033	0.0139	0.0035	0.0077	0.0112	0.0035	0.0025	0.0067	0.0101	-0.0009	0.0091	0.0035	0.005	0.0069	0.0013	0.005	-0.0022	0.0003	0.0027	-0.0019	0.0024	0.0054	-0.0024	0.0026	-0.0017	0.001	-0.0008	-0.0014	0.0068	0.0039	-0.0013	-0.0015	0.0018	-0.0002	0.0087	0.0038	0.004	-0.0048	-0.0	-0.0001	0.0011	-0.0003	0.0016	0.0078	-0.001	-0.0016	0.0064	-0.0014	0.0034	0.0107
chr18	5350001	5360000	5354881	820	0.1478	0.154	0.1488	0.1555	0.144	0.1399	0.1556	0.1223	0.1323	0.1366	0.1385	0.1494	0.1469	0.1519	0.1465	0.1439	0.1515	0.1387	0.1411	0.142	0.1448	0.1498	0.1542	0.1482	0.1452	0.1533	0.1364	0.1413	0.1444	0.1468	0.1516	0.1461	0.1435	0.1517	0.1381	0.1406	0.1424	0.1444	0.1499	0.1479	0.1545	0.1425	0.1448	0.147	0.1472	0.1413	0.1493	0.1335	0.1381	0.14	0.1421	0.1479	0.1318	0.1353	0.1378	0.1386	0.1408	0.1443	0.147	0.1478	0.1261	0.1302	0.1326	0.1337	0.1361	0.1388	-0.0047	-0.0036	0.0006	0.002	0.0003	-0.0006	0.0137	0.0034	-0.0006	0.0026	-0.0028	-0.0013	-0.0022	-0.0048	-0.0037	-0.006	-0.0043	-0.0016	0.0005	-0.0015	-0.0008	-0.0026	-0.0014	0.0069	0.0004	-0.0009	0.0023	0.0005	0.0006	-0.0034	0.012	0.003	0.0029	0.0003	-0.002	-0.0016	0.0013	-0.0	-0.0008	0.0017	0.0005	0.0028	-0.0027	-0.0015	-0.0013	0.0064	0.0013	0.0027	0.0015	-0.004	0.0022	0.0035	-0.0026	0.0019	0.0039
chr18	5360001	5370000	5365415	990	0.1121	0.122	0.1178	0.1124	0.1132	0.1083	0.1079	0.116	0.1076	0.1042	0.1136	0.1228	0.1168	0.1139	0.1192	0.113	0.1128	0.117	0.112	0.1097	0.1188	0.1203	0.1207	0.1196	0.1159	0.1174	0.1186	0.1172	0.1181	0.1184	0.116	0.1173	0.1127	0.1145	0.117	0.1125	0.1117	0.116	0.1146	0.1131	0.1138	0.114	0.11	0.109	0.1158	0.1113	0.1122	0.117	0.1103	0.1105	0.1148	0.1083	0.1142	0.1076	0.1066	0.1112	0.1157	0.1082	0.1072	0.1138	0.1127	0.1115	0.1168	0.1056	0.1114	0.1115	0.0227	0.0061	0.0069	0.0276	0.0122	0.0122	0.0133	0.0084	0.0053	0.0115	0.001	0.0116	0.0069	0.0027	0.0085	-0.0016	0.0068	0.0112	0.0007	0.0033	0.007	-0.0013	0.0065	0.0003	-0.0006	0.003	0.0013	0.0081	0.0126	0.0164	-0.0006	0.0002	0.0028	0.0072	0.0025	0.0076	0.0101	-0.0004	0.0072	0.0036	0.0009	0.009	-0.0016	0.0015	0.0008	0.0163	0.0019	0.0047	0.008	0.0038	0.0048	0.0039	-0.0014	0.0027	0.0102
chr18	5370001	5380000	5374314	583	0.1359	0.1116	0.1355	0.1357	0.1405	0.1393	0.1118	0.1288	0.1268	0.1284	0.1336	0.1372	0.1368	0.1355	0.1388	0.1379	0.1266	0.1343	0.1316	0.1326	0.1402	0.1311	0.1326	0.1377	0.1371	0.1267	0.1242	0.1302	0.1331	0.1361	0.1359	0.1386	0.1373	0.1283	0.1327	0.1314	0.1338	0.1376	0.1377	0.1374	0.1273	0.1321	0.1313	0.1322	0.1381	0.1393	0.1293	0.1345	0.133	0.1346	0.1417	0.1302	0.1356	0.1329	0.1355	0.1374	0.1242	0.1201	0.122	0.1344	0.1281	0.1286	0.1387	0.1274	0.135	0.1395	0.0468	0.003	-0.0011	0.0022	0.0013	0.0107	0.0075	0.0009	0.0012	0.0088	0.0146	0.0262	0.0339	0.0332	0.0496	0.0149	0.027	0.0243	0.0133	0.0009	0.0019	-0.0002	0.0163	0.0015	0.0008	0.0069	0.0095	-0.0012	-0.0002	0.0145	-0.0006	0.0002	0.0006	0.0077	-0.0021	0.0127	-0.0005	-0.0023	0.0005	0.0099	0.0185	0.0056	-0.0005	0.0053	0.0021	0.0156	0.0031	0.0066	0.026	0.0009	-0.0	0.0122	-0.0008	0.0134	0.0276
chr18	5380001	5390000	5385819	350	0.1308	0.1316	0.1467	0.1386	0.129	0.129	0.1087	0.1414	0.1245	0.1173	0.1326	0.1523	0.1398	0.1338	0.13	0.1289	0.1198	0.136	0.126	0.1249	0.1372	0.1488	0.1464	0.1472	0.147	0.1496	0.1469	0.1494	0.1498	0.1434	0.1419	0.1389	0.1386	0.1339	0.1434	0.1372	0.136	0.1427	0.1333	0.1328	0.1276	0.1383	0.1315	0.1297	0.1382	0.129	0.12	0.1328	0.1259	0.1228	0.1395	0.1226	0.1342	0.1263	0.125	0.1342	0.1273	0.1167	0.114	0.1355	0.1323	0.1293	0.1435	0.1207	0.1361	0.1379	0.0694	0.0026	-0.0031	0.0005	-0.0037	0.0003	-0.0004	-0.0058	0.0026	0.0091	0.0169	0.0312	0.0492	0.0475	0.0908	0.0337	0.0501	0.0484	0.0111	-0.0023	0.0032	0.0024	0.0204	-0.0017	0.0057	0.0148	0.0093	-0.0017	-0.0037	0.016	-0.0058	-0.0003	0.0062	0.0057	-0.0	0.0049	-0.0088	-0.0033	-0.0014	0.0186	0.0154	-0.0038	-0.0018	0.0065	0.0075	0.0087	0.0003	0.0036	0.033	-0.0024	-0.0003	0.0106	-0.001	0.021	0.0425
chr18	5390001	5400000	5394911	896	0.1379	0.1468	0.1564	0.1605	0.1528	0.1514	0.1286	0.1629	0.1491	0.1409	0.1619	0.1634	0.1493	0.1485	0.1461	0.1439	0.1327	0.1516	0.1424	0.141	0.1535	0.1611	0.1665	0.1668	0.1679	0.1624	0.1598	0.1702	0.1685	0.1687	0.1581	0.1547	0.1561	0.1461	0.1576	0.1545	0.1517	0.1624	0.1567	0.1553	0.1454	0.1597	0.1539	0.1515	0.1626	0.1541	0.1417	0.1575	0.1507	0.1467	0.164	0.1427	0.1579	0.1496	0.1497	0.1571	0.1483	0.1384	0.1351	0.1538	0.1567	0.154	0.1645	0.145	0.1596	0.1609	0.0649	0.0052	-0.002	0.0027	-0.0026	-0.002	0.0041	-0.0032	0.0041	0.0049	0.0156	0.031	0.0428	0.0465	0.0673	0.0146	0.0446	0.0401	0.0116	-0.0009	0.0002	0.0064	0.011	-0.0049	0.0056	0.01	0.0085	0.0003	-0.0021	0.0032	-0.006	-0.0027	0.0024	0.0027	0.0068	0.0036	-0.0009	-0.0005	-0.0004	0.0119	0.0097	0.0023	-0.0019	0.0105	0.0009	0.0089	-0.0014	0.0012	0.016	0.0021	0.0051	0.0029	0.0001	0.0095	0.0261
chr18	5400001	5410000	5404475	828	0.1456	0.0893	0.143	0.1489	0.1532	0.1764	0.137	0.1631	0.1636	0.1583	0.1465	0.1306	0.1432	0.1496	0.1505	0.1635	0.1428	0.1581	0.1559	0.1578	0.1482	0.1314	0.141	0.1439	0.1605	0.1298	0.1429	0.149	0.1556	0.1405	0.1468	0.1482	0.1645	0.1408	0.1556	0.1545	0.1543	0.1471	0.1501	0.165	0.143	0.1541	0.1548	0.1533	0.1486	0.1673	0.1448	0.1583	0.1576	0.1551	0.1511	0.1635	0.172	0.1695	0.1706	0.1626	0.1498	0.1511	0.1503	0.1451	0.1618	0.1612	0.1574	0.1611	0.1556	0.1564	0.0462	-0.0029	0.0076	0.0035	0.0074	0.0051	0.0122	0.0035	0.0132	0.0032	0.0284	0.0601	0.0619	0.0655	0.0493	0.0532	0.0449	0.0488	0.0206	0.0028	0.0004	0.0138	0.0026	0.0063	0.004	0.0119	0.0068	-0.0032	0.0074	0.0002	-0.0059	-0.0045	-0.0007	0.0019	0.0076	-0.0012	0.0005	-0.0023	-0.0017	0.0025	0.0215	0.0065	-0.0013	0.0086	0.0023	-0.0008	0.0025	0.0077	0.0068	-0.004	0.0012	0.0039	0.0006	0.0014	0.0115
chr18	5410001	5420000	5414775	893	0.1076	0.1109	0.1121	0.1167	0.1099	0.1113	0.1103	0.1114	0.1111	0.1073	0.1049	0.1104	0.1104	0.112	0.1103	0.1097	0.1076	0.1082	0.1093	0.107	0.1093	0.1112	0.1148	0.1107	0.1147	0.1097	0.1112	0.1108	0.1107	0.1089	0.1153	0.1136	0.1121	0.1109	0.1107	0.1109	0.1102	0.1096	0.114	0.1166	0.1124	0.1151	0.1138	0.1108	0.114	0.1136	0.11	0.1118	0.1111	0.1096	0.1097	0.1118	0.1097	0.1111	0.1107	0.11	0.1097	0.1096	0.1079	0.1094	0.11	0.1095	0.109	0.109	0.1085	0.1089	0.0047	0.0017	-0.0008	0.0067	0.0012	-0.0063	-0.0061	-0.0004	-0.0015	0.0062	-0.0008	0.0033	0.0012	0.0125	-0.0032	0.0	-0.0005	0.0034	0.0012	0.0035	0.0102	0.0014	-0.0014	-0.0035	-0.0029	0.0022	0.0041	0.0033	0.0113	-0.005	0.0046	-0.0005	-0.0047	0.0089	0.0134	-0.0003	0.0049	0.0025	0.0039	0.0063	0.0044	-0.0074	-0.0004	0.0056	0.0053	-0.0053	-0.0051	-0.0036	0.0051	-0.005	0.0004	0.0018	-0.0008	0.0018	0.0115
chr18	5420001	5430000	5426004	764	0.1508	0.1435	0.1556	0.1522	0.1631	0.1476	0.1545	0.1551	0.1494	0.1601	0.1429	0.1425	0.1544	0.1491	0.1598	0.1503	0.1512	0.1562	0.1509	0.159	0.1539	0.1492	0.1442	0.1551	0.1453	0.1465	0.1529	0.1447	0.1549	0.1482	0.155	0.1583	0.1517	0.154	0.1556	0.1521	0.1572	0.1533	0.1598	0.1506	0.1527	0.1566	0.1515	0.1593	0.1529	0.1574	0.1577	0.1598	0.1583	0.1607	0.1597	0.1533	0.1491	0.1474	0.1562	0.1451	0.1577	0.1526	0.157	0.1565	0.1529	0.1593	0.1493	0.1563	0.1476	0.1577	-0.0149	0.0029	-0.0079	0.0086	0.0036	-0.0047	0.0108	0.0021	0.0079	0.0106	-0.0005	-0.0096	0.0044	-0.0007	-0.0065	0.011	-0.0036	0.0047	0.0046	0.0032	-0.0029	0.0001	-0.003	0.0006	-0.0013	-0.0021	0.0114	0.0068	0.0026	-0.0021	0.0094	0.0022	0.0086	0.0109	0.0067	-0.0034	0.0023	0.0063	-0.0024	0.0131	0.0075	-0.0073	-0.0037	0.0064	-0.0004	0.0092	0.0021	-0.0009	0.0158	0.0018	0.0038	0.0004	0.0048	0.0036	0.0179
chr18	5430001	5440000	5433678	397	0.1423	0.1486	0.1375	0.1474	0.1385	0.1302	0.1394	0.1167	0.1326	0.131	0.1231	0.1402	0.1428	0.142	0.1435	0.1431	0.139	0.1407	0.1394	0.142	0.146	0.1445	0.1437	0.1452	0.1457	0.1407	0.1444	0.141	0.1445	0.1491	0.1439	0.1365	0.1334	0.1382	0.1283	0.1341	0.1335	0.1334	0.1443	0.1435	0.1417	0.141	0.1411	0.1426	0.1454	0.1343	0.1384	0.1284	0.1352	0.1338	0.1346	0.1384	0.1216	0.1311	0.1307	0.126	0.1345	0.1359	0.1363	0.1403	0.1266	0.1245	0.1194	0.1316	0.1308	0.1297	-0.017	0.008	-0.0094	0.0106	0.0239	-0.0064	0.0421	0.0062	0.0141	0.0227	0.0026	-0.0114	0.0047	0.0178	-0.0092	0.0407	0.001	0.0085	0.0137	0.0047	-0.0048	-0.0014	-0.0009	0.0035	-0.0035	-0.0025	0.01	0.0048	0.017	-0.0059	0.0312	0.0039	0.0108	0.023	-0.0004	-0.0022	0.003	-0.0012	-0.003	0.0086	0.0132	-0.0073	-0.0013	0.0003	-0.0017	0.0231	-0.0004	0.0034	0.0208	0.0063	0.0019	-0.001	-0.0006	0.0086	0.0091
chr18	5440001	5450000	5444780	302	0.1973	0.2113	0.1703	0.2017	0.1631	0.1616	0.1979	0.1712	0.1886	0.1625	0.1584	0.2022	0.213	0.1998	0.213	0.2155	0.2019	0.212	0.2082	0.2109	0.2161	0.1938	0.1986	0.1922	0.1925	0.1971	0.1927	0.1956	0.1907	0.1925	0.1949	0.1644	0.164	0.1886	0.1672	0.1792	0.1649	0.1643	0.1932	0.1945	0.1963	0.1939	0.1962	0.1921	0.1948	0.1596	0.1862	0.1629	0.1761	0.1607	0.1601	0.1874	0.1627	0.1761	0.1601	0.1582	0.1874	0.192	0.1857	0.1879	0.178	0.1636	0.1632	0.1757	0.1762	0.1603	-0.0048	0.0587	0.0007	0.0828	0.0902	0.0104	0.0712	0.0331	0.061	0.049	0.0043	-0.0154	0.0111	0.0134	-0.0148	0.0037	-0.0071	0.0053	0.0062	0.0216	-0.0062	-0.0052	0.011	-0.0079	-0.0006	-0.0046	-0.0002	0.029	0.0344	-0.009	0.0186	0.0026	0.0243	0.0256	-0.0087	0.0157	-0.0126	0.0007	-0.0057	-0.0011	0.021	-0.011	0.0027	-0.0053	-0.0033	0.0071	-0.0032	0.0135	0.0171	-0.0044	-0.0072	-0.0022	0.0005	0.006	-0.0003
chr18	5450001	5460000	5455411	721	0.1193	0.1035	0.1197	0.1417	0.1172	0.108	0.1217	0.1147	0.1213	0.1253	0.1063	0.1127	0.1262	0.1322	0.1246	0.1204	0.1202	0.1207	0.1228	0.1287	0.1223	0.1161	0.1251	0.1137	0.1095	0.1157	0.1113	0.1146	0.119	0.1089	0.133	0.1185	0.1135	0.1234	0.1162	0.1206	0.1223	0.1144	0.1325	0.1281	0.133	0.1293	0.1317	0.1354	0.1285	0.112	0.1219	0.1161	0.1207	0.1213	0.1135	0.1181	0.1105	0.1151	0.1164	0.1071	0.1187	0.122	0.1258	0.1203	0.1164	0.1194	0.1113	0.1236	0.1163	0.1179	0.0052	0.0206	0.0062	0.0255	0.0283	-0.0012	0.0155	0.0088	0.0183	0.019	0.0097	0.0073	0.0115	0.0134	0.01	0.0089	0.0059	0.009	0.005	0.008	-0.0	-0.0013	0.01	-0.0033	0.0004	-0.001	0.0054	0.0116	0.0128	0.0047	0.0038	0.0008	0.0063	0.0117	-0.0025	0.0102	0.0005	0.0059	0.0004	0.0047	0.014	-0.0039	0.002	-0.0009	-0.0	0.0018	0.0019	0.0079	0.0167	-0.0058	-0.0018	0.0016	0.0014	0.0083	0.0083
chr18	5460001	5470000	5463995	377	0.1321	0.1918	0.1507	0.1548	0.1661	0.1696	0.1559	0.1636	0.1623	0.1667	0.1618	0.1619	0.1412	0.1446	0.1492	0.1581	0.1453	0.1481	0.1483	0.1543	0.1504	0.1713	0.1751	0.1754	0.1782	0.1745	0.1739	0.1749	0.1801	0.1742	0.1528	0.1578	0.165	0.1538	0.1558	0.1558	0.1603	0.1591	0.1594	0.168	0.1539	0.1581	0.1598	0.1609	0.1624	0.1688	0.1607	0.1616	0.1636	0.1655	0.1652	0.1706	0.1665	0.1673	0.1696	0.1663	0.1603	0.161	0.1635	0.1634	0.1611	0.1635	0.1637	0.1653	0.1631	0.1679	-0.0002	-0.0007	0.004	0.0002	0.0223	0.0043	0.0009	0.003	0.011	0.0048	0.0	0.0041	-0.0082	-0.0055	0.0014	-0.0103	-0.0041	0.0012	-0.0021	0.0001	-0.0016	0.0137	0.0015	-0.0035	-0.0023	0.005	0.0075	-0.0031	0.0177	-0.0049	-0.0036	0.0039	0.0005	0.0076	0.0027	-0.001	-0.0099	-0.0018	-0.0022	0.0022	0.0237	-0.0004	0.004	0.0038	0.0011	0.0016	0.0057	0.0057	0.0083	-0.0051	-0.0036	0.0013	0.0022	0.0025	0.0098
chr18	5470001	5480000	5477188	549	0.1109	0.1473	0.1286	0.1219	0.1367	0.1464	0.1276	0.1583	0.1375	0.1442	0.1394	0.1287	0.1191	0.1171	0.1235	0.1342	0.1206	0.1341	0.1242	0.1294	0.129	0.1358	0.135	0.1376	0.1427	0.139	0.1463	0.1388	0.1429	0.1394	0.1249	0.1314	0.1407	0.1287	0.1421	0.1323	0.1367	0.1366	0.1292	0.141	0.1231	0.1404	0.1307	0.1337	0.1358	0.1423	0.1327	0.1444	0.1357	0.1391	0.1388	0.1464	0.1514	0.1425	0.1469	0.1421	0.1447	0.1346	0.1374	0.1405	0.1458	0.1496	0.1485	0.1405	0.1392	0.144	-0.0015	-0.0019	0.0029	-0.0011	0.02	0.0054	-0.0017	0.0	0.0047	0.0062	-0.0042	0.0012	-0.0125	-0.0112	0.0047	-0.02	-0.008	-0.0048	-0.0037	-0.0013	-0.0044	0.0106	0.0022	-0.0036	-0.0026	0.0011	0.0078	-0.0004	0.0252	-0.0068	0.0013	0.0038	0.0019	0.0111	0.0029	0.0023	-0.0105	-0.0048	-0.004	0.0016	0.0335	-0.0029	0.0019	0.0047	-0.0016	0.006	0.0075	0.0046	0.0149	-0.0062	-0.0039	-0.0006	-0.0013	0.0019	0.0067
chr18	5480001	5490000	5484332	662	0.1196	0.1365	0.1215	0.1223	0.1296	0.1209	0.1192	0.1295	0.1249	0.1264	0.1197	0.1307	0.1221	0.1233	0.1255	0.1212	0.1231	0.1254	0.1228	0.1237	0.1217	0.1305	0.129	0.1325	0.1302	0.1287	0.1306	0.1314	0.1321	0.1302	0.1217	0.1255	0.1224	0.1221	0.1248	0.1227	0.124	0.1217	0.1252	0.1254	0.1198	0.1251	0.1243	0.1245	0.124	0.1265	0.1252	0.1271	0.1277	0.127	0.1268	0.1273	0.1251	0.123	0.1242	0.1207	0.1253	0.1248	0.1249	0.1256	0.1269	0.1264	0.1261	0.1256	0.1231	0.1251	0.0097	0.0048	0.0094	0.0033	0.004	0.015	0.0034	0.0019	0.0022	0.0037	0.0031	-0.0013	-0.0018	0.0047	0.0028	-0.0086	0.0017	0.0013	0.0023	-0.0009	-0.0003	0.0046	0.0067	-0.002	-0.0021	0.0004	0.0039	-0.0033	0.0156	-0.0041	-0.003	0.0026	0.0005	0.0073	0.0048	0.0032	-0.0094	0.0016	-0.0035	0.0049	0.0296	-0.0005	0.0002	0.0019	0.0009	0.0037	0.011	0.0076	0.0149	-0.0011	-0.0044	0.0026	-0.0003	0.0024	0.0071
chr18	5490001	5500000	5494888	519	0.1572	0.144	0.1461	0.153	0.1667	0.1394	0.1574	0.1479	0.1529	0.1525	0.1334	0.1536	0.1533	0.1563	0.1621	0.154	0.1589	0.1536	0.1555	0.1559	0.1499	0.1472	0.1496	0.1559	0.1451	0.1519	0.1418	0.1498	0.1498	0.144	0.149	0.1558	0.1501	0.1535	0.1467	0.1517	0.1495	0.1447	0.1588	0.1511	0.1549	0.1501	0.1521	0.1516	0.1458	0.158	0.1625	0.1569	0.1601	0.1584	0.1541	0.1581	0.1463	0.1494	0.1495	0.1379	0.1535	0.1561	0.1566	0.153	0.1513	0.1498	0.1442	0.1531	0.1454	0.1465	0.009	0.004	0.0037	0.0004	0.0186	0.0048	0.0036	0.0013	0.0023	0.0074	0.0037	0.0028	0.0013	0.0095	0.003	-0.0132	0.0027	0.0024	0.0052	-0.0017	-0.0018	0.0224	0.0053	-0.0009	0.0074	0.0004	0.015	-0.0033	0.0167	-0.0011	-0.001	-0.0025	-0.0032	0.0056	0.0163	0.0015	-0.0013	0.0009	-0.0033	0.0084	0.0319	0.009	0.0106	0.0104	0.0035	0.0028	0.003	0.0046	0.0162	0.0027	-0.001	0.0058	0.0011	0.0061	0.0111
chr18	5500001	5510000	5505703	707	0.1322	0.1157	0.1438	0.1345	0.1452	0.1357	0.1405	0.1299	0.1396	0.1409	0.1245	0.1266	0.1406	0.1342	0.1419	0.1374	0.139	0.1333	0.1374	0.1385	0.1328	0.1357	0.1297	0.1378	0.1323	0.1334	0.1292	0.1323	0.1345	0.1255	0.1385	0.1435	0.1412	0.1434	0.139	0.1418	0.1423	0.1362	0.1385	0.1355	0.1372	0.132	0.1361	0.1366	0.1305	0.1407	0.1429	0.1391	0.1418	0.1419	0.1365	0.1395	0.1326	0.1379	0.1397	0.13	0.1352	0.1394	0.1409	0.1354	0.1344	0.1369	0.1288	0.1398	0.1335	0.1356	0.0094	0.0068	0.0028	0.0111	0.0122	0.0092	0.0086	0.0045	0.005	0.0077	0.0108	0.0136	0.0207	0.0192	0.0151	0.0231	0.0105	0.0106	0.0057	-0.0022	-0.0033	0.0046	0.0038	0.0057	0.0002	-0.0002	0.0066	-0.0052	0.0015	-0.0011	-0.0008	-0.0033	-0.0035	0.0022	0.0009	0.0001	0.0055	-0.0021	-0.0035	0.0036	0.005	-0.0007	0.001	0.0042	-0.0003	0.0	-0.0022	0.0006	0.0067	-0.0013	0.0038	0.0028	-0.0016	0.0042	0.0098
chr18	5510001	5520000	5515179	1152	0.1616	0.1501	0.1676	0.1668	0.1695	0.159	0.168	0.1558	0.167	0.1654	0.16	0.1578	0.1646	0.1645	0.1671	0.1636	0.1686	0.1627	0.1663	0.1647	0.164	0.1676	0.1652	0.167	0.1671	0.1663	0.1627	0.1678	0.1671	0.165	0.1665	0.1682	0.1637	0.1688	0.1644	0.1671	0.1662	0.1651	0.1669	0.1633	0.1665	0.1616	0.1667	0.165	0.165	0.1648	0.1682	0.1655	0.1677	0.1661	0.1658	0.1638	0.1566	0.1624	0.1637	0.1581	0.1625	0.168	0.1674	0.1654	0.1639	0.1654	0.1587	0.1658	0.1639	0.1653	0.0058	-0.0001	0.001	0.0044	0.0099	0.0109	0.0125	0.0052	0.0027	0.0043	0.0135	0.0158	0.0171	0.0302	0.0168	0.0284	0.0172	0.0136	0.0081	-0.0019	-0.0009	0.0011	0.0025	0.0061	-0.0006	-0.001	0.0033	-0.0039	0.0012	-0.0029	0.0007	-0.0008	-0.0028	0.0029	0.0017	-0.0017	0.0082	-0.0016	-0.0035	0.0018	0.0009	-0.0024	-0.0019	0.0042	-0.0025	0.0015	0.0013	0.0019	0.0025	0.0063	0.0104	0.001	-0.0013	0.0009	0.0069
chr18	5520001	5530000	5524530	926	0.1629	0.1474	0.1601	0.1592	0.1588	0.1571	0.1552	0.1467	0.1566	0.1579	0.1545	0.1539	0.1614	0.1602	0.1617	0.1606	0.1602	0.1585	0.16	0.1607	0.1609	0.1572	0.1545	0.1549	0.1546	0.1523	0.1482	0.1547	0.1571	0.1527	0.1585	0.1588	0.1592	0.1583	0.1572	0.1582	0.1586	0.1589	0.158	0.1572	0.1563	0.1536	0.1571	0.1574	0.1572	0.1589	0.1579	0.1585	0.1575	0.1572	0.1576	0.1557	0.1549	0.1558	0.1578	0.1548	0.1513	0.1556	0.1576	0.1556	0.1548	0.1578	0.1548	0.1566	0.1561	0.1581	-0.0038	-0.0004	-0.0026	0.0024	0.0016	0.0034	0.0121	0.0006	0.0006	0.0031	0.0057	0.0032	0.0046	0.0058	0.0026	0.0036	0.0054	0.0069	0.0015	-0.0032	-0.002	0.0016	0.0018	0.0091	-0.0007	-0.0014	0.0044	-0.0031	-0.003	-0.0028	0.0021	-0.0024	-0.0031	0.0007	0.0031	0.0029	0.018	-0.0008	-0.0031	0.0018	-0.0013	0.0093	-0.0033	0.0008	-0.0019	0.0012	-0.0008	0.0031	0.0014	0.0086	0.0125	0.006	-0.0019	0.0012	0.0054
chr18	5530001	5540000	5534401	796	0.1022	0.093	0.1068	0.1066	0.1048	0.0974	0.1107	0.0964	0.0961	0.1025	0.1011	0.0993	0.106	0.105	0.1043	0.1016	0.1074	0.1004	0.1006	0.1032	0.1047	0.1003	0.0999	0.1002	0.095	0.1037	0.0956	0.096	0.0997	0.0985	0.106	0.1054	0.1024	0.1093	0.1026	0.102	0.1047	0.1048	0.1051	0.1012	0.1096	0.1015	0.1019	0.1041	0.1036	0.1008	0.1093	0.1018	0.1008	0.103	0.1034	0.1061	0.0976	0.097	0.1	0.0986	0.1031	0.1037	0.1072	0.1089	0.0955	0.0997	0.1008	0.0992	0.1	0.1027	0.0079	0.0052	0.0025	0.0037	0.0086	0.0044	0.0058	0.0062	0.0031	0.0066	0.001	0.0002	0.0049	-0.0007	0.0066	0.0042	0.0046	0.0046	0.002	-0.003	-0.0017	0.0015	0.0021	0.0037	0.0025	0.0002	0.0034	-0.003	-0.0039	0.0044	0.0001	0.0025	-0.0019	-0.0007	-0.0016	0.0069	0.0059	0.0015	-0.0027	0.0012	0.01	0.0035	0.0014	0.0002	-0.0018	-0.0021	0.0012	0.0026	0.0084	-0.0031	0.0009	0.0044	-0.0004	0.0052	0.0039
chr18	5540001	5550000	5543735	251	0.0627	0.0665	0.0712	0.0691	0.0724	0.0687	0.0651	0.0674	0.0637	0.066	0.0653	0.0629	0.0666	0.0651	0.0678	0.0656	0.0638	0.0646	0.0625	0.0644	0.0642	0.0679	0.0672	0.0697	0.0683	0.0652	0.0665	0.0648	0.0671	0.0665	0.0699	0.0714	0.0704	0.0678	0.0695	0.0675	0.0692	0.069	0.0707	0.0681	0.0675	0.068	0.0661	0.0674	0.0669	0.0715	0.0684	0.0706	0.0685	0.0699	0.0703	0.0685	0.0689	0.0665	0.0676	0.0666	0.0663	0.0644	0.0662	0.0669	0.0648	0.0661	0.0675	0.0645	0.0652	0.0665	-0.0119	-0.0018	-0.0054	0.0018	-0.0004	-0.0008	-0.0034	-0.0044	0.0006	0.0006	-0.0032	-0.0033	0.0016	0.004	-0.0035	-0.003	-0.0013	0.0032	0.0012	-0.0017	-0.0022	0.0031	-0.0023	0.0014	0.0003	0.0046	0.0049	-0.0	-0.0061	0.0032	-0.0013	-0.0023	-0.001	-0.0011	0.007	-0.0023	0.0049	0.0028	0.0041	0.0063	0.012	0.0057	0.0023	0.0017	-0.002	0.0003	-0.0001	0.0044	0.0075	-0.005	-0.003	0.0038	-0.0029	0.0037	0.0055
chr18	5550001	5560000	5555694	633	0.0668	0.0603	0.0673	0.0737	0.0738	0.0727	0.0663	0.0739	0.0728	0.0779	0.0695	0.0642	0.0669	0.0701	0.0703	0.0706	0.0662	0.0714	0.0699	0.0736	0.0694	0.0643	0.0688	0.0689	0.0697	0.0639	0.0707	0.0683	0.0733	0.068	0.0702	0.0701	0.0703	0.0664	0.0723	0.0702	0.074	0.0692	0.0732	0.0724	0.07	0.0745	0.0728	0.0759	0.0715	0.0732	0.0697	0.0755	0.0733	0.0766	0.0722	0.0704	0.0755	0.0731	0.0759	0.0706	0.0711	0.0694	0.0732	0.0692	0.0732	0.0757	0.0743	0.0751	0.0719	0.075	0.0048	-0.0006	-0.0011	0.0004	0.006	-0.0026	0.0073	0.0002	0.0062	0.0038	0.0021	0.01	0.0104	0.0179	0.0035	0.0235	0.0077	0.0134	0.006	-0.0017	-0.0029	0.002	-0.0027	0.0089	0.0011	0.0095	0.0048	-0.0034	-0.0049	0.0005	0.0047	-0.003	0.0008	-0.0002	-0.0004	-0.0023	0.0108	0.0002	0.0046	0.0024	0.0067	0.0143	0.002	0.0037	-0.0021	0.0068	-0.0012	0.0067	0.0055	-0.0009	-0.0007	0.008	-0.0015	0.0036	0.0078
chr18	5560001	5570000	5565035	793	0.08	0.0533	0.0778	0.0889	0.0899	0.0899	0.0757	0.094	0.0898	0.0943	0.0868	0.0684	0.0783	0.0846	0.0851	0.0869	0.0771	0.0884	0.085	0.0905	0.0853	0.0672	0.0782	0.0783	0.0814	0.0653	0.0837	0.0782	0.0874	0.0787	0.0839	0.0841	0.0858	0.076	0.0884	0.0844	0.09	0.0843	0.0881	0.0883	0.0837	0.0912	0.0887	0.0918	0.0876	0.0892	0.0836	0.0928	0.0895	0.0929	0.0884	0.0859	0.0932	0.09	0.0924	0.0876	0.0881	0.0839	0.09	0.0842	0.0911	0.0935	0.0922	0.0921	0.0889	0.092	0.0112	-0.0027	0.0011	0.0008	0.0111	-0.0047	0.0081	0.0004	0.013	0.0049	0.0057	0.0335	0.0322	0.0452	0.0046	0.0551	0.0244	0.0355	0.0134	0.0033	0.0012	0.0106	-0.0044	0.0117	0.0037	0.0225	0.0101	-0.0072	-0.0059	0.0085	-0.0011	-0.0034	0.0008	-0.0008	-0.0038	0.005	0.0046	-0.0015	0.0037	0.0001	0.0186	0.0069	0.001	0.0015	-0.0025	0.0185	0.0065	0.0238	0.0101	-0.0038	-0.0027	0.0046	0.0002	0.0029	0.0068
chr18	5570001	5580000	5574288	834	0.097	0.065	0.0924	0.1093	0.1099	0.109	0.0865	0.1146	0.1049	0.1122	0.1051	0.0839	0.0939	0.1029	0.1038	0.1055	0.0909	0.1066	0.1007	0.1088	0.1035	0.081	0.0963	0.0981	0.1012	0.0771	0.1025	0.0936	0.1071	0.0974	0.1016	0.1021	0.1038	0.0886	0.1057	0.0992	0.1077	0.1018	0.108	0.1081	0.0998	0.1101	0.1059	0.1108	0.1069	0.1083	0.1002	0.1107	0.1062	0.1108	0.1073	0.1025	0.1112	0.1065	0.1101	0.1062	0.1039	0.0971	0.1062	0.1002	0.1086	0.1123	0.1101	0.109	0.1052	0.1096	0.0153	-0.0032	-0.0011	0.0016	0.0118	-0.0043	0.0036	-0.001	0.0135	0.0051	0.0069	0.0351	0.0413	0.0537	0.0063	0.0571	0.0269	0.0402	0.0157	0.0036	0.0044	0.0141	-0.0043	0.0084	0.003	0.0255	0.0127	-0.0078	-0.0047	0.0095	-0.0081	-0.0058	0.0	-0.0008	-0.0056	0.0103	-0.007	-0.0056	-0.0013	-0.0006	0.024	-0.0027	-0.0021	-0.0021	-0.0025	0.016	0.0066	0.0276	0.0125	-0.0049	-0.0038	0.0005	0.0019	0.0005	0.0036
chr18	5580001	5590000	5585524	1143	0.0779	0.0526	0.0636	0.0727	0.099	0.0774	0.0586	0.0676	0.073	0.0753	0.0652	0.0683	0.071	0.0756	0.0888	0.0787	0.0681	0.0727	0.0755	0.0769	0.0736	0.0598	0.0635	0.0805	0.0668	0.0592	0.0614	0.0645	0.0668	0.0607	0.068	0.082	0.0709	0.0616	0.0657	0.0681	0.0699	0.0652	0.086	0.0747	0.0662	0.0696	0.0722	0.0741	0.0693	0.0883	0.0804	0.0846	0.0862	0.0876	0.0836	0.0698	0.0731	0.0754	0.0764	0.071	0.0631	0.0662	0.0679	0.0642	0.0702	0.0715	0.068	0.0742	0.0697	0.0714	0.0195	0.0009	0.0022	0.0019	0.0061	-0.0013	-0.0005	0.0002	0.0011	0.0065	0.007	0.0049	0.0209	0.0097	0.0236	0.0095	0.0075	0.0094	0.0037	-0.0012	0.0038	0.0027	0.0031	0.0004	-0.0014	0.0028	0.0052	0.0011	-0.0021	0.0041	-0.0037	-0.0043	0.0009	0.0014	0.0008	0.0102	0.007	0.0014	0.0021	0.0058	0.0127	0.0037	0.0012	0.0003	-0.0013	-0.0007	0.0025	0.0058	0.0104	-0.0005	0.0003	0.0051	0.0004	0.0031	0.0069
chr18	5590001	5600000	5594357	786	0.1073	0.0842	0.1113	0.1138	0.1324	0.118	0.0987	0.0959	0.1125	0.1154	0.1089	0.0975	0.1085	0.1107	0.1198	0.1133	0.1024	0.1023	0.1091	0.1116	0.11	0.1005	0.101	0.1159	0.1057	0.0921	0.0889	0.1006	0.1045	0.1012	0.1132	0.1217	0.115	0.1059	0.1067	0.1115	0.1137	0.1117	0.1235	0.1148	0.1076	0.1063	0.112	0.1141	0.111	0.1245	0.1185	0.1199	0.1223	0.1235	0.122	0.1114	0.1107	0.1147	0.1157	0.1128	0.0968	0.1063	0.1093	0.1075	0.1062	0.1093	0.107	0.1135	0.1108	0.1129	0.0081	-0.0029	0.0008	-0.0003	0.0028	-0.0028	0.0039	-0.0031	0.0009	0.0039	0.0064	0.0074	0.0247	0.0161	0.0029	-0.0059	0.0066	0.0101	0.0057	0.0025	-0.0007	0.0015	0.0038	0.0109	-0.0017	0.0015	0.0063	0.0016	-0.005	0.0063	0.0065	-0.0049	-0.002	-0.0008	-0.003	0.0127	0.0232	-0.0007	-0.0016	0.0035	0.0139	0.0163	-0.0024	-0.0038	-0.0016	-0.0021	0.003	0.0088	0.0102	0.008	0.0116	0.0093	-0.0018	0.0003	0.003
chr18	5600001	5610000	5605693	1016	0.1173	0.1465	0.1422	0.163	0.1635	0.1671	0.1294	0.142	0.1395	0.1586	0.1528	0.1284	0.1301	0.1427	0.1421	0.1457	0.1218	0.1297	0.128	0.1409	0.1408	0.1424	0.1526	0.1531	0.1553	0.1335	0.1404	0.1398	0.1512	0.151	0.1545	0.1511	0.1552	0.1367	0.1453	0.1405	0.1512	0.1504	0.1632	0.1633	0.1486	0.1527	0.1506	0.1593	0.1588	0.1636	0.1483	0.1556	0.1507	0.1602	0.1589	0.1513	0.1563	0.153	0.1613	0.1596	0.1342	0.1347	0.1469	0.1474	0.1415	0.1521	0.153	0.1488	0.1475	0.1574	-0.0128	0.001	0.0085	0.0057	0.0114	-0.0061	0.0001	-0.0014	0.0069	0.0085	-0.0036	-0.0052	-0.0047	-0.0037	-0.0132	-0.0126	-0.0072	-0.0021	0.0012	0.0058	-0.0051	0.0015	0.0031	0.0083	-0.0013	0.0027	0.0081	-0.0001	-0.0055	0.0083	0.0007	-0.0021	-0.004	0.0018	-0.0053	0.0062	0.0087	-0.0028	-0.0024	0.0013	0.0102	0.0054	-0.0012	-0.0042	-0.0008	-0.0053	0.0008	0.0083	0.0123	0.0023	0.0042	0.008	-0.0008	0.0031	0.0046
chr18	5610001	5620000	5614979	678	0.1083	0.1361	0.1416	0.1369	0.1526	0.1449	0.1354	0.1391	0.1274	0.1385	0.1165	0.1225	0.1294	0.124	0.1316	0.1298	0.1223	0.1228	0.1192	0.1262	0.1126	0.1397	0.1351	0.1436	0.1408	0.1327	0.136	0.1306	0.1384	0.1273	0.1401	0.1463	0.1425	0.1399	0.1438	0.1346	0.1404	0.1326	0.1437	0.1394	0.1372	0.1381	0.131	0.1365	0.1282	0.1472	0.1439	0.1455	0.1395	0.1445	0.1356	0.1417	0.1431	0.1355	0.1404	0.1323	0.1361	0.1319	0.1389	0.1277	0.1346	0.1402	0.1286	0.1328	0.123	0.1299	0.0009	0.0125	0.0054	0.0041	0.0118	0.0019	-0.0038	0.0046	0.0076	0.0004	0.0014	-0.0041	-0.0022	0.0009	-0.0088	-0.0054	-0.0029	0.0018	0.0011	0.0026	-0.0025	-0.0023	0.0045	0.0092	0.0003	0.0013	0.0119	-0.0036	-0.0054	0.0039	0.0002	-0.0043	-0.0037	0.0036	-0.0052	-0.0003	-0.0013	-0.0017	-0.0032	0.0024	0.0054	0.0036	-0.0024	-0.004	0.0038	-0.0041	0.0019	0.0062	0.0043	0.0043	0.0037	0.0014	-0.0005	0.0031	0.0086
chr18	5620001	5630000	5625447	829	0.1404	0.0857	0.1059	0.1091	0.108	0.106	0.1155	0.114	0.1148	0.1084	0.1006	0.1173	0.1257	0.1253	0.1267	0.1254	0.1308	0.1291	0.129	0.1277	0.1249	0.095	0.0964	0.0967	0.097	0.1023	0.1	0.1003	0.0984	0.0939	0.1068	0.1062	0.1058	0.1119	0.1095	0.1097	0.1075	0.104	0.1077	0.1074	0.1132	0.1107	0.1111	0.1091	0.1057	0.1064	0.1128	0.1096	0.1106	0.1076	0.1047	0.114	0.1105	0.1108	0.1073	0.1032	0.1131	0.1145	0.1126	0.1112	0.113	0.11	0.108	0.1116	0.109	0.105	0.016	0.0083	0.002	0.0097	0.0087	0.011	0.0074	0.0049	0.0101	0.009	-0.0021	-0.0038	-0.0006	0.0046	0.0061	0.0007	0.0001	0.0031	0.0011	-0.0031	-0.0031	-0.0008	0.0048	-0.0014	-0.0028	0.0019	0.0032	-0.0039	-0.0008	0.0043	-0.0036	-0.0037	0.0017	0.0025	-0.0029	0.0045	-0.0062	-0.0037	-0.0024	0.0011	0.0145	0.0022	0.0017	0.0003	-0.0004	-0.0071	-0.0028	0.0025	0.0089	-0.0052	-0.0038	0.0016	0.0001	0.0047	0.0024
chr18	5630001	5640000	5634825	1251	0.158	0.1079	0.1431	0.1384	0.151	0.1472	0.1609	0.16	0.1478	0.154	0.1401	0.1398	0.1505	0.1465	0.1527	0.1511	0.1598	0.1568	0.1524	0.1556	0.1502	0.1257	0.1243	0.1318	0.1369	0.1385	0.1383	0.1287	0.1401	0.1283	0.1394	0.1456	0.1466	0.1521	0.1504	0.144	0.1504	0.1422	0.1424	0.143	0.1505	0.1475	0.1417	0.1471	0.1395	0.1487	0.1554	0.1526	0.1475	0.1518	0.1449	0.1575	0.1533	0.1491	0.1504	0.1438	0.1574	0.1529	0.1576	0.1527	0.1516	0.1548	0.1499	0.1515	0.1444	0.1477	0.0222	-0.0	-0.0056	-0.0057	-0.0048	0.0011	-0.0071	-0.0013	-0.001	0.0017	0.0004	0.0034	0.0066	0.026	0.0108	0.0141	0.002	0.0147	0.0041	-0.0042	-0.0043	0.0047	0.0004	-0.0028	-0.0048	0.0063	0.0019	-0.008	0.0006	0.0029	-0.0056	-0.0047	0.0027	0.0004	-0.0013	-0.0019	-0.0091	-0.0061	-0.0019	-0.0012	0.0112	-0.0009	0.0055	-0.0004	0.0003	-0.0093	-0.0047	0.0005	0.0045	-0.0066	-0.0052	-0.0002	0.002	0.0012	0.002
chr18	5640001	5650000	5644738	853	0.1264	0.0903	0.1096	0.1162	0.122	0.1163	0.1207	0.1205	0.1186	0.1232	0.1075	0.1105	0.1181	0.1201	0.1238	0.1202	0.1235	0.1231	0.1219	0.1247	0.1184	0.0991	0.1029	0.1072	0.1058	0.1086	0.1067	0.1049	0.1121	0.1002	0.1124	0.1157	0.113	0.1159	0.1144	0.1136	0.1182	0.1091	0.118	0.1165	0.1187	0.1176	0.1161	0.1208	0.1129	0.1195	0.1206	0.1198	0.1191	0.1223	0.1151	0.1199	0.1184	0.1177	0.12	0.112	0.1187	0.1184	0.1215	0.1162	0.118	0.1212	0.1146	0.1211	0.114	0.1169	0.0087	0.0002	-0.0046	-0.0015	-0.0045	-0.0002	-0.0014	-0.0022	-0.0003	0.0028	-0.0022	-0.0011	0.0037	0.0087	0.0106	0.0054	0.0013	0.0106	0.0017	-0.0021	-0.0004	0.0003	0.0029	-0.002	-0.0022	0.0076	0.002	-0.0047	0.0013	0.001	-0.003	-0.0051	0.0041	0.0028	0.0017	-0.003	-0.0058	-0.0046	-0.0011	0.0009	0.0059	-0.0001	0.0011	0.0008	0.0003	-0.0078	-0.0051	-0.0016	0.0055	-0.0054	-0.0019	0.0013	0.0008	0.003	0.006
chr18	5650001	5660000	5654834	771	0.1943	0.1591	0.166	0.1919	0.2045	0.1983	0.1862	0.1801	0.1795	0.1939	0.1782	0.181	0.1836	0.1917	0.1983	0.1929	0.1896	0.1871	0.1866	0.1919	0.1878	0.159	0.1779	0.1909	0.1814	0.1725	0.1669	0.1681	0.1824	0.1672	0.1815	0.1933	0.1847	0.1767	0.1732	0.1737	0.1861	0.1728	0.1963	0.1934	0.1895	0.1845	0.1851	0.1951	0.1853	0.2013	0.1976	0.194	0.1938	0.201	0.1951	0.1923	0.1886	0.1891	0.1969	0.1893	0.1815	0.1815	0.1902	0.1816	0.177	0.1879	0.1781	0.1875	0.1783	0.1898	0.0107	0.0075	-0.0035	-0.0027	-0.0085	-0.0018	-0.0004	-0.0007	-0.0041	0.0019	-0.0056	0.0051	0.0185	0.0057	-0.0003	-0.0073	-0.0022	0.0075	-0.001	0.0066	0.0195	0.0064	0.0016	0.0004	0.0026	0.0168	0.0016	-0.005	-0.0044	0.0011	-0.004	-0.0016	0.005	0.0005	-0.0002	0.0058	0.0041	0.0046	0.0039	0.0058	0.0003	-0.0015	0.0006	0.0019	0.0018	-0.0043	-0.0038	0.0004	-0.001	-0.0068	0.0017	-0.0013	0.002	-0.0011	0.0089
chr18	5660001	5670000	5668575	239	0.1647	0.1798	0.1743	0.1699	0.1933	0.1616	0.1893	0.1704	0.1768	0.1908	0.17	0.1713	0.1695	0.165	0.183	0.1619	0.1794	0.1678	0.1695	0.1817	0.1667	0.1744	0.1743	0.1932	0.1678	0.1851	0.1701	0.1768	0.1869	0.1768	0.1709	0.19	0.1681	0.1835	0.1717	0.1749	0.1856	0.1734	0.1862	0.1648	0.1819	0.1712	0.1719	0.1841	0.1689	0.1847	0.1913	0.1906	0.1882	0.1919	0.1895	0.1801	0.1653	0.1689	0.1811	0.1666	0.1804	0.1823	0.1887	0.1843	0.172	0.1838	0.1719	0.1848	0.1736	0.1869	-0.0027	0.0	-0.0067	0.0108	-0.0037	0.0065	0.0008	-0.0029	0.0076	-0.0008	-0.0039	-0.0014	0.0137	-0.0069	0.0011	-0.0136	-0.0027	0.0021	0.0015	-0.0031	0.015	0.0005	0.0042	-0.0013	-0.0017	0.0084	0.0032	0.0127	-0.0028	0.0065	0.003	-0.004	0.0086	-0.0018	0.0203	-0.0	0.0227	0.0082	-0.0004	0.0128	0.0131	-0.0019	-0.0007	0.0117	0.0015	0.0014	-0.002	-0.0032	0.0078	-0.0038	0.0061	0.0023	0.0027	0.0004	0.0159
chr18	5670001	5680000	5674466	791	0.1413	0.132	0.137	0.1388	0.1542	0.1368	0.1412	0.1365	0.1409	0.1426	0.1254	0.1363	0.1413	0.1397	0.15	0.138	0.1434	0.1398	0.1408	0.1465	0.1353	0.1324	0.1339	0.145	0.1316	0.1355	0.1301	0.1351	0.1379	0.1283	0.1374	0.1474	0.1368	0.1399	0.1357	0.1391	0.1414	0.1335	0.147	0.1373	0.1408	0.1368	0.1388	0.1426	0.1331	0.1488	0.1469	0.1467	0.1478	0.1482	0.144	0.1407	0.1362	0.1384	0.1424	0.1323	0.1376	0.1398	0.1409	0.1348	0.1372	0.1405	0.1321	0.1424	0.1337	0.1375	-0.0009	0.006	-0.0012	0.0073	-0.0036	0.0075	0.0033	-0.0008	0.0113	0.0035	-0.0041	-0.0042	0.0053	-0.0081	-0.003	-0.0145	-0.0031	0.001	-0.0004	-0.0019	0.0057	-0.0005	0.0027	-0.0029	0.0006	0.0055	0.0075	0.0016	-0.002	0.0028	-0.0032	-0.0035	0.0057	0.0023	0.0114	-0.0025	0.0046	0.0009	-0.0006	0.0094	0.0064	-0.0015	-0.0016	0.0083	0.0029	-0.0043	-0.004	-0.0031	0.0035	-0.0045	0.0023	0.002	0.0024	0.0018	0.0116
chr18	5680001	5690000	5680902	23	nan	nan	nan	nan	nan	nan	nan	nan	nan	nan	nan	nan	nan	nan	nan	nan	nan	nan	nan	nan	nan	nan	nan	nan	nan	nan	nan	nan	nan	nan	nan	nan	nan	nan	nan	nan	nan	nan	nan	nan	nan	nan	nan	nan	nan	nan	nan	nan	nan	nan	nan	nan	nan	nan	nan	nan	nan	nan	nan	nan	nan	nan	nan	nan	nan	nan	nan	nan	nan	nan	nan	nan	nan	nan	nan	nan	nan	nan	nan	nan	nan	nan	nan	nan	nan	nan	nan	nan	nan	nan	nan	nan	nan	nan	nan	nan	nan	nan	nan	nan	nan	nan	nan	nan	nan	nan	nan	nan	nan	nan	nan	nan	nan	nan	nan	nan	nan	nan	nan	nan	nan
chr18	5690001	5700000	nan	0	nan	nan	nan	nan	nan	nan	nan	nan	nan	nan	nan	nan	nan	nan	nan	nan	nan	nan	nan	nan	nan	nan	nan	nan	nan	nan	nan	nan	nan	nan	nan	nan	nan	nan	nan	nan	nan	nan	nan	nan	nan	nan	nan	nan	nan	nan	nan	nan	nan	nan	nan	nan	nan	nan	nan	nan	nan	nan	nan	nan	nan	nan	nan	nan	nan	nan	nan	nan	nan	nan	nan	nan	nan	nan	nan	nan	nan	nan	nan	nan	nan	nan	nan	nan	nan	nan	nan	nan	nan	nan	nan	nan	nan	nan	nan	nan	nan	nan	nan	nan	nan	nan	nan	nan	nan	nan	nan	nan	nan	nan	nan	nan	nan	nan	nan	nan	nan	nan	nan	nan	nan
chr18	5700001	5710000	5705929	223	0.1309	0.1153	0.1205	0.1395	0.1408	0.1411	0.1175	0.1225	0.1285	0.1173	0.1392	0.13	0.131	0.1391	0.1386	0.1373	0.1281	0.1331	0.13	0.1305	0.1372	0.115	0.1249	0.1265	0.1281	0.116	0.1183	0.1239	0.1201	0.1286	0.1301	0.1304	0.1327	0.1197	0.1221	0.1258	0.1224	0.1333	0.139	0.1404	0.1296	0.1318	0.1339	0.1317	0.1424	0.1419	0.1284	0.1306	0.1332	0.1296	0.1433	0.1313	0.1341	0.135	0.1339	0.141	0.1185	0.1229	0.1177	0.132	0.1262	0.1198	0.1352	0.1238	0.1353	0.134	0.0248	0.016	0.0136	0.0098	0.0044	0.015	0.0249	0.001	0.0186	0.0034	-0.0061	-0.0074	-0.0045	-0.0004	-0.0012	-0.0023	0.0049	0.0077	0.0013	0.0004	-0.0007	0.0066	0.0028	0.0018	0.005	0.0144	0.011	-0.0041	0.0003	0.0043	0.0029	-0.0003	0.0114	0.0065	0.0032	-0.0031	-0.0039	-0.0051	0.0018	0.0069	0.0075	0.0083	0.0007	0.016	0.0019	-0.0062	-0.0006	0.001	0.008	0.0022	-0.0004	0.007	0.0035	0.0039	0.0188
chr18	5710001	5720000	5712879	190	0.1588	0.1254	0.1289	0.1369	0.1379	0.1537	0.1241	0.1311	0.1288	0.1297	0.1317	0.1408	0.1457	0.148	0.1479	0.1552	0.141	0.1448	0.1443	0.1453	0.1479	0.1266	0.1326	0.1316	0.1385	0.123	0.1279	0.1263	0.1278	0.1276	0.1334	0.1336	0.1437	0.1259	0.1314	0.129	0.1299	0.1325	0.1364	0.145	0.1306	0.1347	0.1337	0.1341	0.1372	0.1453	0.1303	0.1337	0.1332	0.1338	0.1377	0.1393	0.1431	0.1423	0.1429	0.1449	0.1282	0.1257	0.1271	0.1299	0.1304	0.1303	0.1362	0.1286	0.1317	0.1333	-0.004	0.0051	0.0006	-0.0013	-0.0033	-0.0017	-0.0006	0.0016	0.0027	0.0043	-0.001	0.0043	0.0001	-0.0026	-0.0052	-0.0011	-0.0018	0.0004	-0.0009	0.002	0.001	0.0078	-0.0021	0.0042	0.0005	0.0024	0.007	-0.0037	-0.0011	0.0005	0.0025	0.0034	0.0026	0.0066	-0.0018	-0.0028	-0.0029	-0.0005	0.0	0.0064	0.0015	0.0023	0.0037	0.0037	0.0048	0.0023	-0.0029	0.0008	0.0046	0.0015	-0.0003	0.0079	-0.0024	0.0041	0.0086
chr18	5720001	5730000	5727356	172	0.1423	0.1532	0.1353	0.1398	0.1466	0.141	0.1354	0.1443	0.1499	0.132	0.1424	0.1489	0.1439	0.1416	0.1474	0.143	0.1427	0.1475	0.1486	0.1396	0.1481	0.1428	0.1471	0.1498	0.1519	0.1425	0.1456	0.1514	0.1421	0.1509	0.1385	0.1417	0.1429	0.1358	0.1406	0.1433	0.1351	0.1412	0.1454	0.1402	0.1411	0.1441	0.1453	0.1365	0.1431	0.1474	0.1402	0.1463	0.1485	0.142	0.1484	0.1454	0.1483	0.1477	0.1406	0.1432	0.1404	0.1444	0.1359	0.1453	0.1477	0.1379	0.1483	0.1414	0.1475	0.1415	0.0037	0.0139	0.0019	0.0099	0.0046	0.0133	0.0147	0.0072	0.0065	0.0089	-0.0027	0.0016	-0.0002	0.0129	-0.0051	-0.01	-0.0005	-0.0008	0.0028	0.0031	0.0024	0.0153	0.0017	0.0021	0.0025	0.0055	0.0069	0.0077	-0.0005	0.0127	0.0068	0.0013	0.0021	0.0042	0.0124	-0.0028	0.0029	0.0008	0.0083	0.0078	0.0257	0.019	0.0072	0.0133	0.0031	0.002	0.0059	0.0074	0.0133	0.0015	-0.0006	0.0076	0.0014	0.0034	0.0133
chr18	5730001	5740000	5734982	284	0.1471	0.1471	0.145	0.1501	0.1504	0.1562	0.1429	0.1502	0.1437	0.1431	0.1373	0.1495	0.1513	0.1522	0.1521	0.1536	0.147	0.1542	0.1506	0.1493	0.1509	0.1463	0.1492	0.1496	0.1535	0.1449	0.1486	0.1476	0.1475	0.1474	0.1473	0.1483	0.1533	0.144	0.1499	0.145	0.1455	0.1451	0.1507	0.1538	0.147	0.1535	0.1476	0.1479	0.1466	0.1557	0.1457	0.1517	0.1485	0.1489	0.1491	0.153	0.1598	0.1524	0.1519	0.1485	0.1475	0.1444	0.1442	0.1458	0.1483	0.1475	0.1529	0.143	0.1435	0.1438	0.0074	0.0133	0.0115	0.0108	0.0062	0.0066	0.0187	0.0152	0.0104	0.0136	0.0003	0.0016	0.0022	0.0045	-0.0003	-0.0001	0.0046	0.0039	0.0049	-0.0008	0.0016	0.0081	0.0003	0.0059	0.0022	0.005	0.0116	0.0016	0.0021	0.0019	0.0107	0.0022	0.004	0.0062	0.0078	-0.0033	0.0046	0.0046	0.0062	0.0108	0.0117	0.0203	0.008	0.0066	0.0037	0.0032	0.0038	0.0037	0.0122	0.0039	0.0022	0.0143	-0.0014	0.008	0.0111
chr18	5740001	5750000	5740204	58	nan	nan	nan	nan	nan	nan	nan	nan	nan	nan	nan	nan	nan	nan	nan	nan	nan	nan	nan	nan	nan	nan	nan	nan	nan	nan	nan	nan	nan	nan	nan	nan	nan	nan	nan	nan	nan	nan	nan	nan	nan	nan	nan	nan	nan	nan	nan	nan	nan	nan	nan	nan	nan	nan	nan	nan	nan	nan	nan	nan	nan	nan	nan	nan	nan	nan	nan	nan	nan	nan	nan	nan	nan	nan	nan	nan	nan	nan	nan	nan	nan	nan	nan	nan	nan	nan	nan	nan	nan	nan	nan	nan	nan	nan	nan	nan	nan	nan	nan	nan	nan	nan	nan	nan	nan	nan	nan	nan	nan	nan	nan	nan	nan	nan	nan	nan	nan	nan	nan	nan	nan
chr18	5750001	5760000	5754278	90	nan	nan	nan	nan	nan	nan	nan	nan	nan	nan	nan	nan	nan	nan	nan	nan	nan	nan	nan	nan	nan	nan	nan	nan	nan	nan	nan	nan	nan	nan	nan	nan	nan	nan	nan	nan	nan	nan	nan	nan	nan	nan	nan	nan	nan	nan	nan	nan	nan	nan	nan	nan	nan	nan	nan	nan	nan	nan	nan	nan	nan	nan	nan	nan	nan	nan	nan	nan	nan	nan	nan	nan	nan	nan	nan	nan	nan	nan	nan	nan	nan	nan	nan	nan	nan	nan	nan	nan	nan	nan	nan	nan	nan	nan	nan	nan	nan	nan	nan	nan	nan	nan	nan	nan	nan	nan	nan	nan	nan	nan	nan	nan	nan	nan	nan	nan	nan	nan	nan	nan	nan
chr18	5760001	5770000	5766306	273	0.1001	0.1206	0.0905	0.099	0.1015	0.0987	0.0902	0.1057	0.1118	0.0968	0.0849	0.1108	0.0984	0.1	0.1014	0.0994	0.0954	0.1055	0.1082	0.1011	0.0959	0.1059	0.1097	0.1116	0.1092	0.1048	0.1132	0.1159	0.1095	0.1028	0.0946	0.097	0.0967	0.0914	0.0998	0.1029	0.0954	0.0896	0.0997	0.0985	0.0949	0.1034	0.1053	0.0981	0.0924	0.1006	0.0955	0.1039	0.1076	0.0998	0.095	0.0957	0.1033	0.1061	0.0985	0.0922	0.0985	0.1025	0.0947	0.0895	0.1087	0.1009	0.0968	0.1045	0.1	0.0924	0.0019	0.0124	0.0024	0.0028	-0.0001	0.0011	0.0126	0.0089	0.0097	0.0086	0.0007	-0.0003	0.002	-0.0019	-0.0025	0.0002	-0.0009	0.002	0.0	-0.0008	0.0044	0.0098	0.0051	0.0066	0.0083	0.0093	0.0092	-0.0029	-0.0019	0.0016	0.005	-0.0002	0.0012	0.0018	0.0025	-0.0018	0.0012	0.0039	0.0027	0.0057	0.0067	0.0053	0.0038	0.0036	0.0013	0.003	0.007	0.0054	0.0067	-0.0003	-0.0012	0.0038	0.001	0.0067	0.008
chr18	5770001	5780000	5773486	161	0.1148	0.141	0.1193	0.1102	0.1279	0.1411	0.1112	0.1199	0.1241	0.1281	0.1155	0.1267	0.1208	0.116	0.1257	0.1346	0.1173	0.1202	0.1241	0.1257	0.1269	0.1288	0.1253	0.1328	0.1401	0.127	0.1313	0.1322	0.1338	0.1283	0.1141	0.123	0.1342	0.1155	0.1209	0.1223	0.124	0.123	0.1185	0.1286	0.1113	0.117	0.1178	0.1208	0.1193	0.1365	0.1196	0.1252	0.1253	0.1278	0.1247	0.1333	0.1367	0.1351	0.1367	0.1295	0.1151	0.1184	0.1207	0.1215	0.1229	0.1245	0.1258	0.1267	0.1237	0.1257	-0.0048	0.0118	0.0151	0.0168	0.0239	0.0181	0.0122	0.0161	0.0118	0.0218	-0.003	-0.0008	-0.0049	-0.0028	0.003	0.0031	-0.0008	-0.0015	0.0001	-0.0025	-0.0022	0.0139	0.001	0.0041	0.0024	0.0013	0.0197	-0.0021	0.0117	0.0028	0.0083	0.0026	0.006	0.0164	0.0074	0.0001	0.0049	-0.0029	-0.0006	0.0072	0.0279	0.0221	0.009	0.0066	0.0029	-0.0019	0.0032	0.0036	0.0205	0.0032	0.0013	0.015	0.002	0.0121	0.0141
chr18	5780001	5790000	5784189	429	0.1393	0.1421	0.1324	0.1337	0.1472	0.1432	0.1451	0.138	0.1419	0.1395	0.1353	0.1416	0.14	0.1389	0.1466	0.1469	0.1443	0.141	0.1446	0.1447	0.1481	0.1379	0.14	0.1443	0.1432	0.1405	0.1357	0.1409	0.1386	0.1434	0.134	0.1402	0.1417	0.141	0.1354	0.1387	0.1377	0.1424	0.1392	0.1413	0.1408	0.1365	0.1389	0.1392	0.1445	0.147	0.1464	0.1421	0.1431	0.1442	0.1479	0.1489	0.1453	0.1454	0.1433	0.1429	0.1401	0.1424	0.1432	0.1487	0.1386	0.1381	0.1451	0.1405	0.1445	0.142	0.0028	0.0115	0.0086	0.0114	0.0188	0.0071	0.0086	0.012	0.0135	0.0172	0.0013	0.0058	-0.0011	0.0015	-0.0084	-0.0148	-0.0025	-0.0039	0.0045	0.0031	0.0014	0.0128	0.0072	0.0006	0.0055	0.0063	0.0261	-0.0044	0.0102	0.005	0.0021	0.0038	0.0082	0.0213	0.0063	0.0006	-0.0019	-0.0049	0.0023	0.0136	0.0164	0.0158	0.0098	0.006	0.0078	-0.0049	-0.0038	0.0028	0.018	-0.0042	-0.0017	0.0135	-0.0007	0.0158	0.0144
chr18	5790001	5800000	5792867	158	0.1706	0.1841	0.1647	0.1703	0.183	0.1609	0.1762	0.1655	0.1558	0.1576	0.1642	0.1851	0.1679	0.1699	0.1754	0.1652	0.1725	0.1696	0.1644	0.1646	0.1729	0.1788	0.1842	0.1908	0.1827	0.185	0.179	0.176	0.1764	0.1804	0.1672	0.1737	0.1649	0.1696	0.1653	0.1608	0.1612	0.1697	0.1747	0.1648	0.1721	0.1697	0.1627	0.1645	0.1709	0.1712	0.1784	0.1744	0.1685	0.1702	0.1759	0.1695	0.1674	0.1593	0.1603	0.165	0.171	0.1668	0.1664	0.1733	0.1602	0.1607	0.1715	0.1567	0.1647	0.1656	0.0201	0.0005	-0.0015	-0.0037	-0.0018	-0.0026	0.0046	0.0031	0.001	0.0072	0.0068	0.0154	0.0156	0.0232	0.0104	0.0112	0.0116	0.0082	0.0049	-0.0009	-0.0002	0.0058	-0.0021	0.0006	0.0017	0.0002	0.0134	-0.0056	-0.0025	-0.0034	0.0051	-0.0011	0.0013	0.0065	-0.0021	-0.0034	0.0003	-0.0024	-0.0003	0.004	0.0027	0.0123	0.0028	0.0028	0.0044	0.0004	0.0023	-0.0013	0.0055	-0.0011	-0.002	0.0088	-0.0	0.0107	0.0126
chr18	5800001	5810000	5807337	230	0.1489	0.1639	0.1539	0.1555	0.1692	0.1561	0.1608	0.1583	0.1509	0.1484	0.1445	0.1572	0.1516	0.1526	0.1607	0.1568	0.1555	0.1544	0.1537	0.1515	0.1571	0.158	0.1569	0.1659	0.1602	0.1627	0.1584	0.1551	0.1558	0.1583	0.1541	0.1623	0.1588	0.1581	0.1548	0.1547	0.1527	0.1585	0.1625	0.1577	0.1593	0.1548	0.1544	0.152	0.1582	0.1623	0.1633	0.1617	0.1595	0.1579	0.1614	0.1599	0.1582	0.1527	0.1534	0.1503	0.1589	0.156	0.1556	0.1582	0.1544	0.1516	0.1581	0.1506	0.1495	0.1536	0.0025	0.0005	0.0013	0.005	0.0132	0.002	0.0025	0.0107	0.007	0.0155	-0.0015	-0.0069	-0.0016	0.0003	0.0008	-0.0078	-0.0048	-0.0005	0.0037	-0.0019	0.0021	0.0108	0.0021	-0.0032	0.0072	0.0052	0.0258	0.0005	0.0061	0.0038	-0.0065	0.0039	0.0003	0.0164	-0.0011	-0.0053	-0.006	-0.0018	-0.0025	0.0088	0.0046	0.0029	-0.0025	0.0033	-0.0	-0.002	0.0006	0.0028	0.0111	-0.0007	-0.004	0.01	0.0031	0.0045	0.0211
chr18	5810001	5820000	5814708	1084	0.1299	0.1274	0.1282	0.1298	0.1268	0.1185	0.1185	0.1244	0.1159	0.1212	0.1079	0.1335	0.1326	0.1321	0.1311	0.1276	0.1267	0.1299	0.1278	0.1299	0.1265	0.1277	0.1268	0.1285	0.1235	0.1251	0.1239	0.1206	0.1235	0.1209	0.1291	0.1298	0.1254	0.1252	0.1258	0.1241	0.1262	0.1219	0.1285	0.1245	0.1253	0.1254	0.1242	0.1249	0.1237	0.1211	0.1214	0.125	0.1214	0.1235	0.1193	0.1181	0.121	0.1167	0.1191	0.1138	0.1208	0.1172	0.1208	0.1152	0.1201	0.1216	0.1182	0.1192	0.1125	0.1173	0.017	0.0103	0.0081	0.0102	0.0133	0.0099	0.011	0.0172	0.0124	0.0149	-0.0002	-0.0055	0.0042	0.0016	0.0069	-0.0076	-0.0027	-0.0017	0.0038	0.0002	0.0081	0.0073	0.0066	-0.0014	0.0081	0.0061	0.0141	0.0006	0.0013	0.0048	-0.0065	0.0053	-0.0022	0.0126	-0.0064	-0.0053	-0.0025	0.0001	-0.0018	0.005	-0.0018	-0.0018	-0.0021	-0.0028	0.0016	-0.0026	0.0003	0.0034	0.0054	-0.0	-0.0036	0.0042	0.0027	0.0019	0.0106
chr18	5820001	5830000	5824282	976	0.1107	0.0708	0.0788	0.0824	0.0938	0.0933	0.0682	0.0684	0.0697	0.0858	0.0739	0.0961	0.0989	0.1	0.1043	0.104	0.093	0.0933	0.095	0.1025	0.0977	0.0747	0.076	0.0822	0.0819	0.0718	0.0692	0.0692	0.078	0.0732	0.0802	0.0864	0.0862	0.075	0.0741	0.0745	0.0826	0.078	0.0875	0.0871	0.0771	0.0752	0.0763	0.0835	0.08	0.0925	0.0812	0.0803	0.0819	0.0892	0.085	0.0821	0.081	0.0817	0.089	0.0844	0.0682	0.0703	0.0791	0.0738	0.0689	0.0769	0.0727	0.0783	0.072	0.0815	0.0251	0.0176	0.0178	0.01	0.0096	0.0198	0.0211	0.0246	0.0164	0.0151	-0.0003	-0.0027	-0.0004	-0.0008	0.0126	-0.0026	-0.0044	-0.0009	0.0016	-0.002	0.0006	0.0006	0.009	0.0022	0.0019	0.0015	0.0093	-0.0035	-0.0046	0.0119	-0.0011	0.0017	-0.0028	0.0073	-0.0058	0.0009	-0.0045	0.0008	-0.003	0.0043	0.0083	0.001	0.0015	-0.0028	0.003	-0.0007	0.0093	0.0112	0.0112	-0.0007	-0.0006	0.0047	0.0032	0.0012	0.0096
chr18	5830001	5840000	5834868	918	0.1155	0.1147	0.1002	0.1038	0.1074	0.1058	0.0988	0.1014	0.1033	0.1032	0.0935	0.1172	0.1104	0.1116	0.1144	0.114	0.1107	0.1106	0.1125	0.1127	0.1115	0.1075	0.1085	0.1101	0.1103	0.109	0.1067	0.1073	0.1084	0.1058	0.1022	0.1044	0.1052	0.1009	0.1012	0.102	0.1026	0.1	0.1068	0.1051	0.1049	0.1029	0.1036	0.1039	0.1028	0.1065	0.1032	0.1037	0.105	0.105	0.1012	0.1062	0.1041	0.1052	0.1047	0.101	0.1011	0.1028	0.1036	0.1001	0.1016	0.1021	0.0993	0.1033	0.0994	0.1007	0.0083	0.0093	0.0087	0.0128	0.0145	0.0158	0.0099	0.0122	0.0111	0.0158	0.0002	-0.0028	-0.0033	0.0003	0.0084	-0.0061	-0.005	-0.0012	0.0024	0.0009	0.0025	0.0096	0.0061	0.0015	0.0011	0.0042	0.0135	0.0059	0.0018	0.0178	0.0016	0.0006	0.0016	0.0126	-0.0006	0.0004	-0.0034	-0.0013	-0.0013	0.0023	0.0186	0.0026	0.003	0.0006	0.0042	0.0049	0.0084	0.0108	0.0121	-0.0028	-0.0006	0.0044	0.0	0.004	0.0103
chr18	5840001	5850000	5845587	740	0.1202	0.1317	0.1266	0.1277	0.1323	0.124	0.1188	0.125	0.1296	0.1271	0.128	0.127	0.126	0.1245	0.1265	0.124	0.1198	0.125	0.1258	0.1246	0.1289	0.1266	0.1279	0.1296	0.1312	0.1245	0.1257	0.1291	0.1273	0.132	0.1283	0.1291	0.1291	0.123	0.1262	0.1282	0.1265	0.1308	0.1286	0.1263	0.1254	0.1254	0.1277	0.1269	0.1291	0.1283	0.1259	0.1282	0.1294	0.1282	0.1308	0.1251	0.1283	0.1267	0.127	0.1267	0.1236	0.1251	0.1232	0.1289	0.1274	0.1257	0.1298	0.1276	0.1295	0.1298	0.0039	0.0079	0.0019	0.0009	0.0075	0.0012	0.01	0.0029	0.0028	0.0083	-0.0053	-0.0056	-0.0072	0.0103	-0.0023	-0.0095	-0.0038	-0.0039	0.0022	0.004	-0.0013	0.0134	0.0012	0.0013	0.0005	-0.0014	0.0116	-0.0056	0.0019	0.0088	-0.0036	-0.0038	-0.0016	0.0028	0.0006	0.0015	-0.0016	-0.0056	-0.0047	0.0015	0.0152	0.0146	-0.0003	0.005	0.0015	0.0067	0.0036	0.001	0.0128	0.0003	-0.0009	0.0058	-0.0029	0.002	0.0077
chr18	5850001	5860000	5854126	622	0.0805	0.0996	0.0949	0.0871	0.0939	0.1113	0.0823	0.092	0.097	0.0963	0.0916	0.0889	0.0891	0.0843	0.0869	0.0996	0.0818	0.0865	0.0894	0.0887	0.0909	0.0979	0.0919	0.0946	0.1055	0.0912	0.0931	0.0962	0.0967	0.0962	0.0926	0.0947	0.1052	0.0889	0.0951	0.0966	0.0955	0.0972	0.0896	0.1009	0.0855	0.0882	0.0915	0.0916	0.0905	0.1034	0.0879	0.0921	0.0944	0.0942	0.0944	0.1013	0.1037	0.104	0.1048	0.1025	0.0876	0.091	0.0893	0.0918	0.0939	0.0936	0.0936	0.0962	0.0953	0.0967	-0.0061	0.0057	0.003	-0.0019	0.0177	0.0027	0.0016	0.003	0.0011	0.0116	0.0019	-0.006	-0.009	0.0001	0.0012	-0.0132	-0.0066	-0.0031	0.0009	0.008	0.0015	0.0093	0.0015	0.0065	0.0034	-0.0004	0.0179	-0.005	0.0089	0.0048	-0.0074	-0.0028	-0.0004	0.0039	0.0036	-0.0014	-0.0048	-0.0052	-0.0041	0.0052	0.0233	0.0095	-0.0008	0.0042	0.0034	0.0025	0.0073	0.0001	0.0158	-0.0025	-0.002	0.0044	-0.0022	0.0039	0.0127
chr18	5860001	5870000	5864994	451	0.1727	0.1749	0.1691	0.1687	0.1824	0.1598	0.1722	0.1495	0.1711	0.1722	0.162	0.1684	0.1693	0.1686	0.1754	0.1683	0.1739	0.1777	0.1706	0.1712	0.1735	0.1668	0.166	0.1734	0.1656	0.1712	0.1745	0.1678	0.1684	0.1699	0.1673	0.1743	0.1668	0.1718	0.1757	0.1692	0.1696	0.1716	0.1731	0.1635	0.1738	0.1788	0.1677	0.1695	0.1675	0.1716	0.1782	0.1849	0.1745	0.176	0.1754	0.177	0.1899	0.165	0.1703	0.1599	0.168	0.1749	0.1721	0.182	0.1833	0.1728	0.1961	0.1715	0.1683	0.1749	-0.0146	-0.0036	-0.0061	-0.006	0.0059	0.0041	0.0499	-0.0032	-0.0026	0.0082	-0.008	-0.0134	-0.0117	-0.0041	-0.0053	0.035	-0.0094	-0.0071	0.0012	-0.0043	-0.0037	0.0063	0.0031	0.0363	-0.0025	-0.0032	0.0153	-0.0071	-0.0024	0.01	0.0559	-0.0064	-0.0026	0.0038	0.0016	0.0027	0.0521	-0.0061	-0.0031	0.0056	0.0326	0.0989	-0.0013	0.011	-0.0017	0.021	0.0093	-0.0003	0.0262	0.0566	0.0249	0.0524	-0.0003	0.004	0.0202
chr18	5870001	5880000	5875342	887	0.1602	0.164	0.1604	0.1639	0.1724	0.1475	0.1511	0.1485	0.1582	0.1623	0.1582	0.1585	0.1603	0.1611	0.1687	0.162	0.162	0.163	0.161	0.1625	0.1675	0.1589	0.16	0.1667	0.1561	0.1578	0.1579	0.1588	0.1596	0.1659	0.1608	0.1681	0.1584	0.1602	0.1609	0.1596	0.1609	0.1633	0.1686	0.1595	0.1642	0.1648	0.161	0.1628	0.1633	0.16	0.1644	0.168	0.1638	0.1675	0.1709	0.1538	0.1558	0.1526	0.1568	0.1605	0.1506	0.1567	0.1584	0.1683	0.1598	0.1579	0.1703	0.1596	0.1628	0.1651	-0.0104	-0.0002	-0.0028	0.007	0.0251	0.0195	0.0276	0.0048	0.0027	0.0114	-0.0054	-0.0094	-0.0036	0.001	0.0006	0.0051	-0.0046	-0.0053	0.004	-0.0039	0.0047	0.0126	0.0125	0.0152	0.001	-0.0013	0.0103	0.0015	0.0124	0.0211	0.0259	0.0	-0.0008	0.0042	0.0002	0.0082	0.0222	-0.0044	0.0003	0.0098	0.0151	0.0249	-0.0007	0.0052	0.0142	0.0027	0.0065	0.0047	0.025	0.0177	0.0058	0.0232	-0.0017	0.0107	0.0132
chr18	5880001	5890000	5885187	644	0.0929	0.1132	0.1171	0.1183	0.1214	0.1022	0.0847	0.0972	0.1095	0.1066	0.1115	0.1042	0.1083	0.1123	0.1124	0.1017	0.0905	0.0998	0.1051	0.1029	0.1173	0.1144	0.1155	0.1156	0.107	0.1004	0.1044	0.1102	0.1082	0.1176	0.1175	0.1196	0.1136	0.1062	0.1087	0.1135	0.1119	0.1186	0.1195	0.1149	0.111	0.1113	0.114	0.1129	0.1154	0.1126	0.1091	0.1126	0.1148	0.1144	0.1204	0.0969	0.1037	0.1074	0.1067	0.1176	0.0922	0.1017	0.0993	0.1151	0.1052	0.1023	0.1128	0.1074	0.1144	0.1132	0.0054	0.0112	0.0293	0.0229	0.02	0.0096	0.0247	0.016	0.0109	0.0295	-0.0017	-0.0009	-0.0059	-0.0027	0.0063	-0.0034	-0.0031	-0.0037	0.0062	-0.0009	0.0014	0.0156	0.0222	0.0052	0.001	0.0002	0.0158	-0.0014	0.0211	0.0454	0.0157	0.0007	0.0016	0.0013	0.0034	0.0291	0.0142	-0.0026	0.0013	0.0099	0.0182	0.0189	0.007	0.0093	0.0281	0.0071	0.0221	0.0158	0.0452	0.0073	0.0013	0.0168	-0.0028	0.013	0.0165
chr18	5890001	5900000	5894411	778	0.103	0.145	0.1567	0.1595	0.1703	0.1374	0.0996	0.1518	0.1403	0.1445	0.1446	0.1223	0.1389	0.1428	0.1468	0.1257	0.1021	0.1303	0.1263	0.1287	0.1452	0.1514	0.1531	0.1573	0.1411	0.1219	0.1448	0.141	0.1431	0.1562	0.1581	0.1627	0.1528	0.1388	0.1533	0.1502	0.1505	0.1572	0.1636	0.1523	0.1424	0.1577	0.1496	0.1523	0.1538	0.1568	0.145	0.1611	0.1559	0.1573	0.1631	0.1262	0.1481	0.1402	0.1433	0.1501	0.1308	0.126	0.1286	0.1468	0.1469	0.1467	0.1595	0.142	0.1478	0.1516	-0.0068	0.0234	0.0391	0.0336	0.0211	0.0038	0.0115	0.0151	0.0132	0.0327	0.0008	0.0021	-0.0008	-0.0003	-0.0013	-0.0114	-0.0038	-0.0027	0.0103	-0.0001	-0.0022	0.017	0.0337	-0.0024	0.0054	-0.0005	0.0182	-0.004	0.013	0.0476	0.0063	-0.0011	0.001	0.0034	0.0098	0.0364	0.0004	0.0021	-0.0003	0.0109	0.0316	0.0118	0.0048	0.0073	0.0186	0.0202	0.0231	0.0213	0.0508	0.0026	-0.0036	0.0168	-0.0014	0.0136	0.0211
chr18	5900001	5910000	5905303	558	0.0993	0.1053	0.1024	0.0981	0.1033	0.0957	0.0914	0.1031	0.0945	0.0994	0.0949	0.1031	0.1049	0.1056	0.1085	0.1051	0.0992	0.1015	0.1027	0.1043	0.1072	0.102	0.1003	0.1033	0.0996	0.0969	0.1014	0.0978	0.1002	0.103	0.1	0.1031	0.1007	0.0983	0.1028	0.0989	0.1007	0.1015	0.0995	0.0975	0.0963	0.102	0.0955	0.0983	0.0976	0.0997	0.0991	0.1053	0.0986	0.1012	0.1007	0.0954	0.1023	0.0955	0.0979	0.0979	0.0969	0.0932	0.0958	0.1	0.0997	0.1009	0.105	0.0967	0.0976	0.1002	0.0038	0.0146	0.0326	0.0337	0.0365	0.0193	0.0017	0.0254	0.0174	0.0228	-0.0046	-0.0055	-0.0038	-0.0034	-0.0061	-0.0124	-0.0067	-0.0051	0.004	-0.0012	0.0013	0.0073	0.0062	0.0	0.0023	-0.001	0.0124	-0.0059	0.0034	0.0082	0.007	-0.0041	-0.0018	0.0035	0.0013	0.0088	0.01	-0.0013	-0.0003	0.0048	0.0097	0.014	0.002	0.0019	0.0081	-0.002	0.0014	0.0018	0.0211	0.0042	-0.0011	0.0137	-0.0011	0.0113	0.014
chr18	5910001	5920000	5916144	725	0.1169	0.1288	0.1192	0.1189	0.1283	0.1091	0.116	0.1223	0.1165	0.1193	0.1082	0.1227	0.1202	0.1232	0.1292	0.1241	0.1199	0.1181	0.1235	0.1215	0.1178	0.1222	0.1225	0.1277	0.1194	0.1205	0.1223	0.1215	0.1216	0.1211	0.1187	0.1242	0.1182	0.1169	0.1199	0.119	0.1186	0.1151	0.1225	0.1157	0.1168	0.1217	0.1165	0.1183	0.114	0.1195	0.1216	0.1277	0.1217	0.1234	0.12	0.114	0.1229	0.1128	0.1162	0.1145	0.1196	0.1159	0.1167	0.114	0.1224	0.1205	0.1183	0.1179	0.1151	0.1156	-0.0006	0.0067	0.0214	0.0255	0.0459	0.0143	-0.0064	0.0245	0.01	0.0104	-0.0038	-0.0043	-0.0027	0.0014	-0.0063	-0.0121	-0.0029	-0.0049	0.0031	-0.0015	0.0015	0.0155	-0.0029	-0.0028	0.0048	-0.003	0.0051	-0.0046	0.0076	-0.0028	0.0043	-0.0049	-0.003	0.0013	0.0033	-0.0022	0.0092	-0.0028	-0.0014	0.0044	0.0065	0.0294	-0.0003	0.0073	0.0158	0.0018	-0.0015	-0.0037	0.005	0.0107	-0.001	0.006	-0.0002	0.0091	0.0071
chr18	5920001	5930000	5924415	1271	0.1094	0.1291	0.1195	0.1268	0.1316	0.1082	0.1114	0.1252	0.1232	0.1238	0.1125	0.1192	0.1166	0.1247	0.1272	0.1206	0.1138	0.1158	0.1239	0.12	0.1168	0.1229	0.1272	0.1291	0.1186	0.1189	0.1249	0.1252	0.1241	0.1232	0.1232	0.1256	0.118	0.1149	0.122	0.1228	0.1212	0.1171	0.128	0.1194	0.1192	0.1283	0.1238	0.1249	0.1203	0.1206	0.1207	0.1313	0.1268	0.1272	0.1235	0.111	0.1248	0.1161	0.1181	0.1161	0.1198	0.1175	0.1169	0.1133	0.1279	0.1245	0.1225	0.1235	0.1207	0.1199	-0.0001	0.007	0.0259	0.0259	0.05	0.0148	-0.0067	0.0268	0.0101	0.0113	-0.003	-0.0024	-0.0038	0.0	-0.0046	-0.0085	-0.0023	-0.0045	0.0027	0.0	0.0002	0.0161	-0.0021	-0.0011	0.0061	-0.0018	0.0039	-0.0048	0.008	0.0004	0.0087	-0.0048	-0.0015	0.0017	0.0029	-0.0035	0.0108	-0.0021	-0.0017	0.0036	0.0054	0.0332	0.0018	0.0076	0.0151	0.0063	0.0009	-0.0024	0.0036	0.0126	0.0001	0.0069	0.0003	0.0093	0.0066
chr18	5930001	5940000	5935207	969	0.1415	0.1528	0.1439	0.1509	0.1555	0.1289	0.1339	0.1426	0.1429	0.1393	0.1437	0.1465	0.1464	0.1521	0.1549	0.146	0.1412	0.143	0.1492	0.1463	0.1488	0.147	0.1502	0.1524	0.1406	0.1417	0.1451	0.1462	0.1442	0.1508	0.1472	0.1495	0.1392	0.1386	0.1423	0.1442	0.1414	0.1475	0.1524	0.1416	0.1436	0.1483	0.146	0.1455	0.1487	0.1426	0.1452	0.15	0.1487	0.1466	0.154	0.1328	0.1406	0.1358	0.1348	0.1427	0.138	0.1385	0.1363	0.1441	0.1447	0.1404	0.1498	0.1408	0.1474	0.1471	-0.002	0.0098	0.019	0.0205	0.0377	0.0125	0.0035	0.0207	0.015	0.0094	-0.0025	-0.0043	-0.0047	-0.0009	-0.0048	-0.0084	-0.0037	-0.0032	0.0023	-0.0005	-0.0004	0.0092	-0.0008	-0.0024	0.0029	-0.0009	0.0108	-0.0026	0.0064	0.0042	0.0051	-0.0031	0.0011	0.0028	0.0014	0.0017	0.003	-0.0016	-0.0025	0.0085	0.0056	0.0174	-0.0002	0.0021	0.0133	-0.001	0.0002	-0.001	0.011	0.0058	-0.0014	0.01	-0.0012	0.0104	0.0168
chr18	5940001	5950000	5943832	637	0.1163	0.1148	0.1044	0.103	0.1066	0.0979	0.097	0.1042	0.1034	0.0964	0.0953	0.1148	0.1121	0.1113	0.1126	0.1086	0.1073	0.111	0.1107	0.1074	0.1086	0.1104	0.1079	0.1099	0.1059	0.1065	0.1087	0.1082	0.1056	0.1088	0.1039	0.1066	0.1037	0.1012	0.1038	0.1043	0.1005	0.1033	0.1045	0.1006	0.1011	0.1036	0.1031	0.099	0.1011	0.1019	0.1035	0.1058	0.1058	0.1015	0.1058	0.1011	0.1032	0.1022	0.0977	0.101	0.101	0.1009	0.0974	0.099	0.1045	0.1005	0.1045	0.0999	0.1024	0.0986	-0.0031	0.0062	0.0073	0.0051	0.007	0.003	0.0038	0.0036	0.0037	0.0063	0.0019	-0.0036	-0.003	-0.0017	0.0024	-0.0035	-0.0026	-0.0001	0.0051	0.001	0.0047	0.011	0.0025	-0.0019	0.0022	0.0003	0.0147	-0.0016	0.0006	0.0057	0.0001	-0.0006	-0.0029	0.0059	-0.0019	0.0083	0.0018	0.0039	-0.0001	0.0142	0.0184	0.0104	0.0073	0.0024	0.0133	0.0022	0.0036	0.0032	0.0087	0.0027	0.0007	0.0106	-0.0002	0.0114	0.0122
chr18	5950001	5960000	5955631	492	0.1318	0.1273	0.1327	0.1307	0.1368	0.1285	0.124	0.1265	0.1264	0.1294	0.1158	0.1313	0.1315	0.132	0.1345	0.1313	0.1277	0.1292	0.129	0.13	0.1316	0.1335	0.1276	0.1295	0.1261	0.1322	0.1303	0.1275	0.1304	0.1235	0.1333	0.1359	0.1326	0.1289	0.1293	0.1296	0.1304	0.1315	0.1327	0.1292	0.1324	0.1285	0.1283	0.1305	0.1246	0.131	0.1348	0.1335	0.1307	0.133	0.1294	0.1316	0.1302	0.1278	0.1297	0.1264	0.1267	0.128	0.128	0.1302	0.1271	0.1275	0.1262	0.1273	0.1258	0.1281	0.0063	-0.0022	0.0029	0.0008	0.0042	-0.0008	0.0001	-0.0003	-0.0018	0.0143	0.0068	-0.0042	-0.0076	-0.0053	0.02	0.0125	0.0016	0.0038	0.0022	0.0055	0.0037	0.0067	0.0018	-0.0008	0.0001	-0.0026	0.0244	-0.0039	-0.0015	0.0196	-0.0002	-0.001	0.0017	0.0035	-0.0062	0.0168	0.007	-0.0032	-0.0004	0.0074	0.021	0.0103	0.0016	0.0024	0.0106	0.0057	0.0108	0.0045	0.0254	0.0021	-0.0013	0.0094	-0.0023	0.0145	0.0194
chr18	5960001	5970000	5965155	523	0.1138	0.101	0.1204	0.1106	0.1171	0.0924	0.1044	0.125	0.1212	0.1233	0.0893	0.1086	0.1169	0.1159	0.1169	0.1071	0.109	0.1186	0.1185	0.1197	0.1087	0.1125	0.104	0.1068	0.094	0.1058	0.1125	0.1109	0.1127	0.0935	0.1182	0.1189	0.1098	0.1132	0.1221	0.121	0.1218	0.1119	0.1131	0.1013	0.1138	0.1174	0.1158	0.1179	0.1008	0.1045	0.1132	0.1205	0.118	0.1195	0.105	0.1032	0.1104	0.1087	0.1102	0.0913	0.1175	0.1159	0.1169	0.1053	0.1223	0.1229	0.1119	0.1214	0.109	0.1115	0.0051	-0.0006	0.0158	0.006	0.0189	-0.0006	-0.0033	0.0036	0.0035	0.0168	0.004	-0.0067	-0.0081	-0.0114	0.0116	-0.0021	-0.0005	0.001	-0.0024	0.0104	0.0006	0.0137	0.0031	-0.0017	0.0008	-0.0001	0.0295	-0.0033	-0.0009	0.0287	-0.0019	-0.0003	0.0034	0.0028	-0.0013	0.0112	-0.0023	-0.0046	-0.0024	0.0055	0.0242	0.0077	0.0085	0.0091	0.0016	0.0119	0.0129	0.011	0.0264	-0.0031	-0.0037	0.011	-0.0033	0.0142	0.0222
chr18	5970001	5980000	5976140	789	0.0881	0.0859	0.0973	0.0937	0.1091	0.0849	0.0815	0.0954	0.0968	0.0897	0.0651	0.0855	0.0924	0.0914	0.098	0.0897	0.084	0.0914	0.0923	0.0889	0.082	0.0923	0.0884	0.0963	0.0853	0.0834	0.0888	0.0924	0.0876	0.0772	0.0974	0.1034	0.0958	0.0899	0.0969	0.0965	0.0934	0.0884	0.1009	0.0899	0.0899	0.094	0.0967	0.0925	0.0813	0.0986	0.0967	0.102	0.1033	0.0996	0.0917	0.089	0.0931	0.0949	0.0906	0.0767	0.0886	0.0903	0.086	0.0795	0.0971	0.0924	0.0854	0.0933	0.087	0.0819	-0.0079	-0.0011	0.0026	-0.0033	0.0178	-0.0051	-0.0022	-0.0008	0.0001	0.0171	0.0021	-0.0061	-0.0048	-0.0002	-0.0016	-0.0092	0.0036	-0.0005	0.0035	0.0089	0.0011	0.0223	0.0026	0.0022	-0.0028	-0.0005	0.0389	-0.0029	0.0036	0.0128	-0.0031	0.0069	0.0038	0.0082	0.008	0.0071	-0.0012	0.0015	0.0008	0.018	0.0339	0.0159	0.0209	0.016	0.0074	0.0006	0.0058	0.0017	0.0262	0.0044	-0.0008	0.016	0.0002	0.0301	0.0268
chr18	5980001	5990000	5984107	738	0.0658	0.0601	0.0899	0.0801	0.0928	0.0806	0.0677	0.0777	0.0948	0.0795	0.0648	0.0624	0.0797	0.0738	0.079	0.0753	0.0665	0.072	0.0829	0.0729	0.0687	0.078	0.0693	0.0762	0.0712	0.0641	0.0683	0.0812	0.0704	0.0636	0.0871	0.0922	0.0879	0.0802	0.0838	0.0916	0.0849	0.0827	0.0861	0.081	0.0747	0.0781	0.0896	0.08	0.0735	0.0875	0.0804	0.0848	0.095	0.0859	0.0812	0.0774	0.0792	0.0901	0.0812	0.0752	0.0732	0.0834	0.0739	0.0688	0.0865	0.078	0.074	0.0876	0.0852	0.0745	-0.004	0.0082	0.0054	-0.0015	0.0134	-0.0018	0.0018	0.0128	0.0011	0.0112	0.0089	-0.004	-0.0013	0.0043	0.0009	-0.0036	0.0131	0.0017	0.0022	0.0107	0.0044	0.0136	0.0075	0.0001	-0.0042	0.0012	0.0299	-0.0019	0.0045	0.0057	-0.0047	0.012	0.0011	0.0045	0.0046	0.0013	-0.0023	0.0065	-0.0015	0.0097	0.0215	0.0002	0.0134	0.006	0.0108	0.0033	0.0123	0.0016	0.0114	0.0014	-0.0027	0.0088	0.0028	0.0273	0.0146
chr18	5990001	6000000	5995705	870	0.1036	0.108	0.0925	0.0993	0.1166	0.1289	0.061	0.0999	0.0909	0.1026	0.0909	0.1049	0.0984	0.1032	0.1114	0.1211	0.0882	0.1005	0.1001	0.1044	0.1045	0.0983	0.1017	0.1102	0.1199	0.0856	0.1005	0.0976	0.1032	0.1012	0.0966	0.1065	0.1174	0.0794	0.0951	0.0921	0.0982	0.0967	0.1074	0.1174	0.083	0.0988	0.0948	0.1005	0.0962	0.1233	0.0943	0.1077	0.1052	0.1093	0.1072	0.1088	0.1171	0.1164	0.1189	0.1159	0.0836	0.0772	0.0851	0.0814	0.0954	0.1004	0.0997	0.0969	0.0935	0.0993	-0.0038	0.0011	0.0083	0.0057	0.0193	0.0353	-0.0062	0.0127	0.0044	0.017	-0.0054	-0.0076	-0.0072	0.0047	0.006	-0.0157	-0.0062	-0.0049	0.0026	0.0033	0.0087	0.0282	0.0141	-0.0045	0.0023	0.003	0.0225	-0.0023	0.0147	0.0179	-0.004	-0.0017	-0.0019	0.0037	0.0024	0.0304	-0.0025	0.007	-0.0012	0.0103	0.0687	0.011	0.029	0.0123	0.0179	0.0195	0.0074	0.0158	0.0185	-0.0001	-0.0028	0.0102	0.0005	0.0105	0.0117
chr18	6000001	6010000	6005793	1055	0.1818	0.1798	0.1741	0.1704	0.1788	0.1528	0.1702	0.1868	0.1597	0.162	0.1422	0.1781	0.1767	0.1742	0.1779	0.1679	0.1733	0.1803	0.172	0.1709	0.1666	0.1734	0.1744	0.1744	0.164	0.177	0.1827	0.1661	0.1689	0.1685	0.1748	0.1748	0.1644	0.1743	0.1819	0.1673	0.1691	0.1676	0.1749	0.1619	0.1694	0.1775	0.1671	0.1653	0.1577	0.1653	0.1752	0.1821	0.1688	0.1695	0.168	0.1635	0.1735	0.155	0.1562	0.1506	0.1763	0.1693	0.1665	0.1591	0.1786	0.1752	0.1716	0.161	0.1575	0.1556	-0.007	-0.0026	-0.0052	-0.0066	0.0016	-0.0076	-0.011	0.0032	-0.0022	0.0068	-0.0053	-0.0016	-0.011	-0.0056	0.0045	-0.0015	-0.007	-0.0029	0.0068	0.0065	-0.0042	0.0025	0.0055	0.0031	0.0013	0.0032	0.0257	0.0007	0.0008	-0.0027	-0.0031	0.006	-0.0024	0.0027	-0.0016	0.002	-0.0019	-0.0014	-0.0024	0.0144	0.0063	0.0107	-0.0038	-0.0033	0.0062	-0.0061	0.0127	0.001	0.0058	0.0136	0.0017	0.0105	0.0003	0.0165	0.0102
chr18	6010001	6020000	6014624	760	0.1589	0.1607	0.1484	0.1434	0.1525	0.1173	0.1424	0.1807	0.1234	0.131	0.1054	0.157	0.1524	0.1498	0.1543	0.1405	0.1483	0.1671	0.143	0.1449	0.1375	0.151	0.1495	0.1513	0.1372	0.1523	0.169	0.139	0.1436	0.1399	0.1468	0.1491	0.1346	0.1461	0.1654	0.1371	0.1403	0.1348	0.147	0.1302	0.1423	0.1626	0.1335	0.1359	0.1264	0.1353	0.1484	0.1663	0.138	0.141	0.1364	0.1322	0.1556	0.1192	0.1233	0.1137	0.1613	0.1359	0.1371	0.1269	0.1581	0.1585	0.1539	0.1268	0.1186	0.1213	-0.0082	-0.0033	-0.0043	-0.0044	0.0085	-0.0078	-0.0082	0.0057	-0.0001	0.0104	-0.0061	-0.0068	-0.0139	-0.0055	0.002	-0.0045	-0.0072	-0.004	0.0083	0.0027	-0.0039	0.0056	0.002	0.0021	0.0043	0.0022	0.0274	-0.0031	-0.0008	-0.0023	0.0017	0.0003	-0.0043	0.0054	0.0014	0.0032	-0.0009	0.0002	-0.0022	0.0185	0.0091	0.0218	-0.0048	-0.0029	0.0064	-0.0007	0.0108	0.0014	0.0078	0.0179	0.0067	0.0204	-0.0014	0.0139	0.0118
chr18	6020001	6030000	6024794	735	0.0829	0.0823	0.0842	0.0734	0.0859	0.0687	0.0798	0.1017	0.0697	0.0739	0.058	0.0821	0.0831	0.0781	0.0847	0.077	0.0805	0.0917	0.0766	0.0783	0.0719	0.0819	0.0762	0.0821	0.0742	0.0808	0.0905	0.0752	0.0772	0.0709	0.0795	0.0855	0.0774	0.082	0.0929	0.0775	0.0793	0.0733	0.0791	0.0708	0.0775	0.0882	0.0711	0.0734	0.0664	0.0775	0.0843	0.0934	0.0786	0.0798	0.0747	0.0759	0.0872	0.0688	0.0712	0.0637	0.0909	0.0756	0.0778	0.0704	0.0875	0.0888	0.0837	0.0715	0.0642	0.0672	-0.003	-0.0018	-0.0006	0.0017	0.0076	-0.0047	-0.0034	0.0014	-0.0002	0.0054	-0.0043	-0.0088	-0.0093	-0.0073	-0.0009	-0.0076	-0.0035	-0.0028	0.0017	0.0038	0.0024	0.005	0.0003	-0.0001	0.0031	0.0016	0.0138	-0.0037	-0.0022	0.0062	0.0034	-0.0031	-0.0016	0.0033	0.001	0.0092	-0.0019	0.005	-0.0001	0.0126	0.0109	0.0113	-0.0032	-0.0009	0.0016	0.0008	0.0058	0.0058	0.0072	0.0095	0.0047	0.0134	-0.002	0.0021	0.0086
chr18	6030001	6040000	6034005	382	0.0624	0.0532	0.0673	0.0475	0.0555	0.0547	0.0581	0.0635	0.056	0.0603	0.0501	0.0575	0.0642	0.055	0.0588	0.0584	0.0597	0.0622	0.0585	0.0608	0.0571	0.06	0.0501	0.0537	0.053	0.0549	0.0569	0.0549	0.0571	0.0516	0.0591	0.0625	0.0617	0.0625	0.0648	0.0623	0.0642	0.0603	0.051	0.0508	0.0537	0.0561	0.0516	0.0541	0.0492	0.0545	0.0578	0.0593	0.0559	0.0577	0.0537	0.0569	0.0591	0.0551	0.0574	0.0523	0.0604	0.0575	0.06	0.0548	0.0604	0.0619	0.0582	0.058	0.0536	0.0563	-0.0028	-0.0036	0.0	-0.0014	-0.0007	-0.0047	-0.0062	-0.0052	-0.0036	0.0034	-0.001	-0.0026	-0.005	-0.0072	-0.0051	-0.0114	0.0019	0.0012	-0.0002	0.0121	0.0079	0.0049	-0.0014	-0.0037	0.0054	0.0033	0.0122	-0.0053	-0.0033	0.0086	0.0053	-0.0014	0.0011	0.0021	-0.005	0.0084	-0.0019	0.0013	-0.0017	0.0048	0.0044	-0.0004	-0.0019	-0.0009	-0.0004	-0.0031	0.0041	0.0057	0.004	0.0051	-0.0004	0.0056	-0.0015	0.0037	0.009
chr18	6040001	6050000	6045341	373	0.0575	0.0521	0.0563	0.0594	0.0603	0.0553	0.0495	0.0587	0.0575	0.058	0.0544	0.0548	0.0567	0.0586	0.059	0.0569	0.0536	0.0575	0.058	0.0585	0.0566	0.0537	0.0566	0.056	0.053	0.0498	0.0545	0.0559	0.0566	0.0535	0.0584	0.0586	0.0559	0.053	0.0569	0.0572	0.0577	0.0559	0.0593	0.0571	0.0561	0.059	0.0582	0.0586	0.0569	0.0573	0.0558	0.0592	0.0588	0.0589	0.0579	0.0531	0.0569	0.0563	0.0569	0.0549	0.0542	0.0546	0.0556	0.0531	0.0585	0.0587	0.0569	0.0574	0.0565	0.0573	-0.0004	-0.0016	0.0014	0.0006	0.0038	0.0005	-0.0059	0.0037	0.0047	0.0026	-0.0023	0.0059	-0.0017	-0.0048	-0.0074	-0.0077	0.0063	0.0066	0.0006	0.0048	0.0025	0.001	0.0009	-0.0043	0.0032	0.0053	0.0043	-0.0047	-0.0019	0.0158	-0.0008	-0.0015	-0.0003	0.0001	-0.0048	0.0085	-0.0029	-0.0004	-0.0015	0.0027	0.0068	-0.0008	-0.0008	0.0016	-0.0	0.0004	0.0099	0.0143	0.0065	0.0031	0.0022	0.0012	-0.0026	0.0035	0.009
chr18	6050001	6060000	6054326	840	0.1582	0.1296	0.161	0.1494	0.1494	0.1583	0.1363	0.1467	0.1551	0.1529	0.1395	0.1452	0.1575	0.1542	0.154	0.1565	0.149	0.1513	0.1555	0.1549	0.1514	0.1481	0.1408	0.1427	0.1455	0.1314	0.1393	0.1449	0.1464	0.136	0.1559	0.1558	0.1592	0.1511	0.1533	0.1573	0.1571	0.1541	0.1486	0.1544	0.1439	0.1473	0.1522	0.1518	0.1448	0.1554	0.1433	0.1482	0.1516	0.1508	0.1457	0.1502	0.1535	0.1558	0.1563	0.1517	0.1429	0.1471	0.1473	0.1386	0.1512	0.1499	0.1458	0.153	0.1494	0.149	0.0041	-0.0049	0.0012	0.0006	-0.0053	0.0058	-0.0039	-0.0031	-0.0015	0.0039	0.0046	0.0034	0.0086	0.004	-0.0046	0.0037	0.0051	0.0082	0.0014	0.0019	0.0016	-0.0014	0.0073	-0.0014	-0.0023	0.0004	0.0111	-0.0027	0.0016	0.0036	-0.0025	-0.0003	0.0019	0.0007	0.0049	0.0014	0.0004	-0.0021	-0.0011	0.0026	0.0099	0.0031	-0.0029	0.0019	0.0058	0.0049	0.0046	0.0079	0.0016	0.0008	0.0002	0.0042	-0.0031	0.0053	0.0086
chr18	6060001	6070000	6064740	878	0.1118	0.1218	0.1151	0.1074	0.1068	0.1221	0.1099	0.1088	0.12	0.113	0.0976	0.117	0.1147	0.1197	0.116	0.1138	0.1143	0.1114	0.1173	0.1136	0.1155	0.1173	0.1181	0.1154	0.1167	0.1151	0.1135	0.1202	0.1178	0.1171	0.1158	0.1132	0.1151	0.1126	0.1113	0.1167	0.1138	0.1143	0.1064	0.1196	0.109	0.1104	0.1173	0.1144	0.1036	0.1176	0.1077	0.1079	0.1154	0.1119	0.1068	0.1145	0.1125	0.1183	0.1164	0.1164	0.1087	0.1155	0.1124	0.1074	0.114	0.1104	0.1092	0.1155	0.1144	0.112	0.0008	0.0039	0.0428	0.0291	-0.0134	0.015	0.005	0.005	0.0039	0.0234	-0.0026	0.0119	0.0037	-0.0173	-0.0025	-0.0077	-0.0019	0.0009	0.0098	0.0178	0.0086	-0.0135	0.0005	-0.0022	-0.0036	-0.001	0.0316	-0.0036	0.0206	0.0015	0.0101	0.0147	0.016	0.0032	0.0134	-0.0032	0.0004	0.0084	0.0078	0.0131	-0.0068	-0.0126	-0.0111	-0.0042	0.0184	-0.0029	0.0023	0.0038	0.0109	-0.0014	-0.0017	0.0131	-0.0042	0.0197	0.0281
chr18	6070001	6080000	6075108	716	0.1323	0.1411	0.1335	0.1347	0.1324	0.1365	0.1342	0.132	0.138	0.1299	0.1294	0.1345	0.1335	0.1356	0.1326	0.1329	0.1345	0.1316	0.1349	0.1316	0.1364	0.1383	0.136	0.1347	0.1365	0.1363	0.1339	0.1379	0.1378	0.1375	0.1389	0.1347	0.1371	0.1343	0.1329	0.1376	0.1317	0.1419	0.1326	0.1372	0.1353	0.134	0.1366	0.1363	0.133	0.1352	0.133	0.1311	0.135	0.1328	0.1352	0.1373	0.1358	0.1362	0.1355	0.1363	0.1315	0.1368	0.1336	0.1377	0.136	0.1315	0.1373	0.1357	0.1372	0.1397	-0.0078	0.0016	0.0076	0.0009	-0.0055	0.0046	-0.0023	-0.0007	0.0013	0.0093	0.0018	-0.0055	-0.0063	-0.0065	-0.0038	-0.0092	-0.0039	0.0042	0.0023	0.016	0.0058	0.007	0.0015	0.0004	0.0064	-0.0002	0.0324	-0.0038	0.0059	0.0032	0.0021	0.0009	0.0131	0.002	0.003	-0.0013	-0.0041	-0.0006	0.0052	0.0093	0.0074	0.0054	-0.0037	0.0076	0.0075	-0.006	0.0026	0.0053	0.0133	0.003	0.0014	0.0111	0.0064	0.0097	0.0328
chr18	6080001	6090000	6085599	935	0.1574	0.1573	0.1526	0.1582	0.1632	0.1592	0.1723	0.1597	0.1631	0.1504	0.1462	0.154	0.1585	0.1567	0.1582	0.1561	0.1662	0.1564	0.1589	0.1555	0.1562	0.1627	0.1529	0.1559	0.1544	0.1675	0.1543	0.1569	0.1596	0.1509	0.166	0.164	0.1613	0.1642	0.1604	0.1639	0.1508	0.1691	0.1589	0.1572	0.1692	0.1575	0.1594	0.1624	0.1522	0.1588	0.1699	0.16	0.161	0.1614	0.1579	0.1673	0.1583	0.159	0.1585	0.1554	0.1666	0.1688	0.1635	0.1699	0.16	0.1579	0.1571	0.1613	0.1577	0.1652	-0.01	0.0085	-0.0036	-0.0065	-0.0069	0.004	-0.0072	-0.0036	0.0037	0.0065	0.0128	-0.0122	-0.0109	-0.0096	0.0063	-0.0125	-0.0063	0.0089	-0.0008	0.0299	0.0172	0.0154	0.0049	0.0103	0.0186	-0.0025	0.0532	-0.0056	-0.0048	0.0119	-0.0046	-0.0037	0.0224	0.0	-0.0076	0.0066	-0.0044	-0.0062	0.0127	0.0062	0.0047	-0.0036	-0.0064	0.0103	0.0053	0.0018	0.0031	0.0059	0.0204	-0.0037	0.0066	0.0061	0.0139	0.0076	0.0477
chr18	6090001	6100000	6095357	407	0.1243	0.1364	0.1188	0.1246	0.1267	0.1297	0.1286	0.1312	0.1294	0.118	0.122	0.1291	0.1229	0.125	0.1247	0.1272	0.1278	0.1276	0.127	0.1227	0.1284	0.1279	0.1284	0.13	0.1301	0.1318	0.1302	0.1305	0.127	0.1311	0.1261	0.1262	0.1267	0.1248	0.1267	0.1266	0.1181	0.1303	0.1253	0.1267	0.1276	0.1276	0.1266	0.1248	0.1249	0.1276	0.1294	0.1297	0.1272	0.1257	0.1295	0.1295	0.1304	0.1288	0.1261	0.1286	0.1299	0.1295	0.1253	0.13	0.13	0.1259	0.1309	0.1258	0.1292	0.1296	-0.0044	0.0042	0.0018	-0.0033	0.0006	0.0051	-0.0005	0.0005	0.0044	0.0092	0.0007	-0.0066	-0.0048	-0.0089	-0.002	-0.0125	-0.0057	-0.0003	0.0021	0.016	0.0125	0.009	0.0042	0.0052	0.01	-0.0014	0.0334	-0.0014	-0.002	0.0039	-0.0012	-0.0016	0.0125	0.0039	-0.0024	0.0069	0.0029	-0.003	0.0117	0.0119	0.0015	0.0	-0.0029	0.0078	0.0065	-0.0001	0.0018	0.0071	0.0111	-0.0011	0.0039	0.0076	0.0082	0.0105	0.0336
chr18	6100001	6110000	6105083	1004	0.061	0.0861	0.0834	0.0832	0.0767	0.084	0.0846	0.077	0.0892	0.0859	0.083	0.0748	0.0743	0.0757	0.07	0.0748	0.0764	0.074	0.0791	0.0777	0.0782	0.0833	0.0826	0.08	0.0832	0.0834	0.08	0.0861	0.0848	0.0855	0.0833	0.0808	0.0832	0.0836	0.0812	0.0862	0.0845	0.0861	0.0806	0.0829	0.0833	0.08	0.0864	0.0843	0.0849	0.0802	0.0825	0.0795	0.084	0.0826	0.0851	0.0845	0.0823	0.0858	0.0849	0.0853	0.0801	0.087	0.0848	0.0862	0.0855	0.0818	0.0854	0.0874	0.0883	0.0883	0.0084	0.0101	0.0229	0.008	0.0147	0.023	0.0357	0.0209	0.0187	0.0168	-0.0043	-0.0098	-0.0071	-0.0086	-0.0091	-0.0087	-0.0054	-0.0034	0.0015	-0.0002	0.0043	-0.0026	-0.0019	0.0046	-0.0003	-0.0009	0.0146	0.0043	-0.0042	-0.0036	-0.0009	0.0009	-0.0013	0.0062	-0.0007	0.0113	0.0168	0.0062	0.0066	0.0181	0.0013	0.0108	-0.0044	-0.0005	0.0063	-0.004	0.0006	-0.0023	0.0082	0.0121	0.0016	0.0143	-0.0006	0.0093	0.0196
chr18	6110001	6120000	6114021	821	0.0677	0.098	0.0919	0.0974	0.0919	0.0972	0.0909	0.0903	0.0976	0.0967	0.0954	0.0841	0.0818	0.087	0.081	0.0845	0.0842	0.0857	0.0867	0.0871	0.0883	0.0936	0.0968	0.0939	0.0959	0.0934	0.093	0.0965	0.0965	0.0986	0.0949	0.0932	0.0943	0.0913	0.0923	0.0945	0.0943	0.0965	0.0961	0.0972	0.0937	0.0946	0.0974	0.0967	0.0979	0.0946	0.0949	0.0955	0.0961	0.0963	0.0995	0.0956	0.097	0.0969	0.0975	0.0982	0.09	0.0943	0.0935	0.0961	0.0959	0.0939	0.0991	0.0969	0.0988	0.0997	0.0072	0.0087	0.0241	0.0072	0.0114	0.0281	0.0411	0.019	0.019	0.0158	-0.0038	-0.0038	-0.0045	-0.0069	-0.0044	-0.0056	-0.0042	-0.0022	0.0026	0.0012	0.0063	-0.0011	-0.0	0.0051	-0.0013	0.0002	0.0126	0.0078	-0.0006	-0.0022	0.0037	-0.0008	-0.0017	0.0045	0.0002	0.0193	0.0229	0.0067	0.009	0.0174	0.0085	0.0164	-0.0022	0.0023	0.0058	-0.003	0.0005	-0.0012	0.009	0.0085	0.0015	0.0142	-0.0015	0.0087	0.0162
chr18	6120001	6130000	6124616	565	0.1051	0.1472	0.1232	0.1374	0.1287	0.1365	0.1286	0.1183	0.131	0.1264	0.1373	0.1258	0.1175	0.1253	0.1191	0.1247	0.1188	0.1126	0.1202	0.1203	0.1295	0.1367	0.1423	0.1395	0.1419	0.137	0.1343	0.1386	0.1379	0.1447	0.1334	0.1259	0.1296	0.1266	0.1208	0.1276	0.125	0.137	0.1361	0.1372	0.133	0.1311	0.1347	0.1333	0.1371	0.1331	0.1304	0.1225	0.1302	0.1284	0.1406	0.1342	0.1295	0.1348	0.1327	0.1404	0.1233	0.1289	0.1274	0.1362	0.1245	0.1229	0.1362	0.1282	0.1377	0.1369	-0.0015	0.0106	0.0157	0.0088	0.0149	0.0076	0.0041	0.0074	0.0132	0.0135	0.0031	-0.0	0.0045	0.0003	-0.0027	0.0058	-0.0012	0.002	0.0023	0.0107	-0.0001	-0.0008	0.0024	0.0002	0.002	0.001	0.021	0.0114	0.0011	-0.0001	0.0121	0.0018	0.0047	-0.0006	0.0018	0.0067	-0.0038	0.0014	0.0029	0.0157	0.0063	0.008	0.0039	0.0041	0.0076	-0.0005	-0.0034	-0.0004	0.007	-0.0006	0.0016	0.0135	-0.0018	0.0095	0.0163
chr18	6130001	6140000	6134970	784	0.135	0.1493	0.1605	0.1526	0.1627	0.1551	0.1576	0.1315	0.1593	0.162	0.1455	0.1562	0.1489	0.1534	0.1548	0.155	0.1475	0.1533	0.152	0.1501	0.1481	0.1612	0.1483	0.1541	0.1508	0.1623	0.1384	0.1553	0.1639	0.15	0.1595	0.1623	0.161	0.1583	0.1561	0.1602	0.1608	0.1567	0.1565	0.1517	0.1598	0.1425	0.1563	0.1624	0.1501	0.1582	0.1622	0.1499	0.1602	0.1641	0.1561	0.1629	0.145	0.1588	0.1643	0.1521	0.1556	0.1589	0.1593	0.1582	0.1501	0.1592	0.1465	0.1613	0.155	0.1592	0.0444	0.0028	0.031	0.019	0.0316	0.004	0.0712	0.0134	0.0036	0.0119	0.0101	-0.0068	-0.0046	-0.0037	0.0217	-0.007	0.0019	0.0122	0.0024	0.0082	0.002	0.0088	-0.0023	0.0242	0.0008	-0.0016	0.0102	-0.0036	-0.0073	0.015	0.0015	0.001	0.0136	0.0021	-0.0024	0.0066	0.0091	-0.0025	0.0047	0.0039	0.0206	0.0056	0.0048	0.0153	0.0035	0.0351	0.0013	-0.0015	0.0132	0.0133	0.0278	0.0122	0.0019	0.0063	0.0156
chr18	6140001	6150000	6144648	443	0.1433	0.1367	0.1592	0.1469	0.1588	0.1542	0.156	0.1197	0.1541	0.1533	0.1388	0.1506	0.1516	0.1569	0.1535	0.1603	0.1485	0.1509	0.1506	0.1484	0.1495	0.1519	0.1386	0.1465	0.1431	0.152	0.1268	0.146	0.155	0.1384	0.1577	0.1583	0.1604	0.1561	0.1516	0.1558	0.1563	0.1531	0.1541	0.1479	0.1572	0.132	0.1516	0.1615	0.1432	0.1572	0.1567	0.146	0.1548	0.1576	0.1516	0.1604	0.1371	0.1548	0.1636	0.1476	0.1504	0.154	0.1539	0.1526	0.1437	0.1569	0.1321	0.1557	0.1479	0.156	0.0338	0.0009	0.0378	0.0077	0.0361	-0.0037	0.0698	0.0055	0.0003	0.0132	0.0065	-0.0087	-0.0032	-0.0061	0.0143	-0.0051	0.0013	0.0157	0.0007	0.0132	-0.0021	0.0106	-0.0043	0.0299	-0.0025	0.0001	0.0119	0.0039	-0.0089	0.0187	-0.0046	0.0036	0.0318	0.0008	0.0022	-0.0022	0.0225	-0.0051	0.0043	0.0055	0.017	0.0007	0.0023	0.0272	0.0023	0.0412	-0.0033	-0.0021	0.0108	0.02	0.0478	0.0045	0.0063	0.0037	0.0294
chr18	6150001	6160000	6156158	811	0.1461	0.1585	0.1588	0.1618	0.155	0.1642	0.1348	0.1581	0.1509	0.1431	0.1427	0.1523	0.1516	0.157	0.1516	0.1573	0.1463	0.1552	0.1495	0.1476	0.1559	0.1578	0.1592	0.1584	0.1594	0.1579	0.1544	0.1588	0.1581	0.158	0.16	0.1565	0.161	0.1513	0.1602	0.1547	0.1528	0.1603	0.1584	0.1606	0.1559	0.1593	0.1576	0.1573	0.1573	0.1589	0.1465	0.1622	0.1519	0.1484	0.1631	0.1573	0.1613	0.1589	0.1576	0.1618	0.1628	0.1431	0.1385	0.1659	0.1616	0.1627	0.1524	0.1464	0.1615	0.1649	-0.0001	-0.0021	0.0093	0.0033	0.0066	0.0198	0.0102	0.003	0.0073	0.0173	-0.0013	-0.0025	0.0043	-0.0046	0.0301	-0.0115	0.0084	0.0119	0.0067	-0.0008	-0.0011	-0.0013	0.0134	0.0042	-0.0003	0.0063	0.0266	0.0001	-0.0074	0.025	-0.0021	0.0039	0.0137	0.0101	-0.0021	0.0056	0.0173	-0.0032	-0.0019	0.0275	0.0258	0.0005	0.0042	0.0112	0.0166	0.0522	0.0008	-0.0014	0.0537	0.0196	0.0286	0.003	-0.0021	0.0362	0.0631
chr18	6160001	6170000	6164991	624	0.0898	0.0951	0.1029	0.0974	0.1054	0.0947	0.0929	0.0905	0.0969	0.0992	0.0943	0.0912	0.0968	0.0966	0.1036	0.0963	0.0923	0.0893	0.0947	0.0978	0.0951	0.0977	0.0956	0.1014	0.0953	0.093	0.0905	0.0951	0.0974	0.096	0.1	0.1052	0.1002	0.0978	0.0966	0.1	0.1017	0.1	0.1016	0.096	0.0955	0.0943	0.0969	0.0995	0.0969	0.1002	0.1001	0.1021	0.1018	0.1018	0.105	0.0949	0.0958	0.0955	0.0971	0.0993	0.0924	0.0942	0.0961	0.0974	0.0947	0.0979	0.0932	0.0978	0.0992	0.1022	-0.006	0.0018	0.0153	0.0289	0.0208	0.0051	-0.0051	0.0062	0.0123	0.0071	-0.0034	-0.0028	0.0046	0.0017	-0.004	-0.0118	-0.0029	0.0008	0.0018	-0.0008	0.0043	0.006	-0.0004	-0.0006	0.0002	0.0035	0.0062	0.0011	-0.0002	0.0019	0.0017	-0.0014	0.0052	0.0031	0.0009	0.0048	0.0199	0.0031	-0.0018	0.0151	0.0061	0.0162	-0.0015	0.0006	0.015	0.0039	-0.0036	0.0006	0.012	0.0042	0.0111	0.0018	-0.0011	0.0138	0.0246
chr18	6170001	6180000	6175400	866	0.1158	0.1168	0.1242	0.115	0.1289	0.1065	0.1211	0.1169	0.1037	0.1113	0.1174	0.116	0.1198	0.1192	0.1244	0.1125	0.1193	0.1166	0.1116	0.1138	0.1189	0.1192	0.1136	0.1213	0.1096	0.1167	0.1136	0.108	0.1131	0.1185	0.1202	0.1269	0.1172	0.1217	0.1195	0.1153	0.1186	0.1221	0.1222	0.1127	0.1172	0.1145	0.1107	0.1161	0.1181	0.1184	0.1239	0.1224	0.117	0.1201	0.1274	0.1143	0.113	0.1042	0.1086	0.1183	0.1172	0.1122	0.1163	0.1218	0.1106	0.115	0.118	0.1073	0.1165	0.1202	-0.0015	-0.0008	0.0157	0.0079	0.0059	0.0033	0.0011	0.0072	0.0009	0.0042	-0.0028	-0.008	-0.005	-0.0076	-0.0074	-0.013	-0.0068	-0.0021	0.0016	0.0022	0.0012	0.007	-0.0034	-0.0032	0.0057	0.0037	0.0046	0.001	0.0091	-0.0035	-0.0061	0.0059	0.0114	0.0049	0.0032	-0.0042	-0.0017	0.0032	0.0001	0.0102	0.0024	0.0058	-0.0042	-0.001	0.016	-0.0071	-0.0007	0.0005	0.0064	0.0013	0.0028	0.0017	-0.0009	0.0189	0.0219
chr18	6180001	6190000	6184992	1001	0.087	0.0729	0.0846	0.0752	0.0933	0.0746	0.1056	0.0624	0.0898	0.0985	0.0719	0.0802	0.0853	0.0836	0.09	0.0813	0.099	0.077	0.0896	0.0927	0.0804	0.0778	0.0721	0.0821	0.0719	0.0921	0.0664	0.0807	0.0866	0.0726	0.0802	0.0884	0.0799	0.0973	0.074	0.0875	0.0919	0.0789	0.0844	0.0752	0.093	0.0692	0.0829	0.089	0.0749	0.0837	0.1013	0.0789	0.0919	0.0957	0.0839	0.094	0.0696	0.0824	0.0874	0.075	0.0908	0.0981	0.1024	0.0944	0.0784	0.0843	0.0689	0.0941	0.0839	0.0885	0.0014	-0.002	0.0149	-0.001	0.0031	0.0133	0.0154	0.0056	-0.0003	0.0028	-0.0029	-0.0103	-0.0044	-0.0096	0.0113	-0.0088	-0.0024	0.0023	0.0003	0.0016	-0.0027	0.0016	0.0108	0.0025	0.0015	0.0022	0.0038	0.0012	0.002	0.0145	0.0025	0.0026	0.0101	0.0054	-0.0014	0.0093	0.0066	0.0018	-0.001	0.0049	0.0213	0.0078	0.0011	0.0043	0.0073	0.0362	0.0018	0.0014	0.0208	0.0122	0.015	0.0054	-0.0004	0.0147	0.0174
chr18	6190001	6200000	6193668	570	0.0878	0.0742	0.0853	0.0735	0.0891	0.0726	0.1001	0.0632	0.0886	0.0953	0.0696	0.0813	0.0869	0.0829	0.0879	0.0811	0.0964	0.0797	0.0898	0.0926	0.0806	0.0787	0.072	0.0803	0.0721	0.0895	0.0684	0.0813	0.0858	0.0724	0.0796	0.0867	0.0792	0.095	0.0759	0.0872	0.0908	0.0789	0.0813	0.0727	0.0899	0.0704	0.0815	0.0862	0.0729	0.0802	0.0962	0.0784	0.0894	0.0923	0.0806	0.09	0.0705	0.0815	0.0853	0.0719	0.0897	0.0948	0.0982	0.0906	0.0803	0.0848	0.0711	0.092	0.0815	0.0855	0.0016	0.0019	0.0135	-0.0028	0.0055	0.0127	0.0273	0.0075	0.0041	0.0059	-0.0031	-0.0098	-0.0065	-0.0069	0.0099	-0.0018	-0.0005	0.0028	0.0009	0.0013	-0.0025	0.0017	0.0115	0.008	0.0017	0.0029	0.008	0.0002	-0.0027	0.018	0.0141	0.0028	0.0089	0.0056	-0.004	0.0087	0.0136	0.0026	0.0001	0.0048	0.0211	0.0181	0.0051	0.0065	0.0032	0.0437	0.0022	0.0023	0.0223	0.0229	0.0223	0.0147	0.0003	0.0119	0.0168
chr18	6200001	6210000	6204579	587	0.1236	0.1597	0.1441	0.1548	0.1684	0.1188	0.1653	0.1514	0.1372	0.13	0.1167	0.1383	0.1358	0.1434	0.1469	0.1255	0.1474	0.1385	0.135	0.1319	0.1262	0.1497	0.155	0.1591	0.1407	0.16	0.1518	0.1478	0.1455	0.1405	0.1488	0.1558	0.1331	0.1567	0.1477	0.1403	0.1371	0.134	0.1608	0.1394	0.1612	0.154	0.1455	0.1426	0.1391	0.1484	0.1658	0.1575	0.1543	0.1514	0.1496	0.153	0.1407	0.1276	0.1246	0.1201	0.159	0.1572	0.1547	0.1502	0.147	0.1436	0.1428	0.1325	0.1301	0.1275	-0.0116	0.0052	0.0143	0.0029	0.0173	0.0095	0.0038	0.0146	0.0141	0.0113	-0.004	-0.0057	-0.012	0.0045	-0.006	-0.0115	-0.0016	0.0011	0.0025	-0.0019	-0.0012	0.0055	0.006	-0.0002	-0.0012	0.0001	0.0118	-0.0025	0.0095	0.0036	0.0029	-0.0016	0.0007	0.008	0.0166	-0.0033	-0.0073	0.0047	0.0065	0.0159	0.0376	0.0202	-0.0014	0.0008	0.0059	0.002	0.019	0.0214	0.0213	0.0079	0.0076	0.0156	-0.0039	0.0094	0.0149
chr18	6210001	6220000	6214491	733	0.0961	0.1141	0.0968	0.0854	0.1062	0.0921	0.109	0.0957	0.0893	0.0808	0.0976	0.103	0.0966	0.0932	0.0997	0.0942	0.1023	0.094	0.0941	0.0934	0.1004	0.1069	0.1047	0.1084	0.1036	0.1096	0.103	0.1057	0.1059	0.1075	0.091	0.101	0.0949	0.1029	0.0969	0.0926	0.0898	0.101	0.0969	0.0902	0.0989	0.0926	0.0868	0.0831	0.0958	0.0997	0.1062	0.0997	0.0984	0.0967	0.1058	0.1025	0.0938	0.091	0.0894	0.0969	0.1027	0.1009	0.099	0.107	0.0938	0.0932	0.1008	0.085	0.0981	0.0972	-0.0095	0.0007	0.0132	-0.0071	0.0005	-0.0009	-0.0098	0.0065	0.0206	0.0079	0.0038	0.0205	-0.0064	0.0021	-0.0066	-0.0085	0.013	0.0231	0.0023	-0.0004	-0.0024	0.0021	0.0	0.0027	-0.0026	0.0055	0.016	0.006	0.0082	0.0091	0.0114	-0.0032	-0.0	0.0131	0.0028	-0.0064	-0.0058	0.003	0.0152	0.0113	0.0098	-0.0005	0.0017	0.0152	0.0063	0.0016	0.0086	0.0197	0.011	0.0063	0.0207	0.0092	-0.0002	0.0175	0.0365
chr18	6220001	6230000	6225272	1200	0.1232	0.1353	0.1237	0.1197	0.1655	0.1376	0.1537	0.1226	0.1191	0.1091	0.0908	0.1258	0.1245	0.1258	0.1438	0.1303	0.1371	0.1204	0.1249	0.1234	0.1151	0.131	0.1329	0.1469	0.1369	0.1405	0.1258	0.1326	0.1313	0.123	0.1213	0.1493	0.1307	0.1403	0.1228	0.1208	0.1174	0.1088	0.1505	0.1297	0.1409	0.1225	0.1179	0.1138	0.1053	0.1532	0.1571	0.1444	0.1501	0.1494	0.1426	0.1459	0.13	0.1288	0.1263	0.1182	0.1369	0.1409	0.1394	0.1319	0.1225	0.1207	0.1115	0.1134	0.1051	0.1005	-0.0125	0.0033	0.0169	-0.0018	-0.0003	-0.0048	-0.0107	0.0132	0.0226	0.0184	0.0031	0.0168	-0.009	0.0012	-0.0105	-0.0115	0.0136	0.0191	0.0139	-0.0015	0.0148	0.0002	0.0055	-0.0009	-0.0023	0.0042	0.0065	0.0273	0.0043	0.0155	0.0052	-0.0061	-0.0021	0.0003	0.0054	-0.0081	0.001	0.0266	0.0393	0.0384	0.001	-0.0005	0.0017	0.011	0.012	-0.0044	0.016	0.0274	0.0272	0.0057	0.0152	0.011	-0.003	0.0007	0.0025
chr18	6230001	6240000	6236398	695	0.1151	0.1204	0.1214	0.1138	0.1244	0.1136	0.1179	0.11	0.1201	0.1177	0.1085	0.1178	0.1188	0.1154	0.1191	0.1139	0.1164	0.1149	0.1194	0.12	0.1174	0.1196	0.1154	0.1198	0.118	0.1179	0.1122	0.1216	0.1204	0.1195	0.1172	0.1232	0.119	0.1198	0.1176	0.1203	0.1205	0.1169	0.1194	0.1148	0.1158	0.1128	0.1178	0.1169	0.1131	0.1186	0.12	0.1184	0.1245	0.1234	0.1222	0.1159	0.1171	0.1188	0.1174	0.1168	0.1162	0.121	0.1202	0.1171	0.1204	0.121	0.1153	0.1189	0.1164	0.1175	0.0002	0.0018	0.004	-0.0025	-0.0018	-0.0004	0.0104	0.0065	0.0108	0.011	-0.0029	-0.0061	-0.0084	0.0033	-0.0042	-0.0125	0.0035	0.0026	0.006	-0.0014	0.001	0.0056	0.0006	0.0059	-0.0019	0.0038	0.0073	0.0011	0.0049	-0.0002	0.0037	0.0034	0.0042	0.0052	-0.0016	-0.0047	0.0052	0.0089	0.0084	0.0145	0.0006	0.0224	0.0078	0.0066	0.0153	0.0096	0.008	0.0089	0.0102	0.0194	0.0216	0.0121	-0.0003	0.0068	0.017
chr18	6240001	6250000	6243824	718	0.1178	0.1161	0.1188	0.1036	0.1219	0.1159	0.122	0.1045	0.1207	0.1036	0.1125	0.1157	0.1184	0.1127	0.1182	0.1161	0.1183	0.1118	0.1188	0.1132	0.1199	0.115	0.1098	0.1165	0.1149	0.1168	0.1069	0.1182	0.1095	0.1152	0.113	0.1203	0.1171	0.1196	0.1122	0.1195	0.1125	0.1169	0.1138	0.1103	0.1141	0.1052	0.1128	0.1038	0.1128	0.1187	0.1205	0.1129	0.1213	0.1138	0.1214	0.1177	0.1121	0.1178	0.1106	0.1161	0.114	0.1207	0.1143	0.1193	0.1147	0.1062	0.1126	0.1128	0.1196	0.1129	-0.0049	0.0004	0.0086	-0.0069	-0.0032	-0.0065	0.003	-0.0015	0.0082	0.0091	-0.0052	0.0	-0.0082	-0.0036	-0.0073	-0.0148	-0.0004	-0.0008	0.0011	0.0071	-0.0001	-0.0009	-0.003	0.002	-0.0008	0.0059	0.0048	0.0047	0.0024	0.0059	0.0054	0.0031	0.0007	0.0126	-0.0008	-0.0063	-0.0011	0.0001	0.004	0.0104	-0.0052	0.0084	-0.0018	0.0033	0.0051	0.0034	-0.0026	0.0059	0.0054	0.0078	0.0072	0.008	0.003	0.0098	0.0189
chr18	6250001	6260000	6256272	981	0.1984	0.2014	0.2105	0.2	0.2041	0.1794	0.2068	0.2071	0.2139	0.2041	0.1936	0.1978	0.2064	0.2021	0.1998	0.1905	0.2017	0.2017	0.2079	0.2033	0.2	0.2065	0.2	0.1971	0.1868	0.1993	0.1985	0.2082	0.2042	0.1947	0.2124	0.2104	0.2028	0.2101	0.2076	0.212	0.2091	0.205	0.201	0.196	0.2022	0.2041	0.2091	0.2031	0.2044	0.1931	0.2021	0.2024	0.2099	0.2058	0.2015	0.196	0.196	0.2069	0.202	0.1877	0.2039	0.2093	0.206	0.2026	0.2089	0.2054	0.2013	0.2083	0.2098	0.2065	-0.0048	0.0035	0.0069	-0.0034	0.004	-0.0021	-0.0026	0.0035	0.0037	0.0045	0.0007	-0.0014	-0.0111	-0.0076	-0.009	-0.0132	0.0009	0.0017	-0.0019	0.0153	0.0066	0.0174	0.003	-0.0022	-0.0005	0.0043	0.0061	-0.0026	0.0165	-0.0029	0.0013	0.005	0.0023	0.0114	0.0034	-0.0082	-0.0078	0.0021	0.0036	0.0038	0.0075	0.007	0.0242	0.0221	0.0018	-0.0072	-0.0023	0.0012	0.0036	-0.0033	-0.0003	0.0011	-0.0016	0.0112	0.0166
chr18	6260001	6270000	6265608	337	0.1374	0.1379	0.1466	0.1342	0.1435	0.1298	0.1367	0.1437	0.1442	0.1415	0.1276	0.14	0.1459	0.1394	0.1405	0.1366	0.1392	0.1424	0.143	0.1437	0.1409	0.1424	0.1326	0.1377	0.1315	0.1342	0.137	0.1399	0.1378	0.1345	0.1449	0.147	0.1407	0.143	0.1442	0.1449	0.1452	0.1391	0.1382	0.1339	0.1351	0.1388	0.1408	0.1381	0.1374	0.1362	0.1383	0.142	0.144	0.1438	0.1399	0.1342	0.1364	0.1397	0.1387	0.1301	0.1389	0.1399	0.1396	0.1363	0.143	0.1423	0.1373	0.1424	0.1401	0.14	0.0078	0.01	0.0126	0.0001	0.011	0.0075	0.0067	0.0065	0.0107	0.014	0.0002	-0.01	-0.0086	-0.0069	-0.0089	-0.0125	-0.0025	-0.0032	0.0018	0.0141	0.0058	0.0079	0.0042	-0.0024	-0.0019	0.004	0.0062	-0.0024	0.0074	-0.0013	-0.0007	0.0054	0.0008	0.0147	-0.0015	-0.0064	-0.0054	0.0004	0.0039	0.0094	0.0038	-0.0013	0.0096	0.0098	0.0033	-0.0045	-0.0018	0.0017	0.0093	-0.003	-0.0007	0.0028	-0.0015	0.0115	0.0176
chr18	6270001	6280000	6275704	649	0.1527	0.1595	0.1568	0.1404	0.1556	0.1378	0.1515	0.158	0.1617	0.1589	0.1377	0.1549	0.156	0.1498	0.1541	0.1468	0.1511	0.1548	0.1573	0.1567	0.1485	0.1595	0.1457	0.1542	0.1507	0.152	0.1537	0.1577	0.1556	0.1533	0.158	0.1603	0.1522	0.1567	0.1574	0.1591	0.1594	0.1504	0.1476	0.1439	0.1469	0.1506	0.1544	0.152	0.1487	0.1469	0.1515	0.1547	0.1601	0.1588	0.1501	0.1458	0.149	0.1549	0.1539	0.138	0.1522	0.1571	0.1564	0.148	0.1587	0.1577	0.1508	0.1589	0.155	0.1549	-0.0036	0.0031	0.0107	-0.0	0.005	-0.0033	-0.0018	0.0002	0.002	0.0052	0.0022	-0.0114	-0.0086	0.0055	-0.009	-0.0149	-0.0057	-0.0055	0.0044	0.0274	0.0115	0.0146	0.0073	0.0001	-0.0004	0.0049	0.0092	-0.0012	0.0173	0.0035	0.0046	0.0107	0.0066	0.0202	0.0009	-0.0067	-0.0064	0.0045	0.0042	0.0071	0.0041	0.0037	0.0162	0.0157	0.0005	-0.0081	0.0015	0.0034	0.0071	-0.0031	-0.0017	0.0047	-0.0043	0.0135	0.0198
chr18	6280001	6290000	6284490	1040	0.1344	0.1522	0.1407	0.1284	0.1401	0.1335	0.1313	0.1478	0.1413	0.1417	0.1221	0.1396	0.1382	0.1321	0.1363	0.136	0.1312	0.1403	0.1364	0.1372	0.1321	0.1466	0.1365	0.1434	0.1441	0.1384	0.1461	0.1431	0.1427	0.142	0.1426	0.1415	0.1399	0.1365	0.1434	0.1406	0.1432	0.1329	0.1352	0.1358	0.1309	0.1406	0.1377	0.1364	0.1357	0.136	0.1335	0.1419	0.1407	0.1416	0.1332	0.1337	0.1404	0.1405	0.1414	0.1286	0.138	0.1351	0.1365	0.1292	0.1431	0.144	0.1373	0.1405	0.1354	0.1382	-0.0124	0.0018	0.0025	-0.0034	0.0074	-0.0059	-0.0031	-0.0044	-0.0021	0.0067	0.0002	-0.0113	-0.0079	0.0033	-0.0096	-0.0124	-0.0079	-0.0073	0.0051	0.0259	0.0036	0.009	0.0018	-0.0021	-0.0012	0.007	0.0049	0.0034	0.0184	0.0042	0.0089	0.01	0.0041	0.0245	-0.003	-0.0081	-0.0072	-0.0001	0.0021	0.0047	0.005	-0.0009	0.0109	0.0117	0.0019	-0.0053	-0.004	0.0	0.006	-0.0042	-0.0019	0.004	-0.0033	0.0107	0.0209
chr18	6290001	6300000	6294914	1071	0.1537	0.159	0.1644	0.1276	0.1464	0.1269	0.153	0.1558	0.1632	0.1595	0.1284	0.1536	0.1601	0.145	0.1506	0.1454	0.1524	0.1524	0.1583	0.1565	0.1442	0.1624	0.1412	0.1494	0.1446	0.1522	0.1521	0.1591	0.1562	0.1447	0.1576	0.1615	0.1556	0.1615	0.1607	0.163	0.1626	0.1536	0.1362	0.1289	0.1405	0.1428	0.1514	0.148	0.1311	0.137	0.1476	0.1492	0.1571	0.1547	0.1387	0.1413	0.1426	0.1511	0.1492	0.1277	0.1518	0.1578	0.1559	0.1419	0.1582	0.1562	0.1427	0.16	0.1503	0.1486	-0.0084	0.0024	0.0149	0.0017	0.0175	-0.0032	-0.0078	-0.0006	-0.0002	0.0053	0.0011	-0.006	-0.0089	0.0048	-0.0096	-0.016	-0.0039	-0.0046	0.001	0.0333	0.0168	0.0287	0.0076	0.0013	-0.0026	0.0019	0.0213	-0.0031	0.0066	0.0007	0.0038	0.0192	0.0128	0.0072	0.0012	-0.007	-0.0061	0.007	0.0046	0.0028	0.0047	0.0042	0.0194	0.0171	0.0001	-0.0081	-0.0009	-0.0009	0.0028	-0.0037	-0.0034	0.001	-0.0042	0.012	0.0147
chr18	6300001	6310000	6306071	605	0.1961	0.2004	0.2025	0.2029	0.2136	0.2096	0.2081	0.1802	0.2083	0.2067	0.1854	0.1946	0.2032	0.2033	0.2067	0.2154	0.2064	0.1955	0.2086	0.2049	0.2032	0.1974	0.1996	0.204	0.2093	0.2014	0.1857	0.2047	0.2025	0.1923	0.204	0.2068	0.2076	0.2031	0.1914	0.2058	0.2048	0.1967	0.2076	0.209	0.2049	0.1984	0.2038	0.2039	0.198	0.2117	0.2079	0.2005	0.2092	0.2083	0.2047	0.2079	0.2036	0.2081	0.2091	0.2048	0.1951	0.2064	0.2058	0.1995	0.2017	0.1997	0.185	0.206	0.2024	0.2019	-0.0087	0.0074	0.009	0.0044	0.0289	0.0102	0.0195	0.0132	0.0061	0.0144	-0.0053	-0.004	-0.0058	0.008	-0.0055	-0.0115	0.0006	-0.0012	-0.0004	0.0029	-0.0027	0.0033	-0.0049	0.0	0.001	0.0005	0.0061	-0.0016	0.0066	-0.0015	0.0169	-0.0042	-0.002	0.006	0.0001	-0.0071	0.0086	-0.0039	-0.0039	0.0078	-0.0024	0.0208	-0.002	0.002	0.0112	0.0024	-0.0041	-0.0034	0.0043	0.0158	0.0111	0.0026	-0.0035	0.0106	0.0132
chr18	6310001	6320000	6316551	268	0.1652	0.1641	0.1431	0.1658	0.1567	0.1543	0.1483	0.1157	0.1629	0.1617	0.1314	0.1641	0.1585	0.1676	0.1627	0.1623	0.1602	0.1532	0.1646	0.1666	0.1569	0.1503	0.1629	0.156	0.1552	0.1525	0.1393	0.1611	0.1607	0.1455	0.1581	0.1497	0.1474	0.1443	0.1302	0.1553	0.155	0.1372	0.1618	0.1609	0.1582	0.1501	0.1639	0.1628	0.1534	0.1537	0.1508	0.1403	0.1595	0.1587	0.1453	0.1487	0.1372	0.159	0.1585	0.1428	0.1338	0.156	0.1551	0.1398	0.1463	0.1463	0.1242	0.1615	0.1517	0.1506	-0.0016	0.011	0.006	0.0055	0.0077	0.0107	0.044	0.0016	0.0069	0.0137	-0.0058	-0.0048	-0.011	-0.01	-0.0094	-0.0021	-0.0045	-0.0032	-0.0022	0.0108	-0.0005	-0.0041	-0.0044	0.0021	0.0076	0.0085	-0.0002	0.0018	0.0026	0.0038	0.0303	-0.0011	-0.0023	0.0101	-0.0059	-0.0056	0.0142	-0.0009	-0.0011	0.0027	-0.0086	0.0076	0.0013	0.0014	-0.0002	0.0066	0.0015	0.0004	-0.0002	0.02	0.0176	0.0011	-0.0024	0.0121	0.0125
chr18	6320001	6330000	6325636	753	0.1472	0.1545	0.1595	0.1551	0.1576	0.1497	0.1479	0.1398	0.1635	0.1593	0.1271	0.1515	0.1573	0.1556	0.1562	0.1538	0.153	0.1511	0.1594	0.1604	0.1477	0.1552	0.1524	0.1514	0.1477	0.148	0.1455	0.1565	0.1552	0.1399	0.161	0.1588	0.1546	0.1534	0.151	0.1618	0.1601	0.1479	0.1573	0.1531	0.1534	0.1504	0.1597	0.1581	0.1452	0.1518	0.1512	0.1489	0.16	0.1588	0.1448	0.1469	0.1432	0.1565	0.1541	0.1401	0.1439	0.1556	0.1537	0.1409	0.1529	0.1508	0.1348	0.1608	0.1508	0.1485	0.0022	0.0095	0.014	0.012	0.0174	0.0176	0.0263	0.0109	0.016	0.0175	-0.0031	-0.0061	-0.012	-0.0113	-0.0085	-0.0053	-0.0049	-0.0027	-0.0009	0.0103	0.0005	0.0001	-0.0008	0.0032	0.0007	0.0022	0.0138	0.0029	0.0022	0.0062	0.0093	0.0011	0.0024	0.0092	-0.0061	-0.0053	0.0008	-0.0018	0.0009	0.0054	-0.0064	-0.0052	-0.0003	-0.0011	0.0038	0.0001	-0.0005	0.0003	0.0076	0.0034	0.0028	0.0024	-0.0019	0.0147	0.0166
chr18	6330001	6340000	6331059	92	nan	nan	nan	nan	nan	nan	nan	nan	nan	nan	nan	nan	nan	nan	nan	nan	nan	nan	nan	nan	nan	nan	nan	nan	nan	nan	nan	nan	nan	nan	nan	nan	nan	nan	nan	nan	nan	nan	nan	nan	nan	nan	nan	nan	nan	nan	nan	nan	nan	nan	nan	nan	nan	nan	nan	nan	nan	nan	nan	nan	nan	nan	nan	nan	nan	nan	nan	nan	nan	nan	nan	nan	nan	nan	nan	nan	nan	nan	nan	nan	nan	nan	nan	nan	nan	nan	nan	nan	nan	nan	nan	nan	nan	nan	nan	nan	nan	nan	nan	nan	nan	nan	nan	nan	nan	nan	nan	nan	nan	nan	nan	nan	nan	nan	nan	nan	nan	nan	nan	nan	nan
chr18	6340001	6350000	6345206	527	0.1524	0.1618	0.1658	0.1395	0.164	0.1577	0.1597	0.1466	0.158	0.157	0.1435	0.1562	0.1612	0.1486	0.1604	0.1574	0.1568	0.1504	0.156	0.155	0.1531	0.1631	0.1527	0.1593	0.1567	0.1587	0.1536	0.1577	0.1587	0.1531	0.1614	0.1662	0.1648	0.1623	0.1605	0.1624	0.1626	0.164	0.1555	0.1492	0.156	0.1436	0.1519	0.1512	0.1425	0.1593	0.1616	0.1567	0.1604	0.1607	0.1579	0.1595	0.1517	0.1575	0.1578	0.152	0.1551	0.1583	0.1587	0.1588	0.1524	0.1523	0.1471	0.157	0.1553	0.1561	-0.0027	0.0049	0.0091	0.0069	0.0073	0.0024	0.003	0.0023	0.0008	0.0078	-0.0011	0.0054	-0.0089	-0.0077	-0.0051	-0.0021	-0.0045	-0.0012	0.0004	0.0245	0.0034	0.0083	-0.0011	0.0101	0.0016	0.0037	0.0256	0.0124	0.0022	0.0214	0.002	0.0102	0.0086	0.0021	-0.005	-0.0009	0.0044	-0.0018	0.0005	0.0081	0.0024	-0.0015	-0.001	0.0011	0.0027	0.0059	-0.0016	0.0011	0.0143	0.0002	0.0011	0.003	-0.0015	0.0113	0.017
chr18	6350001	6360000	6354043	670	0.1239	0.135	0.1476	0.1317	0.1436	0.1411	0.1386	0.1492	0.1485	0.1474	0.1272	0.13	0.1391	0.1306	0.1369	0.1344	0.1333	0.1439	0.142	0.1426	0.1279	0.1448	0.1418	0.1421	0.1372	0.1357	0.1451	0.1466	0.1489	0.1297	0.1399	0.1482	0.1437	0.1455	0.1494	0.1476	0.1479	0.1414	0.1429	0.138	0.1394	0.1441	0.143	0.1418	0.1362	0.1443	0.1484	0.1534	0.1489	0.148	0.1426	0.1401	0.1459	0.145	0.146	0.1348	0.1448	0.1468	0.149	0.133	0.1489	0.1494	0.1438	0.1473	0.1435	0.1465	0.002	0.0087	0.0103	0.0109	0.0068	0.0075	0.0266	0.0173	0.0171	0.004	0.006	0.0241	0.0077	-0.0025	-0.003	0.0096	0.0102	0.0125	-0.0014	0.0005	0.0078	-0.0021	0.0073	0.0026	-0.0016	0.0012	0.0123	0.0189	0.0057	0.0155	0.0126	0.0098	0.0068	0.0153	0.0066	0.0256	0.023	0.0094	0.007	0.0157	0.001	0.0024	0.0007	0.0051	0.0015	0.0031	0.0108	0.0176	0.0002	0.0001	0.0027	0.0093	-0.0022	0.0157	0.0291
chr18	6360001	6370000	6364270	948	0.1257	0.1412	0.1406	0.136	0.1397	0.1378	0.1339	0.1386	0.1381	0.1399	0.1324	0.134	0.1344	0.1311	0.1337	0.132	0.1302	0.1365	0.1344	0.1354	0.1319	0.1406	0.1432	0.1407	0.1374	0.1354	0.1405	0.1394	0.1427	0.1341	0.1386	0.1407	0.1381	0.1375	0.1399	0.1383	0.1398	0.139	0.1406	0.138	0.1376	0.1402	0.1392	0.1385	0.1397	0.1388	0.1396	0.1428	0.1394	0.1405	0.1409	0.1352	0.1385	0.1371	0.1387	0.1363	0.1355	0.1361	0.1387	0.1341	0.138	0.1394	0.1405	0.1386	0.138	0.1415	0.0018	0.0034	0.0011	0.0036	0.0008	0.0015	0.0164	0.0081	0.0068	0.0047	-0.0006	0.0128	0.0006	-0.006	-0.0062	0.002	-0.0007	0.0037	-0.0027	0.001	0.0017	-0.0035	0.0009	0.0009	-0.0036	-0.0016	0.0078	0.01	0.004	0.0097	0.0101	0.0075	0.0017	0.012	0.0003	0.0104	0.0129	0.0018	0.0022	0.0105	-0.0023	0.0009	-0.0029	-0.0005	0.0027	-0.0025	0.0003	0.0056	0.0023	-0.001	0.0003	0.0082	-0.0016	0.0077	0.0171
chr18	6370001	6380000	6374657	1031	0.136	0.1605	0.1505	0.1591	0.147	0.1307	0.1429	0.1385	0.1449	0.1425	0.1688	0.1516	0.1431	0.1465	0.1399	0.1309	0.1385	0.1355	0.1401	0.1382	0.1605	0.1535	0.159	0.1526	0.1502	0.1514	0.1505	0.1525	0.1537	0.1621	0.1538	0.1475	0.1412	0.1458	0.1435	0.147	0.147	0.1627	0.1516	0.1447	0.1507	0.1474	0.1517	0.1497	0.1666	0.1377	0.1442	0.1409	0.1452	0.1436	0.1629	0.1375	0.133	0.1384	0.1358	0.1594	0.1385	0.1419	0.1446	0.1595	0.1395	0.1404	0.1591	0.1454	0.161	0.1632	0.0105	-0.0005	-0.0034	-0.0055	-0.0091	-0.0032	-0.0065	-0.0012	-0.0027	0.0106	-0.0035	-0.0019	-0.0031	0.0128	-0.0009	0.0029	-0.0005	0.0036	-0.002	-0.0029	-0.0036	0.0018	-0.0026	-0.0025	-0.0025	0.0016	0.0076	-0.0049	-0.0009	-0.0012	-0.0046	-0.001	-0.0034	0.0047	-0.0041	-0.0026	-0.0062	-0.0024	-0.0035	0.0087	0.0028	-0.0057	0.0022	-0.0026	0.0173	-0.0076	-0.0067	0.0057	0.0065	-0.0067	-0.0003	0.0071	0.0056	0.0094	0.02
chr18	6380001	6390000	6385783	348	0.1343	0.1545	0.1579	0.1576	0.1548	0.1494	0.1429	0.1371	0.1483	0.1585	0.1551	0.1512	0.1466	0.1436	0.1436	0.1384	0.1363	0.1332	0.1396	0.146	0.1486	0.1565	0.1608	0.1581	0.16	0.1584	0.1576	0.1616	0.1607	0.1573	0.1575	0.1579	0.1555	0.1518	0.1509	0.1546	0.1604	0.1572	0.1555	0.152	0.1507	0.1469	0.1532	0.1573	0.1578	0.1515	0.1518	0.1465	0.1534	0.1555	0.1576	0.1456	0.1407	0.1485	0.154	0.1576	0.1392	0.1439	0.1554	0.1541	0.1419	0.1493	0.1526	0.1567	0.1551	0.1604	0.0218	0.0012	-0.0079	-0.003	-0.0119	-0.008	-0.0093	-0.005	-0.0009	0.0056	0.0005	0.0116	0.0089	0.0203	0.0252	0.037	0.0208	0.0063	0.0021	-0.0006	0.0044	0.0054	0.0042	0.0084	0.0048	0.0069	0.0019	-0.0021	-0.0049	0.0017	-0.0014	0.0008	-0.002	0.0028	-0.0018	0.01	0.0018	0.0059	-0.0032	0.0049	-0.0019	-0.0086	-0.0011	0.0003	0.0102	-0.0029	-0.0055	0.013	0.0098	-0.0024	0.0035	0.0093	0.0103	0.0083	0.0099
chr18	6390001	6400000	6395906	730	0.0964	0.0955	0.0919	0.0882	0.0984	0.0917	0.0876	0.0824	0.084	0.094	0.0875	0.0995	0.0931	0.0912	0.0972	0.0923	0.0914	0.0891	0.0903	0.0941	0.0916	0.0968	0.099	0.101	0.0983	0.0992	0.0985	0.1004	0.0975	0.0981	0.0901	0.0964	0.091	0.0899	0.0873	0.0891	0.0927	0.09	0.095	0.0888	0.0878	0.0841	0.0863	0.091	0.0876	0.0949	0.0939	0.0919	0.0927	0.0972	0.0935	0.0889	0.0859	0.0876	0.0922	0.0888	0.0835	0.0848	0.0923	0.0872	0.0818	0.0893	0.0842	0.0913	0.0859	0.0915	0.0168	-0.0042	-0.0058	-0.001	-0.0091	-0.0035	-0.0016	0.0005	-0.0041	-0.0009	0.0085	0.03	0.0161	0.0191	0.0323	0.0485	0.037	0.0069	0.0098	-0.0001	0.0056	-0.0042	0.0008	0.0004	0.0061	-0.0013	0.0014	0.0093	-0.0069	-0.001	-0.0067	0.0008	-0.0004	-0.0009	-0.0007	0.0051	0.0081	0.008	0.0043	0.0019	-0.0046	-0.0063	-0.0014	-0.0034	-0.0029	-0.0083	-0.0059	0.007	-0.0011	-0.0071	0.0044	-0.0019	0.012	0.0004	0.0035
chr18	6400001	6410000	6405397	792	0.1028	0.1284	0.1085	0.1031	0.1171	0.105	0.0957	0.0905	0.0921	0.1108	0.1025	0.1184	0.1052	0.1023	0.1104	0.1033	0.099	0.0985	0.0978	0.1062	0.1029	0.1191	0.1198	0.1228	0.122	0.1205	0.1198	0.1188	0.1197	0.1204	0.1063	0.1128	0.1077	0.104	0.1028	0.1022	0.1094	0.1066	0.111	0.103	0.1001	0.097	0.0984	0.1067	0.1024	0.1118	0.1085	0.1068	0.1065	0.114	0.1106	0.0997	0.0965	0.0982	0.1085	0.103	0.0922	0.0927	0.106	0.0995	0.0903	0.1041	0.0966	0.1044	0.0977	0.1079	0.0116	-0.0015	-0.0031	0.0019	-0.0027	-0.0013	0.0096	0.0016	-0.0021	0.0005	0.0015	0.0142	0.0001	0.0183	0.0306	0.0444	0.0264	0.0002	0.0062	0.002	0.0	0.0042	0.0082	0.0118	0.0094	-0.0008	0.0044	0.0038	-0.0053	0.0037	0.0011	0.0039	-0.0011	-0.0013	0.0034	0.0101	0.0136	0.0086	0.0002	0.0022	-0.0032	-0.0059	-0.0017	0.0023	-0.0022	-0.0045	-0.0064	0.0112	0.0012	-0.0047	0.0116	0.0001	0.0138	0.0014	0.0052
chr18	6410001	6420000	6414336	746	0.1043	0.1366	0.1154	0.1068	0.1215	0.1004	0.0817	0.0879	0.0888	0.1157	0.1048	0.1224	0.1102	0.104	0.1135	0.101	0.0927	0.0959	0.096	0.1101	0.1042	0.1242	0.1233	0.1266	0.122	0.1183	0.1192	0.1191	0.1245	0.1238	0.1115	0.1176	0.1095	0.1032	0.1055	0.1051	0.1153	0.1117	0.114	0.1027	0.0954	0.0974	0.0984	0.1108	0.1055	0.1117	0.1057	0.1068	0.1072	0.1177	0.114	0.0906	0.0925	0.0939	0.1088	0.1018	0.0838	0.0844	0.1029	0.0945	0.0872	0.1043	0.0962	0.105	0.0973	0.1114	0.0077	0.0011	-0.0071	0.0025	-0.0068	-0.0019	-0.001	-0.0026	0.0002	-0.0007	-0.004	0.0052	-0.0077	0.0122	0.0356	0.03	0.0201	-0.0033	0.0038	0.0015	-0.0034	0.0062	0.0194	0.0131	0.0139	-0.0012	0.0061	-0.0009	-0.0047	0.0058	0.0	0.003	-0.0017	-0.0009	0.0033	0.02	0.0096	0.0098	-0.0032	0.0022	-0.0027	-0.0085	-0.0036	0.0029	-0.0023	-0.0057	-0.0047	0.0173	0.0037	-0.0055	0.0081	-0.0001	0.0129	0.0021	0.0049
chr18	6420001	6430000	6425551	771	0.103	0.1408	0.1116	0.098	0.1175	0.0979	0.0787	0.0833	0.0814	0.1093	0.0996	0.1257	0.1071	0.0996	0.1117	0.0992	0.0902	0.0933	0.0922	0.1062	0.1007	0.1265	0.1246	0.1278	0.1241	0.1189	0.1197	0.1185	0.1251	0.1254	0.1054	0.1144	0.1053	0.0976	0.0994	0.0982	0.11	0.1065	0.1091	0.0972	0.0886	0.0901	0.09	0.1037	0.0986	0.1089	0.1013	0.102	0.1014	0.1127	0.1103	0.0877	0.0892	0.0892	0.1039	0.098	0.08	0.0792	0.0966	0.0896	0.0811	0.0977	0.0912	0.0972	0.0909	0.1054	0.0148	-0.0006	-0.0044	0.0062	-0.0061	-0.0036	0.0009	-0.0	0.0002	-0.0013	0.0006	0.0183	-0.0046	0.0164	0.0362	0.0331	0.0243	0.0002	0.0066	0.0026	-0.0007	0.0024	0.0108	0.007	0.0083	-0.002	0.0036	0.0064	-0.004	0.0015	-0.003	0.0014	0.0003	-0.0006	0.0054	0.0162	0.0073	0.0094	-0.0025	0.0047	-0.0034	-0.0075	-0.0027	0.0013	-0.0025	-0.006	-0.0049	0.0112	0.0013	-0.0067	0.0049	-0.0007	0.0093	0.0015	0.0039
chr18	6430001	6440000	6435325	795	0.1925	0.1998	0.1646	0.1778	0.177	0.1793	0.1783	0.1713	0.1677	0.1854	0.1778	0.1903	0.1819	0.1919	0.1893	0.187	0.1912	0.1835	0.1843	0.1879	0.1874	0.1838	0.1908	0.1902	0.1903	0.1924	0.1827	0.186	0.1906	0.1874	0.1801	0.1812	0.1801	0.1809	0.1687	0.1736	0.1792	0.176	0.1813	0.181	0.1767	0.1735	0.1741	0.1873	0.1778	0.1771	0.1813	0.1757	0.1718	0.1835	0.1791	0.1799	0.1755	0.1725	0.1822	0.1791	0.175	0.1733	0.1874	0.1792	0.1686	0.1791	0.1725	0.1783	0.1733	0.1833	-0.0142	0.0072	0.0175	0.012	0.003	0.0151	0.0046	0.0103	-0.002	0.0027	0.0024	0.0043	0.0039	0.0016	0.0071	-0.0073	0.0041	-0.0026	-0.001	0.0232	0.0267	0.0212	0.0244	0.0018	0.0217	0.0119	0.0114	0.0111	0.0071	-0.0037	-0.0028	0.0037	0.0135	0.0	-0.0028	0.0104	0.0043	-0.0016	0.0055	0.0027	0.0031	0.0007	-0.0029	-0.0003	0.0009	0.0005	0.0009	0.013	0.0019	-0.0023	0.0015	-0.0026	0.0048	0.001	0.0041
chr18	6440001	6450000	6442247	284	0.1958	0.2157	0.1733	0.1944	0.1839	0.168	0.1711	0.1845	0.1693	0.1899	0.1851	0.1991	0.1913	0.1973	0.1929	0.1864	0.1885	0.1906	0.187	0.1929	0.1922	0.2013	0.2047	0.2026	0.1985	0.1984	0.1999	0.1991	0.204	0.2008	0.1926	0.1903	0.1824	0.1846	0.1792	0.1807	0.1875	0.1846	0.1907	0.1832	0.1816	0.1877	0.1827	0.1945	0.1892	0.1755	0.1795	0.184	0.1761	0.1889	0.1851	0.1699	0.1766	0.1671	0.1797	0.178	0.1785	0.1696	0.1853	0.18	0.1755	0.1863	0.1823	0.1815	0.1778	0.1886	-0.0155	0.014	0.0056	0.0078	0.012	0.0134	0.0012	0.0106	0.0001	0.002	0.0097	-0.0006	0.0059	0.0141	0.0107	-0.0004	0.0115	0.0015	0.0003	0.0214	0.0285	0.0298	0.0313	0.0006	0.0263	0.016	0.0123	0.0043	0.0057	-0.0032	-0.0043	0.0023	0.0053	-0.0008	-0.0013	0.0055	-0.0004	-0.0014	0.0045	0.0009	0.0009	0.001	-0.0045	0.0017	0.0024	0.002	-0.0018	0.0112	0.0031	-0.0034	-0.0018	-0.003	0.005	0.0012	0.0026
chr18	6450001	6460000	6454247	632	0.1378	0.1627	0.166	0.1619	0.1183	0.136	0.1439	0.1595	0.1394	0.1493	0.16	0.1467	0.16	0.1497	0.1311	0.1356	0.1382	0.1475	0.1371	0.1423	0.1496	0.168	0.1607	0.1452	0.1482	0.1503	0.158	0.15	0.1545	0.1589	0.167	0.1649	0.165	0.1628	0.1642	0.1628	0.1644	0.1692	0.1459	0.1501	0.1517	0.1569	0.15	0.1544	0.16	0.1267	0.134	0.1437	0.1299	0.1373	0.1441	0.1384	0.1481	0.1361	0.142	0.1494	0.15	0.14	0.1452	0.1523	0.148	0.1521	0.1576	0.1432	0.1499	0.1547	-0.0114	0.019	-0.0004	0.0117	-0.0047	-0.009	-0.004	-0.0047	-0.0031	0.001	0.0057	-0.0039	0.0142	-0.0032	-0.008	-0.0089	-0.0023	-0.0023	-0.002	0.0082	0.0629	0.0389	0.0219	0.0033	0.0312	0.0212	0.0159	0.0204	0.0038	-0.0041	-0.0115	-0.0024	-0.0035	-0.0017	-0.0019	0.0112	0.0172	0.0036	0.0107	0.0093	-0.0056	0.001	-0.0058	-0.002	0.0027	-0.0054	-0.0058	-0.0042	0.0008	-0.0045	-0.0054	-0.0029	-0.0038	0.0005	0.0002
chr18	6460001	6470000	6465225	882	0.1413	0.1641	0.1696	0.1612	0.138	0.1361	0.166	0.1611	0.1473	0.1489	0.1577	0.1507	0.1727	0.1511	0.1396	0.137	0.1516	0.1517	0.1427	0.144	0.1509	0.169	0.1591	0.1566	0.1513	0.1627	0.1575	0.1564	0.1555	0.1578	0.1736	0.1819	0.1751	0.1829	0.1689	0.178	0.1737	0.1711	0.1528	0.1491	0.1623	0.1576	0.1542	0.154	0.158	0.1357	0.1524	0.1546	0.1415	0.1443	0.1536	0.1494	0.1505	0.14	0.1416	0.15	0.163	0.155	0.1562	0.163	0.1549	0.1538	0.1569	0.147	0.1545	0.154	-0.0064	0.0385	-0.0007	-0.0003	-0.0061	-0.0065	0.0017	-0.0049	-0.0026	0.0019	0.0033	-0.0087	0.0151	0.0034	-0.0056	-0.0148	0.0014	-0.0016	-0.0026	0.0215	0.0726	0.0597	0.0389	0.008	0.0568	0.0438	0.0191	0.0105	0.0017	-0.0042	-0.0107	-0.0002	-0.003	-0.0027	-0.0049	0.0013	0.0165	-0.0037	0.0025	0.0105	-0.0056	0.0063	-0.0056	-0.0025	0.006	-0.0016	-0.005	-0.0034	0.0021	0.0021	-0.0026	-0.0035	-0.0034	0.0047	0.002
chr18	6470001	6480000	6474166	875	0.083	0.0977	0.1033	0.0886	0.0788	0.0782	0.0826	0.0974	0.0853	0.0955	0.1027	0.0899	0.1026	0.0877	0.0838	0.084	0.0849	0.0933	0.0847	0.0914	0.096	0.1039	0.0908	0.0879	0.0881	0.09	0.0951	0.0902	0.0954	0.0984	0.1013	0.1038	0.1046	0.1063	0.1016	0.1039	0.1066	0.1067	0.0839	0.0841	0.0861	0.0915	0.0866	0.0916	0.0954	0.0781	0.0802	0.0905	0.0817	0.0878	0.0937	0.0794	0.0904	0.0818	0.087	0.0941	0.0929	0.0837	0.0895	0.0962	0.0921	0.0962	0.0991	0.0902	0.0955	0.1001	-0.0027	0.0351	0.0108	0.0176	0.0203	0.0117	0.0174	0.0029	0.0082	0.0067	0.0083	-0.0102	-0.0019	0.0006	-0.0008	-0.0118	-0.0049	-0.003	-0.0024	0.0241	0.0561	0.062	0.0588	0.0047	0.047	0.035	0.0148	0.0016	0.0042	0.0029	-0.0077	-0.002	-0.0022	-0.0006	-0.0027	-0.0033	0.0133	-0.002	0.0028	0.0084	-0.0061	0.0147	0.0003	0.0007	0.0108	0.0152	-0.0017	0.002	0.0104	0.0037	-0.0009	-0.0021	-0.001	0.0054	0.0041
chr18	6480001	6490000	6482862	377	0.0432	0.0588	0.0708	0.0592	0.0678	0.0601	0.0604	0.0641	0.0658	0.0662	0.0722	0.0561	0.0609	0.0552	0.0601	0.0565	0.0544	0.0573	0.0574	0.0576	0.0622	0.0658	0.0596	0.0637	0.059	0.061	0.0619	0.0626	0.0635	0.0667	0.0658	0.0709	0.0668	0.0684	0.0678	0.0687	0.0692	0.0727	0.0638	0.0596	0.0607	0.0606	0.0626	0.0628	0.0658	0.064	0.0652	0.0657	0.0672	0.0674	0.071	0.0608	0.0621	0.0633	0.0631	0.0671	0.0629	0.064	0.0637	0.0679	0.0641	0.0647	0.0679	0.0659	0.0694	0.0698	0.0458	0.0224	0.0352	0.0375	0.0422	0.0225	0.0334	0.0205	0.0167	0.014	0.0036	0.0035	0.0025	-0.0029	0.009	0.0035	0.0013	0.0036	0.0022	0.0052	0.0099	0.0092	0.0183	0.0021	0.0031	0.0051	0.007	0.0025	-0.0003	0.0069	-0.0084	0.0001	0.0001	0.0003	0.0006	0.0084	-0.002	0.0028	0.0025	0.0041	0.0043	-0.0004	0.0027	-0.0009	0.0039	0.005	0.0067	0.0028	0.0067	-0.0055	-0.0025	-0.0007	-0.0009	0.0021	0.0037
chr18	6490001	6500000	6495312	942	0.0442	0.056	0.0667	0.0582	0.0586	0.0488	0.0755	0.0567	0.0669	0.0655	0.0677	0.0529	0.0567	0.0532	0.0572	0.0516	0.0642	0.0524	0.0578	0.0574	0.0599	0.0628	0.0571	0.0573	0.0518	0.0656	0.0559	0.0608	0.0605	0.0617	0.0628	0.0662	0.0606	0.0739	0.0618	0.068	0.0669	0.069	0.0605	0.0544	0.0678	0.0569	0.0629	0.0621	0.0635	0.0543	0.0689	0.0584	0.0631	0.063	0.0647	0.0624	0.0537	0.0587	0.0576	0.0594	0.0677	0.0719	0.0711	0.0728	0.0614	0.0607	0.0625	0.066	0.0678	0.067	0.0265	0.0078	0.0183	0.0513	0.0497	0.0322	0.0191	0.016	0.0148	0.0132	0.0055	0.0003	-0.0002	-0.0047	-0.0008	-0.0041	-0.0031	-0.001	-0.0003	0.0023	0.0236	0.0208	0.0181	0.0003	0.0091	0.0057	0.0108	0.0177	0.0085	0.0076	-0.0044	0.0032	0.0015	0.0025	0.0055	0.0137	0.0058	0.0024	0.0061	0.0065	0.002	0.009	0.0066	0.0028	0.0052	0.0117	0.0048	0.0038	0.0052	-0.0028	-0.0025	0.0009	-0.0015	0.0027	0.0024
chr18	6500001	6510000	6505516	1050	0.0962	0.0761	0.0966	0.0929	0.067	0.0672	0.0909	0.081	0.0854	0.0808	0.0804	0.0919	0.0967	0.0955	0.0912	0.0903	0.0997	0.0915	0.0942	0.0937	0.0935	0.0916	0.0865	0.0706	0.0704	0.0822	0.0772	0.0795	0.0772	0.0776	0.0946	0.0893	0.0874	0.0978	0.0909	0.0944	0.0923	0.0928	0.0847	0.0826	0.093	0.0875	0.0905	0.0886	0.0883	0.0672	0.0804	0.0743	0.0769	0.0744	0.075	0.0786	0.0746	0.0775	0.0739	0.0743	0.0867	0.0894	0.0863	0.0863	0.0815	0.0798	0.0805	0.083	0.0835	0.0808	0.0293	0.0008	0.0047	0.0562	0.0501	0.0308	0.0164	0.0163	0.0214	0.0136	0.0142	0.0089	-0.0055	-0.0068	-0.0055	-0.0081	-0.0045	-0.0036	-0.0009	-0.0009	0.0368	0.0276	0.0187	0.0085	0.0177	0.0199	0.021	0.0288	0.0158	0.0064	0.0027	0.0072	0.0091	0.0059	0.0008	0.0095	0.0017	0.0041	0.0027	0.005	-0.0027	0.0034	0.0078	-0.0002	0.002	0.0043	0.007	0.0026	0.0023	-0.0086	-0.005	-0.0004	-0.0007	0.0029	0.0013
chr18	6510001	6520000	6515454	811	0.0885	0.0751	0.0849	0.0824	0.0832	0.0661	0.0885	0.0894	0.0867	0.0849	0.0767	0.0845	0.0889	0.0871	0.0869	0.0854	0.0947	0.0872	0.0881	0.0885	0.0881	0.0806	0.0778	0.0791	0.0695	0.081	0.0822	0.08	0.0791	0.0749	0.0831	0.0874	0.0774	0.088	0.0877	0.0877	0.0854	0.0821	0.0846	0.0749	0.0854	0.0857	0.0853	0.0834	0.0799	0.0789	0.0897	0.0856	0.084	0.0846	0.0834	0.0769	0.082	0.0797	0.0769	0.0715	0.0922	0.0902	0.0878	0.083	0.0868	0.0867	0.0856	0.0856	0.0838	0.0816	0.015	0.0097	0.0097	0.0061	0.0497	0.0331	-0.0099	0.0026	0.0074	0.0154	0.0018	-0.0046	-0.0003	-0.006	-0.0036	0.0001	-0.0034	-0.0026	-0.0017	-0.0031	0.0172	0.0108	0.0066	0.0023	0.0107	0.0029	0.0069	0.0112	0.0045	-0.0003	-0.001	0.0043	-0.0012	0.0014	0.0284	0.0222	-0.004	-0.0051	0.0029	0.0125	-0.0025	0.0267	0.0204	0.0075	0.0006	0.0178	0.0143	0.0057	0.0017	-0.006	-0.0017	0.0071	-0.0008	0.01	0.0043
chr18	6520001	6530000	6526009	849	0.106	0.078	0.0935	0.0779	0.101	0.0794	0.1055	0.1023	0.1126	0.0993	0.0881	0.0972	0.1038	0.0971	0.1063	0.0988	0.1119	0.1047	0.1107	0.1051	0.1023	0.085	0.0765	0.0896	0.0775	0.0944	0.0907	0.0973	0.0882	0.0831	0.0863	0.0978	0.0863	0.1004	0.0985	0.1045	0.0965	0.0925	0.0902	0.0788	0.0947	0.0908	0.0971	0.0891	0.0842	0.0923	0.1063	0.1008	0.1066	0.0999	0.0976	0.0933	0.0933	0.0995	0.0902	0.0853	0.1068	0.1127	0.1049	0.1023	0.1061	0.1004	0.0979	0.1059	0.1038	0.0952	0.0246	0.0156	0.0273	0.0133	0.0321	0.0275	0.0028	0.0055	0.0089	0.0126	-0.0021	-0.0072	0.0001	-0.0059	0.0101	0.0027	0.0058	-0.0011	0.0001	0.0027	0.0021	-0.001	0.004	0.0023	0.0067	0.0007	0.0079	0.0043	0.0008	0.0161	0.0037	0.0091	0.0026	0.0041	0.0119	0.0147	-0.0044	-0.0012	-0.0012	0.0096	0.0047	0.0135	0.0171	0.0039	0.0052	0.0132	0.0159	0.0107	0.0174	-0.0054	-0.0014	0.0065	0.0	0.0134	0.007
chr18	6530001	6540000	6533992	999	0.0905	0.0707	0.0921	0.0709	0.0929	0.0781	0.1042	0.0969	0.1074	0.0929	0.0853	0.0851	0.093	0.086	0.0948	0.0882	0.1031	0.0947	0.1014	0.0941	0.0912	0.0812	0.0694	0.081	0.0731	0.0901	0.083	0.0897	0.081	0.0778	0.0825	0.0925	0.0848	0.0997	0.0939	0.1	0.0924	0.09	0.0818	0.0741	0.0908	0.0839	0.091	0.0823	0.0802	0.0855	0.1013	0.0941	0.0999	0.092	0.0909	0.0921	0.0872	0.0941	0.0856	0.083	0.1018	0.1084	0.1011	0.0999	0.1009	0.0938	0.0915	0.1001	0.0978	0.0902	0.0244	0.0067	0.0315	0.0162	0.0222	0.0271	0.0053	0.01	0.0091	0.0084	-0.0006	-0.0079	-0.0034	-0.0069	0.0105	-0.0044	0.002	-0.0021	-0.0003	0.0053	-0.0002	-0.0016	0.0071	-0.0026	0.0014	-0.0005	0.0061	-0.0002	-0.003	0.0185	-0.0	0.0094	0.0022	0.0075	0.0	0.0138	-0.0038	-0.0009	-0.004	0.0059	0.005	-0.0017	0.0068	0.0	0.0045	0.006	0.0119	0.0111	0.0169	-0.0052	-0.0042	0.001	-0.0005	0.0059	0.0054
chr18	6540001	6550000	6544474	682	0.1613	0.1707	0.1772	0.1761	0.1845	0.1628	0.1503	0.1709	0.1696	0.1734	0.1654	0.1648	0.1704	0.1713	0.1776	0.1637	0.1595	0.1664	0.1709	0.1696	0.1703	0.1701	0.1702	0.1769	0.1627	0.16	0.1658	0.1677	0.1688	0.1659	0.1782	0.1835	0.1691	0.1661	0.1726	0.1737	0.1758	0.1735	0.1786	0.171	0.1719	0.1728	0.1748	0.1743	0.1748	0.178	0.1793	0.1779	0.1782	0.1784	0.1815	0.1567	0.1653	0.168	0.1697	0.1644	0.1633	0.1665	0.169	0.1639	0.1682	0.1704	0.1686	0.1717	0.1698	0.1734	-0.0034	0.0026	0.0072	0.0129	0.005	0.0115	0.001	0.0138	0.0047	0.0092	-0.0056	-0.0071	-0.0015	-0.0096	-0.0011	-0.0138	-0.0044	-0.0045	-0.0017	0.004	0.0066	-0.0023	0.0064	-0.0031	0.0009	0.0014	0.0055	-0.0049	0.0048	0.0263	-0.002	0.0054	-0.0013	0.007	0.0126	0.0348	0.0007	0.003	-0.0014	0.0109	0.0007	-0.0044	0.0054	0.0041	0.0005	0.0081	0.0194	0.0185	0.0109	-0.0053	-0.0035	0.0005	0.0006	0.005	0.0103
chr18	6550001	6560000	6555492	638	0.1054	0.1085	0.1171	0.1068	0.1151	0.1097	0.1071	0.1095	0.1102	0.1106	0.1049	0.1102	0.1142	0.1112	0.1147	0.1126	0.1146	0.1102	0.112	0.111	0.1126	0.1104	0.1051	0.1093	0.1066	0.106	0.1059	0.107	0.108	0.1053	0.1132	0.116	0.1131	0.1131	0.1127	0.1133	0.1137	0.1131	0.1116	0.1083	0.1091	0.1071	0.1086	0.1098	0.1066	0.1127	0.1138	0.1117	0.1118	0.112	0.1119	0.1075	0.1085	0.1093	0.1105	0.1075	0.1097	0.1101	0.112	0.1077	0.1083	0.1091	0.1075	0.1097	0.1082	0.1098	0.014	0.0098	0.0227	0.0192	0.0221	0.0368	0.0129	0.0163	0.0099	0.0154	-0.0055	-0.0094	-0.0087	-0.009	-0.0067	-0.0134	-0.0067	-0.0035	-0.0018	0.0051	-0.0003	-0.001	0.0038	-0.002	-0.0018	-0.0006	0.0081	0.0029	0.0005	0.0102	-0.0049	0.0005	0.0045	0.0022	0.0015	0.0123	-0.0024	-0.0035	-0.0032	0.0051	-0.0044	-0.0051	-0.003	0.0016	0.0007	0.0059	0.0063	0.0123	0.0047	-0.0064	-0.0033	0.0006	-0.0034	0.0022	0.0084
chr18	6560001	6570000	6564782	1119	0.1171	0.0989	0.1058	0.0912	0.1036	0.1014	0.0991	0.098	0.0902	0.0988	0.0915	0.1193	0.1208	0.1201	0.1254	0.1193	0.1169	0.1195	0.1184	0.121	0.1204	0.1006	0.0922	0.0996	0.0984	0.0966	0.0955	0.0924	0.097	0.0951	0.0992	0.1052	0.1031	0.1016	0.1012	0.0983	0.1024	0.1019	0.0975	0.0968	0.095	0.0941	0.0906	0.0951	0.093	0.1024	0.1022	0.1013	0.0969	0.1004	0.0996	0.0991	0.0986	0.0953	0.1001	0.0972	0.0971	0.0943	0.0993	0.0967	0.0927	0.0982	0.0963	0.0943	0.0919	0.0974	0.0451	0.0316	0.0709	0.0634	0.0434	0.039	0.0535	0.0606	0.0435	0.036	-0.0043	-0.0122	-0.0066	-0.0067	-0.0095	-0.0143	-0.0073	-0.0047	-0.0003	0.0031	0.0021	-0.0022	-0.0035	-0.0027	0.0014	0.0003	0.0142	0.0005	0.0025	-0.0008	-0.0025	-0.0007	0.0001	0.0051	-0.0006	0.0045	0.0025	0.0003	-0.0034	0.0063	-0.0058	-0.0055	-0.0024	-0.0001	0.0024	-0.0071	-0.0018	0.0015	0.0043	-0.0066	-0.001	0.0037	-0.0012	0.0044	0.0103
chr18	6570001	6580000	6574422	724	0.1133	0.1425	0.1396	0.1465	0.1376	0.1378	0.1299	0.1431	0.127	0.1427	0.1344	0.1453	0.1352	0.1398	0.1307	0.1304	0.1228	0.1316	0.1246	0.1382	0.1426	0.1399	0.1432	0.1447	0.1403	0.1423	0.1465	0.1398	0.1414	0.1389	0.1439	0.1402	0.1381	0.1364	0.1418	0.1351	0.1406	0.1412	0.1436	0.1417	0.1404	0.1452	0.1398	0.1447	0.1435	0.1373	0.1338	0.1391	0.1318	0.1416	0.1426	0.1332	0.1388	0.1318	0.1399	0.1394	0.1346	0.1283	0.1392	0.1413	0.1332	0.1436	0.1456	0.137	0.1379	0.141	0.0615	0.0241	0.0348	0.0196	0.0182	0.0047	0.0134	0.0152	0.0261	0.0303	-0.0021	-0.0035	0.0131	0.0005	0.0176	0.0119	0.012	-0.002	0.0005	0.0026	0.0051	-0.0018	0.0054	0.0011	0.0065	-0.0019	0.0127	0.0056	-0.0015	0.0078	0.0015	0.0107	0.0003	0.0065	-0.0015	0.0003	-0.0043	-0.0019	0.0043	0.0138	-0.0025	-0.0058	-0.0024	-0.0011	0.0072	-0.0071	-0.0009	0.009	0.0197	-0.0062	0.0017	0.0109	0.0076	0.0196	0.0079
chr18	6580001	6590000	6584852	1037	0.1623	0.154	0.1561	0.1483	0.139	0.1472	0.1567	0.1599	0.1458	0.1576	0.1451	0.1577	0.1628	0.1611	0.1644	0.1569	0.1595	0.1631	0.1584	0.1636	0.1574	0.1513	0.1494	0.1499	0.1465	0.1527	0.1523	0.147	0.153	0.1479	0.1528	0.15	0.1509	0.1584	0.1551	0.1504	0.1558	0.1518	0.1464	0.1472	0.1549	0.1529	0.1478	0.1531	0.1474	0.1461	0.1602	0.1496	0.1444	0.1512	0.147	0.1542	0.1512	0.1453	0.1518	0.1458	0.1593	0.1547	0.1591	0.1528	0.1506	0.1562	0.1518	0.1519	0.1464	0.152	-0.0012	0.0085	0.0179	0.0431	0.0066	-0.0001	0.0062	0.0122	0.0083	0.0054	-0.0063	-0.0047	0.0093	-0.0108	-0.0064	-0.0137	-0.0062	-0.0042	-0.0015	0.0018	0.0071	-0.0023	0.0059	-0.007	-0.0018	-0.0034	0.0032	0.0094	-0.0019	0.0079	-0.0038	0.0023	0.0005	0.0014	0.0102	0.0405	0.0004	0.0066	0.0081	0.0098	0.0074	-0.0075	-0.0041	-0.0017	-0.0007	0.0031	0.0111	0.0054	0.0038	-0.0065	-0.0058	-0.0011	0.0008	0.0024	0.0019
chr18	6590001	6600000	6593935	657	0.134	0.1319	0.138	0.1394	0.1349	0.1293	0.1342	0.147	0.1327	0.1408	0.1318	0.1307	0.1358	0.1397	0.1418	0.1314	0.1341	0.1394	0.1353	0.1377	0.1357	0.1324	0.1336	0.1373	0.1271	0.1306	0.1358	0.1304	0.1344	0.1303	0.1387	0.1386	0.1328	0.1371	0.14	0.1352	0.1386	0.1367	0.1389	0.1341	0.1379	0.1415	0.1362	0.1395	0.1359	0.1345	0.144	0.1412	0.1349	0.1406	0.1379	0.1336	0.1359	0.13	0.1343	0.1308	0.141	0.1367	0.1386	0.1362	0.1379	0.1419	0.1396	0.1374	0.1339	0.1372	-0.008	-0.0005	0.0104	0.0262	-0.0007	0.0002	-0.0038	0.0063	0.0009	0.0046	-0.0048	-0.0058	0.0114	-0.0106	-0.007	-0.0122	-0.0045	-0.0033	-0.0015	0.0	0.0069	-0.003	0.0033	-0.0069	-0.0006	-0.0031	0.0054	0.0064	-0.0009	0.0041	-0.0059	0.0004	-0.0018	0.0005	0.0091	0.0343	0.001	0.0038	0.0084	0.0097	0.0073	-0.0082	-0.0036	-0.0023	0.0005	0.0013	0.0117	0.0033	0.0072	-0.0062	-0.0052	0.0003	0.0022	0.0044	0.0029
chr18	6600001	6610000	6604404	973	0.162	0.1676	0.1535	0.1683	0.1576	0.1661	0.1557	0.1664	0.1592	0.1658	0.1693	0.1661	0.1578	0.1685	0.1639	0.1655	0.1576	0.1652	0.1615	0.1656	0.1746	0.163	0.1665	0.1687	0.1633	0.1649	0.1678	0.164	0.167	0.1679	0.1638	0.1567	0.1613	0.1538	0.1591	0.1567	0.1603	0.1707	0.1638	0.1672	0.1649	0.1654	0.1646	0.1669	0.1702	0.1654	0.1573	0.1603	0.1585	0.163	0.1717	0.1635	0.1654	0.1627	0.1652	0.1693	0.1603	0.1582	0.1625	0.1726	0.1615	0.1638	0.1711	0.1631	0.1702	0.1711	0.0036	0.0001	0.0096	0.0123	0.0043	-0.0039	0.0029	0.0025	0.0037	0.0115	0.0041	-0.0035	0.0148	-0.0084	0.0078	0.0021	0.0012	0.0005	-0.0004	0.0082	0.0032	0.0041	-0.0025	-0.0022	0.0011	0.0021	0.0233	0.0027	-0.0001	0.0088	-0.0058	0.0026	-0.0004	0.0025	0.0108	0.002	-0.0053	0.0004	0.0034	0.0139	0.0081	-0.0025	0.0003	-0.002	0.0029	-0.0023	0.0022	0.0047	0.0175	-0.0034	-0.0049	0.0042	0.0019	0.0131	0.0092
chr18	6610001	6620000	6615506	761	0.0967	0.1534	0.1365	0.1479	0.1392	0.1594	0.1271	0.1505	0.1344	0.1453	0.1551	0.1284	0.1195	0.1307	0.1249	0.1432	0.1146	0.1331	0.1187	0.128	0.1497	0.142	0.148	0.1432	0.1555	0.1375	0.1491	0.1409	0.1466	0.158	0.1431	0.1374	0.1519	0.1319	0.1439	0.1349	0.1413	0.1556	0.1419	0.1536	0.1377	0.1473	0.1422	0.1454	0.1546	0.1496	0.1328	0.1425	0.1367	0.141	0.1515	0.1468	0.1534	0.1514	0.1523	0.1585	0.1397	0.1312	0.1362	0.1495	0.1442	0.1465	0.1565	0.141	0.1541	0.1544	0.0132	0.0086	0.031	0.0272	0.0517	0.0113	0.0378	0.0109	0.0183	0.0342	-0.0056	-0.0069	-0.0086	-0.0022	-0.0083	-0.0087	-0.0068	-0.0046	0.0032	0.0028	-0.0014	0.012	0.0003	0.001	-0.002	0.0013	0.0269	-0.0056	-0.0002	0.0007	-0.0062	0.0038	-0.0035	0.0059	0.0009	-0.0014	-0.0078	-0.0003	-0.0036	0.0081	0.0123	-0.0048	0.0149	-0.0003	0.0023	0.0032	0.0016	-0.0001	0.0163	0.0054	-0.0033	0.0052	0.0039	0.0226	0.0121
chr18	6620001	6630000	6624023	700	0.1128	0.1597	0.1412	0.1518	0.1444	0.1611	0.138	0.1594	0.1342	0.1475	0.1468	0.1397	0.1294	0.1378	0.1322	0.1456	0.1267	0.1422	0.1255	0.1364	0.1541	0.1477	0.1524	0.1498	0.157	0.1457	0.1579	0.1448	0.1509	0.1579	0.1461	0.1418	0.1525	0.1385	0.15	0.1374	0.1442	0.1549	0.146	0.1565	0.1441	0.155	0.1421	0.1483	0.1543	0.1526	0.1397	0.1506	0.1383	0.1443	0.1518	0.1507	0.1603	0.1504	0.1542	0.1589	0.1497	0.1349	0.1425	0.1515	0.1479	0.1522	0.1626	0.141	0.15	0.1529	0.0124	0.0069	0.0192	0.0133	0.0287	0.0049	0.0225	0.0068	0.0159	0.0362	-0.0049	-0.0085	-0.0061	-0.0083	-0.0088	-0.0048	-0.0049	-0.0043	0.0041	-0.001	-0.0031	0.0043	-0.0034	-0.0008	-0.0008	-0.0005	0.0307	-0.0071	0.0002	-0.0028	-0.0019	-0.0028	-0.0038	0.0101	-0.0006	-0.0055	-0.0043	-0.0035	-0.0049	0.0121	0.0037	0.0002	0.0093	-0.0003	0.0099	0.0032	-0.0043	-0.0008	0.0183	0.0033	-0.003	0.0139	0.0006	0.024	0.0169
chr18	6630001	6640000	6634189	676	0.1063	0.1093	0.1118	0.119	0.1213	0.1165	0.1108	0.1163	0.1141	0.1164	0.1129	0.1135	0.1114	0.1184	0.1165	0.1153	0.1115	0.1131	0.1106	0.1146	0.1182	0.1093	0.1122	0.1146	0.1116	0.1088	0.1121	0.1113	0.1114	0.1117	0.1161	0.1158	0.1134	0.1112	0.114	0.1128	0.1141	0.1145	0.1197	0.118	0.1153	0.1194	0.1174	0.1174	0.1184	0.1176	0.1155	0.1186	0.1178	0.1181	0.1174	0.1139	0.117	0.1156	0.1159	0.1146	0.1133	0.1127	0.1142	0.1149	0.1148	0.1167	0.1185	0.1152	0.1172	0.1164	0.024	0.008	0.0239	0.0114	0.0163	0.0127	0.008	0.0015	0.0101	0.0166	-0.0028	-0.0065	-0.0023	-0.0046	-0.0043	-0.0029	-0.0011	-0.003	0.0007	0.0027	-0.0026	-0.0032	-0.0004	-0.0001	-0.0006	-0.0001	0.008	-0.0021	0.001	0.0019	0.0069	0.0035	-0.0012	0.0063	-0.0058	-0.0025	-0.0007	0.0005	-0.0026	0.0009	0.0008	0.0026	0.0014	-0.0022	-0.0004	-0.0011	0.0012	0.0023	0.008	-0.0014	0.001	0.0074	-0.0004	0.012	0.0067
chr18	6640001	6650000	6646145	845	0.1663	0.1736	0.1657	0.1641	0.1632	0.163	0.1552	0.1536	0.1702	0.1685	0.1658	0.174	0.1657	0.169	0.1636	0.1648	0.1619	0.1642	0.1692	0.1697	0.1681	0.1691	0.1639	0.1693	0.1683	0.1672	0.1661	0.168	0.1673	0.1715	0.166	0.1634	0.163	0.1612	0.1616	0.168	0.1672	0.1672	0.1638	0.1651	0.1625	0.1626	0.1656	0.1651	0.1685	0.1618	0.1592	0.1594	0.167	0.1664	0.1656	0.1581	0.1574	0.1671	0.1663	0.1644	0.1537	0.1653	0.1659	0.1644	0.1658	0.1647	0.1654	0.168	0.17	0.1695	0.011	-0.0008	0.0111	-0.0033	0.0003	0.0034	0.0133	0.0024	0.0049	0.0027	-0.0009	-0.0118	0.0022	-0.0002	0.0066	0.0071	-0.0072	-0.0054	0.0014	0.0029	-0.0027	-0.0039	0.0022	0.0046	0.0	0.0003	0.0036	0.0005	0.0046	0.0089	0.0113	-0.0046	-0.0032	0.0063	-0.0042	-0.0001	0.0031	0.0009	0.0015	0.0019	-0.0034	-0.0029	0.0013	0.0014	-0.0001	-0.0023	0.0074	0.0105	0.007	0.0101	0.0078	0.0075	-0.0038	0.0045	0.0062
chr18	6650001	6660000	6654486	566	0.1373	0.145	0.1391	0.1379	0.1438	0.1422	0.1342	0.1432	0.1404	0.1395	0.1423	0.1435	0.1389	0.1399	0.1409	0.1398	0.1361	0.141	0.1386	0.1393	0.1431	0.1409	0.1373	0.1432	0.1431	0.142	0.1456	0.1397	0.1397	0.1435	0.1385	0.1404	0.1393	0.1376	0.1423	0.1395	0.1388	0.1422	0.1405	0.1407	0.1392	0.1437	0.1381	0.1379	0.1422	0.1417	0.1401	0.1432	0.142	0.1415	0.1435	0.1383	0.1416	0.1408	0.1405	0.1433	0.1387	0.1396	0.1401	0.1398	0.143	0.1435	0.1459	0.1388	0.1435	0.1435	0.0076	0.0017	0.0079	0.0011	-0.0001	0.001	0.0026	-0.001	0.0023	0.005	-0.0022	-0.0119	-0.0035	-0.0013	0.0068	0.0048	-0.0067	-0.0044	-0.0001	-0.0001	-0.0034	-0.0044	0.0032	0.0032	-0.0011	-0.0018	0.0043	-0.0014	0.0021	0.0114	0.0109	-0.0036	-0.0027	0.0043	-0.0048	0.0041	-0.001	-0.0005	-0.0006	0.0009	0.0003	-0.0036	-0.0017	-0.0011	0.0023	0.0	0.008	0.0102	0.0032	0.0036	0.0055	0.0049	-0.0042	0.0057	0.008
chr18	6660001	6670000	6665394	633	0.0998	0.1153	0.1166	0.1112	0.1033	0.1144	0.1157	0.1041	0.1122	0.1112	0.1099	0.1193	0.1117	0.1084	0.104	0.111	0.1098	0.1055	0.1083	0.1078	0.114	0.1196	0.1131	0.1152	0.1202	0.1215	0.1156	0.1143	0.1162	0.1169	0.1153	0.1107	0.1151	0.115	0.1102	0.1151	0.1138	0.1145	0.1097	0.1153	0.1155	0.1104	0.1104	0.111	0.1152	0.1098	0.11	0.103	0.1095	0.1086	0.108	0.1151	0.1079	0.1143	0.1125	0.1125	0.1099	0.1153	0.1139	0.1152	0.1093	0.1076	0.1073	0.1109	0.1145	0.1131	0.0492	0.0117	0.0131	0.012	0.017	0.0091	0.0176	0.009	0.0076	0.0181	0.008	-0.0005	0.0215	0.0179	0.0198	0.0246	0.0015	0.0063	0.005	0.0054	0.0028	-0.0017	-0.0047	-0.0005	0.0028	-0.0003	0.0045	0.0116	0.011	0.0089	0.0121	-0.0059	-0.0007	0.0124	0.0043	0.0023	-0.0033	0.0078	0.0054	0.0037	0.0002	-0.0059	0.0041	-0.001	0.0009	-0.0002	0.0055	0.0017	0.0062	0.0044	-0.0001	0.0007	-0.0033	0.0113	0.0101
chr18	6670001	6680000	6674808	841	0.1496	0.1539	0.156	0.1511	0.1465	0.1528	0.1587	0.1507	0.1492	0.1534	0.1493	0.1605	0.1524	0.1526	0.1476	0.1495	0.1533	0.1514	0.1513	0.1517	0.1514	0.1594	0.15	0.1627	0.1583	0.158	0.1537	0.1523	0.154	0.1571	0.1554	0.1518	0.153	0.1555	0.1528	0.1542	0.1548	0.1533	0.1552	0.1533	0.1549	0.1512	0.1495	0.1511	0.1534	0.1495	0.1539	0.1507	0.154	0.1539	0.1495	0.1542	0.1501	0.1525	0.1525	0.1504	0.1534	0.1545	0.155	0.1546	0.1508	0.1513	0.1507	0.1509	0.152	0.1534	0.0261	-0.001	0.0073	-0.0016	-0.0054	-0.0028	0.0043	0.0054	0.0005	0.0029	0.0073	-0.0065	0.0323	0.0124	0.0043	0.0043	0.0015	0.0005	0.0048	0.0054	0.0014	-0.004	-0.0054	-0.0015	0.0051	0.0004	0.0018	0.0211	0.0046	-0.0001	0.0011	-0.0021	-0.0032	0.0062	-0.0006	0.0044	0.0068	0.0195	0.0109	0.0031	-0.0051	-0.0053	0.0049	-0.0015	-0.0012	-0.0041	0.0017	-0.0029	0.0012	0.0026	-0.0018	0.0009	-0.0012	0.0067	0.0058
chr18	6680001	6690000	6685078	765	0.1234	0.1209	0.1222	0.1194	0.131	0.1262	0.1286	0.1245	0.116	0.122	0.1212	0.1277	0.1258	0.1284	0.1296	0.1239	0.1273	0.1256	0.1229	0.1246	0.1231	0.1199	0.1195	0.1253	0.1243	0.1228	0.1209	0.1214	0.1203	0.1267	0.1215	0.126	0.1237	0.124	0.1232	0.1205	0.1217	0.1245	0.1253	0.1252	0.1248	0.1213	0.1215	0.121	0.1255	0.1273	0.1288	0.1267	0.1261	0.1255	0.128	0.1263	0.1251	0.1222	0.1235	0.1235	0.1251	0.1247	0.1244	0.1278	0.1234	0.1217	0.1262	0.1211	0.1206	0.1242	0.0204	0.0094	0.0273	0.0092	-0.0035	0.0049	0.0066	0.0115	0.0056	0.0014	-0.0035	-0.0022	-0.0021	0.0022	-0.0061	-0.0068	0.0077	-0.0023	0.0061	0.0025	-0.0021	-0.0017	-0.005	-0.0003	0.0056	-0.0016	0.0099	0.0007	0.0098	0.0033	-0.0026	0.0155	0.0009	0.0126	-0.0049	-0.0038	-0.0039	0.0101	-0.0034	0.0044	-0.0041	-0.0008	0.0045	-0.0021	-0.0005	-0.0054	0.0095	-0.0031	0.007	0.0113	-0.0046	0.006	0.0083	0.0061	0.0094
chr18	6690001	6700000	6694296	755	0.1395	0.1892	0.1708	0.1712	0.1718	0.1517	0.1773	0.1656	0.1364	0.1687	0.1438	0.1703	0.1574	0.159	0.1595	0.144	0.1621	0.151	0.1394	0.1565	0.1418	0.1782	0.1796	0.1762	0.1718	0.1786	0.1761	0.1743	0.1771	0.1716	0.1695	0.1695	0.1603	0.173	0.1665	0.1568	0.1683	0.1588	0.1704	0.1615	0.1732	0.1668	0.1566	0.1684	0.1597	0.1613	0.1731	0.1667	0.16	0.1683	0.1602	0.1655	0.1559	0.1446	0.1593	0.1466	0.1703	0.1648	0.1722	0.1651	0.1528	0.1651	0.1536	0.1563	0.1411	0.1579	0.0172	0.0052	0.0109	0.0118	-0.0053	0.0108	-0.0052	0.0046	0.0052	0.0002	-0.0027	-0.0014	-0.0099	0.0031	-0.0101	-0.0035	0.0239	-0.0026	0.0046	-0.004	-0.0045	-0.0027	-0.0026	-0.0039	0.0098	-0.0041	0.0043	-0.0034	0.0002	-0.0031	-0.0046	0.0087	-0.004	0.0044	-0.0015	-0.0042	-0.0059	0.0185	-0.0048	0.0047	0.0032	-0.0088	0.0016	-0.0025	-0.0022	-0.0031	0.0248	-0.0019	0.0089	0.0053	-0.0043	-0.0017	0.0115	0.0025	0.0047
chr18	6700001	6710000	6705408	727	0.1547	0.1571	0.1808	0.1811	0.1744	0.1785	0.1729	0.1571	0.1832	0.1696	0.1649	0.1547	0.1715	0.1724	0.1656	0.1659	0.1627	0.1545	0.1774	0.1643	0.1613	0.1707	0.1701	0.1638	0.1674	0.1627	0.154	0.1773	0.1639	0.1628	0.1797	0.1764	0.1796	0.1767	0.1712	0.1818	0.1746	0.1751	0.1763	0.1807	0.1771	0.171	0.1819	0.1746	0.1753	0.1748	0.1719	0.1652	0.1796	0.1704	0.1707	0.1738	0.1676	0.1832	0.1738	0.1712	0.1633	0.1811	0.1712	0.1703	0.1756	0.1639	0.1625	0.1771	0.1792	0.1689	-0.0038	0.0082	0.0125	0.0029	-0.002	-0.0034	-0.0046	0.0204	0.0047	0.002	0.0026	0.0022	-0.0048	-0.001	-0.0054	-0.0092	0.0124	0.0008	0.0014	-0.0033	-0.0029	-0.0	-0.0005	0.0048	-0.0004	-0.0015	0.0057	-0.0044	0.0023	0.0003	0.0051	-0.0008	-0.0019	0.0039	-0.0047	-0.0051	-0.0018	0.0022	-0.0041	0.0018	-0.0056	-0.0007	0.0061	-0.0006	-0.0009	-0.0051	0.0083	-0.0002	0.0024	0.0133	0.0012	0.002	0.0021	0.011	0.0043
chr18	6710001	6720000	6716069	863	0.19	0.1873	0.2042	0.205	0.1855	0.2009	0.1969	0.2102	0.1973	0.1789	0.198	0.1967	0.1993	0.2066	0.1901	0.1948	0.1948	0.2039	0.1946	0.1865	0.1982	0.195	0.193	0.1838	0.197	0.1892	0.2034	0.1936	0.1826	0.2031	0.204	0.1948	0.2018	0.1988	0.2077	0.1993	0.1925	0.2061	0.1982	0.2058	0.2007	0.2104	0.2037	0.1961	0.2094	0.1929	0.1897	0.2019	0.1908	0.1803	0.1981	0.1985	0.205	0.1982	0.1906	0.1989	0.2049	0.1962	0.1876	0.2034	0.2031	0.1985	0.2071	0.188	0.2031	0.196	0.0195	0.0042	0.0216	0.006	-0.0016	0.0034	0.0096	0.0022	0.004	0.0047	-0.0009	-0.0061	-0.0056	0.0057	-0.0058	0.0107	0.0021	-0.0006	0.0069	-0.0013	-0.0001	-0.0015	-0.0039	0.001	-0.0035	0.0025	0.0104	0.0077	0.0072	-0.0005	0.0065	0.0063	0.0097	0.0116	-0.0008	-0.0038	0.0101	-0.0014	-0.0045	0.0093	-0.0009	-0.0013	-0.0022	0.0017	-0.0008	0.0034	-0.0021	-0.0006	0.0088	-0.0012	0.0076	0.0033	-0.0003	0.0101	0.017
chr18	6720001	6730000	6725133	577	0.1395	0.1516	0.1491	0.1454	0.147	0.1513	0.1422	0.1424	0.1413	0.1446	0.1442	0.1467	0.1476	0.1447	0.1434	0.1483	0.1418	0.1536	0.1433	0.144	0.1499	0.1473	0.146	0.1459	0.1508	0.1444	0.1493	0.1437	0.1459	0.1522	0.1468	0.1484	0.1497	0.1456	0.1484	0.1456	0.1479	0.1512	0.1453	0.1482	0.1432	0.1484	0.1444	0.1466	0.149	0.1508	0.1441	0.1527	0.1445	0.1464	0.1519	0.148	0.1495	0.1481	0.1497	0.1484	0.1495	0.1417	0.1438	0.1504	0.1459	0.1497	0.1466	0.1437	0.1482	0.1514	0.0038	0.0084	0.0075	0.0004	0.0094	0.003	0.0436	0.0087	0.0048	0.0122	-0.0053	-0.0066	-0.0092	-0.0016	-0.0069	0.0073	-0.0061	-0.0037	0.0039	-0.0012	0.0011	-0.0017	-0.0003	0.0068	0.0014	0.0037	0.013	-0.0033	-0.0004	-0.0022	0.0149	0.0035	0.0048	0.0086	0.0054	-0.0018	0.0262	0.0011	0.0016	0.0124	0.0042	0.0087	0.0059	0.0051	0.0014	0.024	-0.0004	0.0011	0.0146	0.0123	0.0151	0.0051	0.0025	0.014	0.0209
chr18	6730001	6740000	6734876	977	0.1714	0.1714	0.1717	0.1702	0.1722	0.1798	0.1667	0.1635	0.1669	0.1659	0.1745	0.1734	0.1749	0.179	0.1717	0.1763	0.17	0.183	0.1722	0.1693	0.1841	0.1674	0.1669	0.1674	0.1743	0.1651	0.1708	0.1653	0.1663	0.1801	0.1701	0.1711	0.1756	0.1679	0.1726	0.1683	0.1696	0.1805	0.1729	0.1765	0.1687	0.1696	0.1695	0.171	0.1791	0.1753	0.1676	0.1769	0.1682	0.1673	0.1817	0.1738	0.1765	0.1741	0.174	0.1785	0.1716	0.1658	0.1653	0.1799	0.1707	0.1753	0.1747	0.1666	0.1806	0.1811	0.0055	0.0073	0.0229	-0.0002	0.0019	0.0027	0.0452	0.0077	0.0013	0.0139	-0.0062	-0.0089	-0.0102	-0.003	-0.0093	0.0094	-0.0073	-0.0034	0.0054	-0.0021	-0.0022	-0.0004	-0.0035	0.011	-0.0029	0.0025	0.0178	0.005	0.0042	0.0007	0.008	0.0029	0.0077	0.0114	-0.002	-0.0055	0.0255	-0.0037	-0.0045	0.0136	0.0015	0.0132	0.002	0.0029	0.0023	0.0187	-0.0028	-0.0025	0.0157	0.0139	0.0224	0.0072	0.0005	0.021	0.027
chr18	6740001	6750000	6744220	810	0.1475	0.1553	0.1574	0.1611	0.1572	0.1596	0.1632	0.1557	0.1571	0.1529	0.1523	0.1538	0.1536	0.1579	0.152	0.1545	0.1569	0.1573	0.1527	0.1504	0.1589	0.1581	0.1577	0.154	0.1605	0.161	0.1647	0.159	0.1536	0.1593	0.1592	0.1563	0.159	0.159	0.1598	0.1565	0.155	0.1624	0.1599	0.159	0.1611	0.1586	0.1597	0.1581	0.159	0.1597	0.1594	0.163	0.1566	0.1531	0.1629	0.1603	0.1564	0.1589	0.1576	0.157	0.1599	0.1592	0.1583	0.1627	0.1584	0.1609	0.1561	0.1553	0.1624	0.1615	0.0073	0.0026	0.011	-0.001	0.0029	0.0048	0.0189	0.001	0.0005	0.0128	0.0029	-0.0013	-0.0057	0.0074	0.0041	0.0266	0.0054	-0.0008	0.0047	-0.0002	-0.0029	0.0012	-0.0037	0.0078	-0.0026	-0.0005	0.0202	0.0024	-0.0043	-0.0035	0.0007	0.0017	0.003	0.0043	0.0039	-0.0026	0.0202	-0.0018	-0.0055	0.015	-0.0035	-0.0039	0.0015	0.0037	0.0019	0.0015	-0.0031	0.0006	0.0093	0.0054	0.0151	0.0031	0.0008	0.0182	0.0247
chr18	6750001	6760000	6755614	911	0.1029	0.0994	0.1016	0.1028	0.1021	0.1077	0.1052	0.1014	0.0988	0.1021	0.1037	0.1091	0.1043	0.1043	0.1028	0.1058	0.104	0.1054	0.1023	0.1031	0.107	0.101	0.1041	0.1044	0.1083	0.1054	0.1011	0.1006	0.1026	0.1046	0.1021	0.102	0.106	0.1027	0.1008	0.1001	0.1012	0.1054	0.1018	0.1062	0.1032	0.103	0.1012	0.1018	0.1066	0.1061	0.1028	0.102	0.1008	0.1015	0.1051	0.1064	0.1052	0.1048	0.1057	0.1066	0.1025	0.1025	0.1026	0.107	0.1006	0.1018	0.1035	0.1006	0.1028	0.1057	0.0349	0.0076	0.0066	0.0016	0.0022	-0.0003	0.0161	0.0062	0.0022	0.0078	0.0012	0.0111	0.0143	0.0173	0.0113	0.0032	0.0047	0.0044	0.0039	-0.0006	0.001	0.0059	-0.003	-0.0024	-0.0003	-0.0029	0.0114	-0.0035	0.0042	-0.0041	0.0039	0.002	-0.0028	0.0094	0.0059	-0.004	0.0011	0.0015	-0.0026	0.0061	-0.0004	0.003	0.007	0.0035	0.0026	-0.0036	0.002	-0.0043	0.0072	0.002	0.0001	0.0021	0.0008	0.0057	0.0119
chr18	6760001	6770000	6765414	701	0.1285	0.1689	0.1367	0.1348	0.134	0.1291	0.1408	0.1296	0.1363	0.1143	0.1366	0.1521	0.1344	0.1321	0.1316	0.1296	0.1365	0.1328	0.1334	0.1237	0.1363	0.1522	0.1519	0.1528	0.1512	0.1554	0.1507	0.153	0.1464	0.1548	0.1351	0.1346	0.133	0.1385	0.1334	0.1361	0.1264	0.1376	0.1336	0.1321	0.1374	0.1327	0.1357	0.1257	0.1376	0.1313	0.1372	0.1317	0.1347	0.1244	0.1362	0.1352	0.1284	0.1336	0.1225	0.1326	0.1361	0.1384	0.1297	0.1401	0.1336	0.1225	0.1325	0.1262	0.1381	0.128	0.011	0.0053	0.0016	0.0012	0.0032	0.0065	0.0146	0.0033	0.007	0.0061	-0.001	0.0002	0.0037	0.0062	0.0014	0.0048	0.0009	0.0094	0.002	-0.0019	-0.0024	0.0005	-0.0007	0.0007	-0.0012	0.0039	0.0029	-0.0028	0.0006	-0.0017	0.0019	0.0006	0.0041	0.0041	-0.001	-0.0008	-0.0001	-0.0016	0.0008	0.0018	0.0008	-0.0033	0.0035	0.0029	-0.0005	0.0032	-0.0007	0.0075	0.003	0.0021	0.0019	-0.0009	0.0035	0.0043	0.0085
chr18	6770001	6780000	nan	0	nan	nan	nan	nan	nan	nan	nan	nan	nan	nan	nan	nan	nan	nan	nan	nan	nan	nan	nan	nan	nan	nan	nan	nan	nan	nan	nan	nan	nan	nan	nan	nan	nan	nan	nan	nan	nan	nan	nan	nan	nan	nan	nan	nan	nan	nan	nan	nan	nan	nan	nan	nan	nan	nan	nan	nan	nan	nan	nan	nan	nan	nan	nan	nan	nan	nan	nan	nan	nan	nan	nan	nan	nan	nan	nan	nan	nan	nan	nan	nan	nan	nan	nan	nan	nan	nan	nan	nan	nan	nan	nan	nan	nan	nan	nan	nan	nan	nan	nan	nan	nan	nan	nan	nan	nan	nan	nan	nan	nan	nan	nan	nan	nan	nan	nan	nan	nan	nan	nan	nan	nan
chr18	6780001	6790000	nan	0	nan	nan	nan	nan	nan	nan	nan	nan	nan	nan	nan	nan	nan	nan	nan	nan	nan	nan	nan	nan	nan	nan	nan	nan	nan	nan	nan	nan	nan	nan	nan	nan	nan	nan	nan	nan	nan	nan	nan	nan	nan	nan	nan	nan	nan	nan	nan	nan	nan	nan	nan	nan	nan	nan	nan	nan	nan	nan	nan	nan	nan	nan	nan	nan	nan	nan	nan	nan	nan	nan	nan	nan	nan	nan	nan	nan	nan	nan	nan	nan	nan	nan	nan	nan	nan	nan	nan	nan	nan	nan	nan	nan	nan	nan	nan	nan	nan	nan	nan	nan	nan	nan	nan	nan	nan	nan	nan	nan	nan	nan	nan	nan	nan	nan	nan	nan	nan	nan	nan	nan	nan
chr18	6790001	6800000	6795608	451	0.1294	0.171	0.1506	0.1442	0.1489	0.1216	0.1523	0.1284	0.1457	0.123	0.1469	0.1503	0.1427	0.1396	0.1404	0.1295	0.1445	0.1378	0.139	0.1293	0.143	0.1566	0.1549	0.1577	0.1454	0.1566	0.149	0.1539	0.1476	0.1567	0.1465	0.1484	0.1358	0.1498	0.1395	0.1475	0.1373	0.1486	0.145	0.1315	0.1467	0.136	0.145	0.1352	0.1463	0.1348	0.1495	0.1391	0.147	0.1352	0.1476	0.1367	0.1238	0.135	0.1228	0.1347	0.1392	0.1476	0.1389	0.1499	0.1381	0.1264	0.1379	0.1357	0.1472	0.136	0.0003	0.0071	0.0095	0.0042	0.0153	0.0124	0.0339	0.0046	0.0089	0.0074	-0.0071	-0.0071	-0.0058	-0.0025	-0.0125	-0.0023	-0.0093	0.0012	-0.002	-0.0029	-0.0043	-0.001	-0.0049	-0.0	-0.002	0.0019	-0.0006	-0.0054	-0.0056	-0.0054	-0.0011	0.0001	0.0051	0.0015	-0.0016	-0.0037	0.0013	-0.0008	-0.0026	-0.0007	-0.0009	-0.0048	0.0049	0.0017	0.001	-0.0038	-0.0046	0.0042	0.0005	0.0032	0.002	0.0003	0.005	0.0024	0.0033
chr18	6800001	6810000	6805004	622	0.1497	0.1558	0.1453	0.1385	0.1478	0.128	0.1454	0.1262	0.1517	0.1412	0.1416	0.1565	0.1531	0.1567	0.1535	0.1529	0.1547	0.1612	0.1575	0.1509	0.1572	0.1471	0.1456	0.1495	0.1417	0.1458	0.1424	0.1488	0.1466	0.148	0.1419	0.1452	0.1373	0.1443	0.1398	0.1491	0.1425	0.1445	0.1419	0.132	0.1414	0.1324	0.1471	0.1403	0.1406	0.1383	0.1458	0.1408	0.1504	0.1429	0.1449	0.1378	0.1267	0.1437	0.1352	0.135	0.1388	0.1473	0.1435	0.1456	0.1435	0.1378	0.1352	0.148	0.1494	0.142	0.0113	0.0142	0.0409	0.0154	0.0474	0.023	0.0788	0.0189	0.0133	0.0174	-0.0062	-0.0041	-0.0062	-0.0006	-0.0128	0.0048	-0.0102	-0.0031	-0.0006	-0.0	-0.0041	0.002	-0.0032	0.0109	0.0019	-0.0027	0.0032	-0.0042	-0.0047	-0.002	0.0002	0.0066	0.0016	0.0012	0.0014	-0.0029	0.0133	0.0019	-0.0047	0.0004	0.0041	-0.0014	0.0129	0.002	0.0005	0.0104	-0.0042	0.0005	0.0044	0.0132	0.0105	0.002	0.005	0.007	0.002
chr18	6810001	6820000	6814858	874	0.0964	0.096	0.0991	0.0871	0.1018	0.0919	0.1045	0.0802	0.1075	0.1083	0.0841	0.0962	0.0987	0.0937	0.1	0.0973	0.1016	0.102	0.1046	0.1045	0.1	0.096	0.0887	0.0964	0.0944	0.0971	0.0928	0.0996	0.1017	0.0938	0.0925	0.0991	0.0959	0.1022	0.0949	0.1043	0.1034	0.095	0.0931	0.0898	0.0949	0.0869	0.0978	0.0976	0.0886	0.0965	0.1024	0.0946	0.1043	0.1038	0.0954	0.1019	0.0883	0.1015	0.0999	0.0881	0.1003	0.106	0.1082	0.1018	0.1008	0.0975	0.0822	0.1094	0.1012	0.0981	-0.0003	0.0037	0.0105	0.0044	0.0163	0.0053	0.0731	0.0109	0.0073	0.0245	-0.0043	-0.0125	-0.0102	0.0017	-0.0121	0.0246	-0.0065	-0.001	0.0058	-0.0031	-0.006	0.0019	0.0018	0.0204	0.0046	-0.0014	0.016	-0.0076	0.0015	-0.0049	0.018	0.0024	-0.0006	0.0102	-0.0019	-0.0036	0.0186	-0.0013	-0.005	0.0081	0.0186	0.0122	0.0087	-0.0007	0.0003	0.0389	-0.0	0.0072	0.0246	0.0294	0.0114	0.0001	0.0068	0.0218	0.0088
chr18	6820001	6830000	6825142	822	0.1277	0.1398	0.1377	0.1419	0.1397	0.1439	0.1396	0.1443	0.1373	0.1364	0.1447	0.1363	0.1376	0.1375	0.1356	0.1386	0.1343	0.1405	0.1367	0.1342	0.1409	0.1357	0.1382	0.1371	0.1405	0.1363	0.1419	0.1349	0.1361	0.1419	0.1399	0.1381	0.1423	0.1384	0.1435	0.1374	0.1371	0.1433	0.1391	0.1433	0.1396	0.1436	0.1396	0.1385	0.1439	0.143	0.1381	0.1436	0.1379	0.1371	0.1441	0.143	0.1438	0.1426	0.1414	0.1436	0.1427	0.1376	0.1369	0.1439	0.1432	0.1407	0.1441	0.1375	0.1437	0.142	0.009	0.0135	0.0097	0.0068	0.0098	0.0025	0.0169	0.0131	0.0058	0.0072	-0.0058	-0.0073	-0.0076	-0.0037	-0.0096	-0.0005	-0.0083	-0.0036	-0.0003	0.0005	-0.0019	0.0049	-0.0007	0.0068	-0.0003	0.0002	0.0062	-0.0061	0.0016	-0.0042	0.0018	0.0001	-0.0019	0.0013	0.0042	-0.0056	0.0055	-0.0023	-0.003	0.0038	0.0044	-0.001	0.0067	0.004	-0.0015	0.0026	-0.0031	-0.0035	0.0036	0.0072	0.0009	-0.0006	0.002	0.0069	0.0046
chr18	6830001	6840000	6835592	1083	0.1534	0.1746	0.1755	0.1749	0.1753	0.1712	0.1719	0.1708	0.1602	0.1682	0.1695	0.1637	0.1661	0.1678	0.1676	0.1715	0.1634	0.1683	0.1567	0.1622	0.1702	0.1733	0.1712	0.1726	0.1718	0.1715	0.1704	0.1652	0.1687	0.1706	0.1759	0.1776	0.1788	0.1727	0.176	0.1688	0.1719	0.1782	0.1738	0.175	0.1738	0.1727	0.1689	0.1706	0.175	0.1738	0.1752	0.1719	0.1694	0.1717	0.1739	0.1792	0.1701	0.1724	0.1746	0.1697	0.1765	0.1676	0.1694	0.1777	0.167	0.1703	0.1709	0.1641	0.1707	0.1736	-0.0007	0.0037	0.0104	0.0096	0.0264	0.002	0.0189	-0.0004	0.0029	0.0113	-0.0026	-0.0078	-0.0052	-0.0023	-0.0039	-0.0063	-0.0042	-0.0038	-0.0011	0.0018	0.0055	0.014	-0.0026	0.0062	0.0028	0.0001	0.0139	-0.0035	0.0057	0.0011	-0.0003	0.004	-0.0025	0.0049	0.0016	0.0047	-0.0032	0.0046	-0.0001	0.0025	0.0219	-0.0024	0.0195	0.0125	-0.0011	0.0143	0.0046	-0.0017	0.0121	0.0039	0.0017	0.001	-0.0004	0.0129	0.0123
chr18	6840001	6850000	6844558	1049	0.1501	0.1823	0.1837	0.173	0.1823	0.171	0.1802	0.1747	0.1679	0.1817	0.1793	0.1644	0.17	0.1629	0.1707	0.1681	0.1666	0.1678	0.1591	0.1704	0.1756	0.1805	0.1736	0.1789	0.1747	0.1789	0.1753	0.1705	0.179	0.1791	0.1784	0.1849	0.1818	0.1806	0.1814	0.1768	0.1828	0.1868	0.1765	0.1743	0.1764	0.1743	0.1702	0.178	0.1803	0.1756	0.183	0.1767	0.1759	0.1831	0.1812	0.1823	0.1712	0.1726	0.1811	0.1749	0.1823	0.1753	0.1806	0.1864	0.1713	0.1806	0.1781	0.1752	0.1781	0.1846	-0.0052	0.0067	0.004	0.0126	0.0219	0.0041	0.0164	0.0001	0.009	0.0135	-0.0036	-0.009	-0.0076	-0.0045	-0.0051	-0.0085	-0.0084	-0.004	-0.0013	0.0003	0.0046	0.0112	-0.0034	0.0046	0.0028	0.0004	0.0124	-0.0034	0.0067	-0.0005	0.0012	-0.0008	0.0016	0.0069	-0.003	0.0048	-0.0051	0.0023	0.0025	0.0006	0.0189	-0.0048	0.0088	0.0115	-0.0004	0.0129	0.0036	-0.0008	0.011	-0.0	0.0047	0.0014	0.0011	0.0095	0.0099
chr18	6850001	6860000	6854978	1051	0.0758	0.1274	0.1205	0.1101	0.1185	0.1064	0.1158	0.1086	0.1105	0.1289	0.1236	0.1046	0.104	0.1016	0.1029	0.1005	0.0983	0.0954	0.0956	0.1117	0.1115	0.1213	0.1162	0.1186	0.1159	0.1178	0.1139	0.1154	0.1252	0.1234	0.1183	0.1194	0.1149	0.1172	0.1146	0.1167	0.1256	0.1231	0.1134	0.1113	0.1148	0.1087	0.1122	0.1231	0.12	0.1124	0.1165	0.1115	0.1142	0.124	0.1211	0.1139	0.1072	0.1119	0.1209	0.1154	0.1114	0.1123	0.1228	0.1217	0.1088	0.1202	0.117	0.1205	0.1202	0.1271	0.0146	0.02	0.0416	0.0272	0.046	0.012	0.0175	0.0108	0.0278	0.0216	-0.0056	-0.0088	-0.0144	-0.0036	-0.0126	-0.0168	-0.0096	-0.0056	-0.0022	0.0115	-0.0002	0.0056	-0.0036	0.0002	0.005	0.0036	0.0036	-0.004	0.0142	0.0083	-0.0029	0.0082	0.0127	0.0078	-0.0005	-0.0025	-0.0087	-0.0013	0.001	0.0002	0.0127	-0.0016	0.0152	0.0114	0.001	-0.0034	-0.0033	0.0014	0.0048	-0.0029	0.0041	0.0016	0.0032	0.0097	0.0029
chr18	6860001	6870000	6864313	745	0.1141	0.1651	0.1577	0.1398	0.1533	0.1383	0.1554	0.1407	0.1437	0.1629	0.1576	0.143	0.1426	0.1422	0.142	0.1423	0.1373	0.1335	0.1322	0.1482	0.1515	0.158	0.1514	0.1544	0.1523	0.1548	0.148	0.1498	0.1591	0.1588	0.1547	0.1562	0.1514	0.1555	0.1502	0.1521	0.1614	0.1597	0.1459	0.1446	0.1526	0.1397	0.1462	0.1569	0.1526	0.1468	0.1546	0.1443	0.1486	0.1585	0.1556	0.153	0.1409	0.1467	0.1554	0.1486	0.148	0.1482	0.1587	0.1597	0.1415	0.1528	0.15	0.1534	0.1545	0.1618	0.0119	0.017	0.0538	0.0286	0.0571	0.009	0.0237	0.0105	0.0223	0.0221	-0.0056	-0.0028	-0.0124	0.0016	-0.0135	-0.0154	-0.0098	-0.0073	-0.0021	0.0174	0.0022	0.0102	-0.0028	0.0025	0.0046	0.0033	0.0054	-0.0024	0.0196	0.017	-0.0019	0.015	0.0151	0.0073	0.0037	0.0008	-0.0091	0.0005	0.0011	0.0002	0.021	0.0048	0.0193	0.0134	0.0012	0.0001	-0.0042	-0.0013	0.0059	-0.002	0.0023	0.0011	0.0003	0.0092	0.0042
chr18	6870001	6880000	6875880	691	0.0921	0.1361	0.1276	0.1121	0.1121	0.1098	0.1266	0.1114	0.1145	0.1295	0.1284	0.1159	0.116	0.1028	0.1026	0.116	0.1112	0.105	0.1045	0.1164	0.1222	0.1308	0.122	0.1211	0.1295	0.1277	0.1211	0.1223	0.1302	0.1327	0.1214	0.1207	0.1201	0.1266	0.1184	0.1218	0.1305	0.1285	0.1105	0.1191	0.1185	0.111	0.1126	0.1225	0.1246	0.1185	0.118	0.1104	0.1119	0.1208	0.1238	0.1237	0.1125	0.1187	0.128	0.1207	0.1177	0.1195	0.1287	0.13	0.1118	0.1214	0.1203	0.1223	0.1246	0.132	0.0074	0.0193	0.0034	0.0023	0.0663	0.0079	0.0158	0.0048	0.0162	0.0208	-0.0021	-0.007	-0.0103	0.0214	-0.0112	-0.0106	-0.0079	-0.0049	0.0004	0.0059	0.0033	0.0054	-0.0016	-0.0035	0.003	0.0074	0.0015	-0.0074	0.036	-0.0034	-0.0035	-0.0028	0.0057	0.01	0.0334	-0.0058	-0.006	-0.0061	0.0001	0.0081	0.0229	0.0084	0.0274	0.0287	0.0037	-0.0055	-0.0044	0.0021	0.0057	-0.0043	0.0026	0.0007	0.0011	0.0092	0.0101
chr18	6880001	6890000	6884197	462	0.0706	0.1052	0.0936	0.0853	0.0908	0.0847	0.0913	0.0891	0.0899	0.0988	0.0997	0.0875	0.0869	0.0784	0.0808	0.0898	0.0813	0.0815	0.0805	0.0879	0.0927	0.0991	0.0935	0.0952	0.1008	0.0955	0.0954	0.0948	0.0999	0.1027	0.0902	0.0933	0.09	0.093	0.0905	0.093	0.0989	0.0968	0.0872	0.0899	0.0878	0.0859	0.087	0.094	0.0947	0.0944	0.0899	0.0892	0.0892	0.0947	0.0976	0.0936	0.0887	0.0937	0.1004	0.0938	0.0895	0.0899	0.096	0.0978	0.0889	0.0956	0.0949	0.0947	0.097	0.1022	-0.0022	0.0203	0.0027	0.0009	0.0692	0.0021	0.0107	0.0011	0.0123	0.0171	-0.0009	-0.0076	-0.012	0.0249	-0.0114	-0.0086	-0.0092	-0.005	0.0003	0.0036	0.0053	0.004	0.0026	-0.0033	0.0065	0.0137	0.0007	-0.0049	0.0285	-0.0029	-0.0073	-0.003	0.0089	0.0067	0.0368	-0.0064	-0.0039	-0.0059	-0.0006	0.0068	0.0312	0.0102	0.0344	0.0383	0.0049	-0.0035	-0.0036	0.0042	0.0068	-0.0029	0.0061	0.0012	0.0019	0.0085	0.0126
chr18	6890001	6900000	6895774	585	0.0654	0.0658	0.0805	0.0757	0.0718	0.0639	0.081	0.0584	0.0749	0.0817	0.0661	0.0675	0.0804	0.0735	0.0706	0.0773	0.0748	0.0674	0.0704	0.0768	0.0741	0.0782	0.0704	0.0674	0.0747	0.0738	0.0609	0.0705	0.0744	0.0672	0.0803	0.0794	0.0729	0.0832	0.0746	0.0808	0.0825	0.0748	0.0729	0.0755	0.079	0.0666	0.0762	0.0793	0.0716	0.0757	0.0762	0.0654	0.0736	0.0769	0.0707	0.0794	0.0701	0.0761	0.078	0.0693	0.0733	0.0781	0.0817	0.0768	0.0699	0.073	0.0636	0.0787	0.0737	0.0757	0.0137	0.0355	0.0198	0.0139	0.087	0.0105	0.0429	0.0018	0.015	0.0269	0.0166	-0.002	-0.0078	0.0562	0.0021	-0.0091	0.0007	0.0021	0.0026	0.0126	0.0187	0.0042	0.0135	0.0254	0.0192	0.0087	0.0088	-0.0057	0.0395	0.0037	-0.0034	0.0059	0.0034	0.0028	0.0552	-0.0012	0.0024	0.0015	0.0008	0.0074	0.0461	0.0655	0.0441	0.0293	0.0188	0.0232	0.001	0.0018	0.0138	0.0195	0.0135	0.0044	0.0024	0.0171	0.0112
chr18	6900001	6910000	6907750	403	0.1205	0.1364	0.127	0.1177	0.1248	0.097	0.131	0.1121	0.1228	0.1243	0.1138	0.1284	0.1323	0.1214	0.1231	0.1324	0.1255	0.1224	0.1215	0.1252	0.1287	0.1317	0.1239	0.1268	0.1262	0.1315	0.1217	0.127	0.128	0.1254	0.1239	0.1284	0.1152	0.1331	0.1217	0.1281	0.1277	0.121	0.1196	0.1187	0.1247	0.1144	0.1199	0.1208	0.1178	0.1241	0.1266	0.1187	0.1228	0.1241	0.1229	0.1308	0.1128	0.1239	0.122	0.1086	0.1252	0.1261	0.1281	0.1291	0.1187	0.1183	0.1138	0.123	0.1231	0.1222	-0.0002	0.0253	0.0095	0.0021	0.0973	-0.001	0.026	-0.0006	0.0082	0.0216	0.0001	-0.0102	-0.0119	0.0334	-0.0064	-0.0098	-0.0064	-0.0045	0.0003	0.0057	0.0087	0.0123	0.0143	0.0064	0.0125	0.0082	0.0021	-0.0067	0.0507	0.0014	-0.0021	-0.0015	-0.0008	0.0053	0.057	-0.0052	0.001	-0.0038	-0.0015	0.0088	0.0693	0.0372	0.0569	0.041	0.0083	0.0141	-0.003	0.0016	0.0168	0.0045	0.0004	0.0016	-0.002	0.015	0.0115
chr18	6910001	6920000	6915405	480	0.1002	0.1068	0.0985	0.0935	0.1034	0.0808	0.1119	0.0821	0.099	0.1001	0.087	0.1039	0.1057	0.0999	0.1031	0.1074	0.1067	0.0954	0.099	0.102	0.1026	0.1029	0.0984	0.1021	0.102	0.1073	0.0929	0.1015	0.1016	0.0977	0.0976	0.1026	0.0922	0.108	0.0935	0.1016	0.1011	0.0934	0.0974	0.0962	0.1038	0.0871	0.0968	0.0966	0.0918	0.1019	0.1069	0.0926	0.1008	0.1009	0.0976	0.1086	0.0908	0.1008	0.1	0.0871	0.0998	0.1053	0.106	0.1044	0.0921	0.0921	0.0862	0.0995	0.0971	0.0964	0.0019	0.0235	0.0152	0.0062	0.0847	0.0029	0.0232	-0.0026	0.0066	0.0218	0.0005	-0.007	-0.0116	0.0354	-0.0075	-0.0083	-0.0044	-0.0044	0.0011	0.0075	0.0074	0.012	0.0121	0.0124	0.0137	0.009	0.003	-0.0055	0.05	0.0052	-0.0039	0.003	-0.0009	0.0053	0.0511	-0.0038	-0.0009	-0.002	-0.0036	0.0077	0.0603	0.0525	0.0548	0.0423	0.0109	0.0134	-0.0008	-0.0002	0.0156	0.007	0.0034	0.0042	-0.0005	0.0168	0.0136
chr18	6920001	6930000	6923782	593	0.0839	0.0933	0.0835	0.0831	0.0905	0.0647	0.0947	0.0815	0.083	0.0842	0.0776	0.0885	0.0887	0.0848	0.0877	0.0862	0.0899	0.085	0.0835	0.0858	0.0873	0.0876	0.0865	0.0893	0.0831	0.0917	0.0852	0.0865	0.0872	0.0851	0.0851	0.0886	0.0753	0.0905	0.0846	0.0849	0.0844	0.0811	0.0857	0.0804	0.0897	0.0816	0.0828	0.0835	0.0818	0.0842	0.092	0.0853	0.0864	0.0871	0.0858	0.087	0.0786	0.0802	0.079	0.0731	0.0902	0.0887	0.0895	0.0892	0.0831	0.0837	0.0807	0.0833	0.0825	0.0821	-0.0005	0.0223	0.0077	0.0028	0.074	0.0033	0.0138	0.0001	0.0073	0.0181	-0.0025	-0.0079	-0.0115	0.0218	-0.0096	-0.0123	-0.0061	-0.0044	-0.0006	0.0099	0.008	0.0071	0.0071	0.0094	0.0095	0.003	0.0029	-0.0067	0.0427	0.0042	-0.0041	-0.0014	-0.001	0.0056	0.041	-0.0037	-0.0041	-0.0021	-0.0016	0.0064	0.0439	0.0359	0.0392	0.0245	0.0077	0.011	-0.0006	0.0002	0.0112	0.0041	0.0036	0.0033	-0.0018	0.0105	0.0068
chr18	6930001	6940000	6934500	764	0.0987	0.1477	0.1334	0.1091	0.1211	0.1206	0.1411	0.1102	0.1235	0.1261	0.1293	0.1271	0.1224	0.1076	0.1112	0.111	0.1276	0.1053	0.1114	0.1144	0.1201	0.1376	0.1341	0.1346	0.1327	0.1398	0.1312	0.1338	0.1361	0.1375	0.1274	0.1289	0.1276	0.1364	0.1258	0.1298	0.1308	0.1324	0.1145	0.1163	0.1352	0.1082	0.1185	0.1184	0.1217	0.1199	0.1348	0.114	0.1221	0.1227	0.1258	0.1334	0.1143	0.1212	0.123	0.1248	0.1329	0.1345	0.1362	0.138	0.117	0.1178	0.1209	0.1243	0.1274	0.1284	0.0153	0.0191	0.0166	0.0058	0.0055	0.0292	0.0038	0.0011	0.0061	0.0105	-0.0055	0.0182	0.0007	-0.0044	-0.0126	0.0083	-0.0044	-0.0014	-0.001	0.0216	0.0057	0.002	-0.0026	0.0117	0.0053	0.0041	0.0034	-0.0025	0.0063	0.0391	-0.0063	0.0092	0.0031	0.0057	-0.0039	0.0141	-0.0068	-0.0008	-0.0032	0.0014	0.0098	-0.0046	-0.0034	-0.0014	-0.0005	0.0264	0.0081	0.0087	0.0063	0.0006	-0.001	0.002	-0.0017	0.003	0.0024
chr18	6940001	6950000	6944753	826	0.0979	0.1466	0.1281	0.122	0.1214	0.1159	0.131	0.1282	0.1274	0.1222	0.1329	0.1277	0.1191	0.1177	0.116	0.1172	0.1181	0.1194	0.1153	0.1167	0.1283	0.1367	0.136	0.1338	0.131	0.1373	0.1359	0.1348	0.1344	0.1402	0.127	0.1255	0.1231	0.1302	0.1274	0.1279	0.1261	0.1335	0.1208	0.1214	0.1291	0.1244	0.1273	0.122	0.1301	0.1192	0.1268	0.1231	0.1252	0.1212	0.1288	0.1265	0.1217	0.1245	0.1207	0.1246	0.131	0.1283	0.1288	0.1364	0.1278	0.1243	0.1308	0.1261	0.1342	0.1309	0.0216	0.0189	0.0322	0.0271	0.0438	0.0147	0.0278	0.0096	0.0201	0.0216	-0.0013	0.005	-0.0006	-0.0007	-0.0044	-0.0051	-0.0054	0.0001	0.0005	0.007	0.0024	0.004	0.0021	-0.0022	0.0006	0.0038	0.0094	-0.0039	0.0101	0.0104	-0.0026	0.0097	-0.0003	0.0058	0.0022	0.0024	-0.0068	0.0029	-0.0022	0.0037	0.0124	-0.0014	0.0109	0.006	0.0004	0.0052	-0.0035	0.0075	0.0098	0.0001	-0.0025	0.0003	0.0051	0.0113	0.0112
chr18	6950001	6960000	6954758	598	0.0932	0.1236	0.1217	0.1191	0.126	0.1196	0.1217	0.1266	0.1156	0.1194	0.1192	0.1155	0.123	0.1208	0.1189	0.1265	0.1139	0.1277	0.1122	0.1194	0.1303	0.127	0.1217	0.125	0.1269	0.1226	0.1289	0.1203	0.123	0.1273	0.1212	0.1254	0.1211	0.1229	0.1231	0.1201	0.1213	0.1225	0.1228	0.1202	0.1215	0.1228	0.1187	0.1194	0.1206	0.1265	0.1229	0.1266	0.1214	0.1229	0.1281	0.125	0.1228	0.122	0.1217	0.1195	0.1255	0.1184	0.1211	0.1269	0.1228	0.123	0.1237	0.1178	0.1232	0.123	0.0308	0.0488	0.0609	0.0387	0.0819	0.0271	0.0761	0.0298	0.0397	0.0437	0.0092	0.0012	0.0005	0.0169	-0.0002	0.014	0.0019	0.0031	0.0065	0.003	0.0055	0.0015	0.0042	-0.0031	0.006	0.0031	0.007	0.0009	0.0038	0.0044	-0.0002	0.0055	0.0005	0.0037	0.0151	-0.004	0.0012	0.0022	0.0007	0.0129	0.0178	-0.0012	0.0181	0.0081	0.0003	0.0051	-0.0012	0.002	0.0157	0.0063	0.0001	0.0014	0.0013	0.0179	0.0133
chr18	6960001	6970000	6963721	710	0.0677	0.1023	0.0979	0.0897	0.1084	0.0779	0.1001	0.105	0.0874	0.0857	0.0712	0.0954	0.0927	0.0908	0.094	0.0912	0.0876	0.0968	0.0838	0.0872	0.0984	0.098	0.0936	0.1034	0.0899	0.1006	0.1002	0.0937	0.0921	0.0891	0.0937	0.1036	0.0899	0.0996	0.1	0.0928	0.092	0.0911	0.1008	0.0843	0.0977	0.0971	0.0887	0.087	0.0834	0.099	0.103	0.1055	0.0989	0.0988	0.101	0.0961	0.0935	0.0848	0.0822	0.0758	0.1025	0.0944	0.0952	0.0995	0.0965	0.0953	0.0942	0.0862	0.0869	0.0828	0.057	0.0397	0.0678	0.0308	0.1075	0.0204	0.0579	0.032	0.0441	0.0824	-0.0056	-0.0103	-0.0076	-0.0012	-0.0025	-0.0158	-0.0041	-0.0052	0.0041	-0.0004	0.0019	0.01	0.0027	-0.0055	0.0009	0.0015	0.0336	0.0086	0.0029	0.0145	-0.0012	0.0008	-0.0031	0.0114	0.0306	-0.0062	-0.0057	0.0049	0.0079	0.0397	0.0386	0.011	0.0123	0.0021	0.005	-0.0003	0.0032	0.0113	0.051	0.0011	-0.0001	0.0174	-0.0021	0.036	0.0247
chr18	6970001	6980000	6975396	1092	0.0683	0.1147	0.1054	0.0944	0.1254	0.0802	0.1102	0.1127	0.0893	0.086	0.0775	0.1077	0.0988	0.0949	0.1044	0.0952	0.0943	0.1053	0.0867	0.0895	0.1052	0.1087	0.1026	0.1191	0.0971	0.1133	0.11	0.102	0.0993	0.0971	0.0996	0.1163	0.095	0.1084	0.1078	0.0977	0.0962	0.098	0.1118	0.0879	0.1047	0.103	0.0918	0.0897	0.0893	0.1095	0.1165	0.119	0.1091	0.1084	0.1135	0.1026	0.0977	0.0869	0.0835	0.0797	0.1124	0.1006	0.1008	0.108	0.1016	0.0995	0.0995	0.0873	0.0909	0.0863	0.0817	0.0448	0.0722	0.0346	0.118	0.0253	0.0765	0.0392	0.0512	0.085	-0.0032	-0.0076	-0.003	-0.0017	0.0031	-0.0154	0.0001	-0.0026	0.0017	-0.0013	0.0036	0.01	0.0024	-0.0044	0.0017	0.0029	0.0312	0.0088	0.0034	0.0118	-0.0027	-0.0003	-0.0022	0.0121	0.032	-0.0056	-0.0003	0.0078	0.0115	0.0387	0.0379	0.0065	0.0121	0.0019	0.0033	0.0042	0.0045	0.0126	0.0478	0.0027	0.0004	0.0117	-0.0018	0.0334	0.0241
chr18	6980001	6990000	6985810	905	0.0719	0.1206	0.1026	0.1023	0.1266	0.0895	0.104	0.1186	0.0943	0.0946	0.0933	0.1068	0.0932	0.0995	0.1097	0.085	0.0926	0.1045	0.0863	0.0902	0.1033	0.1112	0.1092	0.1205	0.1057	0.1129	0.1158	0.1075	0.1064	0.1073	0.1041	0.1162	0.0966	0.103	0.11	0.0982	0.0993	0.1054	0.1159	0.0986	0.1072	0.1109	0.1005	0.0992	0.099	0.1121	0.116	0.1204	0.1127	0.1125	0.1171	0.0991	0.1056	0.0916	0.0921	0.0979	0.1109	0.0994	0.1014	0.1111	0.1068	0.1066	0.1115	0.0941	0.1018	0.099	0.0524	0.0231	0.0624	0.0469	0.025	0.0244	0.047	0.0158	0.0271	0.0479	-0.0012	-0.0082	-0.01	0.0027	0.0021	-0.0151	0.0001	-0.0028	0.0005	0.007	0.0063	0.0024	-0.0013	-0.0024	-0.0014	0.0036	0.0317	0.0064	0.0139	0.0193	0.0018	0.0106	0.0036	0.0036	0.0186	0.0033	-0.0087	0.01	0.0077	0.0204	0.0121	0.0072	-0.0015	0.0006	0.0204	-0.0017	0.0011	0.0092	0.0372	0.0015	0.0001	0.0126	-0.0016	0.0308	0.0232
chr18	6990001	7000000	6995306	898	0.0871	0.1272	0.1108	0.1122	0.1366	0.1008	0.1073	0.1201	0.101	0.0958	0.1119	0.1219	0.1079	0.1135	0.1285	0.1046	0.1047	0.1201	0.1027	0.1085	0.1204	0.1179	0.1175	0.1295	0.1127	0.1171	0.1206	0.1139	0.1109	0.1189	0.113	0.1255	0.1056	0.1084	0.1163	0.1068	0.1066	0.1168	0.1262	0.1078	0.1123	0.1187	0.1074	0.105	0.1149	0.1216	0.1233	0.1265	0.1218	0.1193	0.1309	0.1053	0.1122	0.102	0.1009	0.1095	0.1146	0.1057	0.1061	0.1179	0.1127	0.1104	0.1215	0.0988	0.1135	0.1113	0.0637	0.0312	0.0615	0.0653	0.0512	0.0352	0.0749	0.0371	0.0612	0.0405	-0.0026	-0.0074	-0.0071	-0.0045	-0.0004	-0.0114	-0.0006	-0.0015	-0.0008	0.006	0.0067	-0.0011	-0.0028	0.0027	0.0041	0.0156	0.0202	0.0072	0.0063	0.0115	0.0106	0.0036	0.0045	0.0076	0.0123	0.0057	-0.0069	0.0124	0.0121	0.0162	0.0058	0.0077	0.0053	0.0116	0.0083	0.004	0.0074	0.0193	0.0216	0.0087	0.0086	0.0106	0.0022	0.0233	0.0295
chr18	7000001	7010000	7005383	1114	0.1009	0.1352	0.1184	0.1159	0.1184	0.1155	0.1173	0.1119	0.108	0.0991	0.1243	0.1341	0.1189	0.1273	0.1371	0.1209	0.1194	0.1317	0.1175	0.1291	0.1257	0.1257	0.1256	0.1259	0.1233	0.1242	0.1212	0.122	0.119	0.1279	0.1197	0.1229	0.1164	0.1171	0.1186	0.1146	0.1155	0.1224	0.1192	0.1172	0.1201	0.1179	0.1121	0.1082	0.1236	0.1191	0.1218	0.114	0.1167	0.1104	0.1255	0.1161	0.1146	0.1124	0.111	0.121	0.1169	0.1148	0.1152	0.1223	0.1135	0.1082	0.1216	0.1058	0.1193	0.1191	0.0618	0.0297	0.077	0.1073	0.053	0.0431	0.1078	0.0503	0.0947	0.0231	-0.0023	0.0003	-0.003	-0.0066	-0.0066	-0.0091	0.0013	0.0044	-0.0019	0.0096	0.0165	-0.002	-0.0029	0.011	0.006	0.0303	0.0035	0.0087	0.0066	0.0148	0.0168	0.0006	0.0029	0.0083	0.0092	0.0164	-0.0051	0.0148	0.0066	0.0096	-0.0011	0.004	0.003	0.0152	0.0026	0.0095	0.0091	0.0282	0.0035	0.0137	0.0094	0.0062	0.0109	0.0096	0.0273
chr18	7010001	7020000	7014904	1120	0.096	0.1491	0.1377	0.129	0.1393	0.1369	0.1386	0.1388	0.127	0.1127	0.1374	0.1431	0.1306	0.1369	0.1504	0.1318	0.1305	0.1491	0.1283	0.1409	0.1434	0.1419	0.1389	0.1438	0.1397	0.1409	0.1414	0.1396	0.1375	0.1422	0.1355	0.142	0.1365	0.1364	0.1413	0.1338	0.1328	0.145	0.1355	0.134	0.1358	0.1388	0.1282	0.1222	0.1408	0.1415	0.1415	0.1378	0.1358	0.1278	0.1503	0.1364	0.1405	0.1334	0.1326	0.1404	0.1406	0.1341	0.1335	0.1442	0.1373	0.1318	0.1477	0.1224	0.1439	0.1441	0.077	0.0392	0.0923	0.1161	0.0579	0.0497	0.1207	0.0578	0.1072	0.0424	-0.0028	-0.0003	-0.001	-0.0092	-0.0082	-0.0084	0.0037	0.0133	-0.001	0.007	0.0109	-0.0028	-0.0058	0.0083	0.0051	0.0294	0.0222	0.0049	0.0038	0.0073	0.0175	0.0008	0.0047	0.0162	0.0121	0.0093	-0.0042	0.0094	0.0062	0.0243	-0.005	0.0092	0.0051	0.0271	0.0069	0.0066	0.0049	0.0273	0.0131	0.0142	0.0179	0.0151	0.0102	0.0312	0.0606
chr18	7020001	7030000	7024290	994	0.0991	0.141	0.1213	0.1361	0.144	0.1123	0.1126	0.1161	0.1188	0.1052	0.1263	0.1354	0.1214	0.1355	0.1436	0.1173	0.1161	0.1295	0.1201	0.1263	0.1315	0.1286	0.136	0.1396	0.1244	0.1244	0.1266	0.1285	0.1233	0.1335	0.1306	0.1344	0.1161	0.1159	0.12	0.1204	0.1171	0.1284	0.1401	0.1262	0.1259	0.1305	0.1279	0.1221	0.1355	0.1315	0.1302	0.1295	0.1326	0.1258	0.1424	0.1121	0.1168	0.1163	0.1137	0.1216	0.1163	0.1159	0.1127	0.1244	0.1196	0.1133	0.1295	0.1133	0.1294	0.1278	0.059	0.0354	0.0665	0.0789	0.0498	0.044	0.0938	0.0406	0.0768	0.0324	-0.0053	-0.0072	-0.008	-0.0075	-0.0081	-0.0073	-0.0035	0.0005	-0.0002	0.0068	0.0062	-0.0025	-0.0039	0.0041	0.0015	0.0168	0.0154	0.0001	0.0082	0.0061	0.0164	0.0018	0.0054	0.0098	0.0132	0.0075	-0.0021	0.0046	0.0044	0.0158	-0.0018	0.0109	0.0032	0.0199	0.0054	0.0081	0.0009	0.0153	0.0116	0.0076	0.0087	0.0144	0.0059	0.0199	0.0423
chr18	7030001	7040000	7035538	554	0.0931	0.1074	0.1005	0.1138	0.1151	0.0993	0.1099	0.1052	0.1046	0.1002	0.0916	0.1041	0.1024	0.1107	0.1119	0.1056	0.1053	0.1107	0.1034	0.1038	0.1029	0.1015	0.1094	0.11	0.1015	0.1053	0.1052	0.1031	0.1014	0.1009	0.1089	0.1102	0.0997	0.1055	0.1062	0.1028	0.1002	0.0981	0.1131	0.1083	0.1115	0.1121	0.11	0.1084	0.1067	0.1098	0.1125	0.1105	0.1109	0.1096	0.109	0.1064	0.1056	0.1031	0.1005	0.096	0.1091	0.1067	0.1053	0.1059	0.1061	0.1048	0.1084	0.1021	0.103	0.1003	0.0176	0.0208	0.0321	0.0349	0.0448	0.0177	0.0561	0.0189	0.0253	0.0247	-0.0065	-0.0042	-0.0044	-0.0071	-0.0119	-0.0046	-0.0086	-0.0057	0.0019	0.0072	0.0101	-0.001	0.0013	0.0122	0.0013	-0.0007	0.0092	-0.0059	0.0084	-0.0015	0.0112	0.0034	0.0057	0.0123	0.0121	0.0003	0.0015	0.0047	0.0081	0.0168	0.0088	0.0157	0.0054	0.0034	0.0018	0.0073	-0.0024	0.001	0.016	0.0049	0.0074	0.0231	-0.0013	0.0188	0.0199
chr18	7040001	7050000	7044599	525	0.0949	0.1229	0.0998	0.1258	0.1344	0.105	0.1252	0.1419	0.1152	0.1059	0.0767	0.1069	0.0969	0.1116	0.118	0.1007	0.1105	0.1255	0.1054	0.1007	0.0885	0.1084	0.1218	0.127	0.1108	0.1199	0.1323	0.1157	0.1113	0.1012	0.1143	0.121	0.1016	0.1128	0.1281	0.1078	0.1023	0.0898	0.1281	0.1168	0.1237	0.1336	0.1201	0.1165	0.1083	0.1237	0.1285	0.1365	0.1257	0.1229	0.1162	0.1154	0.1304	0.1105	0.1051	0.0918	0.1335	0.119	0.1153	0.107	0.1299	0.129	0.1266	0.1099	0.1021	0.0948	-0.0089	-0.0018	0.0055	0.0135	0.0034	0.0022	0.0295	0.0013	0.0012	0.0074	-0.0075	-0.008	-0.0052	-0.0113	-0.0132	-0.0002	-0.009	-0.0068	0.0023	0.0064	0.0154	-0.0037	0.0015	0.0245	0.0013	-0.0027	0.0076	-0.0078	0.0061	-0.0072	-0.0009	-0.0018	0.0028	0.0239	0.0167	-0.0049	-0.0056	0.0034	0.0103	0.0342	0.0014	0.0273	0.0018	-0.0014	0.0034	0.0001	-0.0051	-0.0008	0.0206	0.0048	0.0158	0.0429	-0.0027	0.0258	0.0173
chr18	7050001	7060000	7055003	876	0.0539	0.0939	0.0722	0.0743	0.0779	0.0823	0.0803	0.0832	0.0716	0.0704	0.0678	0.078	0.0654	0.0679	0.0697	0.0738	0.0701	0.0739	0.0661	0.0663	0.0651	0.0821	0.0842	0.0862	0.0859	0.0851	0.087	0.0822	0.0819	0.0816	0.0736	0.0764	0.0774	0.0759	0.079	0.0723	0.0713	0.0709	0.0754	0.0791	0.0769	0.0795	0.0743	0.073	0.0728	0.0824	0.0793	0.0814	0.0775	0.0765	0.0755	0.0813	0.084	0.078	0.077	0.0759	0.0815	0.0761	0.0755	0.076	0.0771	0.0774	0.0807	0.0707	0.0738	0.072	0.0273	0.0133	0.0272	0.0264	0.0373	0.0203	0.0381	0.0213	0.0218	0.014	-0.0032	0.0004	0.0017	-0.01	-0.0093	-0.0085	-0.002	-0.0008	0.0015	0.0021	0.0084	0.0009	-0.0019	0.0067	0.0028	0.0004	0.0054	-0.0048	0.0055	-0.0026	0.0049	0.0093	0.0041	0.0074	0.0146	0.001	0.0055	0.0175	0.0135	0.0107	-0.0001	0.0073	0.0069	0.0041	0.0035	-0.0018	0.0008	0.0008	0.0082	-0.0018	0.0029	0.0161	-0.0019	0.0216	0.0183
chr18	7060001	7070000	7066437	531	0.0547	0.1053	0.0798	0.1133	0.1139	0.1096	0.1022	0.1127	0.0961	0.0909	0.1065	0.0831	0.0687	0.0985	0.0985	0.0916	0.0848	0.095	0.08	0.0769	0.0892	0.0909	0.1108	0.1104	0.1053	0.1014	0.1076	0.0984	0.096	0.1041	0.1038	0.1035	0.0977	0.0925	0.1006	0.0886	0.0857	0.096	0.1116	0.1115	0.1084	0.1119	0.1069	0.1055	0.1105	0.112	0.1083	0.1119	0.1069	0.1055	0.1108	0.1054	0.1099	0.103	0.1012	0.1076	0.1074	0.0988	0.0966	0.1041	0.1045	0.1031	0.109	0.0928	0.1018	0.0997	0.0196	0.0072	0.0722	0.0716	0.0495	0.0353	0.0642	0.023	0.0176	0.0185	-0.0051	0.0051	0.0029	-0.0076	-0.009	-0.0058	-0.0074	-0.0054	-0.0021	0.0345	0.0315	0.0147	0.0076	0.0183	0.0038	0.0017	0.012	-0.0091	0.0001	0.0027	-0.0049	0.01	0.0146	0.0017	0.001	0.0012	-0.0061	0.0087	0.013	0.0017	-0.0027	-0.0054	0.0007	0.004	-0.0014	-0.0001	-0.0022	0.0	-0.0007	0.0002	0.0047	-0.0012	-0.0038	0.0018	0.0043
chr18	7070001	7080000	7073940	490	0.0749	0.1548	0.1114	0.1701	0.1734	0.1596	0.1539	0.1744	0.1434	0.1329	0.1587	0.1202	0.0949	0.1448	0.1477	0.1306	0.1253	0.1451	0.1158	0.1092	0.1308	0.1309	0.1626	0.1643	0.1527	0.15	0.162	0.1451	0.1404	0.1534	0.1514	0.1538	0.1395	0.1355	0.1516	0.1283	0.1224	0.14	0.1685	0.1642	0.1614	0.1692	0.159	0.1559	0.1648	0.1665	0.1632	0.1705	0.161	0.1581	0.1667	0.1547	0.1652	0.1509	0.1468	0.1577	0.1633	0.1474	0.1432	0.1555	0.1596	0.1565	0.1655	0.1369	0.1516	0.1474	0.0234	0.0061	0.0752	0.0793	0.0486	0.041	0.0767	0.0226	0.0155	0.0203	-0.0048	0.0003	0.0006	-0.0111	-0.0111	-0.0071	-0.0086	-0.0061	-0.0028	0.0351	0.037	0.0138	0.0098	0.025	0.0035	0.0011	0.014	-0.0097	-0.002	-0.0018	-0.0088	0.007	0.0132	0.0006	-0.0	-0.0016	-0.0096	0.0081	0.0143	0.0012	-0.0066	-0.0054	-0.0019	0.0017	-0.0028	-0.0026	-0.0043	-0.0007	-0.0015	0.002	0.0071	-0.0014	-0.0046	0.0012	0.0045
chr18	7080001	7090000	7085665	794	0.0494	0.1114	0.0897	0.124	0.133	0.1262	0.1241	0.1338	0.1008	0.0909	0.1255	0.0846	0.0716	0.1016	0.1075	0.0969	0.0948	0.1047	0.0793	0.0734	0.0982	0.0988	0.1186	0.1228	0.117	0.1151	0.1218	0.1039	0.0991	0.1169	0.1134	0.1179	0.1099	0.1079	0.1164	0.0954	0.0903	0.1104	0.1265	0.1254	0.1248	0.1271	0.1145	0.1112	0.1254	0.1298	0.1284	0.1314	0.1192	0.1162	0.1295	0.1241	0.128	0.1133	0.1095	0.1249	0.1287	0.1121	0.1082	0.1242	0.1178	0.1145	0.1291	0.0951	0.1141	0.1102	0.0265	0.0095	0.0706	0.074	0.0438	0.0392	0.0678	0.0208	0.0142	0.0199	-0.0049	0.0028	0.0018	-0.0059	-0.0087	-0.0031	-0.0067	-0.0054	-0.0017	0.0283	0.0274	0.0085	0.0046	0.0174	0.0009	-0.0002	0.0103	-0.0079	0.0012	0.0031	-0.0067	0.009	0.0158	0.0016	0.0006	-0.0009	-0.0075	0.0096	0.017	0.0005	-0.0042	-0.0074	-0.0011	0.0038	-0.0023	-0.0009	-0.0015	0.0028	-0.0014	0.0022	0.0076	-0.0008	-0.0037	0.0031	0.0076
chr18	7090001	7100000	7095691	417	0.0341	0.0872	0.0636	0.0824	0.0844	0.0879	0.0826	0.0865	0.0728	0.0651	0.085	0.0643	0.0497	0.0662	0.0674	0.0659	0.0631	0.0665	0.0561	0.0511	0.0654	0.0745	0.0835	0.0839	0.0856	0.0821	0.0851	0.0784	0.0751	0.084	0.0764	0.077	0.0768	0.0735	0.0772	0.0686	0.0643	0.0757	0.0821	0.0846	0.0831	0.0827	0.078	0.0753	0.0839	0.0858	0.083	0.084	0.0791	0.0763	0.0846	0.0848	0.0856	0.0797	0.0767	0.0858	0.0845	0.0777	0.0743	0.0834	0.0789	0.0762	0.0854	0.0684	0.0793	0.0761	0.0318	0.0058	0.0574	0.0587	0.0348	0.0353	0.0495	0.0186	0.0092	0.0161	-0.0034	-0.0062	-0.0089	-0.0087	-0.0133	-0.0092	-0.0067	-0.0036	-0.0033	0.0213	0.0185	0.0067	0.0028	0.0118	0.0028	0.0001	0.0076	-0.0079	-0.003	0.0034	-0.0105	0.0024	0.0093	0.0008	-0.0022	-0.0031	-0.0083	0.0032	0.0091	-0.0004	-0.0025	-0.0087	-0.0038	0.0015	-0.0021	-0.0006	0.0001	0.0026	-0.0015	-0.0045	0.0018	-0.0009	-0.0039	0.002	0.0058
chr18	7100001	7110000	7103718	380	0.0515	0.0832	0.0675	0.0845	0.077	0.0823	0.0687	0.0862	0.0689	0.069	0.0772	0.074	0.0606	0.0766	0.07	0.0727	0.064	0.0752	0.0621	0.062	0.0712	0.0766	0.0835	0.0795	0.0821	0.0747	0.083	0.0768	0.0776	0.0789	0.0797	0.0739	0.0764	0.0684	0.0789	0.0683	0.0684	0.0745	0.0805	0.083	0.0787	0.084	0.0785	0.079	0.0816	0.0801	0.073	0.0808	0.0732	0.0738	0.0782	0.0766	0.0833	0.0762	0.0768	0.0795	0.0781	0.0692	0.0699	0.0738	0.0777	0.0783	0.0819	0.0684	0.0749	0.0756	0.047	0.0063	0.0549	0.0405	0.0385	0.0298	0.0452	0.0125	0.0097	0.02	0.0048	-0.0018	-0.0031	-0.0032	-0.0069	-0.0093	0.0033	0.0051	-0.0023	0.022	0.0104	0.0093	0.0021	0.0106	0.0003	0.001	0.0117	-0.0016	-0.0027	0.0136	-0.008	0.0114	0.0133	0.0026	0.003	0.0008	-0.005	0.0013	0.0046	0.0041	0.0073	-0.0057	0.0039	0.0067	-0.0009	0.0041	0.0028	0.0063	0.0033	0.0009	0.0037	0.0004	-0.0042	0.009	0.0147
chr18	7110001	7120000	7116578	670	0.04	0.0759	0.0566	0.0766	0.0669	0.0773	0.0586	0.0765	0.0596	0.0579	0.0721	0.0632	0.0489	0.067	0.0588	0.0651	0.0518	0.0648	0.0514	0.0503	0.0625	0.0671	0.076	0.0709	0.0757	0.0662	0.0744	0.0681	0.0678	0.073	0.0706	0.0635	0.0692	0.0577	0.0688	0.0581	0.0573	0.0666	0.0718	0.0765	0.07	0.0751	0.0703	0.0697	0.075	0.073	0.0629	0.0709	0.0635	0.0631	0.0705	0.0695	0.0759	0.07	0.0693	0.0744	0.0681	0.0591	0.0586	0.0664	0.0687	0.0683	0.0741	0.0583	0.0677	0.0672	0.0445	0.0044	0.0635	0.0444	0.0479	0.0235	0.0545	0.0122	0.0091	0.0204	0.0037	-0.0013	-0.0029	-0.0044	-0.0062	-0.0114	0.0017	0.0034	-0.0019	0.028	0.0131	0.0158	0.0015	0.014	0.0001	0.0003	0.0142	0.0003	-0.0028	0.0177	-0.009	0.0154	0.0161	0.0025	0.0066	0.0017	-0.0055	0.002	0.0047	0.0041	0.0114	-0.0063	0.0109	0.0113	-0.0014	0.0043	0.0001	0.0029	0.0044	0.0039	0.006	-0.0006	-0.0039	0.01	0.0139
chr18	7120001	7130000	7126201	621	0.0466	0.1031	0.1005	0.1411	0.1267	0.1396	0.0848	0.1205	0.1085	0.1143	0.1222	0.0781	0.0788	0.1243	0.1086	0.1162	0.0678	0.0967	0.0873	0.0926	0.0992	0.0996	0.1309	0.1194	0.1274	0.0921	0.1109	0.1055	0.1093	0.1129	0.1306	0.119	0.1262	0.0922	0.111	0.1052	0.1085	0.1136	0.1328	0.1408	0.1286	0.1314	0.1296	0.1308	0.135	0.1356	0.1156	0.1226	0.1184	0.121	0.127	0.1223	0.1308	0.1284	0.1294	0.1319	0.1062	0.0993	0.1033	0.1084	0.113	0.1159	0.1209	0.1103	0.1177	0.1199	0.0226	0.0224	0.1244	0.1024	0.0982	0.0143	0.0741	0.0447	0.0422	0.0281	-0.0058	0.0254	0.0147	0.0177	-0.008	-0.0036	-0.0008	0.0012	0.0002	0.0372	0.0216	0.0237	-0.002	0.0019	0.0032	0.0048	0.008	-0.0043	0.0013	0.0652	0.0022	0.0187	0.0108	0.0078	0.0091	0.045	-0.004	0.0034	0.0019	0.006	0.0433	0.0028	0.0173	0.0086	0.0022	0.0171	0.0127	0.0151	0.0125	-0.0055	-0.0047	-0.0008	-0.0047	0.0075	0.0059
chr18	7130001	7140000	7133707	376	0.0877	0.135	0.1341	0.1471	0.1492	0.1459	0.1298	0.136	0.127	0.1387	0.1454	0.1199	0.121	0.1398	0.1401	0.1405	0.1134	0.1338	0.1222	0.1281	0.1307	0.1311	0.1428	0.1418	0.142	0.129	0.1333	0.1281	0.1348	0.1413	0.1437	0.1437	0.1421	0.1307	0.1361	0.1302	0.1363	0.1422	0.1463	0.1461	0.1438	0.1421	0.1394	0.1428	0.1485	0.1469	0.1435	0.1409	0.139	0.1436	0.1505	0.1426	0.1409	0.1381	0.1431	0.1479	0.1363	0.1293	0.1353	0.1401	0.1302	0.137	0.1467	0.1322	0.1412	0.145	0.0366	0.0301	0.0806	0.0786	0.0853	0.0194	0.0908	0.0525	0.0403	0.022	-0.0067	0.0047	-0.0008	0.0042	-0.0103	-0.0077	-0.0072	-0.0035	0.001	0.0098	0.0066	0.0068	-0.0044	0.0028	-0.0012	-0.0002	0.0072	-0.0065	-0.0015	0.0193	0.002	0.0084	-0.0002	0.0045	-0.0021	0.0144	-0.0057	0.0031	-0.001	0.0062	0.0171	-0.0001	0.0058	0.0025	0.0047	0.0123	0.0033	0.0033	0.0053	-0.0044	-0.0009	0.0091	-0.0022	0.0131	0.009
chr18	7140001	7150000	7145977	664	0.1254	0.1396	0.1366	0.1315	0.1374	0.1317	0.1388	0.1326	0.1315	0.1303	0.1356	0.142	0.1453	0.1399	0.1436	0.1501	0.1374	0.1518	0.1472	0.1412	0.1383	0.1352	0.1313	0.1351	0.1344	0.1358	0.1344	0.1329	0.1315	0.1365	0.1344	0.1411	0.134	0.1378	0.1362	0.1333	0.1331	0.1386	0.1342	0.1331	0.1348	0.1328	0.1324	0.1301	0.1345	0.1392	0.139	0.1376	0.1389	0.1368	0.1398	0.1377	0.1313	0.1307	0.1323	0.1385	0.1388	0.1364	0.1345	0.1376	0.1316	0.1329	0.1417	0.1304	0.1387	0.1358	0.0327	0.0387	0.0413	0.0431	0.0746	0.0189	0.0827	0.0586	0.0358	0.0126	-0.0055	-0.0126	-0.0098	-0.0036	-0.0096	-0.0056	-0.0061	-0.0063	-0.0011	0.0011	0.0131	-0.0006	0.0003	0.0045	-0.0026	-0.0015	0.0078	-0.0008	0.0057	-0.0014	0.0027	0.0032	-0.0026	0.0022	0.0171	0.0035	0.0093	0.0158	0.0097	0.0071	0.009	-0.0029	-0.0031	0.0043	0.0105	0.0111	0.0048	-0.0	0.0009	-0.0014	0.004	0.0123	-0.0017	0.014	0.0093
chr18	7150001	7160000	7155472	928	0.1001	0.1282	0.1433	0.1235	0.1169	0.1475	0.1378	0.1439	0.1433	0.133	0.1381	0.1149	0.1355	0.1182	0.1101	0.1455	0.1241	0.1341	0.1377	0.1263	0.1298	0.1356	0.1218	0.1199	0.1425	0.1297	0.1344	0.137	0.1283	0.1325	0.1353	0.1387	0.1449	0.1401	0.1433	0.1423	0.1377	0.1416	0.1207	0.1411	0.1306	0.1332	0.1369	0.1283	0.1314	0.1465	0.1303	0.1343	0.1409	0.1303	0.1336	0.1448	0.1456	0.1442	0.1422	0.1459	0.1403	0.1406	0.1343	0.1384	0.1432	0.1383	0.1423	0.1381	0.1433	0.1364	0.0032	0.0379	0.0266	0.007	0.0756	0.0198	0.0479	0.05	0.0271	0.0174	-0.0003	-0.0127	-0.0089	0.0127	-0.0095	-0.0056	0.0029	-0.0042	-0.0006	0.0062	0.0274	-0.0015	-0.0016	-0.001	-0.0034	-0.0016	0.0028	0.0024	0.0204	-0.0002	-0.0018	0.0126	0.0001	0.0014	0.0519	0.0115	0.0149	0.0376	0.0177	0.013	0.0075	-0.0003	-0.0042	0.0061	0.0065	-0.0021	0.0002	-0.0035	0.0009	-0.0011	-0.0004	0.0021	-0.0003	0.0068	0.0028
chr18	7160001	7170000	7164471	888	0.0908	0.1214	0.1317	0.121	0.1204	0.1319	0.1248	0.1277	0.1319	0.1235	0.1256	0.1091	0.1225	0.113	0.1119	0.1305	0.1123	0.1223	0.1265	0.1155	0.1174	0.1255	0.1172	0.1177	0.1301	0.1206	0.1224	0.1269	0.1201	0.123	0.1274	0.1311	0.1318	0.1274	0.1298	0.1311	0.127	0.1291	0.1203	0.1314	0.1234	0.1239	0.1287	0.122	0.1247	0.1361	0.1256	0.1257	0.1326	0.1254	0.1285	0.1302	0.1302	0.1311	0.1299	0.1312	0.1271	0.1289	0.1232	0.1252	0.1294	0.1262	0.1288	0.1279	0.1311	0.1253	0.0137	0.034	0.0306	0.0275	0.0743	0.0191	0.0571	0.0517	0.0251	0.0163	-0.0021	-0.0129	-0.0106	0.0102	-0.0079	-0.0079	0.0006	-0.0046	-0.0006	0.0039	0.0172	-0.0001	-0.0029	0.0004	-0.0028	-0.0025	0.0015	-0.0015	0.0196	0.002	-0.0017	0.0085	-0.0007	0.0032	0.0382	0.0123	0.0066	0.0236	0.012	0.0125	0.0071	0.0015	-0.0029	0.0073	0.0057	0.0032	0.002	-0.0035	-0.0002	-0.0015	0.0016	0.0038	0.0005	0.0068	0.0024
chr18	7170001	7180000	7175483	669	0.095	0.129	0.1166	0.125	0.1379	0.1164	0.1209	0.124	0.1232	0.1153	0.1128	0.1364	0.1296	0.1365	0.1404	0.1323	0.1175	0.1402	0.1276	0.1285	0.1343	0.123	0.1235	0.1301	0.1233	0.1271	0.1233	0.1257	0.1208	0.1201	0.1236	0.1301	0.1164	0.1204	0.1215	0.1201	0.1169	0.1163	0.1297	0.1226	0.1289	0.1233	0.1265	0.1224	0.1205	0.1295	0.1336	0.1304	0.1323	0.1284	0.1275	0.1226	0.1197	0.12	0.1177	0.1153	0.1286	0.1223	0.1201	0.1226	0.125	0.1218	0.1194	0.1191	0.1208	0.1158	0.0958	0.075	0.1018	0.0887	0.1068	0.0402	0.125	0.0648	0.0704	0.0571	0.0005	-0.0109	-0.01	0.002	0.0066	-0.0119	-0.0011	-0.0028	-0.0008	0.0104	0.0101	-0.0003	0.0063	0.0039	0.0008	0.0041	0.0059	-0.0067	0.0081	0.0237	-0.0047	0.0093	0.0083	0.0041	0.0094	0.016	-0.0021	0.0065	0.0061	0.0052	0.0164	-0.0019	0.0008	0.007	0.0019	0.0236	0.0011	0.0072	0.0147	0.0048	0.0065	0.0019	-0.0006	0.0088	0.0066
chr18	7180001	7190000	7184240	487	0.0758	0.137	0.1183	0.1317	0.1427	0.1281	0.1076	0.1228	0.113	0.1262	0.1437	0.1172	0.1058	0.1192	0.1223	0.1182	0.0937	0.1169	0.1	0.1087	0.142	0.1299	0.1308	0.136	0.1359	0.1258	0.1276	0.1253	0.1291	0.1477	0.1277	0.1336	0.1231	0.1138	0.1231	0.1156	0.1237	0.1411	0.1358	0.1322	0.126	0.1263	0.125	0.1294	0.1449	0.1389	0.1302	0.1332	0.1302	0.1338	0.1507	0.122	0.1279	0.1227	0.1302	0.1409	0.1222	0.1107	0.1188	0.1409	0.1201	0.1268	0.1434	0.1198	0.1429	0.1454	0.0492	0.0298	0.0638	0.0523	0.0683	0.01	0.0829	0.0232	0.0237	0.0498	0.0047	-0.0104	-0.0109	0.0098	0.0116	-0.0084	0.0009	-0.0047	0.0067	0.0098	0.0108	-0.0003	0.0031	0.0079	-0.0001	0.0061	0.0303	-0.0054	0.0086	0.026	-0.0038	0.0105	0.0014	0.0148	0.0128	0.0202	0.0018	0.0091	-0.0021	0.0148	0.0176	0.0094	0.0086	0.0105	0.0102	0.0289	0.0018	0.007	0.0318	0.0083	0.0066	0.0155	0.0008	0.0381	0.0322
chr18	7190001	7200000	7195170	501	0.0774	0.1052	0.1006	0.1238	0.1269	0.1121	0.1003	0.1076	0.1072	0.1133	0.1093	0.1045	0.1007	0.1189	0.1169	0.1108	0.0953	0.1131	0.1033	0.1062	0.1108	0.1041	0.1175	0.1166	0.1113	0.1042	0.1042	0.105	0.108	0.1085	0.1206	0.1194	0.107	0.1001	0.1073	0.1043	0.1087	0.1071	0.1238	0.1249	0.119	0.1178	0.1192	0.1209	0.1238	0.1242	0.1181	0.1178	0.1186	0.1204	0.1234	0.1085	0.1131	0.1107	0.1146	0.1112	0.1083	0.104	0.1085	0.1082	0.1086	0.1117	0.1109	0.1098	0.1108	0.1146	0.0654	0.0444	0.0774	0.063	0.0733	0.033	0.1014	0.0458	0.0357	0.0351	0.003	0.0096	0.0017	0.0093	0.0056	-0.0095	-0.0037	-0.0028	0.0015	0.0338	0.0225	0.0028	-0.0013	0.0118	0.0017	0.0083	0.0086	-0.0062	0.0287	0.0302	0.0086	0.0154	0.0086	0.0187	0.0196	0.0198	0.0022	0.0064	0.0012	0.0134	0.0107	0.0141	0.0046	0.0072	0.0013	0.02	0.0011	0.0066	0.0092	0.0049	0.0039	0.005	-0.0021	0.0086	0.0127
chr18	7200001	7210000	7208552	79	nan	nan	nan	nan	nan	nan	nan	nan	nan	nan	nan	nan	nan	nan	nan	nan	nan	nan	nan	nan	nan	nan	nan	nan	nan	nan	nan	nan	nan	nan	nan	nan	nan	nan	nan	nan	nan	nan	nan	nan	nan	nan	nan	nan	nan	nan	nan	nan	nan	nan	nan	nan	nan	nan	nan	nan	nan	nan	nan	nan	nan	nan	nan	nan	nan	nan	nan	nan	nan	nan	nan	nan	nan	nan	nan	nan	nan	nan	nan	nan	nan	nan	nan	nan	nan	nan	nan	nan	nan	nan	nan	nan	nan	nan	nan	nan	nan	nan	nan	nan	nan	nan	nan	nan	nan	nan	nan	nan	nan	nan	nan	nan	nan	nan	nan	nan	nan	nan	nan	nan	nan
chr18	7210001	7220000	7213729	673	0.0952	0.1209	0.127	0.1389	0.1381	0.132	0.1245	0.1308	0.1238	0.1242	0.1284	0.1172	0.1212	0.1242	0.1231	0.1251	0.1152	0.1243	0.1146	0.1158	0.1297	0.1252	0.1332	0.1303	0.1272	0.1233	0.1242	0.1211	0.1203	0.1271	0.1378	0.1377	0.1289	0.125	0.1294	0.1261	0.1272	0.1299	0.1369	0.1394	0.134	0.1365	0.1324	0.1331	0.1409	0.14	0.1335	0.1362	0.1316	0.1315	0.1414	0.1285	0.1329	0.1287	0.1295	0.13	0.1281	0.123	0.1243	0.1298	0.127	0.1279	0.1339	0.1231	0.1302	0.1307	0.0393	0.031	0.0277	0.0257	0.0452	0.0225	0.0486	0.0186	0.0185	0.0307	0.0025	0.0095	0.0024	0.0022	0.0018	-0.006	-0.0033	-0.0045	0.0025	0.0163	0.0172	-0.002	-0.0028	0.0016	0.0026	0.0062	0.007	-0.0058	0.0146	0.009	0.006	0.0038	0.0053	0.0163	0.0182	0.0085	0.0062	0.0024	0.0012	0.0176	0.001	0.0056	0.0028	0.0048	-0.0005	0.002	-0.0044	0.0001	0.0078	-0.0009	0.0013	0.0073	-0.0034	0.0118	0.0151
chr18	7220001	7230000	7226252	649	0.0926	0.0754	0.0831	0.1002	0.0942	0.0711	0.08	0.0985	0.0818	0.0826	0.0672	0.0917	0.0943	0.0984	0.0955	0.0936	0.0912	0.0991	0.091	0.0929	0.0933	0.0786	0.0925	0.0852	0.0722	0.0769	0.0874	0.0772	0.0772	0.0701	0.0962	0.0911	0.0776	0.0807	0.0913	0.0822	0.0829	0.0765	0.0973	0.0935	0.0945	0.0992	0.0939	0.0944	0.0926	0.0879	0.0891	0.0962	0.0885	0.0888	0.0865	0.0766	0.0883	0.0779	0.078	0.0685	0.0895	0.08	0.0811	0.0755	0.0901	0.091	0.0872	0.0815	0.0766	0.0765	0.0395	0.0277	0.01	0.0105	0.0666	0.0272	0.0183	0.0188	0.0216	0.04	-0.0022	0.0189	0.0019	-0.0061	-0.004	0.0022	-0.0055	-0.0053	-0.0023	0.0227	0.0125	0.0027	-0.0046	0.0022	-0.0012	-0.0001	0.0078	0.0004	0.0445	0.0244	-0.0005	0.0158	0.0148	0.035	0.0313	0.0114	-0.0009	0.0026	0.0018	0.0227	0.0074	0.0201	0.0093	0.0062	-0.0026	0.0016	-0.0052	-0.0011	0.008	-0.0002	0.0016	0.0133	-0.0041	0.011	0.0094
chr18	7230001	7240000	7235576	927	0.1094	0.1049	0.1355	0.1393	0.1344	0.1188	0.1327	0.1433	0.1187	0.1191	0.1098	0.1161	0.1329	0.1276	0.1251	0.1308	0.1276	0.1364	0.1187	0.1208	0.1252	0.121	0.1263	0.1205	0.1114	0.1203	0.1264	0.11	0.1099	0.1056	0.1399	0.1367	0.1279	0.1329	0.139	0.1278	0.1279	0.125	0.1354	0.1364	0.1379	0.1408	0.1304	0.1309	0.1332	0.1318	0.1346	0.1388	0.1263	0.1267	0.1277	0.1286	0.1346	0.1214	0.1209	0.1141	0.1386	0.1257	0.1263	0.1249	0.1321	0.1324	0.1324	0.1179	0.1166	0.1164	0.037	0.0296	0.012	0.0124	0.0657	0.025	0.0388	0.0166	0.0196	0.0301	0.0016	0.0123	0.0027	-0.0017	0.0047	0.008	-0.0051	-0.0043	-0.0021	0.0082	0.0057	0.0025	-0.0038	-0.0009	0.0028	0.0022	0.0085	-0.0054	0.0279	0.007	-0.0018	0.0052	0.0058	0.0217	0.0203	0.0042	-0.0002	-0.0009	-0.0003	0.014	0.0116	0.0131	0.0105	0.0069	-0.0005	0.0021	0.0001	0.0015	0.0093	0.0035	0.0035	0.0111	-0.0043	0.0076	0.0075
chr18	7240001	7250000	7245663	541	0.1679	0.1548	0.1656	0.1692	0.1755	0.1588	0.1696	0.1656	0.1746	0.1639	0.1543	0.1851	0.1872	0.1847	0.192	0.1886	0.1846	0.1956	0.1877	0.1863	0.1858	0.16	0.1632	0.1638	0.1551	0.1658	0.16	0.1624	0.1559	0.1515	0.1691	0.1712	0.1638	0.1681	0.1661	0.1711	0.1647	0.1622	0.1708	0.1718	0.1719	0.1702	0.1739	0.1673	0.1683	0.1727	0.1746	0.1692	0.1747	0.1687	0.1698	0.1716	0.1654	0.1691	0.1636	0.1564	0.1722	0.1724	0.168	0.1689	0.1711	0.1655	0.1656	0.1682	0.1675	0.1608	0.0632	0.0446	0.0444	0.0543	0.0701	0.0434	0.0809	0.0394	0.0424	0.0336	-0.0003	0.0029	-0.0032	-0.0042	0.0084	-0.0007	-0.0041	-0.005	-0.0026	0.0047	0.0016	0.0046	0.0015	0.0013	0.0029	0.0	0.0061	-0.0047	0.0236	0.0075	0.0081	0.0056	0.0021	0.0122	0.0166	0.0059	-0.0038	-0.0009	-0.0025	0.0089	0.0222	0.0097	0.0069	0.006	-0.0003	0.0132	0.001	0.0033	0.0129	0.0025	0.0018	0.008	-0.0028	0.007	0.0048
chr18	7250001	7260000	7254601	572	0.1402	0.1342	0.1321	0.1354	0.138	0.1292	0.1241	0.1325	0.1271	0.1283	0.1302	0.149	0.1496	0.149	0.1519	0.1502	0.1466	0.1545	0.1489	0.1482	0.1515	0.1312	0.1333	0.1334	0.1303	0.1301	0.1321	0.1294	0.128	0.13	0.1345	0.1349	0.1304	0.1291	0.1316	0.1304	0.1298	0.1322	0.1351	0.1341	0.1351	0.1341	0.1339	0.1324	0.136	0.1356	0.1329	0.1333	0.1324	0.1321	0.1372	0.1312	0.1318	0.1306	0.1295	0.1292	0.1297	0.1253	0.1273	0.1327	0.1291	0.1297	0.1343	0.1274	0.1319	0.1305	0.0383	0.0366	0.038	0.0431	0.0532	0.0509	0.0633	0.0476	0.0367	0.0265	-0.0038	-0.0043	-0.0079	-0.0042	0.0031	-0.0042	-0.0031	-0.0061	-0.0022	0.0026	-0.0003	-0.0009	0.0034	-0.0018	0.0031	-0.0015	0.0035	-0.0059	0.0068	0.0202	0.0004	0.0097	0.0018	0.0073	0.0075	0.0072	-0.007	-0.0005	-0.0033	0.0067	0.0178	0.0034	0.0089	0.0024	-0.0012	0.0052	-0.0011	0.0038	0.0126	-0.0024	-0.0018	0.005	-0.0014	0.0093	0.0044
chr18	7260001	7270000	7263927	813	0.1406	0.1093	0.1231	0.1129	0.1156	0.1047	0.1188	0.1231	0.1054	0.1086	0.1045	0.1329	0.1427	0.1375	0.137	0.1427	0.139	0.1468	0.1391	0.1367	0.141	0.1142	0.1095	0.1107	0.1066	0.1123	0.1181	0.1062	0.1062	0.1056	0.1182	0.1195	0.1148	0.1205	0.1239	0.1147	0.1155	0.115	0.1125	0.1104	0.1172	0.1183	0.1098	0.11	0.1111	0.1135	0.1177	0.1191	0.111	0.1115	0.1137	0.1154	0.1173	0.107	0.1076	0.1042	0.1222	0.1117	0.114	0.1145	0.1143	0.117	0.1185	0.1069	0.1068	0.1075	0.0275	0.0311	0.04	0.0333	0.0753	0.0342	0.0545	0.056	0.0361	0.0359	-0.0042	-0.0057	-0.006	-0.0016	-0.0058	0.0073	-0.0032	-0.006	-0.0017	0.0006	0.0005	0.0035	-0.0018	0.0025	0.0019	-0.0014	0.0045	-0.008	0.0073	0.0059	0.0011	0.003	-0.0029	0.0065	0.015	0.0019	-0.0012	0.0023	-0.0024	0.0097	0.0161	0.0145	0.009	0.0037	-0.0012	0.0047	-0.0018	0.0011	0.0077	0.0003	0.0037	0.0095	-0.0002	0.0064	0.0042
chr18	7270001	7280000	7275626	710	0.1136	0.1169	0.1133	0.1164	0.1184	0.1043	0.107	0.1014	0.1042	0.1132	0.1073	0.1226	0.1256	0.122	0.1241	0.1312	0.1223	0.1247	0.125	0.1238	0.1276	0.1123	0.1161	0.1167	0.1104	0.1095	0.1124	0.1096	0.1121	0.1098	0.1156	0.1161	0.1102	0.11	0.1095	0.109	0.1125	0.111	0.1153	0.115	0.1142	0.1094	0.1119	0.1145	0.1158	0.1163	0.1141	0.1095	0.1119	0.1152	0.1168	0.1106	0.1094	0.1076	0.1107	0.1055	0.1066	0.105	0.1102	0.1098	0.1027	0.1089	0.1111	0.1087	0.1083	0.1113	0.0288	0.0387	0.0287	0.033	0.0907	0.0504	0.075	0.0604	0.0318	0.0337	-0.0064	-0.0019	-0.0032	-0.0007	-0.0087	0.0136	-0.0029	-0.0063	-0.0028	0.003	0.0011	0.0057	-0.0006	0.0071	0.0009	-0.0033	0.0027	-0.0092	0.0209	0.0113	0.0021	0.0072	-0.0011	0.0106	0.0223	0.0061	-0.002	0.0028	-0.0023	0.0104	0.0232	0.0298	0.0153	0.0078	-0.0008	0.0109	-0.003	0.0005	0.0074	-0.0005	0.0053	0.0138	0.0002	0.009	0.0045
chr18	7280001	7290000	7283948	640	0.1112	0.1016	0.1063	0.1038	0.1067	0.0896	0.1023	0.1017	0.0974	0.1021	0.092	0.1142	0.1199	0.113	0.1147	0.1219	0.1156	0.1183	0.1162	0.1156	0.1182	0.102	0.1028	0.1036	0.0955	0.0999	0.1035	0.098	0.0993	0.0947	0.1065	0.1071	0.0995	0.1042	0.105	0.1021	0.1038	0.1003	0.1035	0.1018	0.1054	0.1023	0.1019	0.103	0.1022	0.1034	0.1055	0.1031	0.1025	0.1039	0.1036	0.1011	0.101	0.097	0.0981	0.0907	0.1037	0.0992	0.1022	0.1	0.0996	0.1027	0.1024	0.0996	0.0971	0.0983	0.0323	0.0376	0.0244	0.0251	0.0959	0.0391	0.0538	0.048	0.0296	0.0371	-0.0048	0.0002	-0.0021	-0.0006	-0.008	0.0083	-0.005	-0.0062	-0.003	0.0063	0.0026	0.007	-0.0005	0.0036	0.0011	-0.0022	0.0051	-0.0086	0.026	0.0115	-0.002	0.0065	0.0003	0.0133	0.0264	0.0049	-0.0051	0.002	-0.0021	0.0126	0.0265	0.0268	0.0176	0.0096	-0.0004	0.0079	-0.0032	-0.0	0.0088	0.0002	0.0026	0.0129	-0.0009	0.0093	0.0055
chr18	7290001	7300000	7295285	588	0.1042	0.0963	0.1227	0.1029	0.1109	0.0778	0.1252	0.1181	0.1055	0.1041	0.0827	0.1186	0.1315	0.1138	0.1167	0.1352	0.1222	0.1259	0.1218	0.1201	0.1241	0.1083	0.0984	0.1026	0.0885	0.1111	0.1055	0.0981	0.0976	0.0876	0.1144	0.1172	0.106	0.1241	0.1191	0.1143	0.1132	0.1059	0.1052	0.1004	0.1145	0.1094	0.1043	0.1034	0.0972	0.1047	0.117	0.1128	0.1083	0.1069	0.1017	0.1146	0.104	0.0968	0.0968	0.081	0.1216	0.1164	0.115	0.1111	0.1111	0.1099	0.1033	0.1043	0.0957	0.0954	0.0772	0.0545	0.0456	0.0393	0.1951	0.0301	0.063	0.0646	0.052	0.073	-0.0026	-0.0047	-0.0037	0.0069	0.0013	-0.0073	-0.0085	-0.006	-0.0031	0.0064	0.0016	0.0238	0.0003	-0.004	0.0011	-0.0008	0.014	-0.0082	0.0535	0.0018	-0.005	0.0005	-0.0003	0.0149	0.0529	-0.0045	-0.0076	0.0004	-0.0026	0.0157	0.0614	0.0304	0.0262	0.0257	0.0028	-0.0004	0.0045	0.0015	0.0227	-0.0027	-0.0039	0.0073	-0.0023	0.0067	0.0098
chr18	7300001	7310000	7305449	479	0.0776	0.0739	0.0724	0.0782	0.0756	0.0577	0.0727	0.056	0.0758	0.0721	0.0638	0.0809	0.0839	0.0848	0.0832	0.0886	0.0807	0.0922	0.0859	0.0817	0.0846	0.0715	0.0768	0.0751	0.0683	0.0717	0.0741	0.0737	0.0722	0.0683	0.0765	0.0747	0.0669	0.072	0.0712	0.0739	0.0724	0.0684	0.0756	0.0716	0.0753	0.0709	0.077	0.0747	0.0739	0.0703	0.0736	0.07	0.0758	0.0732	0.0722	0.0683	0.0593	0.0682	0.0679	0.0614	0.0713	0.0737	0.0718	0.0692	0.071	0.0696	0.0663	0.0738	0.0701	0.0696	0.0306	0.0437	0.0413	0.0403	0.1338	0.0344	0.1616	0.0493	0.0325	0.0446	-0.0058	0.0038	0.0021	0.0155	-0.0085	0.0637	-0.0048	-0.0026	-0.0012	0.0074	0.0045	0.0121	-0.0037	0.0372	-0.0013	0.0009	0.0017	-0.0087	0.0265	-0.0008	0.0255	0.0005	-0.0026	0.0127	0.0266	-0.004	0.0295	0.0005	-0.004	0.0108	0.0232	0.0203	0.0101	0.0191	0.0028	0.0481	-0.0037	-0.0036	0.004	0.0302	0.028	0.0217	-0.0009	0.0019	0.0107
chr18	7310001	7320000	7315097	437	0.0906	0.0757	0.0733	0.0889	0.0861	0.0614	0.0795	0.0628	0.0788	0.0782	0.0659	0.0907	0.0936	0.0969	0.0951	0.1002	0.0924	0.1005	0.0964	0.0921	0.0956	0.073	0.0842	0.0825	0.0714	0.0762	0.078	0.0766	0.0767	0.0706	0.0829	0.0813	0.0692	0.076	0.0736	0.0761	0.076	0.0701	0.086	0.0804	0.0841	0.0787	0.0843	0.0829	0.0815	0.0789	0.0824	0.0775	0.0831	0.0815	0.0799	0.0736	0.0655	0.0717	0.0736	0.064	0.0766	0.0788	0.0783	0.0739	0.0745	0.075	0.0706	0.0786	0.0731	0.0743	0.0394	0.0538	0.0372	0.0361	0.1388	0.0407	0.1366	0.0574	0.0333	0.0524	-0.0052	0.0088	0.0075	0.0168	-0.0067	0.0572	-0.0026	-0.0007	-0.0003	0.0105	0.009	0.0117	-0.0022	0.029	-0.0001	0.0016	0.0031	-0.009	0.0344	-0.0003	0.0171	0.0029	-0.0032	0.0171	0.0343	-0.0025	0.0192	0.0036	-0.0033	0.0158	0.0219	0.026	0.011	0.0223	0.0018	0.0347	-0.0021	-0.0032	0.0051	0.0209	0.0211	0.0204	0.0006	0.0041	0.0141
chr18	7320001	7330000	7325635	390	0.0795	0.0661	0.0623	0.0582	0.0653	0.0514	0.0599	0.0361	0.0513	0.05	0.0552	0.0754	0.0749	0.0732	0.0755	0.0736	0.0744	0.0638	0.0705	0.0682	0.0733	0.0646	0.0645	0.0672	0.0624	0.0651	0.0524	0.0598	0.0594	0.0626	0.0619	0.0652	0.0588	0.0616	0.0513	0.0577	0.0571	0.0607	0.0615	0.0561	0.0599	0.0494	0.0556	0.0546	0.0579	0.06	0.0638	0.0546	0.0598	0.0586	0.0617	0.0575	0.0468	0.0523	0.0523	0.0537	0.0507	0.0563	0.0561	0.0595	0.0448	0.0441	0.049	0.0513	0.0543	0.0542	0.016	0.022	0.0303	0.021	0.0588	0.0322	0.0498	0.0346	0.0211	0.0217	0.0017	0.0147	0.0095	0.0247	0.0132	0.0131	0.0063	0.0061	0.0046	0.012	0.0103	0.0144	0.0039	0.014	0.008	0.0085	0.0145	-0.0024	0.0111	0.0069	0.0217	0.0068	0.0036	0.0061	0.0139	0.0095	0.0348	0.0122	0.0076	0.0073	0.016	0.0317	0.0085	0.0132	0.0019	0.0249	0.0063	0.0091	0.0099	0.0094	0.0079	0.0135	0.0062	0.0071	0.013
chr18	7330001	7340000	7334551	579	0.1209	0.1005	0.0887	0.1012	0.1007	0.0687	0.1093	0.0812	0.1039	0.097	0.0805	0.1165	0.1176	0.1171	0.116	0.1161	0.1189	0.1155	0.1184	0.1161	0.1178	0.0926	0.101	0.099	0.0851	0.1023	0.0914	0.1007	0.097	0.0896	0.0987	0.0965	0.0795	0.0995	0.0878	0.0982	0.094	0.085	0.0996	0.0901	0.1062	0.0912	0.1019	0.0988	0.0972	0.0886	0.1044	0.0911	0.1012	0.0979	0.0946	0.0933	0.0764	0.0901	0.0858	0.075	0.0982	0.1063	0.1032	0.0974	0.0932	0.0898	0.0848	0.0999	0.0961	0.0922	0.0228	0.0473	0.0261	0.0227	0.1033	0.0159	0.0675	0.023	0.0243	0.0419	-0.0057	0.0007	-0.0065	0.0025	-0.0095	0.003	-0.0046	-0.0044	-0.0015	0.0178	0.0085	0.0041	0.0021	0.012	0.0096	0.0061	0.0018	-0.0065	0.0297	0.0047	0.0	-0.0032	-0.0014	0.0219	0.0228	-0.003	0.0009	-0.0053	-0.004	0.0134	0.0239	0.0094	0.0201	0.0145	0.0017	0.0146	-0.0015	0.0002	0.0085	0.0027	0.0027	0.0108	-0.0025	0.0163	0.0172
chr18	7340001	7350000	7345054	694	0.1195	0.1065	0.0915	0.0959	0.1008	0.0699	0.1062	0.0787	0.101	0.0893	0.0853	0.1192	0.1159	0.116	0.1166	0.1162	0.1173	0.1159	0.1186	0.1139	0.1183	0.0969	0.1025	0.1028	0.0895	0.1041	0.0935	0.1023	0.0969	0.0951	0.097	0.0974	0.0823	0.0987	0.088	0.0971	0.091	0.0891	0.097	0.0881	0.1025	0.0884	0.0984	0.0929	0.0959	0.089	0.1032	0.0908	0.1001	0.0945	0.0962	0.092	0.077	0.0883	0.0825	0.0779	0.0957	0.1034	0.0983	0.0977	0.0904	0.0848	0.0857	0.0948	0.0952	0.09	0.0245	0.0385	0.0366	0.0284	0.1044	0.019	0.0794	0.0326	0.034	0.0375	-0.0058	0.0048	-0.0032	0.006	-0.0083	0.0043	-0.0043	-0.0027	-0.0013	0.016	0.006	0.0086	-0.0006	0.0123	0.0045	0.0034	0.0033	-0.0067	0.0306	0.0073	0.0059	-0.0003	0.0014	0.0177	0.0214	-0.0013	0.0058	-0.0035	-0.0026	0.0101	0.0221	0.0173	0.0156	0.0149	0.001	0.0161	-0.0008	0.0024	0.0065	0.0026	0.0031	0.0094	-0.0018	0.0086	0.0131
chr18	7350001	7360000	7355282	329	0.0926	0.0865	0.0824	0.0903	0.0906	0.0656	0.0813	0.0716	0.0864	0.0853	0.0731	0.0967	0.0991	0.0999	0.0996	0.1054	0.0947	0.104	0.1002	0.0978	0.101	0.0832	0.0887	0.0884	0.0801	0.0833	0.0806	0.086	0.0853	0.0803	0.0887	0.0875	0.0767	0.0818	0.08	0.0851	0.0842	0.0789	0.0893	0.0846	0.0879	0.0832	0.0883	0.088	0.0861	0.083	0.0867	0.0838	0.088	0.0872	0.0849	0.0789	0.0702	0.0796	0.0798	0.07	0.0816	0.0846	0.0835	0.0796	0.0808	0.0812	0.075	0.0855	0.0819	0.0819	0.0356	0.0492	0.0427	0.041	0.1431	0.0415	0.1193	0.0495	0.0353	0.0501	-0.0039	0.0013	-0.0006	0.0217	-0.0029	0.0092	-0.0016	-0.0015	0.001	0.0127	0.0054	0.0158	-0.0004	0.0139	0.0044	0.0025	0.0062	-0.0066	0.0413	0.0122	0.013	0.0002	0.0014	0.0169	0.0311	0.0041	0.0158	-0.0024	-0.0036	0.0113	0.0359	0.0114	0.0218	0.0234	0.0026	0.0311	0.0042	0.0013	0.0094	0.0092	0.0118	0.0079	-0.0015	0.0106	0.015
chr18	7360001	7370000	7364513	453	0.066	0.0794	0.0743	0.0828	0.0828	0.0628	0.0776	0.0712	0.0808	0.074	0.0704	0.0794	0.0811	0.081	0.0809	0.0906	0.0784	0.0882	0.0837	0.0778	0.0866	0.075	0.0795	0.0791	0.074	0.0762	0.0752	0.078	0.0747	0.0743	0.0802	0.0791	0.0715	0.0753	0.0736	0.078	0.0743	0.0739	0.0815	0.08	0.0811	0.0798	0.0821	0.0784	0.0803	0.0789	0.0801	0.0792	0.0819	0.0777	0.0795	0.0755	0.0674	0.0756	0.0734	0.0674	0.0771	0.0795	0.0754	0.0764	0.0769	0.0745	0.0716	0.0773	0.0772	0.0748	0.0421	0.0541	0.0404	0.0402	0.1657	0.042	0.1267	0.0545	0.0372	0.0549	-0.0063	-0.0076	-0.01	0.0168	-0.0117	-0.0007	-0.0082	-0.0064	-0.001	0.0096	0.0031	0.0185	-0.0038	0.0044	0.0025	0.0008	0.0088	-0.008	0.0476	0.0057	0.0169	0.0015	-0.0004	0.0151	0.0407	-0.0008	0.0135	0.0003	-0.0037	0.0115	0.0367	0.0027	0.0246	0.0302	0.0035	0.0172	0.0017	-0.0024	0.01	0.0047	0.0092	0.0024	-0.0006	0.0079	0.0155
chr18	7370001	7380000	7374482	569	0.0534	0.1224	0.1106	0.1179	0.1136	0.1001	0.1097	0.1067	0.1237	0.1118	0.1086	0.1138	0.1037	0.1085	0.1047	0.1416	0.0992	0.1389	0.124	0.102	0.1338	0.1132	0.1159	0.1141	0.1151	0.1128	0.1151	0.1195	0.1141	0.1156	0.1132	0.1109	0.1158	0.1088	0.1158	0.1185	0.1104	0.116	0.1135	0.118	0.1124	0.1182	0.1209	0.1136	0.118	0.1172	0.11	0.1172	0.1196	0.1115	0.1169	0.1178	0.1016	0.1155	0.1182	0.1042	0.1175	0.1184	0.1095	0.117	0.1168	0.1182	0.1068	0.1196	0.1174	0.1178	0.134	0.0787	0.1069	0.1041	0.2779	0.089	0.2723	0.1297	0.0657	0.1023	-0.0076	-0.014	-0.0135	0.014	-0.0113	0.0023	-0.009	-0.0065	0.0	-0.0043	-0.0048	0.0423	-0.0054	0.0241	0.0056	-0.0035	0.024	-0.0097	0.0402	-0.0061	0.0248	0.0003	-0.0048	0.0125	0.047	-0.0076	0.0301	0.0039	-0.0047	0.0149	0.0585	-0.0083	0.0153	0.0467	-0.0004	0.04	0.0072	-0.0048	0.0208	0.0058	0.028	-0.0018	0.0077	0.0039	0.0293
chr18	7380001	7390000	7384114	672	0.0398	0.066	0.0595	0.0644	0.0605	0.0531	0.0602	0.0593	0.069	0.0602	0.0587	0.064	0.0586	0.0619	0.0593	0.0754	0.0574	0.0748	0.0699	0.0584	0.0726	0.0613	0.063	0.0613	0.0619	0.0615	0.0632	0.066	0.0616	0.0622	0.0616	0.0594	0.0622	0.0591	0.0633	0.0655	0.0594	0.0626	0.0613	0.0636	0.0615	0.0646	0.067	0.0617	0.0639	0.0625	0.0595	0.0635	0.0657	0.0596	0.0626	0.0629	0.0553	0.0629	0.0628	0.0561	0.064	0.0656	0.0594	0.0631	0.0647	0.0639	0.0587	0.0658	0.0645	0.0631	0.0954	0.0586	0.0801	0.0786	0.2263	0.0638	0.2058	0.0998	0.0512	0.0833	-0.006	-0.0135	-0.0126	0.0163	-0.0104	0.0038	-0.0069	-0.0059	-0.0002	-0.0028	-0.0046	0.0444	-0.0062	0.0242	0.0093	-0.0037	0.0246	-0.009	0.0399	-0.0063	0.0207	0.0019	-0.0045	0.0114	0.0484	-0.0076	0.0283	0.007	-0.0054	0.0144	0.0529	-0.008	0.0141	0.044	0.001	0.0328	0.0069	-0.0058	0.0179	0.0034	0.024	-0.0013	0.0087	0.0038	0.0259
chr18	7390001	7400000	7395346	563	0.0425	0.0598	0.0548	0.0567	0.0555	0.0469	0.0536	0.0528	0.0597	0.0533	0.0535	0.0587	0.0539	0.0565	0.0556	0.0638	0.0534	0.0632	0.0618	0.0542	0.0631	0.0566	0.0566	0.0563	0.0555	0.0553	0.0568	0.059	0.0555	0.0563	0.056	0.0551	0.0559	0.0536	0.057	0.0586	0.0539	0.0572	0.0553	0.0554	0.0548	0.0563	0.0586	0.0547	0.0567	0.056	0.0541	0.0567	0.0589	0.0541	0.0568	0.0544	0.0498	0.0544	0.0544	0.0508	0.0556	0.0574	0.053	0.0556	0.0564	0.0554	0.0537	0.0574	0.0571	0.0557	0.0669	0.0371	0.0617	0.0604	0.1702	0.0501	0.1427	0.078	0.0424	0.0601	-0.0035	-0.0115	-0.0097	0.0164	-0.01	0.0043	-0.004	-0.0048	-0.0009	0.0016	-0.0002	0.0419	-0.0051	0.0216	0.012	-0.0015	0.0237	-0.0075	0.0339	-0.0031	0.013	0.0036	-0.0029	0.0085	0.0449	-0.0039	0.0223	0.0108	-0.0027	0.0121	0.04	-0.0	0.0098	0.0349	0.0037	0.0209	0.0062	-0.0039	0.0115	0.0013	0.0155	0.0021	0.0076	0.0038	0.0186
chr18	7400001	7410000	7404729	605	0.0572	0.1031	0.1005	0.1018	0.101	0.0844	0.1005	0.091	0.0993	0.0967	0.0946	0.1034	0.0947	0.1025	0.0987	0.1296	0.0947	0.1218	0.1096	0.0959	0.1222	0.0998	0.0989	0.0988	0.0976	0.0989	0.0972	0.0987	0.0976	0.0983	0.1011	0.0999	0.1055	0.0992	0.1037	0.1021	0.098	0.1054	0.0997	0.1003	0.1002	0.099	0.1002	0.0983	0.1015	0.1023	0.0992	0.1007	0.1008	0.0976	0.1027	0.1043	0.0869	0.0948	0.1009	0.09	0.1025	0.1012	0.0974	0.104	0.0954	0.0995	0.0925	0.0992	0.0979	0.1015	0.1284	0.0624	0.1169	0.1034	0.2787	0.0842	0.2465	0.1349	0.0719	0.1015	-0.0052	-0.0137	-0.0129	0.0167	-0.0112	0.0007	-0.0079	-0.0057	-0.0008	-0.0	-0.0036	0.0584	-0.006	0.0298	0.0106	-0.0029	0.0332	-0.0084	0.0379	-0.0046	0.0129	-0.0018	-0.0041	0.01	0.0498	-0.0076	0.0233	0.003	-0.0054	0.0143	0.0611	-0.0044	0.015	0.0462	0.0014	0.0328	0.0061	-0.0051	0.0197	0.0013	0.021	-0.0008	0.0058	0.0034	0.0262
chr18	7410001	7420000	7414423	313	0.0634	0.0613	0.0399	0.0509	0.0455	0.0387	0.0454	0.0393	0.0484	0.0399	0.0501	0.0665	0.0571	0.0615	0.0621	0.0614	0.0585	0.0624	0.063	0.0573	0.0647	0.0503	0.0564	0.0548	0.052	0.0526	0.0513	0.0553	0.0508	0.0571	0.0458	0.044	0.0406	0.0423	0.0406	0.0452	0.0401	0.0468	0.0481	0.0461	0.0484	0.0464	0.0503	0.0452	0.0514	0.0433	0.0463	0.0436	0.0487	0.0433	0.0487	0.0435	0.0395	0.0443	0.0402	0.045	0.0436	0.0479	0.0429	0.0491	0.0447	0.0402	0.046	0.0447	0.0503	0.0461	0.0296	0.0429	0.036	0.0661	0.0934	0.0368	0.0981	0.0544	0.043	0.0323	-0.002	0.002	0.0112	0.0167	-0.0061	0.0096	0.0028	0.0013	0.0036	0.0043	0.0139	0.0143	-0.0034	0.0089	0.0112	0.0027	0.0157	-0.0008	0.0145	0.0029	0.0131	0.006	-0.0015	0.0053	0.0141	0.0101	0.0131	0.0178	0.0066	0.0051	0.0177	0.0062	0.0085	0.0101	0.0034	0.0138	0.0104	0.0029	0.0079	0.0072	0.0055	0.0057	0.0067	0.0072	0.0099
chr18	7420001	7430000	7424607	396	0.0755	0.0771	0.0655	0.0612	0.0631	0.044	0.0614	0.053	0.0635	0.0644	0.0629	0.0857	0.0768	0.08	0.0793	0.0923	0.0768	0.0914	0.0911	0.0828	0.0895	0.0719	0.068	0.07	0.0671	0.0691	0.0674	0.0711	0.07	0.0712	0.0644	0.0651	0.0662	0.0631	0.0673	0.0702	0.0676	0.0693	0.0618	0.0583	0.0613	0.0606	0.0648	0.0641	0.0634	0.0607	0.0618	0.0632	0.0669	0.0652	0.0649	0.0609	0.0494	0.0557	0.0605	0.0551	0.0626	0.066	0.0642	0.065	0.0583	0.0612	0.0593	0.0654	0.0641	0.0662	0.0547	0.0341	0.0783	0.0674	0.2184	0.0572	0.177	0.1215	0.0644	0.0649	0.0024	-0.0069	-0.0003	0.0464	-0.0007	0.018	0.0036	-0.0025	0.0025	0.0074	0.0055	0.0812	-0.0022	0.0468	0.042	0.0207	0.0327	-0.0026	0.0521	0.0002	0.0289	0.0183	0.0093	0.0065	0.0637	-0.0033	0.041	0.0264	0.0098	0.0087	0.073	0.0092	0.0165	0.0454	0.0081	0.0433	0.0266	0.0091	0.0136	0.0	0.0145	0.005	0.0107	0.0055	0.0173
chr18	7430001	7440000	7433461	617	0.093	0.1029	0.0847	0.0729	0.0847	0.0605	0.0873	0.0668	0.0819	0.0756	0.0792	0.1088	0.0986	0.0984	0.1038	0.1067	0.1015	0.1101	0.1072	0.1018	0.1081	0.0926	0.0861	0.093	0.0845	0.0939	0.087	0.0914	0.0876	0.0915	0.0789	0.085	0.0777	0.0852	0.0814	0.0856	0.0815	0.0847	0.078	0.0681	0.0792	0.0723	0.0778	0.0746	0.0763	0.0747	0.0859	0.0788	0.084	0.0806	0.0825	0.0776	0.0647	0.0729	0.0709	0.0702	0.0815	0.086	0.0818	0.0852	0.0755	0.073	0.0748	0.0786	0.0814	0.0789	0.0496	0.0408	0.0846	0.0765	0.1648	0.0578	0.1614	0.0906	0.0728	0.0564	-0.0034	-0.0086	-0.0035	0.0148	-0.0052	0.0125	-0.0036	-0.0048	0.0007	0.0008	0.0017	0.029	-0.0042	0.0262	0.0135	0.0087	0.014	-0.0049	0.0108	-0.0058	0.017	0.0024	0.002	0.0012	0.0141	-0.0011	0.019	0.0041	0.0027	0.0021	0.0246	0.0077	0.0112	0.0172	0.0013	0.0262	0.0078	0.002	0.007	0.0067	0.0086	0.0052	-0.0008	0.0041	0.0082
chr18	7440001	7450000	7445329	506	0.0451	0.0751	0.0717	0.0748	0.0738	0.0629	0.0727	0.0696	0.0737	0.0714	0.0683	0.077	0.0687	0.0743	0.0726	0.0943	0.0693	0.0905	0.0834	0.0719	0.0895	0.0726	0.0725	0.0724	0.0715	0.0725	0.072	0.0726	0.0713	0.0717	0.0731	0.0723	0.0766	0.0713	0.0762	0.0752	0.0714	0.076	0.073	0.0748	0.0729	0.0748	0.0749	0.0725	0.0745	0.0753	0.0723	0.0752	0.0751	0.0719	0.0749	0.0763	0.0656	0.0699	0.0741	0.0657	0.076	0.0751	0.0715	0.0756	0.0715	0.074	0.0684	0.0738	0.0715	0.0739	0.124	0.0566	0.0995	0.094	0.259	0.0754	0.2272	0.137	0.0697	0.0992	-0.0029	-0.0129	-0.011	0.0144	-0.0075	-0.0022	-0.0076	-0.0066	0.0	-0.0013	-0.0029	0.0572	-0.0059	0.0287	0.0168	-0.001	0.0352	-0.009	0.0423	-0.006	0.0172	0.004	-0.0038	0.0123	0.0492	-0.007	0.023	0.0084	-0.0042	0.0154	0.0597	-0.0049	0.0114	0.0419	0.0006	0.0314	0.0124	-0.0034	0.0214	-0.001	0.0172	-0.0017	0.0082	0.0025	0.0248
chr18	7450001	7460000	7454666	334	0.0273	0.0503	0.0457	0.0503	0.0501	0.0452	0.0467	0.0482	0.0507	0.0479	0.0508	0.0481	0.0431	0.0474	0.0466	0.0602	0.0437	0.056	0.0527	0.0454	0.0574	0.0473	0.0487	0.0489	0.0505	0.0473	0.0493	0.0497	0.0479	0.0507	0.0479	0.0478	0.0515	0.0456	0.0495	0.0497	0.0466	0.0517	0.0494	0.0518	0.0479	0.0506	0.051	0.0486	0.052	0.0528	0.0478	0.0515	0.0515	0.0485	0.0527	0.0513	0.0466	0.0494	0.0515	0.0485	0.0496	0.0496	0.0468	0.0515	0.0494	0.0501	0.0496	0.0502	0.0514	0.0517	0.1092	0.0572	0.0916	0.0867	0.2334	0.0764	0.1973	0.1189	0.0609	0.078	-0.004	-0.0126	-0.0107	0.0221	-0.0103	0.0006	-0.0049	-0.0062	0.0003	-0.0005	-0.001	0.0565	-0.0058	0.0209	0.0152	-0.0018	0.0292	-0.0082	0.0409	-0.0059	0.0133	0.0049	-0.0041	0.0088	0.0519	-0.0066	0.0228	0.0103	-0.0047	0.0127	0.0558	-0.001	0.0146	0.0433	0.0029	0.022	0.0092	-0.005	0.0162	-0.0005	0.0152	0.0006	0.0091	0.0051	0.0207
chr18	7460001	7470000	7464822	464	0.071	0.0537	0.0461	0.0441	0.0475	0.0341	0.0471	0.0396	0.0466	0.0421	0.0386	0.0673	0.0634	0.0626	0.0654	0.0646	0.0639	0.067	0.0678	0.0637	0.0649	0.0498	0.0483	0.05	0.0451	0.05	0.0478	0.0504	0.0478	0.0464	0.0457	0.0468	0.0424	0.0463	0.0452	0.0478	0.0448	0.044	0.0456	0.0409	0.0458	0.0433	0.0465	0.0436	0.0423	0.0426	0.0471	0.0453	0.0482	0.0454	0.0439	0.0426	0.0379	0.0411	0.04	0.0366	0.0452	0.0477	0.0449	0.0441	0.0438	0.0415	0.0399	0.045	0.0432	0.0416	0.0339	0.0334	0.0427	0.05	0.1068	0.0398	0.0975	0.0667	0.0494	0.0493	-0.0009	-0.0046	-0.0047	0.0114	-0.003	0.0121	0.0015	-0.0004	0.0009	0.0055	-0.0004	0.0239	-0.0029	0.0196	0.0144	0.0077	0.017	-0.0018	0.0225	0.0028	0.0162	0.0117	0.005	0.0073	0.0215	-0.0015	0.0196	0.0113	0.0053	0.0064	0.0245	0.0142	0.0086	0.0199	0.0019	0.0202	0.0088	0.0029	0.0091	0.0064	0.0057	0.005	0.0063	0.0055	0.0134
chr18	7470001	7480000	7476486	372	0.0728	0.049	0.0491	0.04	0.0391	0.0303	0.0372	0.0359	0.0378	0.0413	0.0325	0.0698	0.0666	0.0635	0.0649	0.0655	0.0635	0.0688	0.0662	0.0661	0.0644	0.0497	0.0447	0.0436	0.0402	0.0431	0.0432	0.0434	0.0453	0.041	0.0448	0.0445	0.0422	0.0434	0.0455	0.045	0.0464	0.0424	0.0401	0.0362	0.0388	0.0399	0.0397	0.0411	0.0368	0.0359	0.0382	0.0394	0.0392	0.0408	0.0362	0.0344	0.0335	0.0346	0.0367	0.0316	0.0384	0.0384	0.04	0.0353	0.0373	0.0393	0.0352	0.0398	0.0357	0.0377	0.0598	0.0372	0.061	0.0766	0.1256	0.0742	0.1187	0.088	0.0623	0.0644	0.0033	0.0018	-0.0049	0.0057	-0.0004	0.0079	0.0002	0.0007	0.0009	0.0025	0.0044	0.0261	0.0025	0.0245	0.0174	0.0129	0.0179	0.0066	0.0143	0.0021	0.0241	0.0102	0.0046	0.0044	0.0176	0.0001	0.0235	0.0092	0.0067	0.0036	0.0098	0.0059	0.0074	0.0105	0.0016	0.0229	0.011	0.0077	0.0039	0.0047	0.0058	0.0067	0.0036	0.0056	0.0098
chr18	7480001	7490000	7484435	411	0.0689	0.0536	0.0587	0.0559	0.0555	0.0528	0.0589	0.0571	0.0609	0.0601	0.0538	0.0694	0.0682	0.0696	0.0687	0.0733	0.0688	0.0748	0.074	0.0708	0.0723	0.0564	0.0542	0.0548	0.054	0.0563	0.0552	0.0569	0.0566	0.0541	0.0579	0.0578	0.0588	0.0588	0.0596	0.0611	0.0598	0.0587	0.0559	0.0557	0.0579	0.0569	0.059	0.0584	0.0558	0.0553	0.0573	0.0577	0.0594	0.0582	0.0556	0.0576	0.0553	0.0577	0.0585	0.0534	0.0593	0.0607	0.0596	0.0577	0.0589	0.0592	0.0566	0.061	0.0582	0.0588	0.0563	0.0264	0.0538	0.0496	0.0925	0.0361	0.0871	0.0576	0.0348	0.0414	0.001	-0.0041	0.0019	0.0062	0.0003	-0.0008	-0.0018	-0.0008	0.0009	0.0048	0.0056	0.0235	0.0002	0.0112	0.0108	0.0033	0.0182	0.0017	0.0123	0.0044	0.0034	0.0047	0.003	0.0049	0.0106	0.0009	0.0123	0.0099	0.0027	0.0048	0.0152	0.0035	0.0068	0.0149	0.0004	0.011	0.0063	0.0007	0.007	-0.0007	0.0038	0.0046	0.0039	0.0053	0.0138
chr18	7490001	7500000	7493907	367	0.0547	0.0588	0.0542	0.0512	0.0528	0.0434	0.0522	0.0615	0.0607	0.0603	0.0494	0.0663	0.06	0.0607	0.0619	0.0703	0.0612	0.0747	0.0706	0.0665	0.0674	0.0561	0.0534	0.0547	0.0525	0.0543	0.0612	0.0601	0.0603	0.0536	0.0527	0.0534	0.0546	0.053	0.0618	0.0599	0.0587	0.0547	0.0515	0.0507	0.0513	0.0587	0.0571	0.0565	0.0514	0.0518	0.0519	0.0599	0.0584	0.0576	0.0524	0.0512	0.0532	0.0539	0.0557	0.0471	0.0591	0.0578	0.057	0.0522	0.0612	0.0618	0.0565	0.0612	0.056	0.0572	0.0729	0.0371	0.0666	0.069	0.1771	0.0659	0.1262	0.0855	0.0519	0.0629	-0.0018	-0.0113	-0.0078	0.0119	-0.0084	0.008	0.0018	0.0032	-0.0012	0.0003	-0.0007	0.0489	-0.0022	0.0256	0.0208	0.0122	0.0231	-0.0048	0.0354	-0.0038	0.0203	0.0101	0.0059	0.0067	0.0378	-0.0055	0.0231	0.0134	0.0078	0.0076	0.0353	0.0074	0.0167	0.0302	0.0045	0.0191	0.0108	0.0061	0.0083	0.0004	0.0053	0.0046	0.0057	0.0067	0.0192
chr18	7500001	7510000	7505470	249	0.0811	0.0481	0.0374	0.032	0.0393	0.025	0.0342	0.0329	0.0376	0.0397	0.0349	0.07	0.0648	0.0638	0.067	0.0641	0.0646	0.064	0.0671	0.0656	0.0671	0.0431	0.0393	0.0455	0.0387	0.0412	0.0414	0.0439	0.0451	0.043	0.0348	0.0388	0.0321	0.0358	0.0361	0.038	0.0394	0.037	0.0351	0.0286	0.0328	0.0323	0.035	0.0366	0.0334	0.0328	0.0366	0.037	0.0396	0.0412	0.0371	0.0299	0.0302	0.0321	0.0348	0.0303	0.034	0.0361	0.0376	0.0347	0.0355	0.0365	0.0348	0.039	0.0372	0.0393	0.035	0.0417	0.0635	0.0553	0.1019	0.0596	0.0584	0.0613	0.0365	0.0469	0.0024	-0.0087	0.0165	0.0265	0.0008	0.0112	0.008	0.0068	0.0056	0.0013	0.0054	0.0124	-0.0008	0.0102	0.007	0.0109	0.0096	-0.0085	0.0005	-0.0049	-0.0026	0.0017	0.008	-0.0004	0.0102	-0.0031	0.0119	0.0139	0.0179	-0.0002	0.0042	0.0218	0.0109	0.029	0.0031	0.0065	0.0028	0.0066	0.0007	0.0031	0.0019	0.0057	0.0041	0.0096	0.0236
chr18	7510001	7520000	7515164	346	0.0706	0.0705	0.0719	0.0718	0.0696	0.0563	0.0657	0.0657	0.0631	0.0659	0.0624	0.0875	0.0812	0.0842	0.0836	0.0954	0.0798	0.0942	0.087	0.0804	0.0923	0.0719	0.0699	0.0689	0.0652	0.0676	0.0678	0.0659	0.0678	0.0668	0.0724	0.0706	0.0714	0.0687	0.0735	0.0701	0.0694	0.0721	0.07	0.0684	0.0683	0.0711	0.0686	0.0692	0.0694	0.0664	0.0668	0.0695	0.0669	0.0676	0.0677	0.0662	0.0611	0.061	0.0669	0.0597	0.0686	0.0654	0.0656	0.0672	0.0644	0.0686	0.0646	0.0656	0.0637	0.068	0.0998	0.05	0.081	0.0861	0.1998	0.0769	0.1628	0.1168	0.0607	0.0821	0.0026	-0.0068	-0.0065	0.0113	-0.0028	-0.0021	-0.0041	-0.0014	0.0006	0.0031	-0.0007	0.047	-0.001	0.0246	0.0188	0.0034	0.031	-0.0054	0.0332	-0.0035	0.0163	0.008	0.0018	0.0102	0.0273	-0.0061	0.0135	0.0045	-0.0011	0.0075	0.0409	0.0013	0.0107	0.0382	0.0015	0.0209	0.0074	-0.0015	0.0144	0.0001	0.0149	0.002	0.0082	0.0057	0.0254
chr18	7520001	7530000	7525593	294	0.0638	0.0419	0.0532	0.0482	0.0511	0.033	0.0509	0.0458	0.0499	0.0459	0.0407	0.0581	0.063	0.0609	0.0621	0.058	0.0626	0.0623	0.0632	0.0597	0.0597	0.0481	0.0451	0.0463	0.038	0.0469	0.0435	0.0463	0.0439	0.0416	0.051	0.0522	0.0446	0.0522	0.0508	0.0532	0.0505	0.0482	0.0494	0.0412	0.0494	0.0472	0.0498	0.0474	0.0444	0.0429	0.0506	0.049	0.051	0.049	0.0461	0.0431	0.0402	0.0426	0.0406	0.0371	0.0494	0.0516	0.0496	0.0464	0.0476	0.0456	0.0441	0.0482	0.0465	0.0442	0.0412	0.0295	0.0416	0.0392	0.0927	0.043	0.065	0.0484	0.0339	0.0361	0.0027	0.0	-0.0014	0.0053	0.0041	-0.0043	0.0029	-0.0	0.0009	0.0026	0.0007	0.0144	0.0012	0.0097	0.0159	0.0096	0.0115	-0.0028	0.0071	-0.0021	0.0017	0.0074	0.0031	-0.0003	0.0095	-0.004	0.0056	0.0052	0.0049	0.0014	0.0127	0.0093	0.0131	0.0113	0.0015	0.0097	0.0121	0.0105	0.004	-0.0024	-0.0018	0.0046	0.0029	0.01	0.0094
chr18	7530001	7540000	7534753	552	0.0496	0.0317	0.0287	0.0299	0.026	0.0275	0.0279	0.0213	0.0253	0.025	0.026	0.0465	0.0428	0.0433	0.0421	0.0458	0.0425	0.0448	0.0436	0.0422	0.0436	0.0306	0.0309	0.0297	0.0305	0.0303	0.0264	0.0286	0.0282	0.0297	0.0295	0.0282	0.0294	0.0281	0.0269	0.0277	0.0272	0.0286	0.0279	0.0295	0.0286	0.0273	0.0282	0.0275	0.0284	0.0283	0.0277	0.0257	0.0267	0.0258	0.0267	0.0289	0.0253	0.0266	0.0271	0.0271	0.0264	0.0274	0.0267	0.0278	0.0237	0.0242	0.0252	0.0253	0.0262	0.0261	0.0589	0.0389	0.0435	0.0557	0.0887	0.0479	0.1187	0.0746	0.0538	0.0426	0.0038	0.0019	0.0117	0.0118	0.0065	-0.001	0.0018	-0.0007	0.0043	0.0029	0.0125	0.0207	-0.0027	0.0258	0.0131	0.0064	0.0199	-0.0006	0.0147	-0.0044	0.031	0.0112	0.0012	0.0058	0.0275	0.0138	0.0384	0.0181	0.0051	0.0081	0.0207	0.0166	0.0043	0.0144	0.0042	0.0328	0.0135	0.0035	0.0101	0.0063	0.015	0.0134	0.0025	0.008	0.0103
chr18	7540001	7550000	7545171	372	0.0476	0.0395	0.03	0.038	0.0333	0.0329	0.0295	0.0362	0.0425	0.0329	0.0353	0.0454	0.0411	0.0447	0.0421	0.0465	0.0405	0.0461	0.0486	0.0421	0.0457	0.0343	0.0379	0.036	0.0379	0.0338	0.0372	0.041	0.0354	0.0377	0.0347	0.0322	0.0338	0.0296	0.0333	0.0374	0.0318	0.0344	0.0352	0.0373	0.0338	0.0373	0.0412	0.0355	0.0372	0.0353	0.0314	0.0355	0.0394	0.0333	0.0353	0.0331	0.0354	0.0387	0.0352	0.0347	0.0329	0.0369	0.0314	0.0334	0.0399	0.035	0.0363	0.0386	0.0397	0.0354	0.0188	0.0251	0.0223	0.0203	0.0727	0.0251	0.0484	0.0334	0.0184	0.025	-0.0035	-0.0083	-0.0038	0.0193	-0.0089	-0.0079	0.0004	-0.0056	0.001	0.0094	0.0086	0.034	-0.0024	0.002	0.0168	0.0063	0.0214	-0.0062	0.0265	0.0018	0.0026	0.0114	0.0007	0.0046	0.0327	0.0007	0.0103	0.0189	0.0027	0.0083	0.0297	0.0124	0.0131	0.0299	0.0052	0.0012	0.0114	0.0033	0.0089	0.0054	0.0048	0.0033	0.0121	0.008	0.0168
chr18	7550001	7560000	7553371	258	0.0509	0.0353	0.0226	0.0298	0.0303	0.0279	0.0296	0.02	0.028	0.0208	0.0339	0.0483	0.0457	0.05	0.0529	0.0549	0.0519	0.0471	0.0518	0.0446	0.057	0.028	0.0318	0.0328	0.033	0.0311	0.0279	0.0322	0.0279	0.0356	0.0266	0.0274	0.0278	0.0262	0.0219	0.027	0.022	0.031	0.0299	0.029	0.0291	0.0246	0.029	0.0254	0.0324	0.0297	0.0305	0.0257	0.0301	0.0261	0.033	0.0299	0.0247	0.0285	0.0258	0.031	0.0248	0.0293	0.0259	0.0329	0.0241	0.0208	0.0278	0.0254	0.0317	0.0291	0.0495	0.1018	0.1089	0.1345	0.1683	0.1289	0.1428	0.1312	0.101	0.0817	-0.0106	-0.0096	0.0002	0.0175	-0.0167	0.0038	0.0053	-0.0017	0.004	0.0082	0.0166	0.0452	0.0022	0.0105	0.0319	0.006	0.0367	-0.0023	0.0029	-0.0092	-0.0061	0.0032	0.0018	0.005	0.0108	0.0105	0.0099	0.0168	0.0107	0.0083	0.0203	0.0143	0.0094	0.0274	0.0013	0.0002	0.0086	0.0129	0.0102	0.0024	0.0071	0.0057	0.02	0.009	0.026
chr18	7560001	7570000	7568387	80	nan	nan	nan	nan	nan	nan	nan	nan	nan	nan	nan	nan	nan	nan	nan	nan	nan	nan	nan	nan	nan	nan	nan	nan	nan	nan	nan	nan	nan	nan	nan	nan	nan	nan	nan	nan	nan	nan	nan	nan	nan	nan	nan	nan	nan	nan	nan	nan	nan	nan	nan	nan	nan	nan	nan	nan	nan	nan	nan	nan	nan	nan	nan	nan	nan	nan	nan	nan	nan	nan	nan	nan	nan	nan	nan	nan	nan	nan	nan	nan	nan	nan	nan	nan	nan	nan	nan	nan	nan	nan	nan	nan	nan	nan	nan	nan	nan	nan	nan	nan	nan	nan	nan	nan	nan	nan	nan	nan	nan	nan	nan	nan	nan	nan	nan	nan	nan	nan	nan	nan	nan
chr18	7570001	7580000	7574794	446	0.059	0.0628	0.0604	0.0653	0.0594	0.0465	0.0595	0.0607	0.0674	0.0555	0.0577	0.0723	0.0665	0.0709	0.068	0.0787	0.0658	0.0789	0.0796	0.0665	0.0766	0.0619	0.0628	0.0606	0.0569	0.0606	0.0611	0.0645	0.0584	0.0601	0.0631	0.0601	0.0608	0.0593	0.0643	0.0673	0.0588	0.0633	0.0617	0.061	0.0622	0.065	0.0677	0.0604	0.0636	0.0589	0.0592	0.0629	0.0659	0.0577	0.0614	0.0592	0.0541	0.0585	0.0562	0.053	0.0627	0.0657	0.0576	0.0616	0.0642	0.0598	0.0596	0.0631	0.0634	0.0592	0.0807	0.041	0.0631	0.0676	0.1963	0.0504	0.1395	0.098	0.0553	0.0645	0.0014	-0.0077	-0.0033	0.0167	-0.0033	-0.0049	-0.0025	-0.0032	-0.0005	0.0021	0.0018	0.0561	-0.0053	0.0228	0.0259	0.007	0.0294	-0.0053	0.0442	-0.0018	0.0154	0.01	0.0005	0.0105	0.054	-0.0023	0.0226	0.0189	0.0023	0.0141	0.0558	0.0052	0.0129	0.0413	0.0048	0.0208	0.0172	0.0008	0.0151	0.001	0.0106	0.0015	0.0137	0.0049	0.0196
chr18	7580001	7590000	7584778	347	0.0811	0.073	0.0708	0.0622	0.0564	0.0508	0.0635	0.0449	0.0588	0.0536	0.0564	0.0863	0.0815	0.0804	0.0776	0.0842	0.0804	0.0826	0.0832	0.0784	0.0824	0.0724	0.0666	0.0643	0.0641	0.0683	0.0616	0.0662	0.0639	0.0653	0.0671	0.0639	0.0652	0.0673	0.0638	0.0677	0.0644	0.066	0.0588	0.0588	0.0627	0.0573	0.0614	0.0586	0.0597	0.056	0.0598	0.0554	0.0594	0.0564	0.057	0.0598	0.049	0.0556	0.0538	0.0541	0.0587	0.0629	0.0602	0.061	0.0529	0.0508	0.0532	0.0565	0.0584	0.0563	0.0521	0.0277	0.0578	0.0612	0.1236	0.053	0.1369	0.0797	0.0617	0.0479	0.0017	-0.0062	-0.0027	0.0151	0.0005	0.0218	0.0013	0.0027	0.0014	0.0041	0.002	0.0303	0.001	0.0339	0.0213	0.0178	0.0162	-0.0041	0.0201	-0.0007	0.0317	0.0076	0.0055	0.0023	0.0223	-0.0013	0.0426	0.0148	0.0112	0.0031	0.0227	0.0118	0.0071	0.0135	0.0026	0.0373	0.0141	0.0124	0.0053	0.0086	0.0106	0.01	0.0031	0.0053	0.0102
chr18	7590001	7600000	7594927	319	0.0889	0.0975	0.0876	0.0856	0.0915	0.0904	0.083	0.0948	0.0855	0.0839	0.0848	0.0991	0.091	0.0895	0.0943	0.0935	0.0905	0.0939	0.0911	0.0912	0.0928	0.0933	0.0909	0.0968	0.094	0.0962	0.0958	0.0914	0.0937	0.0919	0.0858	0.0887	0.0886	0.0855	0.0901	0.0858	0.0854	0.0865	0.0883	0.0877	0.0858	0.0891	0.0849	0.0851	0.0853	0.0903	0.0862	0.0919	0.0878	0.0866	0.0883	0.0879	0.0912	0.0873	0.0873	0.0872	0.0889	0.085	0.0828	0.0857	0.0892	0.0888	0.0898	0.0844	0.0851	0.0851	0.0293	0.0117	0.0125	0.0219	0.0202	0.0249	0.0113	0.019	0.0199	0.0151	0.0023	-0.0029	0.0101	0.0003	0.0261	-0.0016	-0.0004	0.0085	0.0013	-0.0043	-0.0041	-0.002	0.0011	-0.0048	-0.0044	-0.0019	0.0017	-0.0011	-0.0019	0.0086	-0.0061	-0.0034	0.0021	0.0005	-0.0033	-0.0064	-0.0067	-0.0037	-0.0051	0.0006	0.0065	-0.0073	-0.0036	0.0008	-0.0013	-0.0002	0.0041	-0.0032	0.0061	-0.0045	-0.0022	0.0001	-0.0015	-0.0003	0.0039
chr18	7600001	7610000	7606103	848	0.0711	0.0894	0.091	0.0925	0.0995	0.091	0.0869	0.0944	0.0904	0.0895	0.0873	0.0971	0.0869	0.0895	0.0959	0.1013	0.0837	0.0955	0.0917	0.0894	0.1029	0.0921	0.0902	0.0943	0.0881	0.0943	0.0892	0.0887	0.0907	0.0869	0.091	0.0948	0.0958	0.0886	0.0944	0.0908	0.0899	0.0952	0.0952	0.0939	0.0909	0.093	0.0906	0.0906	0.0932	0.0971	0.094	0.097	0.0942	0.0939	0.0958	0.0983	0.0914	0.0917	0.0941	0.0886	0.0959	0.0908	0.0884	0.0974	0.0918	0.0934	0.0915	0.0896	0.0909	0.0931	0.0913	0.0253	0.0423	0.0556	0.1056	0.0272	0.0727	0.0527	0.0367	0.0575	0.0055	-0.0034	-0.0008	-0.0093	0.0266	-0.0139	-0.0041	0.0032	-0.0021	-0.0038	-0.0019	0.0235	-0.0015	0.0071	0.0006	-0.0019	0.028	-0.0042	0.0115	0.0064	-0.0025	-0.0045	-0.0018	0.0111	0.0099	0.0045	0.0004	-0.004	-0.0027	0.0077	0.0506	-0.0067	0.0055	0.0181	-0.0016	0.0278	0.0113	0.0008	0.0338	-0.0026	0.0056	0.0018	-0.0022	0.0087	0.0228
chr18	7610001	7620000	7614480	631	0.0882	0.0959	0.1016	0.102	0.1109	0.0936	0.1001	0.1003	0.0989	0.1022	0.093	0.107	0.099	0.1018	0.1071	0.1117	0.0977	0.1102	0.1029	0.1026	0.1105	0.1013	0.0976	0.1036	0.0922	0.1048	0.0944	0.0962	0.1005	0.0921	0.1013	0.1054	0.1045	0.1004	0.1049	0.1004	0.1014	0.1031	0.1056	0.1005	0.1029	0.1015	0.0995	0.1018	0.0998	0.1061	0.1055	0.1072	0.104	0.1055	0.1047	0.1088	0.095	0.0983	0.1031	0.0929	0.1084	0.1016	0.1012	0.1063	0.0998	0.104	0.096	0.1	0.0976	0.1018	0.0707	0.0153	0.0322	0.0351	0.0989	0.0177	0.0791	0.0401	0.026	0.0452	0.0064	-0.0052	0.0008	-0.0109	0.0261	-0.0176	-0.0038	0.0035	-0.0033	-0.0023	-0.0035	0.0306	-0.0021	0.0146	0.0008	-0.0023	0.0251	-0.0041	0.0136	0.0091	0.0017	-0.0047	-0.0011	0.0072	0.0188	0.0	0.0073	-0.004	-0.0042	0.0083	0.0585	-0.0098	0.01	0.0223	-0.0012	0.0382	0.0105	0.0003	0.0298	0.001	0.0095	-0.0014	-0.0023	0.0064	0.0188
chr18	7620001	7630000	7625421	699	0.0915	0.1009	0.1002	0.1036	0.1092	0.1139	0.0981	0.1168	0.108	0.1022	0.1002	0.1144	0.0993	0.1044	0.1081	0.116	0.0986	0.1167	0.1062	0.1026	0.1167	0.1068	0.1032	0.1068	0.1079	0.1079	0.1088	0.1089	0.1095	0.0979	0.1017	0.1043	0.1108	0.0985	0.1107	0.1038	0.1008	0.1087	0.1056	0.1098	0.1023	0.1103	0.1055	0.1038	0.1059	0.1129	0.1034	0.1127	0.1083	0.1058	0.1084	0.1124	0.113	0.1117	0.1118	0.1094	0.1116	0.1041	0.0997	0.1092	0.112	0.1113	0.1106	0.1047	0.1106	0.1109	0.0816	0.0131	0.0322	0.0357	0.0575	0.0189	0.0575	0.0262	0.0202	0.0441	0.0158	0.0035	0.0065	0.0017	0.0321	-0.0004	0.0128	0.0184	-0.0035	-0.001	-0.0017	0.0158	-0.0031	0.0077	-0.0011	-0.0021	0.0344	-0.0038	0.0051	0.0072	0.0004	-0.0015	0.0037	0.0115	0.0059	-0.0013	-0.0013	-0.0012	0.0003	0.0104	0.0296	-0.0098	0.0032	0.0152	0.0067	0.0186	0.0047	-0.0018	0.029	-0.0014	0.006	0.0046	-0.0018	0.0231	0.0405
chr18	7630001	7640000	7635150	898	0.1125	0.1143	0.119	0.1143	0.1233	0.124	0.115	0.1348	0.1241	0.1248	0.118	0.1237	0.1184	0.124	0.1219	0.1245	0.1159	0.1284	0.1264	0.1241	0.124	0.1201	0.1126	0.1238	0.1251	0.1169	0.1288	0.1183	0.1209	0.1166	0.1188	0.121	0.1235	0.1179	0.1262	0.1241	0.1228	0.1217	0.1227	0.1252	0.1189	0.1281	0.1211	0.1226	0.1191	0.1234	0.1194	0.1289	0.1267	0.1249	0.1217	0.1226	0.1293	0.127	0.1264	0.123	0.1277	0.1207	0.1197	0.1181	0.1314	0.1302	0.13	0.1242	0.1231	0.1233	0.0403	0.0086	0.0432	0.0162	0.0247	0.0091	0.0191	0.0282	0.0158	0.016	0.0075	-0.006	0.0163	0.0186	0.0075	0.0152	-0.0025	0.0026	0.0005	0.0082	-0.0007	0.0075	0.0033	-0.0022	0.01	0.0034	0.0111	0.0165	0.0251	0.0185	0.0139	0.0074	0.0107	0.0074	-0.0009	0.001	-0.0006	0.0115	0.003	0.0026	0.0129	-0.0004	0.0114	0.0068	0.0048	0.011	0.0047	-0.0008	0.004	0.0066	0.0012	0.0066	-0.0013	0.0061	0.0066
chr18	7640001	7650000	7644800	759	0.1038	0.117	0.1142	0.1127	0.1179	0.1149	0.1111	0.1152	0.1118	0.1137	0.118	0.1157	0.1142	0.1171	0.1158	0.1129	0.1115	0.1126	0.1145	0.1153	0.1178	0.1138	0.1115	0.1162	0.1165	0.1133	0.1137	0.1119	0.1136	0.1159	0.1138	0.1151	0.1158	0.1124	0.114	0.1135	0.1144	0.1172	0.1163	0.1165	0.1144	0.1148	0.1126	0.1143	0.1168	0.1161	0.1134	0.1146	0.1151	0.1156	0.1178	0.1142	0.1138	0.1142	0.1147	0.1168	0.1121	0.1117	0.1122	0.1155	0.1122	0.1133	0.1161	0.112	0.1155	0.1162	0.0221	0.0174	0.0379	0.0209	0.0151	0.0177	0.0141	0.0257	0.0207	0.0129	-0.004	-0.0116	-0.0044	0.0017	-0.0029	-0.0097	-0.0071	-0.0037	-0.0018	0.0012	-0.0037	0.0049	-0.001	-0.0022	0.0021	0.0018	0.004	0.0045	0.0119	0.011	0.0037	0.0016	0.0042	0.0036	-0.0015	-0.0051	-0.0081	0.0012	-0.0007	-0.0004	0.0052	-0.0052	0.0038	0.0015	0.0009	-0.0044	0.0008	-0.0006	0.0024	-0.0048	-0.0035	-0.001	-0.0032	0.0018	0.0014
chr18	7650001	7660000	7655400	409	0.0431	0.0738	0.0634	0.0682	0.0782	0.0821	0.0552	0.0694	0.0623	0.0695	0.0905	0.059	0.0546	0.0572	0.0642	0.0708	0.0501	0.058	0.0539	0.058	0.0755	0.0675	0.0691	0.0755	0.0807	0.0647	0.0702	0.0674	0.0703	0.0833	0.0653	0.0714	0.0769	0.0594	0.0671	0.0628	0.066	0.0806	0.0736	0.0784	0.0624	0.0687	0.0649	0.0686	0.0819	0.0799	0.0676	0.0732	0.0705	0.0742	0.085	0.0725	0.0771	0.0748	0.079	0.0871	0.0639	0.0587	0.0625	0.0778	0.0658	0.0698	0.0822	0.0659	0.0799	0.0828	0.0043	0.0085	0.0122	0.0266	0.0561	0.0091	0.0153	0.0085	0.0095	0.022	-0.0045	-0.0105	-0.0026	0.0135	0.0012	-0.0095	-0.0032	-0.0047	0.0017	-0.0037	0.0043	0.0261	0.0006	0.004	-0.0006	-0.0032	0.0184	0.0026	0.0216	0.0054	-0.0009	-0.0027	-0.0017	0.0085	-0.0013	0.007	-0.0037	0.0022	0.002	0.0021	0.0275	0.0087	0.0176	0.0188	0.0028	0.0128	-0.0001	0.0011	0.017	-0.0001	0.0016	0.0055	-0.0	0.0154	0.0142
chr18	7660001	7670000	7664999	789	0.0531	0.1094	0.0949	0.0991	0.1036	0.1085	0.0658	0.1036	0.0824	0.0943	0.1298	0.085	0.0783	0.0805	0.086	0.0944	0.0604	0.0835	0.0705	0.0781	0.113	0.1006	0.1012	0.1059	0.1106	0.0895	0.1036	0.0952	0.0998	0.1228	0.0963	0.1	0.1055	0.0823	0.0984	0.0891	0.0945	0.1197	0.1026	0.1079	0.085	0.1004	0.091	0.0968	0.1212	0.1052	0.0877	0.1025	0.0945	0.0998	0.1204	0.094	0.1073	0.1004	0.1052	0.1212	0.0869	0.0746	0.0816	0.1131	0.0926	0.0979	0.1218	0.0885	0.1174	0.1199	0.0237	0.019	0.0258	0.043	0.0705	0.008	0.0324	0.0163	0.0184	0.0379	-0.0042	-0.0117	-0.0023	0.0058	0.0095	-0.0129	-0.0024	-0.0051	0.0033	-0.0033	0.0032	0.017	0.0104	-0.0033	0.0024	-0.0002	0.0254	0.006	0.0196	0.0153	-0.0046	0.001	0.0003	0.0157	-0.0039	0.0175	-0.005	0.0079	0.0038	0.0084	0.0381	0.0058	0.0253	0.0164	0.0048	0.0131	0.0032	0.008	0.0368	-0.0017	-0.0039	0.0087	0.0007	0.0344	0.0283
chr18	7670001	7680000	7674476	856	0.047	0.0842	0.0858	0.0874	0.1035	0.1075	0.0657	0.0998	0.0822	0.0826	0.1231	0.0669	0.0703	0.0709	0.0825	0.0918	0.0576	0.0787	0.0676	0.0679	0.1042	0.0844	0.0837	0.095	0.1023	0.0752	0.0911	0.0823	0.0823	0.1114	0.0865	0.0954	0.1013	0.0767	0.0923	0.0839	0.084	0.1111	0.0976	0.1043	0.0787	0.0937	0.085	0.0853	0.1127	0.1052	0.0867	0.101	0.0936	0.0941	0.1161	0.0931	0.1059	0.0992	0.0999	0.1164	0.0852	0.0743	0.0744	0.1057	0.0909	0.0911	0.1158	0.0819	0.1106	0.1105	0.0103	0.0188	0.0245	0.0419	0.0779	0.0108	0.0355	0.0182	0.0146	0.0358	-0.002	-0.0097	0.0047	0.0239	0.0014	-0.0046	-0.0034	-0.0032	0.0084	-0.0007	0.0033	0.0219	0.0057	-0.0022	-0.0006	-0.0013	0.0246	0.0112	0.0344	0.014	0.0004	0.0013	0.0015	0.0185	-0.0014	0.0126	-0.003	0.004	0.0049	0.0066	0.0366	0.0104	0.0224	0.0227	0.0027	0.0146	0.0024	0.0014	0.029	-0.0004	-0.0002	0.008	-0.0027	0.0256	0.0297
chr18	7680001	7690000	7684678	214	0.0537	0.0648	0.0659	0.0626	0.0717	0.0665	0.0585	0.0548	0.0527	0.0491	0.0716	0.0608	0.0615	0.0598	0.0653	0.0642	0.0571	0.0575	0.0546	0.0532	0.0674	0.0661	0.0637	0.0685	0.0674	0.0623	0.0631	0.0595	0.0585	0.0702	0.0646	0.0693	0.0675	0.0621	0.0627	0.0599	0.0586	0.0697	0.0681	0.067	0.0608	0.0625	0.0589	0.0579	0.0696	0.069	0.0657	0.0658	0.0634	0.0628	0.0721	0.0638	0.0641	0.0615	0.0608	0.0692	0.0591	0.0561	0.0545	0.0665	0.0545	0.0527	0.0671	0.0509	0.0648	0.0636	0.0124	0.0102	0.0129	0.0193	0.0313	0.0083	0.0295	0.0112	0.0127	0.0148	0.0032	0.0001	0.0016	0.0102	0.0046	0.0259	0.004	0.007	0.0037	0.0024	0.0032	0.0086	-0.0006	0.0143	0.0053	0.0098	0.006	0.007	0.0185	0.0023	0.0304	0.0107	0.0165	0.0102	-0.0006	0.0048	0.0192	0.0097	0.0176	0.0016	0.0107	0.0267	0.0156	0.0231	0.0004	0.0207	0.0047	0.0058	0.006	0.0063	0.0055	0.0123	0.0002	0.0141	0.0216
chr18	7690001	7700000	7696436	167	0.0634	0.066	0.0594	0.0488	0.0499	0.0557	0.0606	0.0372	0.0497	0.0448	0.0534	0.0658	0.0627	0.0574	0.0569	0.0621	0.0628	0.0519	0.0595	0.0567	0.0601	0.0619	0.0567	0.0574	0.0595	0.0625	0.0519	0.058	0.0558	0.0587	0.054	0.0548	0.0575	0.0595	0.0492	0.0553	0.0532	0.0566	0.0493	0.0522	0.0549	0.0435	0.0499	0.0475	0.0513	0.0531	0.0551	0.0443	0.051	0.0488	0.052	0.0581	0.0478	0.0534	0.0514	0.0545	0.0499	0.0563	0.0542	0.0572	0.0438	0.041	0.046	0.0471	0.0526	0.0502	0.0079	0.0078	0.0113	0.0016	0.0205	0.0063	0.016	0.0234	0.0185	0.0068	-0.0036	-0.0052	-0.0043	-0.0089	-0.0047	0.0032	0.0009	0.0019	-0.0023	-0.001	0.0012	-0.0003	-0.0039	0.0062	0.0061	0.0106	0.0013	-0.0003	-0.0007	0.0024	0.0052	0.0069	0.007	0.0013	0.003	-0.0015	0.008	0.0114	0.0126	0.0018	0.0001	0.0137	0.0061	0.0105	-0.0002	0.0098	0.0106	0.013	0.0014	0.0038	0.0005	0.003	-0.0016	0.0078	0.0097
chr18	7700001	7710000	7707148	215	0.0628	0.1262	0.1256	0.1191	0.1256	0.1179	0.067	0.1247	0.1341	0.1164	0.1361	0.103	0.1053	0.1047	0.1074	0.1124	0.0679	0.0952	0.1083	0.0971	0.1162	0.1293	0.1231	0.1253	0.1273	0.0999	0.1254	0.1315	0.1211	0.1308	0.123	0.1276	0.1282	0.0962	0.1269	0.1297	0.1213	0.1351	0.1241	0.1251	0.0964	0.1251	0.1274	0.119	0.1295	0.121	0.0965	0.1268	0.1307	0.1218	0.1306	0.0977	0.128	0.1305	0.1236	0.1286	0.092	0.0993	0.0908	0.1047	0.1298	0.12	0.1357	0.1246	0.1386	0.1299	0.0444	0.0368	0.0643	0.0605	0.0999	0.0215	0.0076	0.0363	0.0252	0.0282	0.007	0.0013	-0.0019	0.0169	0.015	-0.0002	0.0031	-0.0004	-0.0004	0.0024	0.0073	0.0233	-0.0006	0.0052	-0.0004	0.0015	0.0132	0.0073	0.0276	0.0179	0.0125	0.0031	0.0046	0.0042	-0.0028	0.0012	0.0066	0.0033	0.003	-0.0005	0.0277	0.0262	0.0168	0.0236	0.0036	-0.0212	-0.0056	-0.0038	0.0073	0.0012	-0.0018	0.0086	-0.0025	0.0096	0.0123
chr18	7710001	7720000	7714869	315	0.0827	0.113	0.0963	0.1117	0.0897	0.095	0.0773	0.0895	0.0945	0.0917	0.1127	0.0981	0.0918	0.1003	0.0886	0.094	0.0816	0.0856	0.0902	0.0888	0.1024	0.1062	0.1099	0.1024	0.1069	0.099	0.1014	0.1029	0.1039	0.1123	0.1046	0.0935	0.0974	0.0868	0.0933	0.0954	0.0933	0.1077	0.1024	0.1061	0.0979	0.1022	0.1029	0.1029	0.1135	0.0916	0.0845	0.0899	0.0923	0.0913	0.1025	0.0894	0.0933	0.0956	0.0947	0.105	0.0839	0.0868	0.0847	0.1003	0.0915	0.09	0.1039	0.0931	0.1054	0.1054	0.0012	0.0094	0.0145	0.0132	0.0272	0.0097	-0.0028	0.0074	0.0062	0.0094	0.0041	-0.0085	0.0042	0.0113	0.017	0.0006	-0.0027	0.0039	-0.0007	0.0025	0.0023	0.0083	0.0003	0.0016	0.0001	-0.0035	0.0125	0.0085	0.0132	0.018	0.0076	-0.0012	0.005	0.0035	-0.0041	0.0061	0.0019	0.001	0.0027	0.0035	0.0186	0.0056	0.0044	0.0063	0.0031	0.0032	0.0049	0.001	0.0147	-0.0021	-0.0023	0.0055	-0.0002	0.0061	0.0132
chr18	7720001	7730000	7724949	885	0.0831	0.0852	0.0822	0.0859	0.0868	0.0884	0.0824	0.0863	0.084	0.0849	0.0906	0.0845	0.0856	0.0867	0.0862	0.0915	0.0849	0.0872	0.087	0.0869	0.0906	0.0839	0.0835	0.0863	0.089	0.0853	0.0849	0.0837	0.0858	0.0874	0.0837	0.0855	0.0873	0.0818	0.0835	0.083	0.0832	0.0889	0.0876	0.0892	0.0846	0.0857	0.0844	0.0854	0.0892	0.0874	0.0848	0.0864	0.0859	0.0868	0.0891	0.0872	0.0876	0.0868	0.0882	0.09	0.0844	0.0838	0.0833	0.0891	0.0839	0.0848	0.0896	0.0845	0.0883	0.0903	0.0022	0.0133	0.0127	0.0072	0.0314	0.0127	0.0145	0.0173	0.0121	0.009	0.0007	-0.0093	0.0012	0.0096	0.0069	-0.0048	-0.0034	0.0019	-0.0007	-0.0018	0.0053	0.0104	-0.0026	-0.0035	-0.0009	-0.0024	0.0117	0.0075	0.0115	0.0029	-0.0027	-0.0035	0.0001	0.0031	-0.0013	0.0014	-0.0009	0.003	0.0048	0.0013	0.0106	0.0014	0.0032	0.0077	0.0016	0.0001	0.0036	-0.0017	0.0088	-0.0067	-0.0035	0.0028	-0.0001	0.0039	0.0123
chr18	7730001	7740000	7735644	673	0.1041	0.1075	0.1032	0.115	0.1146	0.1133	0.0984	0.1123	0.1114	0.1099	0.1126	0.1139	0.1109	0.1186	0.1116	0.1176	0.1042	0.1145	0.1135	0.1128	0.1156	0.1058	0.1093	0.112	0.1122	0.1057	0.1082	0.107	0.1077	0.1108	0.1141	0.1106	0.1144	0.1007	0.1072	0.1084	0.1066	0.1132	0.1165	0.1137	0.1118	0.1139	0.1133	0.1146	0.1139	0.1152	0.1067	0.1129	0.1131	0.1123	0.1145	0.1107	0.113	0.1135	0.1145	0.1133	0.1055	0.1064	0.1051	0.1095	0.1104	0.1097	0.1138	0.1102	0.1132	0.114	0.0344	0.0259	0.0384	0.0098	0.038	0.0144	0.0289	0.0221	0.0187	0.0142	0.001	-0.0067	0.0035	0.0061	0.0105	-0.0073	-0.0071	-0.0021	0.0009	0.0207	0.0071	0.0252	-0.0005	-0.002	0.0051	-0.0001	0.0199	0.0075	-0.0018	0.0238	0.0013	0.0005	0.0084	0.0003	0.0055	0.0013	-0.0022	0.0003	0.0003	0.0023	0.0227	0.0011	0.0049	0.0114	0.0011	0.0007	0.0069	0.0039	0.0107	-0.0054	-0.0045	0.0027	-0.0022	0.004	0.0108
chr18	7740001	7750000	7744698	573	0.0937	0.0938	0.0815	0.1026	0.0962	0.0925	0.0815	0.0893	0.0919	0.0861	0.1007	0.1007	0.0932	0.1059	0.0962	0.1017	0.0905	0.0979	0.098	0.0954	0.1032	0.0886	0.0962	0.0965	0.0952	0.0912	0.0914	0.0913	0.0892	0.0983	0.0969	0.0908	0.0917	0.0816	0.0851	0.0873	0.0837	0.0953	0.1014	0.098	0.0979	0.0972	0.0979	0.0967	0.102	0.0955	0.0901	0.0931	0.0942	0.0917	0.0997	0.0915	0.091	0.0933	0.0917	0.0974	0.0866	0.0887	0.0853	0.0954	0.0895	0.0869	0.0961	0.0885	0.0972	0.0957	0.0332	0.0246	0.0365	0.0065	0.0427	0.0162	0.0344	0.0238	0.0217	0.013	0.0031	-0.0078	0.0061	0.0084	0.016	-0.0009	-0.0051	-0.002	0.0013	0.0244	0.0101	0.0242	0.0009	-0.0014	0.0038	-0.0003	0.0186	0.0102	0.0025	0.0313	0.0063	0.0037	0.011	0.0011	0.0062	0.0073	0.0017	0.0007	0.0027	0.0037	0.0257	0.0002	0.0058	0.0117	0.0023	0.0066	0.011	0.0075	0.0131	-0.0051	-0.0035	0.0024	-0.0026	0.0034	0.0106
chr18	7750001	7760000	7753966	422	0.1693	0.1941	0.1616	0.1875	0.1367	0.1556	0.1423	0.1565	0.1662	0.1692	0.1636	0.1956	0.1708	0.1858	0.1547	0.1712	0.1593	0.1654	0.1697	0.1753	0.172	0.1883	0.1859	0.1983	0.186	0.1868	0.1936	0.1875	0.1883	0.1948	0.183	0.1571	0.159	0.1514	0.1583	0.1637	0.1645	0.1662	0.1842	0.1815	0.1779	0.1844	0.1818	0.1844	0.1866	0.1555	0.1431	0.1471	0.1575	0.1635	0.1549	0.1515	0.1554	0.1612	0.1621	0.1607	0.1478	0.1556	0.1574	0.1571	0.1601	0.1632	0.1591	0.1667	0.1665	0.1699	0.035	0.0123	0.0197	0.0055	0.0257	0.0112	0.0079	0.0051	0.0127	0.0074	0.0159	-0.0102	0.0792	0.0256	0.0445	0.0476	0.0131	0.0091	0.0126	0.022	0.0226	0.0013	-0.0016	-0.0016	-0.0004	-0.0026	0.0093	0.0643	0.0284	0.0385	0.0331	0.0136	0.0148	0.0191	0.0312	0.013	0.0018	0.0185	0.0276	0.0086	0.0088	-0.0021	0.001	-0.0008	0.002	-0.0053	0.0041	0.0045	0.0077	-0.0032	0.0009	-0.0012	-0.0028	0.0037	0.0093
chr18	7760001	7770000	7765407	266	0.0731	0.1156	0.0812	0.0941	0.0642	0.0793	0.0742	0.0863	0.0853	0.0825	0.0804	0.0992	0.081	0.0872	0.0715	0.0832	0.0783	0.0842	0.0825	0.0822	0.0838	0.1042	0.1047	0.1015	0.1049	0.1015	0.1082	0.1038	0.1021	0.1073	0.0903	0.0752	0.0817	0.0771	0.0835	0.0834	0.0819	0.0841	0.0839	0.0912	0.088	0.0943	0.0915	0.091	0.0909	0.0741	0.0723	0.0758	0.0766	0.0764	0.0738	0.0791	0.0839	0.0835	0.0818	0.081	0.0807	0.0804	0.0786	0.0821	0.0849	0.0847	0.0855	0.0838	0.0852	0.0848	0.0251	0.0184	0.02	0.0201	0.0423	0.0296	0.0277	0.0173	0.0193	0.0193	0.0172	-0.0006	0.0559	0.0316	0.0293	0.0337	0.0115	0.0084	0.0147	0.0136	0.0147	0.0083	-0.0034	-0.0009	0.0013	0.0004	0.0172	0.0295	0.0255	0.0221	0.0214	0.0095	0.0132	0.0127	0.0166	0.0222	0.0034	0.0115	0.0166	0.0057	0.0152	0.0065	0.0075	0.0048	0.0043	0.0027	0.0042	0.0014	0.0175	-0.0047	0.0012	0.0057	-0.0004	0.0106	0.0177
chr18	7770001	7780000	7775066	802	0.1364	0.157	0.1558	0.1533	0.1631	0.1455	0.154	0.1663	0.1669	0.1586	0.141	0.1518	0.1555	0.154	0.1548	0.1463	0.1493	0.162	0.159	0.1541	0.144	0.1549	0.1497	0.1641	0.1505	0.1546	0.1654	0.163	0.1558	0.1508	0.1554	0.1631	0.1511	0.1549	0.1618	0.161	0.157	0.1526	0.1634	0.1512	0.1566	0.1643	0.1622	0.1563	0.1512	0.1577	0.165	0.1638	0.1665	0.1619	0.154	0.1505	0.1595	0.157	0.1518	0.1431	0.1655	0.1623	0.1582	0.1534	0.165	0.1623	0.1577	0.1626	0.1573	0.1513	0.0163	0.023	0.0293	0.0161	0.0181	0.0132	0.0344	0.0196	0.0152	0.0083	-0.0026	-0.0141	0.0098	-0.0019	-0.0022	0.0106	0.002	-0.003	0.0017	0.0024	0.0102	0.0014	-0.0	0.0017	-0.0012	-0.0006	0.012	0.0162	0.0059	0.0096	0.0134	0.0062	0.001	0.0083	0.0112	0.0203	-0.0027	0.0044	0.0029	0.004	0.0027	0.0111	0.0025	-0.0006	-0.0001	0.016	0.0056	0.0052	0.0121	-0.0042	-0.0004	0.0061	-0.0005	0.0083	0.0045
chr18	7780001	7790000	7783920	479	0.1469	0.1275	0.1231	0.1267	0.1468	0.1143	0.134	0.1249	0.13	0.1177	0.1293	0.1515	0.1478	0.1517	0.1512	0.1469	0.1458	0.1531	0.1493	0.1471	0.1468	0.1252	0.1227	0.1401	0.121	0.1326	0.1277	0.1288	0.1226	0.1304	0.1261	0.1371	0.1205	0.1286	0.1237	0.1256	0.1203	0.1289	0.1399	0.1233	0.1335	0.1281	0.1294	0.1238	0.1313	0.1356	0.1421	0.1371	0.1386	0.1346	0.1389	0.1277	0.1234	0.1239	0.117	0.1228	0.133	0.1325	0.1281	0.1347	0.1265	0.1213	0.1306	0.1242	0.1312	0.125	0.0451	0.0363	0.0507	0.0144	0.0585	0.0183	0.0607	0.0333	0.0407	0.0144	-0.0002	-0.0137	0.0082	0.0003	0.0055	0.0057	0.0001	-0.0	0.0021	0.0043	0.0073	0.007	0.0003	-0.0008	-0.0038	-0.0004	0.0088	0.0116	0.0115	0.0122	0.0087	0.0041	0.0054	0.0074	0.0191	0.006	0.0044	0.0006	0.0077	0.0018	0.0143	0.0152	0.0069	0.0038	0.0023	0.0133	0.0019	0.0079	0.0069	-0.0032	-0.0001	0.006	0.0014	0.0045	0.0052
chr18	7790001	7800000	7794177	717	0.0901	0.1115	0.1079	0.1097	0.1157	0.1033	0.1064	0.1148	0.1106	0.1054	0.1064	0.1116	0.1065	0.111	0.1072	0.1069	0.101	0.113	0.1076	0.1056	0.1037	0.1121	0.1074	0.1168	0.1075	0.1129	0.1156	0.1125	0.1106	0.113	0.1113	0.1127	0.1074	0.1069	0.1105	0.1085	0.1065	0.1093	0.1157	0.1085	0.1123	0.1147	0.1117	0.1101	0.112	0.1115	0.1116	0.1155	0.1128	0.111	0.1113	0.108	0.111	0.1078	0.1054	0.1061	0.112	0.1089	0.1068	0.1086	0.1114	0.1099	0.1131	0.108	0.1097	0.1069	0.0489	0.0268	0.0499	0.0196	0.0478	0.0132	0.0498	0.029	0.0268	0.0114	0.0056	-0.0115	0.011	0.0002	0.0142	0.0099	0.004	0.0048	0.0049	0.0103	0.0036	0.0078	-0.0011	-0.0029	-0.0036	-0.0006	0.0085	0.0132	0.0093	0.0195	0.0106	0.0065	0.0101	0.0108	0.0094	0.0025	0.001	-0.0016	0.0019	0.0008	0.0149	0.0086	0.0039	0.0044	0.0036	0.006	0.0016	0.0037	0.006	-0.0051	-0.0007	0.005	0.0001	0.0042	0.0041
chr18	7800001	7810000	7804106	650	0.0886	0.0943	0.1027	0.0998	0.1117	0.0961	0.0962	0.1048	0.1022	0.1069	0.1001	0.0985	0.1049	0.1003	0.1029	0.0938	0.0975	0.0997	0.099	0.1039	0.0975	0.0996	0.0952	0.1046	0.0969	0.0963	0.0989	0.0983	0.1025	0.0991	0.1032	0.1103	0.1049	0.0989	0.1037	0.1037	0.1055	0.1032	0.1069	0.0992	0.0986	0.102	0.1012	0.107	0.1009	0.1036	0.1046	0.1065	0.1063	0.1124	0.1067	0.0986	0.0998	0.0994	0.1059	0.099	0.0992	0.0987	0.1026	0.0983	0.1017	0.1063	0.1016	0.1064	0.1012	0.1056	0.035	0.0341	0.03	0.0129	0.0076	0.0257	0.0158	0.0156	0.021	0.0069	0.0027	-0.0075	0.006	0.0069	0.0043	-0.0031	0.0002	0.0043	0.0025	0.0083	0.0131	0.0239	-0.0022	-0.0001	0.006	0.0032	0.0076	0.0054	0.0062	0.0031	-0.0017	0.0008	0.0147	0.0028	-0.0012	0.0032	-0.008	-0.0028	0.0123	0.0023	0.0125	-0.0031	0.0011	0.0182	0.0028	-0.0062	-0.0022	0.0042	0.0007	-0.0073	0.0015	-0.0018	0.0085	0.0004	0.009
chr18	7810001	7820000	7816107	490	0.0594	0.0618	0.0558	0.0644	0.0645	0.0509	0.0639	0.0507	0.0569	0.0549	0.0565	0.0661	0.0639	0.067	0.0647	0.0605	0.0662	0.0599	0.0626	0.0634	0.0617	0.0586	0.0618	0.063	0.0566	0.0633	0.056	0.0591	0.0584	0.0595	0.0607	0.0606	0.0553	0.0596	0.0533	0.0565	0.0552	0.0569	0.0649	0.0589	0.0645	0.058	0.0612	0.0605	0.0609	0.0582	0.064	0.0571	0.0601	0.0602	0.0603	0.0595	0.0503	0.0543	0.0538	0.0542	0.0578	0.0606	0.0597	0.0607	0.0533	0.0526	0.0534	0.0561	0.0569	0.0562	0.0407	0.0404	0.0387	0.0217	0.0459	0.0343	0.0427	0.0323	0.0388	0.0142	-0.0009	-0.0079	-0.0007	0.0022	0.0026	-0.0026	-0.0014	0.0001	0.0009	0.0047	0.0033	0.0159	-0.0014	0.0	0.0014	-0.0009	0.0057	0.0038	0.0112	0.0029	0.0034	0.0046	0.0063	0.0025	0.0047	-0.0011	-0.0041	-0.0044	0.0041	-0.0007	0.0185	-0.0047	0.0039	0.0075	0.0028	0.0042	0.0017	0.0025	0.0029	-0.0038	-0.0011	-0.0008	0.0016	0.0014	0.0044
chr18	7820001	7830000	7822815	538	0.0663	0.0819	0.0567	0.0808	0.0675	0.0517	0.0655	0.0519	0.0544	0.0532	0.0653	0.0794	0.068	0.08	0.0703	0.0662	0.0707	0.0654	0.0659	0.0668	0.0704	0.0702	0.0792	0.0746	0.0674	0.0737	0.0679	0.0688	0.0685	0.0736	0.0721	0.062	0.0544	0.0614	0.0538	0.0554	0.0548	0.061	0.0761	0.0696	0.075	0.0698	0.0708	0.0705	0.0755	0.0598	0.0656	0.0596	0.0606	0.0605	0.0663	0.0588	0.0514	0.0527	0.0526	0.0592	0.0592	0.0601	0.0598	0.0656	0.0524	0.052	0.0591	0.0536	0.0602	0.0598	0.0331	0.0399	0.0399	0.0241	0.0567	0.0338	0.0513	0.0391	0.0426	0.0151	0.0041	-0.0105	-0.0005	0.004	-0.0003	0.007	0.0033	0.0038	-0.0001	0.0229	-0.0009	0.0017	0.0024	-0.0031	-0.0014	-0.0015	0.0004	0.0134	0.0246	0.0124	0.0237	0.0233	0.024	0.0104	0.0016	-0.0073	-0.001	-0.0027	0.0013	-0.0006	0.0015	-0.0035	-0.0032	0.0007	0.0031	0.004	0.0007	0.0034	0.0009	-0.006	-0.0039	0.0017	-0.0017	0.0021	0.0036
chr18	7830001	7840000	7838728	6	nan	nan	nan	nan	nan	nan	nan	nan	nan	nan	nan	nan	nan	nan	nan	nan	nan	nan	nan	nan	nan	nan	nan	nan	nan	nan	nan	nan	nan	nan	nan	nan	nan	nan	nan	nan	nan	nan	nan	nan	nan	nan	nan	nan	nan	nan	nan	nan	nan	nan	nan	nan	nan	nan	nan	nan	nan	nan	nan	nan	nan	nan	nan	nan	nan	nan	nan	nan	nan	nan	nan	nan	nan	nan	nan	nan	nan	nan	nan	nan	nan	nan	nan	nan	nan	nan	nan	nan	nan	nan	nan	nan	nan	nan	nan	nan	nan	nan	nan	nan	nan	nan	nan	nan	nan	nan	nan	nan	nan	nan	nan	nan	nan	nan	nan	nan	nan	nan	nan	nan	nan
chr18	7840001	7850000	7845141	142	0.0636	0.0379	0.0435	0.0412	0.0422	0.0273	0.0378	0.0271	0.0387	0.0326	0.0308	0.0544	0.0565	0.0564	0.057	0.053	0.054	0.0509	0.0537	0.0507	0.0528	0.0409	0.0392	0.0401	0.0334	0.0373	0.0329	0.0378	0.0345	0.0346	0.0424	0.0431	0.0378	0.041	0.0368	0.0419	0.0387	0.0387	0.0417	0.0348	0.0394	0.034	0.0395	0.0365	0.0361	0.0356	0.0395	0.0343	0.0402	0.0371	0.037	0.0332	0.0267	0.0335	0.0303	0.0289	0.0316	0.0373	0.0342	0.0344	0.0331	0.0299	0.0287	0.0357	0.0348	0.0316	0.0298	0.0225	0.0377	0.0376	0.0805	0.0322	0.0577	0.0229	0.0227	0.0343	0.001	-0.0033	0.0009	0.0101	-0.0063	0.0048	-0.0041	-0.0054	0.0011	0.001	0.0023	0.0279	0.0035	0.0139	0.0087	0.0088	0.018	0.0	0.008	-0.0015	-0.0025	-0.0055	-0.0045	0.0011	0.0127	-0.0058	-0.0054	-0.0034	-0.0035	0.0048	0.0109	-0.0093	0.0076	0.0054	-0.0009	-0.0127	-0.0118	-0.013	0.0014	0.0015	0.001	-0.002	0.0006	0.0009	-0.0007
chr18	7850001	7860000	7855627	256	0.0551	0.051	0.0508	0.0511	0.0445	0.041	0.046	0.0471	0.0527	0.0461	0.0476	0.0552	0.0541	0.0545	0.0516	0.053	0.0525	0.0553	0.0559	0.0527	0.0537	0.0521	0.0514	0.0481	0.0468	0.0486	0.0496	0.0522	0.0489	0.0499	0.0512	0.0482	0.0477	0.0486	0.0506	0.0525	0.0494	0.0503	0.0481	0.0468	0.0485	0.0505	0.0525	0.049	0.0496	0.0432	0.0453	0.0473	0.049	0.0458	0.0463	0.044	0.0453	0.0478	0.0445	0.0448	0.0476	0.0499	0.0466	0.047	0.0497	0.0466	0.0487	0.0493	0.0508	0.0474	0.0182	0.008	0.0126	0.0178	0.0485	0.0183	0.0399	0.016	0.0152	0.0104	0.0061	0.0026	0.0025	0.0066	0.0012	0.0053	0.002	0.002	0.0017	0.0018	0.005	0.0164	0.0018	0.0122	0.0075	0.0097	0.0095	0.003	0.0086	-0.0005	0.0137	0.0054	0.0038	0.0017	0.0056	0.0011	0.0156	0.0037	0.0048	0.0013	0.0065	0.013	0.0098	0.0095	0.0029	0.0112	0.006	0.0056	0.0014	-0.0015	-0.0002	0.0059	-0.0004	0.0048	0.0055
chr18	7860001	7870000	7864580	215	0.075	0.0639	0.061	0.0597	0.0655	0.0606	0.0534	0.0567	0.0626	0.0546	0.0579	0.0755	0.0738	0.0732	0.0747	0.0774	0.0701	0.0732	0.0753	0.0701	0.0748	0.0625	0.0618	0.0655	0.0648	0.0588	0.0617	0.0641	0.0601	0.0624	0.0608	0.0638	0.0629	0.0572	0.0604	0.0632	0.0587	0.0612	0.0627	0.0615	0.0567	0.0596	0.0621	0.0578	0.0593	0.0652	0.0598	0.0635	0.0656	0.0609	0.0628	0.0585	0.0605	0.0631	0.0594	0.0596	0.057	0.059	0.0545	0.0567	0.0594	0.0564	0.0592	0.0585	0.0614	0.0575	0.0378	0.033	0.041	0.0308	0.0654	0.0443	0.0536	0.0403	0.0312	0.0296	0.0003	-0.0002	0.0045	0.0159	0.001	0.0106	0.0042	0.0034	0.0035	0.0033	0.0038	0.0153	-0.0003	0.0094	0.0106	0.0077	0.0124	0.0008	0.0112	0.0012	0.0108	0.0072	0.005	0.0024	0.017	0.003	0.0188	0.0117	0.0063	0.0056	0.0125	0.015	0.0112	0.0137	0.0016	0.0167	0.0077	0.0042	0.0053	-0.0019	0.0045	0.0072	-0.0013	0.0075	0.0101
chr18	7870001	7880000	7876584	219	0.0494	0.0401	0.0396	0.0358	0.0363	0.0305	0.038	0.037	0.0436	0.0371	0.0356	0.0468	0.0457	0.0441	0.0453	0.0431	0.0449	0.045	0.0473	0.0441	0.0448	0.0397	0.0376	0.0385	0.0355	0.0388	0.0383	0.0418	0.0388	0.0379	0.0377	0.0383	0.0357	0.0386	0.0385	0.0416	0.0386	0.038	0.0364	0.0334	0.0369	0.0368	0.0399	0.037	0.0358	0.0337	0.0374	0.0373	0.0401	0.0375	0.0361	0.0346	0.0346	0.0373	0.0348	0.0331	0.0377	0.0408	0.0379	0.037	0.0404	0.0372	0.0366	0.0404	0.0397	0.0367	0.0201	0.0105	0.0171	0.028	0.0384	0.0137	0.0203	0.0081	0.0075	0.0132	-0.0012	-0.0041	0.0031	0.0018	-0.0027	-0.0033	-0.0001	0.0011	0.0002	0.0005	0.0037	0.0085	-0.002	0.0017	0.0002	0.0038	0.0044	0.0051	0.0046	0.0001	0.006	0.0028	0.006	0.0015	0.0044	0.003	0.0079	0.0014	0.0093	0.0011	0.0044	0.0121	0.0032	0.0114	0.0006	0.0017	0.0003	0.0033	0.0017	0.0007	0.0011	0.0017	0.0008	0.0011	0.0047
chr18	7880001	7890000	7884384	299	0.0758	0.0566	0.0467	0.0431	0.0465	0.0351	0.04	0.0388	0.0433	0.0431	0.0393	0.0703	0.0653	0.066	0.0683	0.0678	0.0629	0.0691	0.0667	0.0663	0.0681	0.0513	0.0494	0.0513	0.0487	0.0479	0.049	0.0501	0.0503	0.0493	0.0457	0.048	0.0439	0.0435	0.0444	0.0459	0.0453	0.0463	0.0446	0.0409	0.0421	0.0421	0.0435	0.0432	0.0429	0.0422	0.0441	0.0434	0.0453	0.0449	0.044	0.0399	0.0376	0.0406	0.041	0.0376	0.0411	0.0425	0.0422	0.042	0.0419	0.0416	0.0403	0.0432	0.0429	0.0433	0.0269	0.028	0.0535	0.0564	0.1048	0.0425	0.0949	0.0547	0.0464	0.0504	-0.0022	-0.0036	-0.0025	0.026	-0.0038	0.0128	0.0007	0.0021	0.0044	0.0082	0.013	0.031	0.0011	0.0138	0.0098	0.0047	0.0328	-0.0021	0.0226	0.0066	0.0135	0.0037	0.0013	0.0125	0.0176	0.0097	0.0077	0.0046	0.0013	0.008	0.0307	0.0089	0.0172	0.0199	0.0033	0.0202	0.0094	0.006	0.0176	0.0082	0.0056	0.0067	0.0004	0.0143	0.0217
chr18	7890001	7900000	7895970	163	0.0656	0.0744	0.0679	0.0622	0.0781	0.0458	0.0693	0.0642	0.0518	0.0661	0.0496	0.0777	0.0672	0.0664	0.0727	0.0724	0.0696	0.0727	0.0682	0.0679	0.0709	0.0733	0.0687	0.0768	0.0638	0.0728	0.0696	0.0636	0.0708	0.0653	0.0657	0.073	0.0678	0.0684	0.0704	0.0645	0.0672	0.0677	0.069	0.0612	0.0656	0.0656	0.0601	0.0639	0.0612	0.0713	0.0733	0.0755	0.0684	0.0718	0.0714	0.0645	0.0561	0.0503	0.0629	0.0478	0.07	0.0631	0.068	0.0654	0.0597	0.0673	0.0582	0.0608	0.0522	0.0636	0.0494	0.0026	0.0191	0.0057	0.1313	0.0153	0.0579	0.0681	0.0112	0.0538	0.0079	0.0026	0.0028	0.0263	0.0049	0.0016	0.0028	0.002	0.0084	0.0044	-0.0001	0.0755	-0.0012	0.0238	0.0363	0.0015	0.0644	-0.0083	0.0636	-0.0009	0.0181	0.0265	-0.0016	0.0297	0.0716	-0.0027	0.0288	0.0261	-0.0019	0.0383	0.0578	0.0098	0.0147	0.0484	0.0006	0.023	0.0202	0.0019	0.0319	0.0128	0.0114	0.0056	0.0151	0.011	0.0442
chr18	7900001	7910000	7906678	284	0.0608	0.0579	0.0574	0.0442	0.0501	0.0426	0.0504	0.0431	0.0502	0.0486	0.0471	0.0668	0.0655	0.0611	0.0658	0.0669	0.0638	0.0644	0.0641	0.0621	0.066	0.059	0.0516	0.0558	0.0532	0.0541	0.0513	0.055	0.0543	0.0549	0.0515	0.0551	0.0537	0.0543	0.0517	0.0552	0.0544	0.0551	0.047	0.0443	0.0472	0.044	0.0475	0.0473	0.046	0.0466	0.0502	0.0472	0.0509	0.0513	0.0487	0.0483	0.0439	0.0483	0.0486	0.0449	0.0474	0.0509	0.0508	0.05	0.047	0.047	0.046	0.0497	0.05	0.0501	0.0544	0.0399	0.0758	0.0853	0.1291	0.0681	0.1086	0.065	0.0491	0.0516	0.0059	0.0039	0.0138	0.024	-0.0008	0.0075	0.0058	0.0047	0.0065	0.006	0.011	0.0306	0.0029	0.0099	0.0127	0.0131	0.0235	-0.0017	0.0107	-0.0013	0.004	0.0028	0.0076	0.002	0.0025	-0.0002	0.0057	0.0073	0.0165	0.0007	0.0196	0.0113	0.0187	0.0269	0.0008	0.0063	0.006	0.0109	0.0079	0.0032	0.0084	0.004	0.0024	0.0103	0.0201
chr18	7910001	7920000	7914778	339	0.1291	0.0892	0.0788	0.0996	0.087	0.0536	0.0844	0.0788	0.0807	0.0829	0.0548	0.1212	0.1175	0.122	0.1224	0.1184	0.1221	0.1233	0.1203	0.1168	0.1194	0.0839	0.0929	0.0892	0.0753	0.0857	0.0831	0.0842	0.0858	0.0764	0.09	0.0836	0.0774	0.0815	0.0862	0.0846	0.0819	0.0803	0.0922	0.0851	0.0919	0.0931	0.0928	0.0904	0.0865	0.0818	0.0868	0.0902	0.0892	0.0851	0.0832	0.074	0.069	0.0689	0.0764	0.0542	0.0857	0.0836	0.084	0.0766	0.08	0.0847	0.069	0.0838	0.0703	0.0781	0.0462	0.053	0.0321	0.0631	0.1359	0.068	0.0865	0.0647	0.0396	0.0859	-0.0004	-0.0063	0.0051	0.0235	-0.0052	-0.0053	-0.0027	-0.0007	0.0101	0.004	0.0039	0.0673	-0.0007	0.0344	0.029	0.0067	0.084	-0.0062	0.053	-0.0005	0.0203	0.0142	-0.0043	0.0418	0.0767	0.0064	0.0411	0.0302	0.0008	0.0554	0.0357	0.0209	0.0124	0.0459	0.0002	0.0237	0.0062	0.0017	0.0336	0.0018	0.0166	0.0083	0.012	0.0157	0.06
chr18	7920001	7930000	7925033	328	0.0792	0.0477	0.0673	0.0517	0.0531	0.0369	0.0613	0.0514	0.0524	0.0544	0.0414	0.0736	0.0792	0.0723	0.0746	0.0781	0.0774	0.0776	0.0745	0.0742	0.0761	0.0597	0.0494	0.0502	0.0443	0.0543	0.0492	0.0496	0.0512	0.0451	0.0601	0.0612	0.0585	0.0644	0.0634	0.0622	0.0626	0.0586	0.0518	0.0484	0.0565	0.0532	0.0525	0.0535	0.0489	0.0481	0.057	0.0541	0.0535	0.0542	0.0488	0.0523	0.0462	0.0479	0.0498	0.0394	0.0577	0.0575	0.0584	0.0529	0.0521	0.0534	0.0481	0.0534	0.0489	0.0506	0.0644	0.0309	0.0504	0.0607	0.1531	0.0479	0.0875	0.0579	0.0422	0.07	0.0087	-0.002	-0.0014	0.0194	-0.0018	-0.0035	-0.0027	0.0007	0.0019	0.0042	0.0072	0.0483	0.0008	0.0235	0.0192	0.0148	0.0356	-0.006	0.0451	0.0003	0.015	0.0045	0.0038	0.0158	0.0332	-0.0024	0.0165	0.0065	0.0037	0.0103	0.0318	0.0221	0.033	0.0356	0.0021	0.0109	0.0052	0.0045	0.0101	0.0015	0.0036	0.0089	0.0007	0.0167	0.026
chr18	7930001	7940000	7936196	406	0.0712	0.0614	0.061	0.0492	0.0569	0.0502	0.0521	0.0541	0.0557	0.0488	0.0517	0.0697	0.068	0.0635	0.0672	0.0672	0.0654	0.0673	0.067	0.0644	0.0666	0.0616	0.0553	0.0591	0.0566	0.0565	0.0575	0.0583	0.0552	0.0576	0.0558	0.0597	0.0578	0.0567	0.0596	0.0598	0.0565	0.0586	0.0532	0.0505	0.051	0.0527	0.0529	0.0499	0.0511	0.0539	0.0544	0.057	0.057	0.0543	0.0548	0.0519	0.0536	0.0541	0.0514	0.0515	0.0545	0.0546	0.0517	0.0531	0.0548	0.0515	0.0544	0.0525	0.0548	0.0521	0.0225	0.0111	0.0265	0.0241	0.0509	0.0292	0.0365	0.0245	0.028	0.0204	0.0016	0.0001	-0.0	0.0061	-0.0018	-0.0019	-0.0015	0.0002	0.0026	0.0055	0.0055	0.0169	0.0014	0.0131	0.012	0.0146	0.0169	0.0016	0.0085	0.0035	0.01	0.0039	0.0075	0.0039	0.0036	-0.001	0.0132	0.0058	0.0116	0.0025	0.0072	0.0138	0.0107	0.0162	0.0033	0.0129	0.0063	0.0106	0.0066	-0.0008	0.0001	0.0061	0.0019	0.0079	0.0152
chr18	7940001	7950000	7945736	270	0.0943	0.06	0.0669	0.0625	0.0725	0.0604	0.0618	0.0604	0.0804	0.069	0.0675	0.0816	0.0862	0.0851	0.0888	0.0875	0.0844	0.0889	0.0937	0.0898	0.0902	0.0631	0.0603	0.0652	0.0594	0.0599	0.0606	0.0701	0.0655	0.0639	0.0649	0.0703	0.0658	0.0647	0.0662	0.0752	0.0696	0.0707	0.0674	0.0615	0.0621	0.0626	0.0725	0.0672	0.0668	0.0668	0.0677	0.0686	0.0773	0.0719	0.0711	0.0617	0.0612	0.0717	0.0663	0.0643	0.061	0.0704	0.0655	0.0663	0.071	0.0653	0.0664	0.0745	0.075	0.0706	0.0248	0.0279	0.0413	0.031	0.0626	0.0396	0.0707	0.0313	0.0375	0.0281	-0.0013	-0.0059	-0.006	-0.0048	-0.0065	0.003	-0.0003	0.0034	0.0004	0.0018	0.004	0.0148	0.0021	0.0146	0.0108	0.0118	0.0216	-0.0009	0.0008	-0.0002	0.009	0.0071	0.0094	0.0079	0.0028	0.0036	0.015	0.0052	0.0064	0.0046	0.0046	0.0065	0.0089	0.0104	0.0016	-0.0011	-0.005	0.0007	0.007	0.0037	0.0031	0.0082	-0.0013	0.0057	0.0148
chr18	7950001	7960000	7954555	198	0.0947	0.0583	0.0612	0.0623	0.0587	0.0554	0.0599	0.0988	0.0949	0.0638	0.081	0.0831	0.083	0.0816	0.0804	0.0814	0.0805	0.1028	0.0994	0.0821	0.0928	0.0591	0.0595	0.0584	0.0586	0.0578	0.0828	0.0813	0.0623	0.0726	0.0633	0.0608	0.0617	0.0596	0.0867	0.0846	0.0637	0.0767	0.06	0.0607	0.0617	0.0844	0.0819	0.0632	0.0738	0.0586	0.0595	0.0854	0.0827	0.0623	0.0725	0.0596	0.0846	0.0802	0.0622	0.0692	0.0845	0.0826	0.0624	0.0746	0.0958	0.0828	0.094	0.0806	0.0903	0.0747	0.0357	0.0267	0.0197	0.0241	0.0414	0.0202	0.0308	0.0204	0.0142	0.013	-0.0031	-0.0053	-0.0004	0.0122	-0.0084	0.0225	0.0165	0.0045	0.0049	0.0109	0.0061	0.0254	-0.0074	0.0348	0.0407	0.0092	0.0304	-0.0042	0.016	0.0049	0.0236	0.0191	0.0012	0.0082	0.0137	0.0019	0.0414	0.0339	0.0071	0.0097	0.0168	0.0477	0.0304	0.0181	0.0038	0.032	0.0301	0.004	0.0157	-0.0048	0.0075	0.0109	0.0077	0.0107	0.0133
chr18	7960001	7970000	7966029	268	0.0653	0.0765	0.0735	0.0717	0.0698	0.0648	0.0732	0.0688	0.0831	0.0735	0.0646	0.0915	0.0812	0.0849	0.0839	0.1022	0.0816	0.0984	0.0935	0.0828	0.096	0.0754	0.0726	0.0718	0.0729	0.0743	0.0716	0.0785	0.0742	0.0707	0.0732	0.0718	0.0773	0.0726	0.0765	0.0801	0.0735	0.0747	0.0696	0.0732	0.072	0.072	0.0777	0.0723	0.0707	0.0727	0.071	0.0716	0.077	0.0713	0.07	0.0759	0.0668	0.0767	0.0761	0.0649	0.0749	0.0791	0.0728	0.0732	0.0769	0.0748	0.0666	0.0789	0.0755	0.0735	0.1216	0.0589	0.1031	0.1052	0.2167	0.0788	0.1921	0.0966	0.0629	0.0953	0.0013	-0.008	-0.0076	0.0126	-0.003	-0.0068	-0.0049	-0.0026	0.0003	0.0037	0.0008	0.0495	-0.005	0.0274	0.0113	-0.0	0.0344	-0.0081	0.0349	-0.0033	0.0121	0.0017	-0.0019	0.0113	0.0388	-0.0038	0.0158	0.0036	-0.0023	0.0121	0.0476	-0.0002	0.0171	0.0405	0.0009	0.0255	0.0059	-0.0033	0.0188	0.0055	0.0177	-0.0004	0.004	0.0087	0.0277
chr18	7970001	7980000	7974723	476	0.0771	0.0417	0.0415	0.0378	0.0338	0.0267	0.035	0.0322	0.0462	0.0341	0.0326	0.075	0.0703	0.072	0.0706	0.0766	0.068	0.0763	0.0799	0.0694	0.0755	0.0421	0.0389	0.0373	0.0358	0.0381	0.0377	0.0446	0.0377	0.037	0.0401	0.0378	0.0374	0.038	0.0397	0.0457	0.0381	0.0391	0.0351	0.0339	0.0362	0.0357	0.0425	0.0356	0.0357	0.0321	0.0341	0.0342	0.0411	0.0337	0.0338	0.033	0.0297	0.0369	0.0324	0.0302	0.0351	0.0414	0.0344	0.0348	0.0397	0.0343	0.0328	0.0412	0.0399	0.0343	0.1007	0.0759	0.1167	0.1261	0.2043	0.101	0.1676	0.1235	0.1012	0.1063	0.0029	-0.009	-0.0045	0.0197	-0.0032	0.0092	0.0043	-0.0013	-0.0005	0.0054	0.0017	0.0388	-0.0029	0.0263	0.0204	0.0036	0.0241	-0.0095	0.0248	-0.0025	0.0092	0.006	-0.0037	0.0044	0.0299	-0.0043	0.018	0.0132	-0.0026	0.0051	0.0337	0.0035	0.006	0.0266	0.0055	0.0212	0.0098	-0.0017	0.0082	0.0051	0.0117	0.0024	0.0138	0.0049	0.0127
chr18	7980001	7990000	7985941	558	0.1175	0.0402	0.067	0.06	0.0451	0.05	0.0673	0.0674	0.0751	0.0561	0.0395	0.0993	0.1041	0.1037	0.1006	0.1062	0.1035	0.1093	0.1076	0.1025	0.1019	0.0542	0.0498	0.0417	0.0493	0.0537	0.0566	0.0599	0.048	0.0399	0.0633	0.0565	0.0615	0.0663	0.0682	0.0711	0.0614	0.0551	0.052	0.0578	0.063	0.0642	0.0677	0.0574	0.0507	0.0515	0.0562	0.0583	0.062	0.0503	0.043	0.0619	0.0582	0.064	0.0562	0.0462	0.0684	0.0712	0.0613	0.0549	0.071	0.063	0.0547	0.0663	0.0594	0.0489	0.0948	0.0534	0.0803	0.1122	0.1244	0.0581	0.0851	0.0523	0.0743	0.0946	0.0025	-0.0022	-0.0094	0.0335	-0.0006	0.0221	0.0101	-0.0006	0.0001	-0.0013	0.0032	0.0219	-0.0057	0.006	0.0006	-0.0007	0.0159	-0.0053	0.0251	-0.0053	0.0036	0.0012	-0.0046	0.0063	0.0399	-0.0003	0.0177	0.0138	-0.0024	0.0052	0.0274	-0.0045	0.0112	0.0248	0.0107	0.0078	-0.0001	-0.0028	0.01	-0.0015	0.0075	0.0066	0.0052	0.0159	0.0111
chr18	7990001	8000000	7994192	470	0.0811	0.0406	0.0462	0.0452	0.0399	0.0428	0.0445	0.0481	0.0561	0.0435	0.0352	0.0724	0.072	0.0711	0.0709	0.0749	0.0711	0.0759	0.076	0.0718	0.0719	0.0438	0.0419	0.0404	0.0451	0.0423	0.046	0.0493	0.0419	0.0395	0.0458	0.0436	0.0475	0.0448	0.0484	0.0519	0.0455	0.0432	0.0423	0.0461	0.0443	0.0478	0.051	0.0445	0.0411	0.0433	0.0419	0.0459	0.0491	0.0421	0.038	0.046	0.0464	0.0507	0.0453	0.0398	0.047	0.0505	0.044	0.0414	0.0525	0.0469	0.0435	0.0499	0.0475	0.0411	0.074	0.0541	0.0613	0.0822	0.0976	0.0642	0.0813	0.0474	0.0607	0.0685	0.0023	-0.0082	0.0016	0.0304	-0.0016	0.0166	0.0057	-0.0007	0.0061	0.0013	0.0058	0.0295	-0.0049	0.0101	0.0077	0.0074	0.0263	-0.0027	0.0235	-0.0057	0.0116	0.0032	0.0018	0.0072	0.0234	-0.0036	0.0206	0.011	0.0038	0.0039	0.0265	0.01	0.0118	0.0207	0.0059	0.0073	0.0024	-0.0001	0.0123	0.0029	0.0082	0.0105	0.0015	0.0166	0.0194
chr18	8000001	8010000	8002486	133	0.0852	0.0485	0.0557	0.056	0.0399	0.0472	0.0532	0.0348	0.0472	0.0419	0.0318	0.0858	0.0833	0.0829	0.0818	0.0904	0.0821	0.0809	0.0808	0.0797	0.0808	0.0528	0.0528	0.0437	0.0485	0.0515	0.0419	0.0485	0.0462	0.0404	0.0559	0.0485	0.0536	0.0549	0.0478	0.0525	0.0508	0.0455	0.048	0.0533	0.0546	0.0484	0.0533	0.0517	0.0454	0.0444	0.0469	0.0396	0.0454	0.0439	0.0361	0.0522	0.0438	0.0489	0.0476	0.04	0.0454	0.0507	0.0484	0.0437	0.0418	0.038	0.0354	0.0446	0.0413	0.0397	0.1083	0.0717	0.0815	0.1393	0.1585	0.0863	0.1501	0.0964	0.0999	0.1128	0.0032	0.0042	-0.0045	0.005	0.0047	0.0029	0.0039	0.0052	0.0009	0.0006	0.0061	0.0177	0.0038	0.0185	0.0103	0.0198	0.0186	0.0008	0.0165	-0.0003	0.0295	0.0162	0.0253	0.0121	0.0093	0.0035	0.0282	0.0196	0.0299	0.0016	0.0192	0.0303	0.0172	0.0296	0.0037	0.0145	0.005	0.008	0.0099	0.0071	-0.0031	0.0137	0.0007	0.0181	0.0339
chr18	8010001	8020000	8015278	466	0.064	0.0404	0.0334	0.0431	0.0431	0.0342	0.0375	0.0384	0.0427	0.0358	0.0381	0.0544	0.0513	0.0561	0.0568	0.0549	0.053	0.0551	0.056	0.0523	0.0555	0.0365	0.041	0.0412	0.0396	0.0384	0.0391	0.0418	0.0376	0.0396	0.0388	0.0389	0.0362	0.0351	0.0359	0.0388	0.0347	0.0372	0.0426	0.0413	0.0406	0.0411	0.0439	0.0395	0.0418	0.0417	0.0407	0.0417	0.0446	0.0397	0.0421	0.0381	0.0376	0.0396	0.0371	0.037	0.0381	0.0406	0.0366	0.0388	0.0408	0.0373	0.0394	0.0399	0.0415	0.0382	0.0184	0.0235	0.024	0.03	0.0578	0.0226	0.038	0.0232	0.0202	0.0234	-0.0024	-0.0063	-0.0045	0.0249	-0.0053	-0.0033	0.0024	-0.0034	0.0014	0.0063	0.0085	0.0308	-0.0042	0.0005	0.01	0.0013	0.0169	-0.0054	0.0328	0.0042	0.005	0.0108	0.0002	0.0093	0.0388	0.0055	0.0112	0.0191	0.0027	0.0115	0.0303	0.0173	0.014	0.0254	0.0067	0.0024	0.0058	-0.0002	0.0077	0.0024	0.0023	0.0071	0.0082	0.0107	0.0142
chr18	8020001	8030000	8024978	453	0.0618	0.0521	0.0463	0.045	0.0463	0.0363	0.0398	0.0477	0.0459	0.0421	0.0426	0.0582	0.0566	0.056	0.0565	0.0563	0.0532	0.0603	0.0571	0.054	0.0562	0.0486	0.0478	0.0487	0.0466	0.0451	0.0503	0.0488	0.0465	0.0473	0.0461	0.0467	0.0441	0.043	0.0485	0.0472	0.0448	0.0458	0.0451	0.044	0.0425	0.0477	0.0464	0.0436	0.045	0.045	0.0431	0.0487	0.0475	0.0443	0.0458	0.0403	0.0428	0.0423	0.0421	0.0405	0.0447	0.0433	0.041	0.0419	0.0471	0.0459	0.0462	0.0445	0.0449	0.0435	0.0098	0.0191	0.0234	0.0219	0.0705	0.0228	0.0485	0.0266	0.0156	0.0192	-0.0028	-0.006	-0.0039	0.0227	-0.0074	0.0036	-0.0013	-0.0034	0.0	0.0046	0.0039	0.029	-0.0004	0.012	0.0117	0.0068	0.0126	-0.007	0.0402	0.0008	0.0141	0.01	0.0005	0.0079	0.0431	0.0002	0.0177	0.0141	0.0011	0.0088	0.0281	0.0098	0.0139	0.0297	0.0072	0.0107	0.0049	0.0001	0.0045	0.0027	0.0081	0.005	0.0058	0.0054	0.0116
chr18	8030001	8040000	8034000	482	0.0758	0.0462	0.0548	0.0486	0.0452	0.0439	0.0524	0.0554	0.0562	0.0454	0.0389	0.0702	0.0708	0.0684	0.069	0.0703	0.0693	0.0725	0.0704	0.0671	0.0682	0.0525	0.0476	0.0474	0.0484	0.0505	0.0522	0.0522	0.0459	0.0438	0.0522	0.0502	0.0527	0.0531	0.0578	0.0571	0.051	0.0487	0.0468	0.0489	0.0505	0.0535	0.0531	0.047	0.0446	0.0492	0.0488	0.0544	0.0537	0.0463	0.0436	0.051	0.0502	0.0515	0.0481	0.0426	0.056	0.0554	0.0494	0.0468	0.0558	0.0523	0.049	0.0517	0.0494	0.044	0.0613	0.0331	0.0483	0.0672	0.0818	0.0388	0.0508	0.0297	0.0423	0.0519	0.0097	0.0018	0.0152	0.0285	0.0094	0.0121	0.0061	0.0006	0.0041	0.004	0.002	0.0288	-0.0048	0.0183	0.0142	0.0087	0.0172	-0.0003	0.0285	-0.0002	0.0138	0.0064	-0.0001	0.0063	0.0501	-0.0002	0.0394	0.028	0.0096	0.0112	0.029	0.0052	0.0136	0.0325	0.0086	0.0186	0.0098	0.0046	0.0084	0.0002	0.0137	0.0099	0.0085	0.016	0.0197
chr18	8040001	8050000	8044017	693	0.0794	0.0848	0.0834	0.0889	0.0931	0.0517	0.0803	0.0624	0.0738	0.0825	0.0678	0.0863	0.0826	0.0865	0.0888	0.0835	0.0813	0.0873	0.0827	0.0828	0.0837	0.0843	0.085	0.0886	0.0704	0.0824	0.0739	0.0773	0.0829	0.0753	0.0866	0.0885	0.0786	0.081	0.0831	0.0808	0.0826	0.0804	0.0896	0.0787	0.0854	0.0812	0.0826	0.0855	0.0819	0.0836	0.0874	0.0861	0.0861	0.0878	0.0859	0.0752	0.0573	0.0649	0.0755	0.0609	0.0807	0.0783	0.0808	0.0775	0.0701	0.0801	0.0668	0.0792	0.0709	0.0784	0.0234	0.0052	0.0136	0.0144	0.122	0.0092	0.1054	0.0334	0.0082	0.0311	0.0007	-0.008	-0.0015	0.0135	-0.0008	0.0019	-0.0082	-0.0023	-0.0018	0.0022	0.001	0.0641	-0.0049	0.0468	0.0132	-0.0024	0.0274	-0.0076	0.0568	0.005	0.0334	0.0073	-0.0011	0.0147	0.0729	0.0043	0.0484	0.0154	-0.0001	0.0213	0.0659	0.0017	0.0158	0.0474	0.0051	0.0583	0.0081	-0.0034	0.0144	0.0118	0.0337	0.0057	0.006	0.0004	0.0192
chr18	8050001	8060000	8055710	821	0.0807	0.0863	0.0849	0.0826	0.0769	0.0688	0.0706	0.0789	0.0733	0.0711	0.0813	0.0831	0.0841	0.0832	0.0827	0.0813	0.0784	0.0852	0.0793	0.0791	0.0828	0.0865	0.0831	0.0838	0.0798	0.0814	0.0812	0.0803	0.0815	0.083	0.0843	0.0813	0.0806	0.078	0.0873	0.08	0.0786	0.0842	0.0795	0.0764	0.0778	0.0814	0.0775	0.0774	0.0815	0.0738	0.0731	0.0826	0.0747	0.0734	0.0799	0.0729	0.0756	0.0711	0.0721	0.0762	0.0826	0.0723	0.0704	0.0775	0.0788	0.081	0.0819	0.0723	0.0775	0.0777	-0.0026	0.0059	0.009	0.0237	0.0411	0.0175	0.0329	0.0126	0.0153	0.0049	0.0027	-0.0065	0.011	0.012	0.0152	-0.0084	0.0022	0.0088	-0.0013	0.0029	0.0025	0.0208	0.0014	0.0239	0.006	0.0039	0.0056	-0.0016	0.0044	0.0078	0.0039	-0.0028	0.0031	-0.0017	0.0066	-0.0043	0.0289	-0.0024	-0.0039	0.0028	0.0229	0.0112	0.0002	0.0132	0.0044	0.0489	0.0024	-0.0028	0.0059	0.0151	0.0286	0.0048	0.0004	0.0008	0.008
chr18	8060001	8070000	8060196	38	nan	nan	nan	nan	nan	nan	nan	nan	nan	nan	nan	nan	nan	nan	nan	nan	nan	nan	nan	nan	nan	nan	nan	nan	nan	nan	nan	nan	nan	nan	nan	nan	nan	nan	nan	nan	nan	nan	nan	nan	nan	nan	nan	nan	nan	nan	nan	nan	nan	nan	nan	nan	nan	nan	nan	nan	nan	nan	nan	nan	nan	nan	nan	nan	nan	nan	nan	nan	nan	nan	nan	nan	nan	nan	nan	nan	nan	nan	nan	nan	nan	nan	nan	nan	nan	nan	nan	nan	nan	nan	nan	nan	nan	nan	nan	nan	nan	nan	nan	nan	nan	nan	nan	nan	nan	nan	nan	nan	nan	nan	nan	nan	nan	nan	nan	nan	nan	nan	nan	nan	nan
chr18	8070001	8080000	nan	0	nan	nan	nan	nan	nan	nan	nan	nan	nan	nan	nan	nan	nan	nan	nan	nan	nan	nan	nan	nan	nan	nan	nan	nan	nan	nan	nan	nan	nan	nan	nan	nan	nan	nan	nan	nan	nan	nan	nan	nan	nan	nan	nan	nan	nan	nan	nan	nan	nan	nan	nan	nan	nan	nan	nan	nan	nan	nan	nan	nan	nan	nan	nan	nan	nan	nan	nan	nan	nan	nan	nan	nan	nan	nan	nan	nan	nan	nan	nan	nan	nan	nan	nan	nan	nan	nan	nan	nan	nan	nan	nan	nan	nan	nan	nan	nan	nan	nan	nan	nan	nan	nan	nan	nan	nan	nan	nan	nan	nan	nan	nan	nan	nan	nan	nan	nan	nan	nan	nan	nan	nan
chr18	8080001	8090000	8087108	376	0.0605	0.0756	0.0786	0.0822	0.0825	0.0772	0.0713	0.0832	0.0724	0.0734	0.0768	0.0743	0.0731	0.0801	0.0786	0.0751	0.0687	0.0785	0.0682	0.0697	0.0731	0.0773	0.0787	0.0779	0.077	0.0746	0.0772	0.0745	0.0745	0.0768	0.0817	0.0808	0.079	0.0745	0.0814	0.0757	0.0759	0.0786	0.0811	0.0808	0.0794	0.0815	0.0805	0.0803	0.0807	0.0809	0.0782	0.0814	0.0794	0.0793	0.0805	0.0765	0.0809	0.0756	0.0766	0.0767	0.0794	0.072	0.0721	0.0757	0.0795	0.0796	0.0805	0.0724	0.0754	0.0763	0.0425	0.0179	0.0544	0.0452	0.0409	0.0201	0.0446	0.0109	0.0138	0.0128	0.0008	-0.001	-0.0055	0.0029	0.006	-0.0131	0.0021	0.0001	0.0011	0.0069	0.0013	0.0061	-0.0026	0.0023	0.0014	-0.0011	0.005	-0.0078	0.0069	0.017	-0.0071	0.0197	0.014	0.0044	0.0067	0.0088	-0.0087	0.0124	0.0077	0.0031	0.0153	0.0042	0.0049	0.0073	-0.0013	0.0134	0.0011	-0.0017	0.0064	0.0094	0.006	0.0015	-0.0037	0.0037	0.0071
chr18	8090001	8100000	8095522	939	0.1239	0.1641	0.1354	0.1791	0.171	0.1564	0.0945	0.1527	0.1305	0.1424	0.1465	0.1488	0.1311	0.1583	0.1527	0.1431	0.1127	0.14	0.1268	0.134	0.1373	0.1547	0.1688	0.1653	0.1582	0.145	0.1555	0.1517	0.1565	0.1548	0.1623	0.1558	0.1468	0.1163	0.1447	0.1319	0.138	0.1426	0.1726	0.1682	0.1526	0.166	0.16	0.1639	0.1649	0.1629	0.1446	0.1602	0.1536	0.1582	0.1593	0.1336	0.1523	0.1438	0.1496	0.1505	0.1318	0.1139	0.1213	0.1279	0.142	0.1477	0.1483	0.1355	0.1393	0.1455	0.016	0.004	0.0207	0.0168	0.0098	0.0157	0.0063	-0.0013	0.0024	0.0032	0.009	-0.0063	-0.0054	-0.005	0.0516	-0.0087	0.0099	0.0053	-0.0005	0.0149	0.0077	0.0029	0.005	0.0019	-0.004	-0.003	0.0048	-0.0072	0.0013	0.0551	0.0002	0.0165	0.0089	0.004	-0.0026	0.0435	-0.005	0.0093	0.0042	0.0011	0.0318	-0.007	0.0012	0.0006	-0.0019	0.0328	0.0056	0.0097	0.0156	0.0011	0.0004	-0.0019	-0.0034	0.0021	0.0031
chr18	8100001	8110000	8106028	739	0.073	0.0761	0.0706	0.0814	0.0834	0.0853	0.062	0.0759	0.0753	0.0737	0.0804	0.078	0.0737	0.0805	0.0807	0.0811	0.0715	0.0751	0.0755	0.0749	0.0788	0.0764	0.0787	0.0795	0.0803	0.0764	0.0752	0.0781	0.0767	0.0786	0.0792	0.0779	0.079	0.0664	0.0744	0.0725	0.0719	0.0775	0.0819	0.0841	0.0792	0.08	0.0804	0.0796	0.0824	0.0844	0.0766	0.0795	0.0798	0.0789	0.0825	0.0773	0.0805	0.0806	0.0799	0.0826	0.0728	0.0692	0.0691	0.0756	0.0759	0.0751	0.078	0.074	0.0789	0.0785	0.0207	0.01	0.0199	0.0152	0.0113	0.0287	0.0046	0.0077	0.0072	0.0058	0.0108	-0.0002	-0.0012	-0.0022	0.042	-0.0048	0.0099	0.0056	0.0005	0.0189	0.0051	0.0061	0.0011	0.0059	-0.0025	-0.002	0.0109	-0.0032	0.0041	0.0503	0.008	0.013	0.0116	0.0054	0.0003	0.0266	-0.0011	0.0029	0.0017	0.0021	0.0247	-0.0009	0.0021	0.0021	-0.0009	0.0271	0.0044	0.008	0.0166	0.0021	0.0013	-0.0004	-0.0029	0.0052	0.0079
chr18	8110001	8120000	8114671	643	0.0727	0.0673	0.0718	0.0786	0.0787	0.073	0.0634	0.0754	0.0706	0.0704	0.0724	0.0774	0.0769	0.0805	0.0809	0.0778	0.0735	0.0755	0.0752	0.0753	0.0764	0.0724	0.0745	0.074	0.0727	0.0712	0.0721	0.0727	0.0711	0.0732	0.0764	0.0755	0.0731	0.0675	0.0741	0.071	0.0707	0.0734	0.0779	0.0773	0.0744	0.0772	0.0756	0.0752	0.0774	0.0774	0.0728	0.0771	0.0754	0.0748	0.0772	0.0697	0.0745	0.0717	0.0721	0.0724	0.0718	0.0672	0.0675	0.0698	0.0733	0.0728	0.0741	0.0702	0.0721	0.0725	0.0466	0.024	0.0304	0.0325	0.0321	0.0383	0.0104	0.0211	0.0189	0.0117	0.0104	0.0078	0.0053	0.0138	0.0342	0.0047	0.0165	0.0076	0.0061	0.0072	0.0018	0.0046	-0.0006	0.0029	-0.0012	-0.0023	0.0075	-0.0049	0.0098	0.0241	0.0017	0.0063	0.0046	0.0076	0.01	0.0123	0.0005	0.0044	0.0014	0.0063	0.0107	0.002	-0.0008	0.0027	-0.0013	0.0171	0.0016	0.004	0.0081	0.0018	-0.0006	0.0007	-0.0024	0.0031	0.0068
chr18	8120001	8130000	8125429	520	0.1154	0.1205	0.1242	0.1216	0.1319	0.124	0.1141	0.1333	0.1277	0.1301	0.1263	0.129	0.1302	0.1324	0.1364	0.1329	0.1274	0.1259	0.1297	0.1356	0.1326	0.1229	0.1193	0.1247	0.1232	0.1216	0.127	0.1252	0.1251	0.1266	0.1248	0.1306	0.1282	0.1199	0.1289	0.1264	0.1284	0.1331	0.1259	0.1271	0.1247	0.1298	0.1275	0.1277	0.1303	0.1301	0.1296	0.134	0.1319	0.1311	0.1328	0.1266	0.1305	0.1274	0.1274	0.126	0.1255	0.1235	0.1262	0.1332	0.1306	0.1324	0.1334	0.1294	0.1329	0.1315	0.0419	0.031	0.0534	0.0473	0.0503	0.0509	0.0064	0.0274	0.035	0.0202	0.0011	-0.0055	-0.0048	0.0029	0.0143	0.0004	0.0026	-0.0004	0.0033	0.0068	0.0086	0.0144	0.0027	0.0005	0.0018	0.0047	0.0257	-0.0036	0.0173	0.0287	0.009	0.0108	0.0061	0.0149	0.0084	0.0262	0.005	0.0078	0.0003	0.0082	0.0309	0.0068	0.0059	0.0011	0.002	0.0073	0.01	0.0141	0.03	0.0005	0.0019	0.0061	0.0018	0.0169	0.0111
chr18	8130001	8140000	8136978	63	nan	nan	nan	nan	nan	nan	nan	nan	nan	nan	nan	nan	nan	nan	nan	nan	nan	nan	nan	nan	nan	nan	nan	nan	nan	nan	nan	nan	nan	nan	nan	nan	nan	nan	nan	nan	nan	nan	nan	nan	nan	nan	nan	nan	nan	nan	nan	nan	nan	nan	nan	nan	nan	nan	nan	nan	nan	nan	nan	nan	nan	nan	nan	nan	nan	nan	nan	nan	nan	nan	nan	nan	nan	nan	nan	nan	nan	nan	nan	nan	nan	nan	nan	nan	nan	nan	nan	nan	nan	nan	nan	nan	nan	nan	nan	nan	nan	nan	nan	nan	nan	nan	nan	nan	nan	nan	nan	nan	nan	nan	nan	nan	nan	nan	nan	nan	nan	nan	nan	nan	nan
chr18	8140001	8150000	8145024	194	0.1025	0.1276	0.1094	0.0884	0.1024	0.1006	0.1038	0.1133	0.107	0.1061	0.1079	0.1197	0.1113	0.103	0.1108	0.109	0.1089	0.1098	0.1092	0.112	0.112	0.1182	0.1071	0.1137	0.1143	0.1151	0.1215	0.1169	0.117	0.1176	0.1001	0.1072	0.1065	0.1068	0.1114	0.109	0.1088	0.1117	0.0945	0.094	0.0964	0.1025	0.098	0.097	0.0994	0.1006	0.1037	0.1097	0.1052	0.1035	0.1063	0.1037	0.108	0.1044	0.1029	0.1044	0.1089	0.106	0.106	0.1088	0.1096	0.1104	0.1128	0.1066	0.1094	0.1088	0.0192	0.0185	0.0375	0.0385	0.0343	0.0263	0.009	0.0174	0.0255	0.0137	-0.0006	-0.0034	-0.0045	0.0009	-0.002	0.0041	-0.0011	0.0004	-0.0002	0.0056	0.0056	0.0066	0.0009	0.0004	0.0036	0.0052	0.0119	-0.0047	-0.0026	0.0018	0.0082	0.0012	-0.0009	0.0037	-0.0042	0.0032	0.0087	0.0022	-0.0029	0.0032	0.0076	0.0048	0.0029	-0.0019	0.0006	0.0019	0.0025	0.0044	0.0082	-0.0022	0.0026	0.0045	0.0003	0.0065	0.0072
chr18	8150001	8160000	8154364	618	0.185	0.1968	0.1873	0.1622	0.1767	0.1728	0.1819	0.1943	0.1847	0.1752	0.1849	0.2037	0.2024	0.2052	0.2089	0.2068	0.1999	0.1955	0.1994	0.2071	0.2046	0.1877	0.1775	0.1833	0.1815	0.1844	0.1914	0.1861	0.1832	0.1877	0.1756	0.1827	0.1836	0.1837	0.1897	0.1852	0.1823	0.1905	0.1676	0.1692	0.1747	0.1824	0.175	0.1683	0.1793	0.1736	0.1813	0.1869	0.1806	0.1737	0.1828	0.1808	0.1855	0.1795	0.1738	0.1784	0.1874	0.1828	0.1804	0.1886	0.1871	0.1864	0.1906	0.1801	0.1864	0.1828	0.0303	0.0319	0.0819	0.0707	0.0707	0.0415	0.0154	0.0326	0.0515	0.0228	-0.006	-0.0046	-0.0077	-0.0072	-0.0106	-0.01	-0.0078	-0.0039	-0.0023	0.0022	0.0017	0.0087	-0.0022	-0.0022	-0.0022	0.0028	0.0098	-0.0057	0.0052	0.0077	0.0114	0.0043	-0.0011	0.0094	-0.0032	0.0054	0.0037	-0.0005	-0.0054	0.0031	0.0096	0.0051	0.0021	-0.0004	-0.0007	-0.0018	-0.0015	0.0045	0.0083	-0.0057	0.0033	0.0012	0.0004	0.0032	0.0066
chr18	8160001	8170000	8165283	439	0.1083	0.1081	0.1052	0.0926	0.0951	0.1006	0.1043	0.109	0.1069	0.0973	0.0918	0.1129	0.1158	0.1147	0.1146	0.1159	0.117	0.1135	0.1148	0.1156	0.1121	0.1049	0.1009	0.1006	0.1033	0.107	0.1062	0.1065	0.1017	0.0991	0.0993	0.1008	0.1036	0.105	0.1072	0.1063	0.1016	0.1006	0.0935	0.0977	0.1015	0.1028	0.1029	0.0949	0.0956	0.0986	0.1036	0.1024	0.1031	0.0957	0.0953	0.1058	0.1051	0.1047	0.0992	0.0966	0.1098	0.1065	0.1039	0.103	0.108	0.1039	0.1013	0.1037	0.1016	0.0969	0.0198	0.0311	0.0651	0.0589	0.051	0.0467	0.0219	0.0277	0.044	0.0273	-0.0042	0.0023	-0.0039	-0.0038	0.0032	-0.0103	-0.0028	-0.0023	-0.0013	0.0017	0.0028	0.003	0.001	0.0002	0.0013	0.0019	0.0092	-0.0016	0.0058	0.0152	0.0097	0.0149	-0.0	0.0106	0.0039	0.0193	0.0017	0.01	-0.0018	0.0057	0.0166	0.0012	0.0044	0.0012	0.0013	0.0141	0.0041	0.0136	0.0155	-0.0	0.0028	0.0021	0.0077	0.0087	0.0107
chr18	8170001	8180000	8175475	930	0.0955	0.1003	0.0978	0.0901	0.0989	0.0943	0.0938	0.0985	0.0989	0.0904	0.0857	0.102	0.1022	0.101	0.1045	0.1016	0.1024	0.0986	0.1025	0.1012	0.1013	0.0969	0.0935	0.0978	0.0951	0.0965	0.097	0.0999	0.0938	0.0922	0.0941	0.0985	0.0962	0.0959	0.0976	0.0988	0.0942	0.0945	0.0937	0.0938	0.0935	0.0952	0.0982	0.0897	0.0923	0.0974	0.0986	0.0981	0.1008	0.0942	0.0949	0.0973	0.0955	0.0979	0.0926	0.0904	0.0979	0.0972	0.0946	0.0953	0.0988	0.0949	0.0934	0.0972	0.0959	0.0913	0.0189	0.0211	0.0415	0.0353	0.0329	0.0381	0.0082	0.0229	0.031	0.0262	-0.0058	-0.0072	-0.0073	-0.009	-0.002	-0.0114	0.0009	-0.0042	-0.0013	0.0007	0.0007	0.0006	0.0004	-0.002	0.0021	0.0003	0.0129	-0.0045	0.0087	0.0088	0.0048	0.0186	-0.0025	0.0148	0.0037	0.0114	-0.003	0.0092	-0.0022	0.0084	0.017	-0.0047	0.0065	0.0009	0.0014	0.0087	0.0045	0.0115	0.0186	0.0003	0.0015	0.0033	0.0131	0.0149	0.0163
chr18	8180001	8190000	8185080	468	0.0894	0.1089	0.1149	0.1108	0.1104	0.1154	0.1082	0.1136	0.1133	0.1128	0.113	0.1007	0.1098	0.1092	0.1095	0.1128	0.1053	0.1041	0.1075	0.1105	0.1141	0.1126	0.1099	0.1103	0.1153	0.1082	0.1101	0.1119	0.1128	0.1144	0.1123	0.1136	0.1153	0.1125	0.1133	0.1137	0.1139	0.116	0.1097	0.1143	0.1105	0.1115	0.1123	0.1118	0.1137	0.1158	0.1134	0.1116	0.1143	0.1124	0.1154	0.1155	0.1145	0.1143	0.1139	0.1142	0.1123	0.1113	0.1139	0.1154	0.1128	0.1129	0.115	0.1138	0.1155	0.1146	0.0073	0.0262	0.0413	0.044	0.0459	0.0304	0.0128	0.0245	0.0303	0.0251	0.0017	0.0001	0.0023	0.0109	-0.0013	-0.0049	0.0022	0.0042	0.004	-0.002	0.0037	0.0007	0.0037	-0.0029	-0.0017	0.0004	0.0076	-0.0038	0.0055	0.0047	-0.003	0.0011	0.0	0.0048	0.0129	0.0186	-0.0017	0.0104	0.003	0.0094	0.0166	0.0003	0.0	-0.0007	0.0001	0.006	0.0022	0.013	0.0125	-0.0025	-0.001	0.0033	0.0032	0.0075	0.0067
chr18	8190001	8200000	8194988	879	0.1173	0.1086	0.1373	0.1262	0.1307	0.1434	0.1232	0.1431	0.1392	0.1405	0.135	0.1155	0.1395	0.1347	0.1368	0.1471	0.1283	0.137	0.1371	0.1424	0.1447	0.127	0.1196	0.1225	0.1367	0.1153	0.1284	0.1297	0.1309	0.1308	0.1313	0.1348	0.1402	0.1318	0.1391	0.1388	0.1384	0.1366	0.1274	0.1369	0.1261	0.1336	0.1348	0.1335	0.1318	0.1408	0.1315	0.1355	0.1383	0.1364	0.1365	0.1381	0.1431	0.1408	0.1414	0.1388	0.135	0.1334	0.1352	0.1336	0.1399	0.1405	0.1404	0.1405	0.1394	0.1384	0.0103	0.0336	0.0487	0.0477	0.0574	0.0313	0.026	0.0279	0.0345	0.0297	0.0078	0.0069	0.009	0.0301	-0.0021	0.0088	0.0134	0.0109	0.0089	-0.0017	0.0025	-0.0005	0.005	-0.003	0.0018	-0.0021	0.0015	-0.0042	0.0077	0.0058	-0.0037	0.0076	0.0003	0.0027	0.0136	0.0177	-0.0052	0.0117	0.0025	0.0077	0.0177	-0.0006	-0.0019	-0.0018	-0.0009	0.0069	0.0079	0.0104	0.0099	-0.0038	-0.0032	0.0022	0.0022	0.0062	0.0021
chr18	8200001	8210000	8204887	463	0.1143	0.0662	0.1031	0.0752	0.091	0.1204	0.0937	0.121	0.1231	0.1123	0.0936	0.0947	0.1144	0.1037	0.1104	0.125	0.1077	0.1211	0.1221	0.1193	0.1146	0.0852	0.0699	0.0792	0.0997	0.0789	0.096	0.1009	0.0916	0.0825	0.0902	0.0975	0.1125	0.0983	0.1114	0.1149	0.1077	0.0988	0.0823	0.1026	0.0867	0.0996	0.1058	0.0955	0.0857	0.1077	0.0952	0.1052	0.1108	0.1016	0.0928	0.1113	0.1196	0.1211	0.1166	0.1079	0.1088	0.1124	0.1049	0.0966	0.1215	0.1152	0.1081	0.1187	0.1119	0.1041	0.0209	0.0201	0.0457	0.0365	0.0304	0.0176	0.0146	0.012	0.0187	0.0237	0.0014	-0.0042	0.0029	0.0228	-0.0047	0.0107	0.0172	0.0053	0.0036	0.0048	0.002	0.0032	-0.0004	-0.0024	0.0081	0.0002	0.0018	-0.0054	0.0244	0.0131	0.0075	0.0303	0.0077	0.004	0.0095	0.0151	-0.004	0.016	-0.0002	0.0016	0.0198	-0.0045	-0.0026	0.0009	0.0027	0.0066	0.0175	0.008	0.0092	-0.002	-0.0047	0.0017	0.0043	0.0127	0.0048
chr18	8210001	8220000	8215000	1067	0.1224	0.081	0.1128	0.088	0.1043	0.1302	0.1025	0.1283	0.1334	0.1212	0.1045	0.107	0.1244	0.1145	0.1214	0.1362	0.1177	0.1299	0.1318	0.1283	0.1253	0.0976	0.0839	0.0936	0.1134	0.0908	0.1086	0.1134	0.1038	0.0955	0.101	0.109	0.1227	0.1077	0.1203	0.1247	0.1169	0.1089	0.095	0.1138	0.0974	0.1095	0.1164	0.106	0.0972	0.1194	0.1067	0.1157	0.1221	0.1128	0.105	0.1221	0.1281	0.1312	0.126	0.1184	0.1185	0.1223	0.1142	0.1066	0.1302	0.1233	0.1175	0.1282	0.1221	0.1139	0.0222	0.022	0.0424	0.0338	0.0362	0.0223	0.018	0.0128	0.0189	0.0239	0.0017	-0.0026	0.0037	0.025	-0.0041	0.0162	0.0155	0.0056	0.0035	0.0025	0.0019	0.0044	0.0	-0.0008	0.0064	-0.0003	0.001	-0.006	0.0214	0.0111	0.0062	0.0234	0.0055	0.0026	0.0091	0.0158	-0.0027	0.0125	0.0001	0.0015	0.0241	-0.0044	-0.0021	0.0009	0.0028	0.013	0.0171	0.0085	0.0087	-0.002	-0.0042	0.0021	0.0036	0.0103	0.0043
chr18	8220001	8230000	8225618	821	0.1249	0.0975	0.1174	0.1022	0.1123	0.1286	0.1135	0.1294	0.1313	0.1218	0.1096	0.1177	0.1315	0.1225	0.1267	0.1411	0.1281	0.1341	0.1351	0.1325	0.133	0.1077	0.0982	0.1044	0.1217	0.1042	0.1178	0.1199	0.1116	0.1057	0.1105	0.1157	0.1251	0.1151	0.1237	0.1257	0.1193	0.1137	0.106	0.1219	0.1089	0.1178	0.1217	0.1134	0.1079	0.1251	0.1153	0.1218	0.1253	0.1176	0.113	0.1265	0.1286	0.1298	0.1265	0.1211	0.1238	0.1259	0.119	0.1135	0.1297	0.1251	0.1218	0.1273	0.1236	0.1171	0.0255	0.0318	0.0374	0.0323	0.0516	0.0353	0.0269	0.0226	0.026	0.0301	0.0006	-0.0066	-0.0019	0.027	-0.0048	0.0166	0.0135	0.0038	0.0026	0.0029	0.0031	0.0077	-0.0014	0.0008	0.0055	-0.0013	0.0007	-0.0061	0.0276	0.0049	0.0086	0.0198	0.0053	0.0053	0.0192	0.0108	0.0037	0.0133	0.0017	0.0052	0.0225	-0.0015	-0.0007	0.0047	0.0052	0.0096	0.0137	0.0047	0.0052	-0.0021	-0.0014	0.0045	0.0028	0.01	0.0052
chr18	8230001	8240000	8235068	805	0.0819	0.0777	0.0871	0.082	0.0888	0.0911	0.0763	0.0921	0.0854	0.0897	0.0876	0.0807	0.0876	0.0869	0.0905	0.093	0.0818	0.0894	0.0867	0.0906	0.0922	0.0822	0.0787	0.0836	0.0881	0.0762	0.0849	0.0841	0.0859	0.0848	0.0847	0.0879	0.0898	0.0834	0.0886	0.0872	0.0887	0.0879	0.0849	0.089	0.0814	0.0867	0.0864	0.0877	0.0857	0.0924	0.0875	0.0897	0.0905	0.0905	0.0894	0.0876	0.0911	0.0881	0.0904	0.0894	0.0865	0.0827	0.0865	0.0859	0.0887	0.0899	0.09	0.0886	0.0884	0.0898	0.0054	0.0134	0.0283	0.0286	0.0346	0.0166	0.0141	0.0154	0.0192	0.0183	-0.0006	-0.0052	0.0018	0.0162	-0.004	-0.0002	0.0094	0.006	0.0033	0.0007	-0.0001	0.0036	0.0092	-0.0043	0.0052	0.0016	0.0026	-0.0025	0.0141	0.0141	-0.0016	0.0154	0.009	0.003	0.0138	0.0297	-0.0043	0.0189	0.0062	0.004	0.0229	-0.0026	-0.0009	0.0002	0.0003	0.013	0.0111	0.0176	0.0134	-0.0003	-0.004	0.0004	0.006	0.008	0.0055
chr18	8240001	8250000	8244604	784	0.0605	0.0513	0.0549	0.0494	0.0536	0.0555	0.0501	0.0578	0.052	0.0592	0.0547	0.056	0.0591	0.0583	0.0606	0.0612	0.0566	0.0602	0.0572	0.0625	0.0613	0.0529	0.0497	0.0533	0.0547	0.05	0.0538	0.0518	0.0565	0.0542	0.0524	0.0545	0.0554	0.0536	0.0556	0.0535	0.0573	0.0551	0.0517	0.0534	0.0512	0.0534	0.0519	0.0557	0.0526	0.0562	0.0554	0.0554	0.0549	0.0574	0.0553	0.0542	0.0562	0.0537	0.0573	0.0548	0.0544	0.0513	0.0565	0.0545	0.0547	0.0578	0.0561	0.0562	0.054	0.0575	0.0002	0.0091	0.0293	0.0297	0.0256	0.0109	0.0083	0.0077	0.0155	0.0144	-0.001	-0.0048	0.0063	0.0091	-0.0056	-0.0059	0.0013	0.0052	0.003	0.0021	0.0019	0.001	0.0092	-0.0055	0.0007	0.0014	0.0023	0.0021	0.0092	0.015	-0.002	0.0116	0.0106	0.0032	0.0153	0.0336	-0.0025	0.0196	0.007	0.0064	0.0132	-0.0037	-0.0006	-0.0011	-0.0015	0.0045	0.003	0.0141	0.0112	-0.0017	-0.0042	-0.0007	0.0049	0.0047	0.0041
chr18	8250001	8260000	8255106	1016	0.1173	0.1084	0.1085	0.1026	0.099	0.1099	0.1134	0.1147	0.1114	0.1098	0.1127	0.1107	0.1148	0.1138	0.112	0.1173	0.1157	0.1154	0.114	0.1153	0.1212	0.1069	0.104	0.1024	0.108	0.1088	0.1081	0.1072	0.1085	0.1115	0.1048	0.104	0.1085	0.111	0.1103	0.1097	0.1092	0.1113	0.101	0.1059	0.1086	0.1084	0.108	0.1074	0.1084	0.1054	0.1086	0.1058	0.1065	0.1046	0.1093	0.1126	0.1111	0.1106	0.1104	0.1109	0.1127	0.1121	0.1121	0.1152	0.1113	0.1106	0.1146	0.111	0.1142	0.1143	-0.0085	0.0066	0.0167	0.0173	0.0155	0.0016	-0.0023	-0.0012	0.0055	0.012	-0.0037	-0.0057	-0.0051	-0.004	-0.0073	-0.0145	-0.0076	-0.0014	0.0011	-0.003	0.0011	-0.0029	0.0003	-0.0044	-0.0011	0.0002	0.0028	0.001	-0.0018	0.003	-0.0013	0.0041	0.0048	0.0019	0.0045	0.0114	-0.0046	0.0059	0.0009	0.009	0.0042	-0.0052	-0.0006	0.0021	-0.001	-0.0056	-0.0012	0.0019	0.0058	-0.0066	-0.0054	0.0017	0.0015	0.0072	0.0118
chr18	8260001	8270000	8265658	748	0.0642	0.0653	0.0928	0.0823	0.0977	0.0982	0.0763	0.0922	0.0745	0.0918	0.1096	0.0631	0.0811	0.0748	0.0842	0.0914	0.0709	0.0803	0.071	0.0814	0.0962	0.0796	0.073	0.082	0.0887	0.0707	0.0788	0.0703	0.0802	0.0931	0.087	0.095	0.0977	0.0848	0.0917	0.0843	0.0921	0.1028	0.0899	0.0938	0.0795	0.087	0.0788	0.0876	0.099	0.1007	0.0885	0.0938	0.0875	0.0945	0.106	0.093	0.0969	0.089	0.0973	0.1049	0.084	0.0759	0.0848	0.0983	0.0831	0.0907	0.1027	0.0841	0.0969	0.1032	-0.0121	0.0112	0.0097	0.0184	0.0552	0.0044	0.0134	0.01	0.0139	0.0191	0.0015	-0.0041	0.0021	0.0291	-0.0009	0.0001	0.0015	0.0045	0.0069	-0.0027	-0.0013	0.0103	0.0014	-0.0034	0.0034	-0.0011	0.0065	-0.0004	0.0197	0.0015	-0.0016	0.0026	0.0029	0.0085	0.014	0.0089	-0.0057	0.008	-0.001	0.0061	0.0323	0.0085	0.0147	0.0105	0.0027	-0.0018	0.0031	0.0037	0.0148	-0.0014	-0.0049	0.0036	0.0054	0.0174	0.0105
chr18	8270001	8280000	8275306	373	0.0229	0.0302	0.0498	0.044	0.0598	0.0663	0.0306	0.0509	0.0318	0.0511	0.0711	0.0263	0.0377	0.0341	0.0436	0.0499	0.0267	0.0383	0.0279	0.0388	0.0545	0.0401	0.0364	0.0453	0.0519	0.0304	0.0411	0.032	0.0417	0.0548	0.0466	0.0542	0.0591	0.0409	0.0502	0.0418	0.0505	0.0624	0.0514	0.0567	0.0376	0.0476	0.0385	0.0478	0.0603	0.0632	0.0466	0.0548	0.0473	0.0551	0.0661	0.0525	0.0602	0.0516	0.0598	0.0698	0.0412	0.0313	0.0418	0.0572	0.0422	0.0502	0.0639	0.0424	0.058	0.0638	-0.0053	0.0118	0.0087	0.0234	0.0497	-0.0023	0.019	0.0078	0.0143	0.0247	0.0005	-0.0062	0.0025	0.0245	0.0004	0.0059	0.0102	0.0053	0.008	-0.0025	-0.0048	0.0083	0.0072	-0.0007	0.0121	0.0004	0.0123	-0.0045	0.0141	0.0043	0.002	0.0089	0.0028	0.0124	0.0011	0.0146	-0.0045	0.0172	-0.0026	0.0026	0.0401	0.0124	0.0268	0.0081	0.0046	0.0051	0.0015	0.0085	0.0285	0.0097	-0.0056	0.0092	0.0104	0.038	0.0182
chr18	8280001	8290000	8286082	622	0.0997	0.1133	0.1254	0.1154	0.1316	0.1448	0.1271	0.1361	0.1254	0.1313	0.1367	0.1027	0.1138	0.1072	0.1164	0.134	0.1149	0.1242	0.1154	0.1197	0.1247	0.1177	0.1113	0.1199	0.1352	0.1192	0.1269	0.1194	0.1228	0.1266	0.1196	0.127	0.1386	0.1258	0.1337	0.1267	0.1294	0.1318	0.122	0.1361	0.122	0.1308	0.1227	0.1257	0.1276	0.1414	0.1289	0.1352	0.1294	0.1314	0.1341	0.1382	0.1432	0.1375	0.1406	0.1428	0.1318	0.1254	0.1291	0.1346	0.1303	0.1321	0.1409	0.1282	0.1356	0.1366	-0.0171	0.0039	-0.0015	0.0031	0.0428	0.006	0.0266	0.0105	0.012	0.0107	-0.0034	-0.0105	-0.0081	0.0173	-0.0033	0.0077	0.0001	0.0009	0.0016	-0.003	-0.0052	0.0116	-0.0017	0.0085	0.0052	0.0038	0.0023	-0.0063	0.0227	0.0031	0.0195	0.009	0.008	0.0033	0.0113	-0.002	0.0049	0.0033	-0.0003	-0.0002	0.0083	0.0091	0.0088	0.0079	0.0043	0.0007	-0.0032	-0.0004	0.0059	-0.0017	-0.0046	0.0072	-0.0005	0.0123	0.0083
chr18	8290001	8300000	8294258	604	0.1221	0.1194	0.1331	0.1257	0.1395	0.1547	0.134	0.1498	0.1298	0.1351	0.1487	0.1184	0.1278	0.124	0.1311	0.1457	0.1291	0.1372	0.1264	0.1299	0.1398	0.1243	0.1192	0.1269	0.144	0.1257	0.1357	0.124	0.127	0.1367	0.1285	0.1346	0.1476	0.134	0.1417	0.1318	0.1338	0.142	0.131	0.1459	0.132	0.1402	0.1294	0.1315	0.1387	0.1504	0.1366	0.1438	0.1345	0.1359	0.1445	0.1474	0.1527	0.145	0.1482	0.153	0.1401	0.1303	0.134	0.1456	0.1385	0.1408	0.1511	0.1321	0.1433	0.1444	-0.0093	0.0005	0.0004	0.0009	0.0242	0.0039	0.0046	0.0016	0.0035	0.0066	-0.0039	-0.0106	-0.0077	0.0181	-0.003	0.0035	-0.0016	-0.0005	0.0024	-0.003	-0.0056	0.0119	0.0014	0.0007	0.0011	-0.0012	0.003	-0.0062	0.0202	0.0082	0.0086	0.0062	0.0035	0.003	0.0111	-0.0007	-0.0031	-0.0006	-0.0044	0.0008	0.0106	0.0012	0.0093	0.0102	0.0026	-0.0062	-0.006	-0.0018	0.0085	-0.0043	-0.0043	0.0026	-0.0015	0.0103	0.0074
chr18	8300001	8310000	8305558	1071	0.0941	0.0921	0.11	0.1015	0.1121	0.1216	0.1103	0.112	0.1058	0.1069	0.1173	0.096	0.1038	0.0985	0.1069	0.1151	0.1048	0.105	0.1008	0.1052	0.1127	0.1059	0.0986	0.1086	0.1167	0.1023	0.1094	0.1035	0.1102	0.1132	0.1065	0.1103	0.1195	0.11	0.1105	0.109	0.109	0.1148	0.1073	0.1183	0.1065	0.1088	0.1055	0.1077	0.1132	0.1221	0.1121	0.1113	0.1116	0.109	0.1153	0.1196	0.1206	0.1155	0.1202	0.1228	0.1129	0.1087	0.1118	0.1165	0.1105	0.1084	0.1163	0.1092	0.1169	0.1151	0.014	0.0065	0.0033	0.0171	0.0309	0.012	0.0097	0.0034	0.0159	0.0134	0.0117	0.0068	0.0236	0.0324	0.0039	0.0316	0.0134	0.024	0.0097	0.0031	-0.003	0.0146	-0.0006	-0.0016	0.0048	0.0028	0.0044	0.0023	0.0294	0.0026	0.0092	0.0086	0.0141	0.0097	0.0219	0.0039	-0.0034	0.0117	-0.0021	0.0014	0.0157	0.0153	0.0079	0.0229	0.0083	0.0076	0.003	0.0129	0.0069	0.0063	-0.0035	0.0031	0.013	0.017	0.0114
chr18	8310001	8320000	8313348	522	0.0724	0.0725	0.078	0.0736	0.0791	0.0824	0.0768	0.0752	0.0735	0.0722	0.0829	0.0727	0.0757	0.0728	0.0769	0.0813	0.0752	0.0735	0.0727	0.0733	0.0812	0.0747	0.0721	0.0755	0.082	0.0728	0.0735	0.0732	0.0735	0.0795	0.0751	0.0777	0.0834	0.0766	0.0756	0.0759	0.075	0.0815	0.0753	0.0817	0.0747	0.0735	0.0736	0.0728	0.0797	0.0847	0.0774	0.0761	0.0768	0.075	0.0818	0.0825	0.081	0.0799	0.0813	0.0842	0.0753	0.075	0.0749	0.0811	0.0738	0.0727	0.0799	0.0734	0.0808	0.0794	0.0017	0.0028	-0.0011	0.0074	0.0234	0.0038	-0.0024	-0.0015	0.0047	0.0096	-0.0017	-0.005	-0.0017	0.0217	-0.0096	-0.0021	0.0007	0.0039	0.0029	-0.0042	-0.0049	0.0175	-0.0047	-0.0049	0.0009	-0.0009	0.0055	-0.0074	0.0233	-0.0037	-0.0063	0.0001	-0.001	0.0051	0.0237	-0.0038	-0.0071	0.0031	-0.004	0.0027	0.018	0.0132	0.0123	0.0222	0.0056	-0.0046	-0.0006	0.0022	0.0043	-0.0033	-0.005	0.0021	0.0034	0.012	0.0101
chr18	8320001	8330000	8325533	690	0.1107	0.0966	0.1135	0.1266	0.1181	0.1387	0.1102	0.1202	0.1116	0.1066	0.1314	0.1072	0.1152	0.1206	0.1191	0.1331	0.1147	0.1172	0.1134	0.1133	0.1298	0.1037	0.1104	0.1068	0.1218	0.1013	0.1073	0.1025	0.1019	0.118	0.1193	0.115	0.1304	0.1107	0.1152	0.1127	0.1098	0.1254	0.1211	0.1352	0.1181	0.1218	0.1192	0.1167	0.1301	0.1324	0.1135	0.1172	0.1162	0.1111	0.1255	0.128	0.1318	0.1284	0.1285	0.1366	0.114	0.1103	0.1081	0.124	0.1157	0.1121	0.1266	0.1107	0.1269	0.1219	0.0154	0.0105	0.008	0.0197	0.0311	0.0186	0.0075	0.0088	0.0154	0.0148	-0.0031	-0.0039	-0.002	0.0126	-0.0077	-0.0045	-0.0047	0.0007	0.0041	-0.0028	-0.003	0.0156	-0.0044	-0.0054	0.0007	-0.001	0.0098	-0.0053	0.0099	-0.0012	-0.0062	0.0004	0.0005	0.0024	0.0156	-0.0029	-0.008	0.0057	-0.0047	0.0018	0.0143	0.0086	0.0128	0.0213	0.0035	-0.0049	-0.0023	-0.0012	0.0075	-0.0007	-0.0044	0.0014	0.0073	0.0156	0.0105
chr18	8330001	8340000	8336233	852	0.0968	0.1438	0.1289	0.135	0.1417	0.1822	0.1081	0.1331	0.1518	0.1481	0.1683	0.1247	0.1138	0.1187	0.1215	0.1668	0.1034	0.1158	0.133	0.127	0.1464	0.1353	0.1347	0.1393	0.1677	0.1276	0.1351	0.1441	0.1446	0.1558	0.1311	0.134	0.1708	0.1184	0.129	0.1435	0.1389	0.1548	0.1364	0.1689	0.1229	0.132	0.1436	0.1418	0.1549	0.1737	0.1245	0.1344	0.1476	0.1437	0.1585	0.1691	0.1702	0.1701	0.1739	0.1783	0.1195	0.1375	0.1307	0.1501	0.1434	0.1393	0.155	0.1506	0.1618	0.161	0.0178	0.0028	0.0113	0.0088	0.0816	0.0041	0.0039	0.0269	0.0118	0.0186	-0.002	-0.0134	-0.0097	0.0105	0.0056	-0.0112	-0.0077	-0.0021	-0.0002	-0.0029	-0.0044	0.0448	-0.0004	-0.0057	0.0109	0.0016	0.0163	-0.0069	0.0317	0.0056	-0.0074	0.0005	0.0009	0.0059	0.0354	-0.0015	-0.0107	0.0029	-0.0034	0.0061	0.0769	0.0361	0.0091	0.0233	0.0052	-0.0046	0.0264	0.0083	0.0219	0.0028	-0.0032	0.0058	0.0022	0.004	0.0074
chr18	8340001	8350000	8345481	848	0.0825	0.0999	0.1127	0.1073	0.1188	0.1518	0.1076	0.1123	0.1145	0.135	0.1378	0.094	0.099	0.0974	0.1028	0.1333	0.097	0.0982	0.1029	0.1133	0.1196	0.1066	0.1003	0.1076	0.13	0.106	0.1049	0.1054	0.12	0.1198	0.1099	0.1153	0.1397	0.1097	0.1121	0.115	0.1244	0.1291	0.1123	0.1348	0.1093	0.1093	0.1106	0.1235	0.1247	0.1419	0.1132	0.1131	0.1177	0.1274	0.1306	0.141	0.1405	0.1352	0.1476	0.1464	0.1094	0.115	0.1222	0.1296	0.1151	0.1243	0.1285	0.1262	0.128	0.1391	0.0145	0.0047	0.0122	0.0097	0.0591	0.0095	0.0041	0.0178	0.0128	0.0156	0.0006	-0.0122	-0.0061	0.0115	0.0083	-0.0053	-0.005	0.0047	0.0009	-0.0003	-0.0018	0.0259	-0.0019	-0.0016	0.006	0.0022	0.0123	-0.0033	0.0203	0.0089	-0.0024	-0.0011	0.008	0.0049	0.0239	0.0001	-0.0105	0.0043	0.0014	0.005	0.0421	0.0291	0.0076	0.0127	0.0034	-0.0024	0.017	0.0032	0.0153	0.0065	0.0018	0.0056	0.0055	0.0053	0.0086
chr18	8350001	8360000	8354651	1105	0.0709	0.0617	0.1071	0.0778	0.11	0.1301	0.1272	0.1067	0.0865	0.1395	0.1139	0.0693	0.0914	0.0765	0.093	0.1101	0.1031	0.0905	0.0813	0.1118	0.0977	0.0855	0.0678	0.0863	0.1006	0.0969	0.0853	0.0741	0.1077	0.0901	0.0926	0.1085	0.1194	0.1164	0.1077	0.0965	0.1243	0.1109	0.0944	0.1074	0.1039	0.0934	0.0821	0.1138	0.0974	0.1231	0.1178	0.1061	0.0998	0.1265	0.1126	0.1289	0.1236	0.1097	0.1351	0.1225	0.1166	0.1079	0.1327	0.1208	0.0993	0.1258	0.1118	0.1158	0.1014	0.1283	0.0206	0.0091	0.0133	0.0129	0.0418	0.0183	0.0099	0.0134	0.0187	0.0107	0.0029	-0.0104	0.0017	0.016	0.0086	0.0054	0.0001	0.0131	0.0027	0.0007	-0.0003	0.0029	-0.003	0.0028	-0.0015	0.0038	0.0013	0.0024	0.0163	0.0069	0.0059	-0.0007	0.0184	0.0042	0.0123	-0.0036	-0.0105	0.0077	0.0056	0.0015	0.0008	0.02	0.0063	0.0009	0.0011	-0.0014	0.0047	-0.002	0.0006	0.0124	0.0072	0.0029	0.0112	0.0042	0.0056
chr18	8360001	8370000	8366331	791	0.0852	0.1864	0.1682	0.1819	0.1783	0.1863	0.1826	0.166	0.17	0.167	0.1811	0.1878	0.1439	0.1737	0.171	0.1775	0.1649	0.1487	0.1455	0.1453	0.1757	0.1843	0.1782	0.177	0.1853	0.1832	0.1775	0.1847	0.1829	0.1803	0.1787	0.1773	0.1809	0.1753	0.168	0.1678	0.1661	0.1807	0.1774	0.1841	0.1806	0.1741	0.1796	0.1777	0.1804	0.1845	0.1802	0.1718	0.1787	0.1764	0.1792	0.1831	0.1835	0.1803	0.1793	0.1846	0.1746	0.1765	0.1746	0.1827	0.1711	0.1684	0.1778	0.1671	0.1806	0.1791	0.167	0.0424	0.1193	0.1202	0.1215	0.0945	0.0857	0.0507	0.0444	0.0525	0.0105	-0.0127	-0.0118	-0.0023	-0.0027	0.0035	0.0116	0.0088	-0.0025	0.0094	0.0104	0.0094	-0.0003	0.002	-0.0039	-0.0044	0.0141	-0.0075	0.0	-0.0045	0.0003	0.0101	0.0082	-0.0018	0.0062	-0.0007	-0.001	0.0124	0.0094	-0.0008	-0.0037	0.0196	0.0058	0.0066	0.0014	0.0009	0.0005	-0.0006	0.0014	0.0078	0.004	0.0052	-0.0042	0.0104	0.0124
chr18	8370001	8380000	8374770	408	0.093	0.202	0.1842	0.1965	0.201	0.2026	0.2036	0.1874	0.1849	0.1867	0.1989	0.213	0.1593	0.1909	0.1906	0.1991	0.1857	0.1656	0.1638	0.1647	0.1987	0.2033	0.1944	0.1975	0.2015	0.2025	0.1989	0.2008	0.2031	0.1976	0.1938	0.1958	0.1984	0.1946	0.1859	0.1834	0.1843	0.1989	0.1954	0.1988	0.1984	0.1923	0.1928	0.1946	0.1967	0.2033	0.2007	0.193	0.196	0.1965	0.1994	0.2023	0.2023	0.1954	0.1978	0.2016	0.196	0.1942	0.1952	0.2022	0.1882	0.1881	0.1977	0.1847	0.1975	0.1992	0.1883	0.0463	0.1256	0.1194	0.135	0.1017	0.0843	0.0639	0.0511	0.0588	0.0139	-0.0098	-0.0079	-0.0016	-0.0005	0.0099	0.012	0.011	-0.0019	0.0081	0.0074	0.0116	0.0017	0.0002	-0.0031	-0.0033	0.0157	-0.0087	-0.0019	-0.0042	0.0009	0.0052	0.0069	-0.0015	0.0037	-0.0041	-0.0031	0.0076	0.006	-0.0007	-0.0022	0.0176	0.0042	0.0071	0.0013	0.0011	-0.0002	0.0001	0.0015	0.0048	0.002	0.005	-0.0028	0.0105	0.0143
chr18	8380001	8390000	8385926	960	0.1014	0.1462	0.1411	0.1406	0.1381	0.1421	0.139	0.145	0.1443	0.1398	0.1383	0.1358	0.1297	0.1311	0.1233	0.1413	0.1297	0.134	0.1342	0.1324	0.1419	0.1408	0.1384	0.1399	0.1406	0.1382	0.1406	0.1423	0.1409	0.1414	0.1394	0.1387	0.1427	0.1386	0.141	0.1422	0.1398	0.1431	0.1385	0.1405	0.1376	0.1402	0.141	0.1397	0.141	0.1442	0.1373	0.1399	0.1421	0.1396	0.1449	0.1408	0.1433	0.1423	0.1411	0.1393	0.1391	0.1411	0.1386	0.1418	0.1436	0.1406	0.1446	0.1416	0.1426	0.1414	0.0453	0.0236	0.0376	0.0137	0.0699	0.0357	0.0427	0.0358	0.0313	0.0349	-0.0052	-0.0139	-0.0065	-0.0099	-0.0124	-0.0164	-0.0064	-0.0036	-0.0009	-0.0047	-0.0029	0.0034	-0.0049	-0.0056	-0.002	-0.0026	0.0102	-0.003	-0.0031	-0.0079	-0.0089	-0.0051	-0.0017	0.0034	0.0144	-0.0045	-0.0057	0.0029	0.0019	0.0137	0.0007	-0.001	-0.0032	0.0005	-0.0019	-0.0102	-0.0021	-0.0025	0.0067	-0.0031	-0.0045	0.0046	-0.0016	0.0034	0.0073
chr18	8390001	8400000	8395254	1185	0.0748	0.0998	0.1021	0.0978	0.0946	0.0953	0.0944	0.1027	0.1066	0.0959	0.1011	0.0962	0.0929	0.093	0.0885	0.0934	0.0884	0.095	0.096	0.0901	0.1004	0.1007	0.0956	0.0975	0.0967	0.0959	0.0984	0.1024	0.1005	0.1008	0.0997	0.0984	0.0995	0.0973	0.1014	0.1042	0.0995	0.1038	0.0969	0.0962	0.0955	0.0987	0.1017	0.0988	0.1004	0.0971	0.0943	0.0986	0.102	0.0979	0.1017	0.0953	0.0992	0.1003	0.0966	0.0981	0.097	0.1002	0.0954	0.1006	0.1042	0.1	0.1039	0.1015	0.1053	0.1022	0.0471	0.0175	0.0354	0.0211	0.0443	0.0209	0.0344	0.023	0.0182	0.0271	-0.0006	-0.0127	0.0013	-0.0033	-0.0048	-0.0134	-0.0023	0.0065	0.0005	-0.0012	0.0002	0.0036	-0.0043	-0.0039	-0.0006	0.0025	0.009	0.0037	-0.0018	-0.0033	-0.0079	-0.0023	0.0085	0.0027	0.0114	-0.0008	-0.0004	0.0068	0.0118	0.0109	0.0024	0.0009	-0.0032	0.0045	-0.0002	-0.0078	-0.0015	0.0013	0.0084	-0.0019	0.0024	0.0042	0.0013	0.0052	0.0159
chr18	8400001	8410000	8403843	852	0.0703	0.0866	0.0922	0.0871	0.0884	0.0839	0.0802	0.0889	0.0951	0.0813	0.0924	0.0899	0.0874	0.0872	0.0843	0.0848	0.0788	0.0863	0.0888	0.0791	0.0959	0.0896	0.0843	0.0888	0.0852	0.084	0.0853	0.0902	0.0873	0.0897	0.0896	0.0907	0.0885	0.0862	0.0898	0.0935	0.0879	0.0943	0.0889	0.0854	0.0844	0.0865	0.0907	0.0865	0.0906	0.0868	0.0846	0.0889	0.0928	0.0873	0.0937	0.0828	0.0862	0.0893	0.084	0.0889	0.0837	0.088	0.0811	0.0905	0.0912	0.0861	0.0921	0.0887	0.0957	0.0922	0.0652	0.0258	0.0488	0.0292	0.0451	0.0218	0.0408	0.0291	0.0149	0.0344	0.0005	-0.0115	0.0062	-0.0003	0.003	-0.0132	-0.002	0.0098	0.0003	-0.0001	0.0021	0.0022	-0.0002	-0.0033	-0.0006	0.0063	0.0087	0.0068	-0.0007	0.0044	-0.0086	-0.0019	0.0117	0.0027	0.004	0.002	0.0015	0.0056	0.0123	0.0104	0.0048	-0.0013	-0.0008	0.0073	0.0022	-0.0047	0.0023	0.0022	0.0135	-0.0039	0.0044	0.0034	0.0029	0.0078	0.0256
chr18	8410001	8420000	8415253	966	0.1277	0.1262	0.1272	0.1197	0.1358	0.128	0.1169	0.1399	0.1282	0.1232	0.1248	0.1412	0.1355	0.1309	0.1415	0.1437	0.125	0.1407	0.1343	0.1301	0.1435	0.1303	0.1243	0.1369	0.1313	0.1311	0.1363	0.1279	0.1309	0.1276	0.1228	0.131	0.1286	0.1232	0.1331	0.1272	0.1258	0.1277	0.1304	0.1279	0.1185	0.1322	0.123	0.121	0.1257	0.1307	0.1303	0.1353	0.1331	0.133	0.1308	0.1297	0.1327	0.1298	0.1311	0.1256	0.1327	0.1234	0.1191	0.129	0.1345	0.1348	0.1329	0.1259	0.1287	0.1301	0.0493	0.0233	0.0277	0.0347	0.0565	0.0104	0.0254	0.0208	0.0132	0.0293	0.0072	0.0042	0.0172	0.0125	0.03	0.011	0.0018	0.0118	0.0022	-0.0023	-0.0016	0.0033	0.0041	-0.0013	-0.002	0.0025	0.0057	0.0103	0.0161	0.0008	0.0089	-0.0037	-0.0017	0.0083	-0.0048	0.0155	-0.0092	0.0042	0.0117	0.0012	0.0291	-0.0045	0.0065	0.0188	-0.002	0.0164	0.0035	-0.0036	0.019	0.0017	0.0092	0.001	0.0009	0.0066	0.0209
chr18	8420001	8430000	8422188	432	0.0697	0.1418	0.1071	0.1066	0.1166	0.1145	0.0822	0.1147	0.1098	0.1054	0.1145	0.1289	0.0981	0.098	0.103	0.1073	0.0787	0.1006	0.0982	0.0926	0.1102	0.1307	0.1261	0.1389	0.1349	0.1274	0.1357	0.1281	0.1318	0.1324	0.106	0.1106	0.1105	0.096	0.1101	0.108	0.1064	0.1115	0.1117	0.1114	0.0965	0.1105	0.107	0.1061	0.1113	0.1149	0.1004	0.1147	0.1136	0.111	0.1165	0.1031	0.1133	0.1127	0.1117	0.1138	0.1001	0.0982	0.0937	0.105	0.1121	0.1092	0.1155	0.1078	0.1133	0.1132	0.1016	0.0359	0.0493	0.047	0.0707	0.0172	0.044	0.0358	0.0182	0.0352	0.0143	0.0065	0.0304	0.0212	0.0579	0.0272	0.0062	0.0175	0.0048	-0.0035	-0.005	-0.0013	0.0059	-0.0028	-0.0021	0.0004	0.0025	0.0003	0.0039	0.0111	-0.0005	-0.0054	0.0002	0.0019	-0.0032	0.005	-0.0043	0.0016	-0.0	0.0024	0.0237	-0.0056	0.0025	0.0071	-0.0018	0.0086	0.0107	-0.0003	0.0177	-0.0008	-0.0029	0.0017	0.0008	0.0037	0.0127
chr18	8430001	8440000	nan	0	nan	nan	nan	nan	nan	nan	nan	nan	nan	nan	nan	nan	nan	nan	nan	nan	nan	nan	nan	nan	nan	nan	nan	nan	nan	nan	nan	nan	nan	nan	nan	nan	nan	nan	nan	nan	nan	nan	nan	nan	nan	nan	nan	nan	nan	nan	nan	nan	nan	nan	nan	nan	nan	nan	nan	nan	nan	nan	nan	nan	nan	nan	nan	nan	nan	nan	nan	nan	nan	nan	nan	nan	nan	nan	nan	nan	nan	nan	nan	nan	nan	nan	nan	nan	nan	nan	nan	nan	nan	nan	nan	nan	nan	nan	nan	nan	nan	nan	nan	nan	nan	nan	nan	nan	nan	nan	nan	nan	nan	nan	nan	nan	nan	nan	nan	nan	nan	nan	nan	nan	nan
chr18	8440001	8450000	nan	0	nan	nan	nan	nan	nan	nan	nan	nan	nan	nan	nan	nan	nan	nan	nan	nan	nan	nan	nan	nan	nan	nan	nan	nan	nan	nan	nan	nan	nan	nan	nan	nan	nan	nan	nan	nan	nan	nan	nan	nan	nan	nan	nan	nan	nan	nan	nan	nan	nan	nan	nan	nan	nan	nan	nan	nan	nan	nan	nan	nan	nan	nan	nan	nan	nan	nan	nan	nan	nan	nan	nan	nan	nan	nan	nan	nan	nan	nan	nan	nan	nan	nan	nan	nan	nan	nan	nan	nan	nan	nan	nan	nan	nan	nan	nan	nan	nan	nan	nan	nan	nan	nan	nan	nan	nan	nan	nan	nan	nan	nan	nan	nan	nan	nan	nan	nan	nan	nan	nan	nan	nan
chr18	8450001	8460000	nan	0	nan	nan	nan	nan	nan	nan	nan	nan	nan	nan	nan	nan	nan	nan	nan	nan	nan	nan	nan	nan	nan	nan	nan	nan	nan	nan	nan	nan	nan	nan	nan	nan	nan	nan	nan	nan	nan	nan	nan	nan	nan	nan	nan	nan	nan	nan	nan	nan	nan	nan	nan	nan	nan	nan	nan	nan	nan	nan	nan	nan	nan	nan	nan	nan	nan	nan	nan	nan	nan	nan	nan	nan	nan	nan	nan	nan	nan	nan	nan	nan	nan	nan	nan	nan	nan	nan	nan	nan	nan	nan	nan	nan	nan	nan	nan	nan	nan	nan	nan	nan	nan	nan	nan	nan	nan	nan	nan	nan	nan	nan	nan	nan	nan	nan	nan	nan	nan	nan	nan	nan	nan
chr18	8460001	8470000	nan	0	nan	nan	nan	nan	nan	nan	nan	nan	nan	nan	nan	nan	nan	nan	nan	nan	nan	nan	nan	nan	nan	nan	nan	nan	nan	nan	nan	nan	nan	nan	nan	nan	nan	nan	nan	nan	nan	nan	nan	nan	nan	nan	nan	nan	nan	nan	nan	nan	nan	nan	nan	nan	nan	nan	nan	nan	nan	nan	nan	nan	nan	nan	nan	nan	nan	nan	nan	nan	nan	nan	nan	nan	nan	nan	nan	nan	nan	nan	nan	nan	nan	nan	nan	nan	nan	nan	nan	nan	nan	nan	nan	nan	nan	nan	nan	nan	nan	nan	nan	nan	nan	nan	nan	nan	nan	nan	nan	nan	nan	nan	nan	nan	nan	nan	nan	nan	nan	nan	nan	nan	nan
chr18	8470001	8480000	nan	0	nan	nan	nan	nan	nan	nan	nan	nan	nan	nan	nan	nan	nan	nan	nan	nan	nan	nan	nan	nan	nan	nan	nan	nan	nan	nan	nan	nan	nan	nan	nan	nan	nan	nan	nan	nan	nan	nan	nan	nan	nan	nan	nan	nan	nan	nan	nan	nan	nan	nan	nan	nan	nan	nan	nan	nan	nan	nan	nan	nan	nan	nan	nan	nan	nan	nan	nan	nan	nan	nan	nan	nan	nan	nan	nan	nan	nan	nan	nan	nan	nan	nan	nan	nan	nan	nan	nan	nan	nan	nan	nan	nan	nan	nan	nan	nan	nan	nan	nan	nan	nan	nan	nan	nan	nan	nan	nan	nan	nan	nan	nan	nan	nan	nan	nan	nan	nan	nan	nan	nan	nan
chr18	8480001	8490000	nan	0	nan	nan	nan	nan	nan	nan	nan	nan	nan	nan	nan	nan	nan	nan	nan	nan	nan	nan	nan	nan	nan	nan	nan	nan	nan	nan	nan	nan	nan	nan	nan	nan	nan	nan	nan	nan	nan	nan	nan	nan	nan	nan	nan	nan	nan	nan	nan	nan	nan	nan	nan	nan	nan	nan	nan	nan	nan	nan	nan	nan	nan	nan	nan	nan	nan	nan	nan	nan	nan	nan	nan	nan	nan	nan	nan	nan	nan	nan	nan	nan	nan	nan	nan	nan	nan	nan	nan	nan	nan	nan	nan	nan	nan	nan	nan	nan	nan	nan	nan	nan	nan	nan	nan	nan	nan	nan	nan	nan	nan	nan	nan	nan	nan	nan	nan	nan	nan	nan	nan	nan	nan
chr18	8490001	8500000	nan	0	nan	nan	nan	nan	nan	nan	nan	nan	nan	nan	nan	nan	nan	nan	nan	nan	nan	nan	nan	nan	nan	nan	nan	nan	nan	nan	nan	nan	nan	nan	nan	nan	nan	nan	nan	nan	nan	nan	nan	nan	nan	nan	nan	nan	nan	nan	nan	nan	nan	nan	nan	nan	nan	nan	nan	nan	nan	nan	nan	nan	nan	nan	nan	nan	nan	nan	nan	nan	nan	nan	nan	nan	nan	nan	nan	nan	nan	nan	nan	nan	nan	nan	nan	nan	nan	nan	nan	nan	nan	nan	nan	nan	nan	nan	nan	nan	nan	nan	nan	nan	nan	nan	nan	nan	nan	nan	nan	nan	nan	nan	nan	nan	nan	nan	nan	nan	nan	nan	nan	nan	nan
chr18	8500001	8510000	nan	0	nan	nan	nan	nan	nan	nan	nan	nan	nan	nan	nan	nan	nan	nan	nan	nan	nan	nan	nan	nan	nan	nan	nan	nan	nan	nan	nan	nan	nan	nan	nan	nan	nan	nan	nan	nan	nan	nan	nan	nan	nan	nan	nan	nan	nan	nan	nan	nan	nan	nan	nan	nan	nan	nan	nan	nan	nan	nan	nan	nan	nan	nan	nan	nan	nan	nan	nan	nan	nan	nan	nan	nan	nan	nan	nan	nan	nan	nan	nan	nan	nan	nan	nan	nan	nan	nan	nan	nan	nan	nan	nan	nan	nan	nan	nan	nan	nan	nan	nan	nan	nan	nan	nan	nan	nan	nan	nan	nan	nan	nan	nan	nan	nan	nan	nan	nan	nan	nan	nan	nan	nan
chr18	8510001	8520000	nan	0	nan	nan	nan	nan	nan	nan	nan	nan	nan	nan	nan	nan	nan	nan	nan	nan	nan	nan	nan	nan	nan	nan	nan	nan	nan	nan	nan	nan	nan	nan	nan	nan	nan	nan	nan	nan	nan	nan	nan	nan	nan	nan	nan	nan	nan	nan	nan	nan	nan	nan	nan	nan	nan	nan	nan	nan	nan	nan	nan	nan	nan	nan	nan	nan	nan	nan	nan	nan	nan	nan	nan	nan	nan	nan	nan	nan	nan	nan	nan	nan	nan	nan	nan	nan	nan	nan	nan	nan	nan	nan	nan	nan	nan	nan	nan	nan	nan	nan	nan	nan	nan	nan	nan	nan	nan	nan	nan	nan	nan	nan	nan	nan	nan	nan	nan	nan	nan	nan	nan	nan	nan
chr18	8520001	8530000	nan	0	nan	nan	nan	nan	nan	nan	nan	nan	nan	nan	nan	nan	nan	nan	nan	nan	nan	nan	nan	nan	nan	nan	nan	nan	nan	nan	nan	nan	nan	nan	nan	nan	nan	nan	nan	nan	nan	nan	nan	nan	nan	nan	nan	nan	nan	nan	nan	nan	nan	nan	nan	nan	nan	nan	nan	nan	nan	nan	nan	nan	nan	nan	nan	nan	nan	nan	nan	nan	nan	nan	nan	nan	nan	nan	nan	nan	nan	nan	nan	nan	nan	nan	nan	nan	nan	nan	nan	nan	nan	nan	nan	nan	nan	nan	nan	nan	nan	nan	nan	nan	nan	nan	nan	nan	nan	nan	nan	nan	nan	nan	nan	nan	nan	nan	nan	nan	nan	nan	nan	nan	nan
chr18	8530001	8540000	nan	0	nan	nan	nan	nan	nan	nan	nan	nan	nan	nan	nan	nan	nan	nan	nan	nan	nan	nan	nan	nan	nan	nan	nan	nan	nan	nan	nan	nan	nan	nan	nan	nan	nan	nan	nan	nan	nan	nan	nan	nan	nan	nan	nan	nan	nan	nan	nan	nan	nan	nan	nan	nan	nan	nan	nan	nan	nan	nan	nan	nan	nan	nan	nan	nan	nan	nan	nan	nan	nan	nan	nan	nan	nan	nan	nan	nan	nan	nan	nan	nan	nan	nan	nan	nan	nan	nan	nan	nan	nan	nan	nan	nan	nan	nan	nan	nan	nan	nan	nan	nan	nan	nan	nan	nan	nan	nan	nan	nan	nan	nan	nan	nan	nan	nan	nan	nan	nan	nan	nan	nan	nan
chr18	8540001	8550000	nan	0	nan	nan	nan	nan	nan	nan	nan	nan	nan	nan	nan	nan	nan	nan	nan	nan	nan	nan	nan	nan	nan	nan	nan	nan	nan	nan	nan	nan	nan	nan	nan	nan	nan	nan	nan	nan	nan	nan	nan	nan	nan	nan	nan	nan	nan	nan	nan	nan	nan	nan	nan	nan	nan	nan	nan	nan	nan	nan	nan	nan	nan	nan	nan	nan	nan	nan	nan	nan	nan	nan	nan	nan	nan	nan	nan	nan	nan	nan	nan	nan	nan	nan	nan	nan	nan	nan	nan	nan	nan	nan	nan	nan	nan	nan	nan	nan	nan	nan	nan	nan	nan	nan	nan	nan	nan	nan	nan	nan	nan	nan	nan	nan	nan	nan	nan	nan	nan	nan	nan	nan	nan
chr18	8550001	8560000	nan	0	nan	nan	nan	nan	nan	nan	nan	nan	nan	nan	nan	nan	nan	nan	nan	nan	nan	nan	nan	nan	nan	nan	nan	nan	nan	nan	nan	nan	nan	nan	nan	nan	nan	nan	nan	nan	nan	nan	nan	nan	nan	nan	nan	nan	nan	nan	nan	nan	nan	nan	nan	nan	nan	nan	nan	nan	nan	nan	nan	nan	nan	nan	nan	nan	nan	nan	nan	nan	nan	nan	nan	nan	nan	nan	nan	nan	nan	nan	nan	nan	nan	nan	nan	nan	nan	nan	nan	nan	nan	nan	nan	nan	nan	nan	nan	nan	nan	nan	nan	nan	nan	nan	nan	nan	nan	nan	nan	nan	nan	nan	nan	nan	nan	nan	nan	nan	nan	nan	nan	nan	nan
chr18	8560001	8570000	nan	0	nan	nan	nan	nan	nan	nan	nan	nan	nan	nan	nan	nan	nan	nan	nan	nan	nan	nan	nan	nan	nan	nan	nan	nan	nan	nan	nan	nan	nan	nan	nan	nan	nan	nan	nan	nan	nan	nan	nan	nan	nan	nan	nan	nan	nan	nan	nan	nan	nan	nan	nan	nan	nan	nan	nan	nan	nan	nan	nan	nan	nan	nan	nan	nan	nan	nan	nan	nan	nan	nan	nan	nan	nan	nan	nan	nan	nan	nan	nan	nan	nan	nan	nan	nan	nan	nan	nan	nan	nan	nan	nan	nan	nan	nan	nan	nan	nan	nan	nan	nan	nan	nan	nan	nan	nan	nan	nan	nan	nan	nan	nan	nan	nan	nan	nan	nan	nan	nan	nan	nan	nan
chr18	8570001	8580000	nan	0	nan	nan	nan	nan	nan	nan	nan	nan	nan	nan	nan	nan	nan	nan	nan	nan	nan	nan	nan	nan	nan	nan	nan	nan	nan	nan	nan	nan	nan	nan	nan	nan	nan	nan	nan	nan	nan	nan	nan	nan	nan	nan	nan	nan	nan	nan	nan	nan	nan	nan	nan	nan	nan	nan	nan	nan	nan	nan	nan	nan	nan	nan	nan	nan	nan	nan	nan	nan	nan	nan	nan	nan	nan	nan	nan	nan	nan	nan	nan	nan	nan	nan	nan	nan	nan	nan	nan	nan	nan	nan	nan	nan	nan	nan	nan	nan	nan	nan	nan	nan	nan	nan	nan	nan	nan	nan	nan	nan	nan	nan	nan	nan	nan	nan	nan	nan	nan	nan	nan	nan	nan
chr18	8580001	8590000	nan	0	nan	nan	nan	nan	nan	nan	nan	nan	nan	nan	nan	nan	nan	nan	nan	nan	nan	nan	nan	nan	nan	nan	nan	nan	nan	nan	nan	nan	nan	nan	nan	nan	nan	nan	nan	nan	nan	nan	nan	nan	nan	nan	nan	nan	nan	nan	nan	nan	nan	nan	nan	nan	nan	nan	nan	nan	nan	nan	nan	nan	nan	nan	nan	nan	nan	nan	nan	nan	nan	nan	nan	nan	nan	nan	nan	nan	nan	nan	nan	nan	nan	nan	nan	nan	nan	nan	nan	nan	nan	nan	nan	nan	nan	nan	nan	nan	nan	nan	nan	nan	nan	nan	nan	nan	nan	nan	nan	nan	nan	nan	nan	nan	nan	nan	nan	nan	nan	nan	nan	nan	nan
chr18	8590001	8600000	nan	0	nan	nan	nan	nan	nan	nan	nan	nan	nan	nan	nan	nan	nan	nan	nan	nan	nan	nan	nan	nan	nan	nan	nan	nan	nan	nan	nan	nan	nan	nan	nan	nan	nan	nan	nan	nan	nan	nan	nan	nan	nan	nan	nan	nan	nan	nan	nan	nan	nan	nan	nan	nan	nan	nan	nan	nan	nan	nan	nan	nan	nan	nan	nan	nan	nan	nan	nan	nan	nan	nan	nan	nan	nan	nan	nan	nan	nan	nan	nan	nan	nan	nan	nan	nan	nan	nan	nan	nan	nan	nan	nan	nan	nan	nan	nan	nan	nan	nan	nan	nan	nan	nan	nan	nan	nan	nan	nan	nan	nan	nan	nan	nan	nan	nan	nan	nan	nan	nan	nan	nan	nan
chr18	8600001	8610000	nan	0	nan	nan	nan	nan	nan	nan	nan	nan	nan	nan	nan	nan	nan	nan	nan	nan	nan	nan	nan	nan	nan	nan	nan	nan	nan	nan	nan	nan	nan	nan	nan	nan	nan	nan	nan	nan	nan	nan	nan	nan	nan	nan	nan	nan	nan	nan	nan	nan	nan	nan	nan	nan	nan	nan	nan	nan	nan	nan	nan	nan	nan	nan	nan	nan	nan	nan	nan	nan	nan	nan	nan	nan	nan	nan	nan	nan	nan	nan	nan	nan	nan	nan	nan	nan	nan	nan	nan	nan	nan	nan	nan	nan	nan	nan	nan	nan	nan	nan	nan	nan	nan	nan	nan	nan	nan	nan	nan	nan	nan	nan	nan	nan	nan	nan	nan	nan	nan	nan	nan	nan	nan
chr18	8610001	8620000	nan	0	nan	nan	nan	nan	nan	nan	nan	nan	nan	nan	nan	nan	nan	nan	nan	nan	nan	nan	nan	nan	nan	nan	nan	nan	nan	nan	nan	nan	nan	nan	nan	nan	nan	nan	nan	nan	nan	nan	nan	nan	nan	nan	nan	nan	nan	nan	nan	nan	nan	nan	nan	nan	nan	nan	nan	nan	nan	nan	nan	nan	nan	nan	nan	nan	nan	nan	nan	nan	nan	nan	nan	nan	nan	nan	nan	nan	nan	nan	nan	nan	nan	nan	nan	nan	nan	nan	nan	nan	nan	nan	nan	nan	nan	nan	nan	nan	nan	nan	nan	nan	nan	nan	nan	nan	nan	nan	nan	nan	nan	nan	nan	nan	nan	nan	nan	nan	nan	nan	nan	nan	nan
chr18	8620001	8630000	nan	0	nan	nan	nan	nan	nan	nan	nan	nan	nan	nan	nan	nan	nan	nan	nan	nan	nan	nan	nan	nan	nan	nan	nan	nan	nan	nan	nan	nan	nan	nan	nan	nan	nan	nan	nan	nan	nan	nan	nan	nan	nan	nan	nan	nan	nan	nan	nan	nan	nan	nan	nan	nan	nan	nan	nan	nan	nan	nan	nan	nan	nan	nan	nan	nan	nan	nan	nan	nan	nan	nan	nan	nan	nan	nan	nan	nan	nan	nan	nan	nan	nan	nan	nan	nan	nan	nan	nan	nan	nan	nan	nan	nan	nan	nan	nan	nan	nan	nan	nan	nan	nan	nan	nan	nan	nan	nan	nan	nan	nan	nan	nan	nan	nan	nan	nan	nan	nan	nan	nan	nan	nan
chr18	8630001	8640000	nan	0	nan	nan	nan	nan	nan	nan	nan	nan	nan	nan	nan	nan	nan	nan	nan	nan	nan	nan	nan	nan	nan	nan	nan	nan	nan	nan	nan	nan	nan	nan	nan	nan	nan	nan	nan	nan	nan	nan	nan	nan	nan	nan	nan	nan	nan	nan	nan	nan	nan	nan	nan	nan	nan	nan	nan	nan	nan	nan	nan	nan	nan	nan	nan	nan	nan	nan	nan	nan	nan	nan	nan	nan	nan	nan	nan	nan	nan	nan	nan	nan	nan	nan	nan	nan	nan	nan	nan	nan	nan	nan	nan	nan	nan	nan	nan	nan	nan	nan	nan	nan	nan	nan	nan	nan	nan	nan	nan	nan	nan	nan	nan	nan	nan	nan	nan	nan	nan	nan	nan	nan	nan
chr18	8640001	8650000	nan	0	nan	nan	nan	nan	nan	nan	nan	nan	nan	nan	nan	nan	nan	nan	nan	nan	nan	nan	nan	nan	nan	nan	nan	nan	nan	nan	nan	nan	nan	nan	nan	nan	nan	nan	nan	nan	nan	nan	nan	nan	nan	nan	nan	nan	nan	nan	nan	nan	nan	nan	nan	nan	nan	nan	nan	nan	nan	nan	nan	nan	nan	nan	nan	nan	nan	nan	nan	nan	nan	nan	nan	nan	nan	nan	nan	nan	nan	nan	nan	nan	nan	nan	nan	nan	nan	nan	nan	nan	nan	nan	nan	nan	nan	nan	nan	nan	nan	nan	nan	nan	nan	nan	nan	nan	nan	nan	nan	nan	nan	nan	nan	nan	nan	nan	nan	nan	nan	nan	nan	nan	nan
chr18	8650001	8660000	nan	0	nan	nan	nan	nan	nan	nan	nan	nan	nan	nan	nan	nan	nan	nan	nan	nan	nan	nan	nan	nan	nan	nan	nan	nan	nan	nan	nan	nan	nan	nan	nan	nan	nan	nan	nan	nan	nan	nan	nan	nan	nan	nan	nan	nan	nan	nan	nan	nan	nan	nan	nan	nan	nan	nan	nan	nan	nan	nan	nan	nan	nan	nan	nan	nan	nan	nan	nan	nan	nan	nan	nan	nan	nan	nan	nan	nan	nan	nan	nan	nan	nan	nan	nan	nan	nan	nan	nan	nan	nan	nan	nan	nan	nan	nan	nan	nan	nan	nan	nan	nan	nan	nan	nan	nan	nan	nan	nan	nan	nan	nan	nan	nan	nan	nan	nan	nan	nan	nan	nan	nan	nan
chr18	8660001	8670000	nan	0	nan	nan	nan	nan	nan	nan	nan	nan	nan	nan	nan	nan	nan	nan	nan	nan	nan	nan	nan	nan	nan	nan	nan	nan	nan	nan	nan	nan	nan	nan	nan	nan	nan	nan	nan	nan	nan	nan	nan	nan	nan	nan	nan	nan	nan	nan	nan	nan	nan	nan	nan	nan	nan	nan	nan	nan	nan	nan	nan	nan	nan	nan	nan	nan	nan	nan	nan	nan	nan	nan	nan	nan	nan	nan	nan	nan	nan	nan	nan	nan	nan	nan	nan	nan	nan	nan	nan	nan	nan	nan	nan	nan	nan	nan	nan	nan	nan	nan	nan	nan	nan	nan	nan	nan	nan	nan	nan	nan	nan	nan	nan	nan	nan	nan	nan	nan	nan	nan	nan	nan	nan
chr18	8670001	8680000	nan	0	nan	nan	nan	nan	nan	nan	nan	nan	nan	nan	nan	nan	nan	nan	nan	nan	nan	nan	nan	nan	nan	nan	nan	nan	nan	nan	nan	nan	nan	nan	nan	nan	nan	nan	nan	nan	nan	nan	nan	nan	nan	nan	nan	nan	nan	nan	nan	nan	nan	nan	nan	nan	nan	nan	nan	nan	nan	nan	nan	nan	nan	nan	nan	nan	nan	nan	nan	nan	nan	nan	nan	nan	nan	nan	nan	nan	nan	nan	nan	nan	nan	nan	nan	nan	nan	nan	nan	nan	nan	nan	nan	nan	nan	nan	nan	nan	nan	nan	nan	nan	nan	nan	nan	nan	nan	nan	nan	nan	nan	nan	nan	nan	nan	nan	nan	nan	nan	nan	nan	nan	nan
chr18	8680001	8690000	nan	0	nan	nan	nan	nan	nan	nan	nan	nan	nan	nan	nan	nan	nan	nan	nan	nan	nan	nan	nan	nan	nan	nan	nan	nan	nan	nan	nan	nan	nan	nan	nan	nan	nan	nan	nan	nan	nan	nan	nan	nan	nan	nan	nan	nan	nan	nan	nan	nan	nan	nan	nan	nan	nan	nan	nan	nan	nan	nan	nan	nan	nan	nan	nan	nan	nan	nan	nan	nan	nan	nan	nan	nan	nan	nan	nan	nan	nan	nan	nan	nan	nan	nan	nan	nan	nan	nan	nan	nan	nan	nan	nan	nan	nan	nan	nan	nan	nan	nan	nan	nan	nan	nan	nan	nan	nan	nan	nan	nan	nan	nan	nan	nan	nan	nan	nan	nan	nan	nan	nan	nan	nan
chr18	8690001	8700000	nan	0	nan	nan	nan	nan	nan	nan	nan	nan	nan	nan	nan	nan	nan	nan	nan	nan	nan	nan	nan	nan	nan	nan	nan	nan	nan	nan	nan	nan	nan	nan	nan	nan	nan	nan	nan	nan	nan	nan	nan	nan	nan	nan	nan	nan	nan	nan	nan	nan	nan	nan	nan	nan	nan	nan	nan	nan	nan	nan	nan	nan	nan	nan	nan	nan	nan	nan	nan	nan	nan	nan	nan	nan	nan	nan	nan	nan	nan	nan	nan	nan	nan	nan	nan	nan	nan	nan	nan	nan	nan	nan	nan	nan	nan	nan	nan	nan	nan	nan	nan	nan	nan	nan	nan	nan	nan	nan	nan	nan	nan	nan	nan	nan	nan	nan	nan	nan	nan	nan	nan	nan	nan
chr18	8700001	8710000	nan	0	nan	nan	nan	nan	nan	nan	nan	nan	nan	nan	nan	nan	nan	nan	nan	nan	nan	nan	nan	nan	nan	nan	nan	nan	nan	nan	nan	nan	nan	nan	nan	nan	nan	nan	nan	nan	nan	nan	nan	nan	nan	nan	nan	nan	nan	nan	nan	nan	nan	nan	nan	nan	nan	nan	nan	nan	nan	nan	nan	nan	nan	nan	nan	nan	nan	nan	nan	nan	nan	nan	nan	nan	nan	nan	nan	nan	nan	nan	nan	nan	nan	nan	nan	nan	nan	nan	nan	nan	nan	nan	nan	nan	nan	nan	nan	nan	nan	nan	nan	nan	nan	nan	nan	nan	nan	nan	nan	nan	nan	nan	nan	nan	nan	nan	nan	nan	nan	nan	nan	nan	nan
chr18	8710001	8720000	8718810	13	nan	nan	nan	nan	nan	nan	nan	nan	nan	nan	nan	nan	nan	nan	nan	nan	nan	nan	nan	nan	nan	nan	nan	nan	nan	nan	nan	nan	nan	nan	nan	nan	nan	nan	nan	nan	nan	nan	nan	nan	nan	nan	nan	nan	nan	nan	nan	nan	nan	nan	nan	nan	nan	nan	nan	nan	nan	nan	nan	nan	nan	nan	nan	nan	nan	nan	nan	nan	nan	nan	nan	nan	nan	nan	nan	nan	nan	nan	nan	nan	nan	nan	nan	nan	nan	nan	nan	nan	nan	nan	nan	nan	nan	nan	nan	nan	nan	nan	nan	nan	nan	nan	nan	nan	nan	nan	nan	nan	nan	nan	nan	nan	nan	nan	nan	nan	nan	nan	nan	nan	nan
chr18	8720001	8730000	8727135	572	0.0631	0.0942	0.0644	0.08	0.0764	0.0646	0.0734	0.0553	0.0554	0.0641	0.0636	0.0832	0.0659	0.0787	0.0719	0.0667	0.0717	0.0612	0.0613	0.0661	0.0652	0.0818	0.0852	0.0877	0.0811	0.0858	0.0778	0.0782	0.082	0.0812	0.0759	0.0703	0.0645	0.0694	0.0596	0.06	0.0644	0.064	0.0819	0.0748	0.0794	0.0719	0.0725	0.0761	0.0756	0.0704	0.0744	0.0659	0.0662	0.0703	0.0704	0.069	0.0598	0.0601	0.0644	0.0645	0.0648	0.0654	0.069	0.0697	0.0548	0.0592	0.06	0.06	0.0602	0.0646	0.0282	0.0129	0.0452	0.0147	0.0214	0.0236	0.0167	0.0147	0.014	0.0065	0.0095	-0.0087	0.0117	0.0095	0.0102	0.0202	0.0167	0.01	0.0047	0.0237	-0.0002	0.0003	0.0034	-0.0014	0.0012	0.0008	-0.0001	0.0232	0.0174	0.0177	0.0286	0.034	0.025	0.0165	-0.0008	-0.0031	0.0004	0.0024	0.0004	0.0019	-0.0	-0.0012	0.001	0.0005	0.002	0.0034	0.0079	0.0019	0.0055	-0.0047	-0.0028	0.0019	0.0017	0.004	0.0052
chr18	8730001	8740000	8736114	638	0.074	0.0838	0.0783	0.0748	0.0756	0.0701	0.0771	0.059	0.0661	0.0675	0.0712	0.083	0.0802	0.082	0.0801	0.0763	0.0818	0.0736	0.0757	0.0773	0.0769	0.0837	0.0799	0.0815	0.0776	0.0824	0.0748	0.078	0.0783	0.0786	0.0786	0.0769	0.0751	0.0786	0.0699	0.0727	0.0739	0.0752	0.0769	0.0744	0.0775	0.0695	0.0729	0.0736	0.075	0.0727	0.0758	0.0679	0.0714	0.072	0.0736	0.0739	0.0656	0.069	0.0695	0.0712	0.0693	0.073	0.0731	0.0755	0.0623	0.0629	0.0664	0.0671	0.0697	0.0706	0.0242	0.0197	0.0468	0.0333	0.0281	0.0385	0.0513	0.034	0.033	0.0131	0.0086	0.0032	0.0092	0.0034	0.0098	0.0232	0.0135	0.0089	0.002	0.012	-0.0002	0.0052	0.0052	0.0062	0.0035	0.0065	0.0024	0.0109	0.0136	0.0099	0.0178	0.0169	0.0149	0.0081	-0.001	-0.0034	0.0039	0.0037	0.0029	0.0006	0.0025	0.0075	0.0063	0.0042	0.0024	0.0086	0.0094	0.0049	0.0057	-0.002	-0.0018	0.0042	0.0022	0.0055	0.0075
chr18	8740001	8750000	8744861	852	0.0545	0.0742	0.0556	0.0687	0.0642	0.0526	0.066	0.0452	0.0453	0.0507	0.058	0.0689	0.0592	0.0676	0.0615	0.0579	0.0642	0.0537	0.0536	0.0571	0.0596	0.0663	0.0702	0.0702	0.0645	0.0706	0.0614	0.0616	0.064	0.0668	0.0651	0.0602	0.0544	0.0618	0.05	0.0505	0.053	0.0571	0.0691	0.0637	0.0694	0.0601	0.0605	0.0629	0.0659	0.0584	0.0646	0.0547	0.0549	0.0577	0.0615	0.0601	0.0485	0.0489	0.0517	0.0558	0.0568	0.0569	0.0592	0.0634	0.0446	0.0474	0.0519	0.0479	0.0521	0.0549	0.0329	0.0274	0.0438	0.0171	0.0375	0.0303	0.0378	0.0314	0.0302	0.0125	0.0063	-0.007	0.006	0.0075	0.0032	0.0145	0.0113	0.0067	0.0014	0.0213	0.0023	0.0026	0.0077	-0.0028	-0.0	-0.0017	0.0023	0.0199	0.0247	0.0148	0.0251	0.0296	0.0239	0.0126	0.0006	-0.0036	0.0003	0.0014	0.002	0.002	0.007	-0.0037	-0.0009	0.0007	0.0027	0.0101	0.0114	0.0063	0.0068	-0.0066	-0.004	0.0011	-0.001	0.0031	0.0042
chr18	8750001	8760000	8754743	579	0.1155	0.1268	0.1027	0.1239	0.1115	0.0952	0.1186	0.0985	0.0988	0.101	0.1086	0.128	0.1172	0.1252	0.1171	0.1159	0.1233	0.1154	0.1159	0.1155	0.1193	0.1168	0.1217	0.1219	0.1142	0.124	0.1141	0.1151	0.1166	0.1181	0.1172	0.1079	0.1004	0.1132	0.0998	0.1001	0.1014	0.1062	0.1208	0.1151	0.1236	0.1149	0.1159	0.1168	0.1188	0.1037	0.1151	0.1053	0.1054	0.1064	0.1113	0.1092	0.0982	0.0973	0.0992	0.1035	0.1116	0.1112	0.1118	0.1166	0.0973	0.099	0.105	0.0991	0.1043	0.1058	0.026	0.0281	0.0213	0.0153	0.0473	0.0249	0.0382	0.0349	0.024	0.0144	0.0049	-0.0115	0.0093	0.0119	0.0042	0.0061	0.0068	0.0061	0.0005	0.0158	0.0035	0.0067	0.0105	-0.0031	-0.0034	-0.0021	0.0021	0.013	0.0251	0.0097	0.0154	0.0198	0.017	0.0067	0.0016	0.0	0.0013	0.0013	0.0007	0.0035	0.0106	0.0069	0.0013	0.0047	0.0046	0.0131	0.0109	0.0082	0.0081	-0.0058	-0.0028	0.003	-0.0037	0.0021	0.0042
chr18	8760001	8770000	8765182	721	0.1005	0.1082	0.0983	0.103	0.1045	0.0902	0.1016	0.1051	0.0988	0.0981	0.0887	0.1064	0.1083	0.1076	0.1076	0.1059	0.1083	0.1111	0.1096	0.1089	0.1056	0.1021	0.1019	0.1042	0.0996	0.1037	0.1043	0.1019	0.1023	0.0991	0.1013	0.1019	0.0973	0.101	0.1017	0.098	0.0976	0.0936	0.1036	0.0994	0.103	0.1042	0.1013	0.1015	0.0978	0.0975	0.1019	0.105	0.1014	0.1013	0.0985	0.0963	0.1017	0.0957	0.0961	0.0926	0.1055	0.1006	0.1005	0.0975	0.1015	0.1016	0.1	0.0977	0.0943	0.0938	0.009	0.033	0.0268	0.0239	0.0515	0.0337	0.0393	0.0412	0.0335	0.0261	-0.0031	-0.0139	-0.0083	0.0014	-0.0046	-0.0105	-0.0051	-0.0022	0.0009	0.0028	0.0022	0.0142	0.0047	0.0002	-0.003	-0.0032	0.0005	-0.0008	0.0142	0.0034	0.0009	0.0019	0.0042	0.0064	0.0006	-0.0055	0.0009	-0.0012	0.0002	0.0062	0.0021	0.0202	0.0056	0.0085	0.0105	0.0103	0.0018	0.0028	0.0076	-0.0018	0.0002	0.0074	-0.0038	0.0024	0.0018
chr18	8770001	8780000	8775292	962	0.0952	0.1309	0.1259	0.1163	0.124	0.1146	0.1266	0.1219	0.1127	0.1194	0.1079	0.118	0.1215	0.1088	0.1319	0.1104	0.1188	0.1167	0.1081	0.1238	0.1188	0.1291	0.1213	0.1336	0.1204	0.1298	0.1243	0.1215	0.1286	0.1246	0.1248	0.1264	0.1222	0.1255	0.1232	0.1203	0.1225	0.1191	0.1307	0.1147	0.1252	0.1185	0.1151	0.1246	0.1196	0.1253	0.1298	0.1256	0.1246	0.1214	0.117	0.1231	0.1168	0.1134	0.1202	0.1148	0.1244	0.1206	0.1244	0.1222	0.1165	0.1209	0.1171	0.1193	0.115	0.1143	0.0207	0.0339	0.0133	0.0886	0.0243	0.0324	0.0365	0.0163	0.0492	0.0345	0.0015	-0.0076	0.0192	-0.0078	0.0031	-0.0077	-0.0009	0.0068	0.0063	0.0133	0.0051	0.0071	-0.0026	-0.0021	0.0041	-0.0007	0.0083	0.0424	-0.0034	0.0153	-0.0026	0.0022	0.0241	0.0198	0.0249	0.0178	0.0104	0.025	-0.001	0.0028	0.0103	-0.006	-0.001	0.0116	0.0094	0.0007	0.0037	0.005	0.0131	-0.003	0.0009	0.0043	0.0132	0.0157	0.0026
chr18	8780001	8790000	8784460	1022	0.1316	0.1547	0.1576	0.1437	0.1398	0.1426	0.1542	0.1469	0.1476	0.1439	0.1393	0.1452	0.1591	0.1374	0.1723	0.1395	0.1517	0.1453	0.1441	0.1609	0.1579	0.1601	0.1461	0.1656	0.1464	0.1564	0.1496	0.151	0.1594	0.1574	0.1571	0.1527	0.1534	0.1549	0.1514	0.1535	0.1509	0.1501	0.1642	0.1418	0.1525	0.1455	0.146	0.1567	0.1537	0.156	0.1566	0.1508	0.1553	0.1423	0.1407	0.1499	0.1428	0.144	0.1504	0.1473	0.149	0.1503	0.1515	0.1512	0.1445	0.1469	0.1449	0.1502	0.1483	0.1415	0.0068	0.035	-0.0007	0.1159	0.0085	0.0284	0.0214	0.0134	0.0555	0.0345	0.0065	-0.0082	0.0482	-0.006	0.005	-0.0039	-0.0004	0.0164	0.0097	0.0188	0.0117	0.0098	-0.0028	-0.0022	0.0031	0.0007	0.0048	0.0741	-0.0049	0.0118	0.0005	0.001	0.0374	0.0252	0.0504	0.0318	0.0248	0.0372	0.0013	0.0024	0.0052	-0.0065	-0.0037	0.0213	0.0133	-0.0051	-0.0019	0.0071	0.0091	-0.008	0.0036	0.0028	0.0147	0.0127	-0.0002
chr18	8790001	8800000	8795009	753	0.1051	0.1001	0.11	0.0956	0.1155	0.0949	0.1033	0.1163	0.1026	0.1043	0.0959	0.1148	0.1125	0.1084	0.1159	0.1154	0.1116	0.1185	0.1107	0.114	0.1111	0.1051	0.0963	0.1085	0.0958	0.1023	0.1064	0.1004	0.1015	0.098	0.1035	0.1128	0.105	0.1063	0.1123	0.1059	0.1073	0.1048	0.1079	0.0968	0.1009	0.1049	0.0983	0.1018	0.098	0.1075	0.1112	0.1165	0.1107	0.1097	0.1059	0.1025	0.1066	0.1003	0.1	0.096	0.1087	0.1028	0.1042	0.1028	0.1077	0.1101	0.1079	0.1041	0.1012	0.1005	0.0517	0.0169	0.0377	0.0239	0.0701	0.0333	0.0345	0.0278	0.0309	0.0233	0.0001	-0.0065	0.0025	-0.0068	0.0021	-0.0078	-0.0029	-0.0016	-0.0	0.0029	0.0001	0.011	-0.0016	-0.0031	-0.0019	0.0005	0.0076	0.011	0.0082	0.0072	-0.0049	-0.0036	0.0079	0.0068	0.0109	0.0083	0.0024	0.0073	-0.0007	0.0007	0.0172	0.0047	0.0077	0.0017	0.002	-0.0052	-0.0008	0.0019	0.0096	-0.0071	-0.0007	0.004	0.003	0.0076	0.0017
chr18	8800001	8810000	8805559	637	0.1072	0.1102	0.1311	0.1134	0.1386	0.1226	0.1353	0.15	0.1275	0.1363	0.1234	0.1142	0.1234	0.1174	0.1296	0.1288	0.1307	0.1387	0.1242	0.1321	0.1252	0.1193	0.1097	0.1268	0.1163	0.1231	0.1297	0.1169	0.1233	0.1181	0.1241	0.1362	0.1308	0.1331	0.142	0.1295	0.1349	0.1303	0.131	0.1185	0.1286	0.1315	0.12	0.1274	0.1214	0.1341	0.1384	0.1458	0.1354	0.1377	0.131	0.1336	0.135	0.1251	0.13	0.1238	0.144	0.1328	0.1363	0.1327	0.1374	0.1423	0.1375	0.1322	0.1266	0.1302	0.0231	0.0127	0.03	0.0253	0.0548	0.0356	0.0383	0.0237	0.0277	0.0175	-0.0027	-0.0073	0.0072	-0.0004	0.001	-0.0013	-0.005	0.0001	0.0014	0.0065	0.0047	0.0138	-0.0004	0.0039	0.0008	0.0043	0.0102	0.0196	0.0023	0.017	-0.0009	-0.0021	0.0086	0.0073	0.0136	0.0056	0.0052	0.0084	0.0008	0.0001	0.0181	-0.0047	0.0002	0.0019	0.0019	0.0048	0.0051	0.0018	0.0079	-0.0045	-0.0023	0.0014	0.0008	0.0035	0.0013
chr18	8810001	8820000	8814707	1306	0.1028	0.1341	0.143	0.1279	0.1208	0.1197	0.1606	0.1289	0.1278	0.1492	0.1133	0.119	0.126	0.1176	0.1136	0.1115	0.1403	0.1189	0.1155	0.1321	0.1099	0.139	0.1318	0.1301	0.1268	0.1494	0.1343	0.1305	0.1429	0.1251	0.136	0.1325	0.1323	0.1518	0.1366	0.1351	0.1458	0.1302	0.1253	0.1239	0.1474	0.1269	0.1274	0.1394	0.1225	0.1197	0.1454	0.1245	0.124	0.137	0.1167	0.1449	0.125	0.1226	0.1362	0.1159	0.1483	0.1472	0.1549	0.1433	0.1279	0.1404	0.1223	0.1393	0.1206	0.134	0.0025	0.0086	0.0092	0.0077	0.0011	0.0295	0.013	0.0007	0.0154	0.0037	0.0008	0.0023	0.0083	-0.0001	0.0052	0.01	-0.0011	0.002	0.0016	0.0018	0.0017	0.0032	-0.0001	0.0017	-0.0011	-0.0012	0.0069	0.0039	0.0006	0.0107	-0.0058	-0.0018	0.0025	0.0049	-0.0025	0.0162	-0.0015	-0.0014	0.0059	-0.0009	0.0168	0.0027	-0.0046	0.0054	-0.0014	0.0113	0.0101	-0.0001	0.0152	-0.0014	0.0032	0.0022	0.0028	0.0	0.0096
chr18	8820001	8830000	8825004	573	0.0719	0.1317	0.1333	0.08	0.1585	0.0834	0.1124	0.1131	0.1171	0.119	0.1182	0.1043	0.1092	0.0795	0.1287	0.0808	0.0974	0.0975	0.0974	0.101	0.1013	0.1327	0.1082	0.1464	0.1088	0.1217	0.1212	0.1226	0.1235	0.1243	0.1109	0.1479	0.1131	0.1232	0.1224	0.125	0.1266	0.1278	0.1316	0.0816	0.0986	0.097	0.0994	0.1021	0.103	0.1325	0.1402	0.1386	0.1422	0.1422	0.1409	0.1006	0.0994	0.1014	0.1031	0.1033	0.1115	0.1145	0.1158	0.1178	0.1135	0.1153	0.1158	0.1177	0.1186	0.1194	0.0125	0.0208	0.0218	0.0509	0.0191	0.0255	0.0269	0.012	0.0181	0.0121	0.0004	0.0099	0.0034	0.0053	-0.0011	-0.0044	-0.0046	-0.0037	-0.0007	0.0165	0.0062	0.018	0.0014	-0.0022	-0.0007	0.0018	0.0071	0.0502	-0.0005	0.0121	0.0025	0.004	0.0106	0.0102	0.0463	0.0175	0.0098	0.0156	0.0112	0.0059	0.0136	0.0061	0.0054	0.0075	0.0065	-0.0055	-0.001	0.0004	0.0063	-0.0059	-0.0023	0.0003	-0.0015	0.003	0.0028
chr18	8830001	8840000	8833338	535	0.1088	0.1198	0.1233	0.1105	0.1349	0.1223	0.1174	0.1219	0.1203	0.1298	0.1256	0.1155	0.1214	0.1214	0.1295	0.121	0.123	0.125	0.1201	0.1265	0.1243	0.1197	0.1162	0.1279	0.1194	0.1175	0.1193	0.118	0.1228	0.122	0.1208	0.13	0.1237	0.1198	0.1221	0.1215	0.1269	0.1268	0.1321	0.1195	0.1174	0.1159	0.116	0.1263	0.124	0.1302	0.1284	0.1314	0.1312	0.1328	0.1311	0.1211	0.1225	0.1216	0.1259	0.1235	0.1188	0.1195	0.1243	0.1253	0.1193	0.1262	0.1264	0.1263	0.1255	0.1285	0.0046	0.0166	0.0492	0.0292	0.0223	0.0402	0.0408	0.02	0.0201	0.0126	-0.0038	0.0036	0.0017	-0.0053	-0.0036	-0.0059	-0.0053	-0.0038	-0.0008	0.0146	0.0034	0.0034	-0.0018	-0.0014	-0.0009	0.0014	0.008	0.0373	0.0135	0.015	-0.0013	0.0026	0.021	0.0142	0.0064	0.0089	0.0111	0.0137	0.0014	0.0019	0.0054	0.0018	0.0014	-0.0004	-0.0009	-0.0034	0.0026	0.0023	0.009	-0.0065	0.001	0.0047	0.0049	0.0078	0.0027
chr18	8840001	8850000	8845261	577	0.1292	0.1378	0.1375	0.1294	0.1415	0.1271	0.138	0.1278	0.1358	0.1386	0.1343	0.1469	0.1466	0.1476	0.1439	0.1452	0.144	0.1445	0.1442	0.1457	0.1471	0.1373	0.1339	0.1413	0.1332	0.1381	0.1316	0.1361	0.1372	0.1374	0.1367	0.1405	0.1356	0.1373	0.1333	0.1366	0.1384	0.1389	0.141	0.1296	0.1357	0.1277	0.1333	0.1366	0.1349	0.139	0.1401	0.1363	0.1405	0.141	0.1411	0.1355	0.1294	0.1327	0.1333	0.1306	0.1329	0.1367	0.1381	0.1399	0.1312	0.1338	0.134	0.1372	0.1367	0.1374	0.0449	0.0357	0.064	0.0299	0.0607	0.0361	0.0594	0.036	0.0299	0.0246	-0.0007	0.0009	0.0048	0.0022	0.0007	-0.0043	-0.0016	-0.0017	0.0013	0.0108	0.0032	0.0108	-0.0015	0.0017	-0.0004	0.0014	0.0092	0.0203	0.0051	0.0076	-0.0035	0.0024	0.0082	0.0067	0.0174	0.0012	0.0061	0.0065	0.003	0.0068	0.0111	0.0073	0.0043	0.0015	-0.0004	-0.0002	-0.0008	-0.0006	0.0081	-0.0021	0.0015	0.0049	-0.0002	0.0045	0.0031
chr18	8850001	8860000	8854808	843	0.1384	0.139	0.153	0.1501	0.1519	0.1494	0.1474	0.15	0.1542	0.1475	0.1443	0.1543	0.1525	0.1539	0.1491	0.1544	0.1516	0.1545	0.1539	0.1507	0.1547	0.1452	0.1443	0.146	0.1475	0.1429	0.1427	0.1459	0.1426	0.146	0.1519	0.1514	0.1527	0.1505	0.1508	0.1524	0.1497	0.1525	0.1531	0.1519	0.1493	0.1476	0.152	0.15	0.1517	0.1539	0.1502	0.1524	0.1528	0.1494	0.1534	0.1557	0.1507	0.152	0.1495	0.146	0.1487	0.1518	0.1489	0.1563	0.1506	0.1481	0.151	0.1497	0.1518	0.1491	0.0494	0.017	0.0313	0.013	0.0339	0.0285	0.0348	0.0213	0.0186	0.0199	-0.0014	-0.0007	0.0014	0.0086	-0.0007	-0.006	-0.0014	-0.0012	0.0039	0.001	-0.003	0.0043	0.0008	-0.0018	-0.0041	-0.002	0.0109	0.0071	0.0072	0.002	-0.008	-0.0005	0.0034	0.0091	0.0109	0.0018	0.0045	-0.0009	-0.0009	0.0104	0.0244	0.0033	0.0005	0.003	-0.0018	-0.0001	0.003	0.0042	0.021	-0.0042	-0.0017	0.0057	-0.0038	0.0062	0.0094
chr18	8860001	8870000	8864163	489	0.1116	0.1571	0.1556	0.149	0.1477	0.15	0.133	0.1465	0.1553	0.15	0.1397	0.1509	0.1423	0.1511	0.1392	0.1467	0.1256	0.1361	0.1415	0.1398	0.1482	0.1573	0.155	0.1521	0.1525	0.1483	0.1537	0.1559	0.156	0.1485	0.1569	0.1522	0.1532	0.1449	0.1516	0.1543	0.1526	0.1529	0.1533	0.1489	0.1474	0.1497	0.1548	0.1526	0.1452	0.1497	0.1397	0.1495	0.1517	0.1489	0.1461	0.1444	0.1483	0.1523	0.1504	0.1453	0.1417	0.1442	0.1426	0.1433	0.1496	0.148	0.1477	0.1519	0.1513	0.1487	0.0567	0.0222	0.0696	0.0338	0.0539	0.0128	0.0272	0.0238	0.0224	0.035	0.0015	0.005	-0.0007	-0.0026	0.0089	0.0057	-0.0007	0.0038	0.0001	0.0134	0.0017	0.0011	0.0018	0.0014	-0.0036	-0.0006	0.0152	0.0167	-0.0022	0.0224	0.0064	0.0083	0.0089	0.0017	0.003	-0.0022	0.0082	0.0008	0.0003	0.0049	0.0104	0.0002	-0.0011	0.0012	0.001	0.0071	0.0002	0.0033	0.0146	-0.0035	-0.0004	0.0072	-0.0024	0.0098	0.0118
chr18	8870001	8880000	8875462	973	0.1034	0.1279	0.1074	0.1069	0.1149	0.1086	0.1035	0.1139	0.1182	0.1192	0.1094	0.1247	0.1117	0.1153	0.1162	0.118	0.1056	0.114	0.1154	0.1176	0.1202	0.1228	0.1178	0.1249	0.1194	0.1214	0.1207	0.1234	0.1247	0.1194	0.1104	0.1118	0.1121	0.1073	0.1118	0.1141	0.1147	0.114	0.1115	0.1073	0.1076	0.1109	0.1132	0.1148	0.1093	0.1134	0.1095	0.115	0.1166	0.1174	0.1153	0.1091	0.1132	0.1151	0.1161	0.1097	0.1112	0.112	0.1135	0.1128	0.1152	0.1163	0.1148	0.1182	0.1162	0.1167	0.036	0.0221	0.0443	0.0302	0.0517	0.0101	0.0244	0.0171	0.019	0.0272	0.012	0.0014	0.0117	0.0037	0.0199	-0.0006	0.001	0.0023	0.0009	0.0135	0.0025	0.0169	0.0078	0.0041	0.0057	0.0063	0.0212	0.0024	-0.0024	0.0112	0.0022	0.0028	0.0066	0.003	0.0071	0.0013	0.0025	0.0001	0.0011	0.0081	0.0142	0.0085	0.0069	0.0079	0.0019	0.0113	0.0051	0.0083	0.017	-0.003	-0.0008	0.0063	-0.002	0.008	0.0091
chr18	8880001	8890000	8884536	623	0.1248	0.1182	0.1145	0.1164	0.1192	0.1059	0.1248	0.1163	0.1239	0.1163	0.1118	0.127	0.1233	0.1277	0.1269	0.1221	0.1248	0.1269	0.1265	0.1235	0.1244	0.1187	0.1151	0.117	0.1113	0.1218	0.1159	0.1198	0.1186	0.1147	0.1188	0.1175	0.1135	0.1195	0.1178	0.1209	0.1159	0.1165	0.1186	0.1121	0.122	0.1155	0.1204	0.1186	0.1156	0.1141	0.1225	0.1187	0.1219	0.1193	0.1173	0.1179	0.1103	0.1164	0.1127	0.1099	0.1217	0.1239	0.1201	0.1204	0.12	0.1172	0.1148	0.1208	0.1191	0.116	0.0204	0.0116	0.028	0.0194	0.0281	0.0001	0.0261	0.0073	0.0088	0.0117	0.0052	-0.0074	-0.0057	-0.0026	0.0012	-0.0055	-0.0033	0.0027	-0.0003	0.0127	0.0023	0.0129	-0.0005	0.0076	0.0071	0.0019	0.0122	0.0032	0.0043	0.0057	-0.0036	0.0008	0.0083	0.0038	0.0068	0.0021	0.0039	0.0015	0.0057	0.0046	0.011	-0.0036	0.0061	0.0061	0.0028	0.0047	-0.0019	-0.0018	0.0054	-0.0005	0.0027	0.0014	0.003	0.0039	0.0076
chr18	8890001	8900000	8895625	897	0.0995	0.1215	0.1163	0.1227	0.128	0.1136	0.1134	0.1145	0.1164	0.1127	0.1154	0.1165	0.1095	0.1158	0.1198	0.1088	0.1062	0.1075	0.1097	0.1083	0.1131	0.1184	0.1189	0.1228	0.1176	0.1171	0.1183	0.1177	0.1197	0.1173	0.1192	0.1232	0.1146	0.1137	0.1141	0.1166	0.1146	0.1181	0.1254	0.1184	0.1182	0.118	0.1196	0.1196	0.1188	0.1227	0.1226	0.1232	0.1234	0.1242	0.1238	0.1133	0.1119	0.1159	0.1123	0.1164	0.1128	0.1141	0.1132	0.1167	0.1152	0.1123	0.1158	0.1167	0.1166	0.1181	0.0253	0.0053	0.0196	0.0249	0.0101	-0.0013	0.0025	0.0065	0.0071	0.0108	-0.0012	-0.0104	-0.0063	0.0001	-0.0011	0.0012	-0.0033	0.0054	-0.0014	-0.0013	0.0038	-0.0015	-0.0047	-0.0042	0.0009	0.0004	0.008	-0.0001	0.001	0.0005	-0.0023	-0.0	0.0069	-0.0007	0.0078	0.008	0.0076	0.0047	0.0138	0.005	-0.0009	-0.0091	0.004	-0.0031	0.005	-0.0048	-0.0035	0.0006	0.0058	-0.0007	-0.0041	0.0016	0.0088	0.0023	0.0151
chr18	8900001	8910000	8904344	681	0.0965	0.0824	0.0916	0.0877	0.0875	0.0873	0.0905	0.0879	0.0904	0.0878	0.092	0.0951	0.0965	0.096	0.0951	0.094	0.0949	0.0929	0.0956	0.0951	0.0989	0.0877	0.0844	0.084	0.0842	0.0864	0.0859	0.0861	0.0857	0.0885	0.0902	0.0893	0.089	0.0909	0.0894	0.091	0.089	0.0926	0.0885	0.0867	0.089	0.0872	0.0892	0.0881	0.0904	0.087	0.0892	0.088	0.0892	0.0876	0.0923	0.0881	0.0862	0.0885	0.0867	0.0907	0.0885	0.0894	0.0886	0.0923	0.0886	0.0874	0.0906	0.089	0.0917	0.0906	0.0279	0.01	0.0203	0.0164	0.0114	0.0075	0.0043	0.0099	0.0117	0.011	0.0019	-0.0033	-0.0045	-0.0031	-0.0005	0.0042	-0.0012	0.0015	0.0018	0.0027	-0.0011	-0.0025	-0.0006	-0.0013	0.0	-0.0038	0.0038	0.005	-0.0046	-0.0006	-0.0035	0.0006	0.0017	0.0016	-0.0025	0.0015	0.0021	0.0015	-0.0004	0.008	-0.0047	-0.0079	-0.0019	-0.0043	0.0033	-0.0036	-0.0058	-0.003	0.0033	-0.0027	-0.0017	0.0017	-0.0009	0.002	0.0033
chr18	8910001	8920000	8915037	919	0.0939	0.0924	0.0949	0.0939	0.0942	0.0946	0.0931	0.0941	0.0948	0.0919	0.0898	0.0944	0.0948	0.0943	0.0962	0.0948	0.0927	0.0948	0.0951	0.0948	0.0967	0.0931	0.0913	0.0907	0.093	0.0919	0.0927	0.092	0.0912	0.0923	0.0939	0.0948	0.0945	0.0937	0.0939	0.0947	0.0936	0.0941	0.0943	0.0942	0.0926	0.0934	0.0938	0.0934	0.0938	0.094	0.0936	0.0941	0.0939	0.0924	0.0932	0.0928	0.093	0.0939	0.0923	0.093	0.093	0.0932	0.0923	0.0938	0.0931	0.0922	0.0918	0.0929	0.0933	0.0916	0.0063	0.0017	0.0021	0.0112	0.0027	-0.0045	0.0042	0.0035	0.0071	0.0118	-0.0015	-0.0075	-0.0112	-0.0021	-0.0039	-0.0028	-0.0055	-0.0025	0.0018	-0.0022	0.001	-0.0011	-0.0018	-0.0024	-0.0011	0.0011	0.0079	0.0013	-0.0003	-0.0049	-0.0029	-0.0029	0.0022	0.0066	-0.002	-0.0004	-0.0006	-0.003	-0.0032	0.0038	-0.0057	-0.007	-0.0041	-0.0047	0.0025	-0.0036	-0.004	-0.0013	0.0076	-0.0064	-0.0033	-0.0004	-0.0027	0.0041	0.0038
chr18	8920001	8930000	8926397	537	0.118	0.1143	0.1096	0.1125	0.1056	0.1091	0.1055	0.1068	0.1076	0.1032	0.1057	0.1184	0.1142	0.1164	0.1159	0.1147	0.1118	0.1138	0.1144	0.1142	0.118	0.1112	0.1104	0.1069	0.1096	0.1084	0.1088	0.1093	0.1066	0.11	0.1107	0.1082	0.1087	0.1067	0.107	0.1085	0.1068	0.1097	0.1095	0.1095	0.1084	0.1085	0.1093	0.1082	0.1111	0.1073	0.1054	0.1059	0.1067	0.1034	0.107	0.1061	0.1062	0.1075	0.1056	0.1083	0.1051	0.1055	0.104	0.1079	0.1061	0.1039	0.1066	0.1054	0.1093	0.1055	0.009	0.0012	0.0049	0.0178	0.0049	0.0004	0.0064	0.0059	0.0119	0.0124	-0.0018	-0.0105	-0.0111	-0.0075	-0.0054	-0.0073	-0.0047	-0.005	-0.0	-0.0011	0.0024	-0.0026	-0.0034	-0.0041	-0.0005	0.0017	0.008	0.0024	-0.006	-0.0026	-0.0049	-0.0033	0.0013	0.0055	-0.0001	-0.0005	-0.0014	0.0006	-0.0041	0.0038	-0.0054	-0.0081	-0.0038	-0.0023	0.0024	-0.0047	-0.0046	-0.0012	0.0066	-0.0043	-0.0038	0.0006	0.0001	0.009	0.0045
chr18	8930001	8940000	8934145	1020	0.1099	0.1059	0.1008	0.1013	0.1066	0.1002	0.0998	0.0972	0.0988	0.0984	0.0935	0.1091	0.1055	0.1065	0.1114	0.1058	0.1052	0.1046	0.1059	0.1076	0.1065	0.1025	0.1005	0.1032	0.1004	0.1012	0.1003	0.1008	0.1002	0.0999	0.1009	0.1038	0.0999	0.0996	0.0977	0.0998	0.0998	0.0985	0.1038	0.0992	0.0997	0.0984	0.0991	0.0999	0.0994	0.1028	0.1026	0.1012	0.1026	0.1013	0.1011	0.0989	0.0971	0.0984	0.0987	0.0976	0.0973	0.0983	0.0986	0.0982	0.0967	0.0967	0.095	0.0984	0.098	0.0969	0.005	0.0006	0.0041	0.0143	0.0034	0.0017	0.0052	0.0062	0.012	0.0109	-0.0022	-0.012	-0.0112	-0.0102	-0.0062	-0.0059	-0.0049	-0.0045	0.0003	-0.0008	0.0006	-0.0028	-0.003	-0.0051	-0.0003	0.0011	0.0058	-0.0005	-0.0077	-0.0043	-0.004	-0.0046	0.0003	0.0061	-0.0026	-0.0029	-0.0031	-0.0005	-0.005	0.0032	-0.0054	-0.0079	-0.0054	-0.0024	0.0023	-0.0055	-0.0047	-0.0022	0.0048	-0.0057	-0.004	-0.0009	-0.0009	0.0072	0.0044
chr18	8940001	8950000	8944580	914	0.1209	0.1059	0.1167	0.0957	0.11	0.1045	0.1085	0.1031	0.1153	0.1079	0.0896	0.1142	0.1189	0.1116	0.1168	0.1143	0.1143	0.1139	0.1184	0.1167	0.1123	0.1113	0.0976	0.1057	0.1028	0.1047	0.1022	0.1089	0.1054	0.0972	0.1086	0.1131	0.1106	0.1119	0.1101	0.1154	0.1122	0.1065	0.1031	0.0996	0.1016	0.0987	0.1065	0.1028	0.0938	0.1066	0.1081	0.1059	0.1116	0.1082	0.1018	0.105	0.1023	0.1093	0.1052	0.0973	0.1043	0.1108	0.1073	0.1004	0.1091	0.1047	0.0962	0.1112	0.1054	0.0998	0.0032	0.0002	0.0149	0.0056	0.0069	-0.0014	0.0085	0.0011	0.0072	0.0164	0.0001	-0.013	-0.0083	-0.0088	-0.0091	-0.0104	-0.0046	-0.0033	-0.0007	0.0097	-0.0011	0.0	-0.0029	0.0004	-0.0028	-0.0007	0.0143	0.0009	-0.0025	-0.0027	-0.0038	0.0043	0.0039	0.0036	-0.0033	-0.0054	-0.0034	-0.0046	-0.0032	0.006	-0.0069	-0.0073	-0.0026	-0.0041	0.001	-0.0069	-0.0049	-0.0036	0.0045	-0.0006	-0.0029	-0.0003	-0.0018	0.0114	0.0047
chr18	8950001	8960000	8955156	1059	0.0731	0.0525	0.0612	0.0562	0.049	0.056	0.0594	0.0583	0.0538	0.0551	0.0551	0.0659	0.0682	0.0676	0.0653	0.0655	0.0668	0.0666	0.0667	0.0669	0.0667	0.0571	0.0537	0.051	0.0551	0.0559	0.0548	0.0529	0.0535	0.0544	0.059	0.0568	0.0589	0.0598	0.0592	0.058	0.0584	0.0589	0.0529	0.0562	0.0577	0.0567	0.0549	0.0553	0.0557	0.0532	0.0555	0.054	0.0517	0.0522	0.0524	0.0577	0.0564	0.0558	0.0558	0.0556	0.0581	0.0567	0.0572	0.0576	0.0561	0.0563	0.0566	0.0543	0.0551	0.0552	0.0218	0.0064	0.0225	0.0341	0.0075	0.0047	0.007	0.0227	0.0164	0.0099	0.0013	-0.0048	0.0021	0.0061	-0.0005	-0.0048	-0.0016	-0.0015	0.0013	0.0019	0.0129	0.0019	-0.0039	-0.0033	0.0044	0.0024	0.0054	0.0028	0.001	-0.001	-0.0042	-0.0009	-0.0025	0.0001	0.0063	0.0118	0.003	0.0025	0.0015	0.0017	-0.0004	-0.006	0.0072	0.0014	0.0001	-0.0056	0.0009	-0.0003	0.0022	0.0002	-0.0023	-0.0003	-0.0016	0.0039	0.0011
chr18	8960001	8970000	8965157	687	0.108	0.1204	0.1108	0.1152	0.1163	0.1116	0.1111	0.1105	0.1145	0.1133	0.1095	0.1224	0.1143	0.1179	0.1136	0.1138	0.1132	0.1127	0.1141	0.1136	0.1164	0.1163	0.1223	0.1226	0.1187	0.1159	0.1167	0.118	0.119	0.1169	0.116	0.1152	0.1123	0.111	0.1113	0.1137	0.1134	0.1121	0.116	0.1149	0.115	0.1139	0.1168	0.1162	0.1144	0.1143	0.1143	0.1136	0.1152	0.1148	0.1154	0.1121	0.1113	0.1137	0.1126	0.1112	0.1099	0.1123	0.1125	0.1119	0.1116	0.1118	0.1123	0.1141	0.1147	0.1129	0.0329	0.0166	0.0267	0.0064	0.0173	0.0158	0.0161	0.0109	0.0092	0.0152	0.0016	0.015	0.0141	0.0091	0.0004	0.005	0.0014	0.0045	0.0023	0.012	0.0065	0.0046	0.0001	0.0024	0.0047	0.0058	0.0075	0.0012	0.0068	0.0083	0.0046	0.0082	0.0073	0.0056	0.0014	0.0028	0.0006	-0.0009	0.0	0.0065	0.0034	0.0011	0.0028	0.0005	0.0017	-0.0039	-0.0023	0.0011	0.0043	-0.0036	-0.0004	0.0046	0.0005	0.0091	0.006
chr18	8970001	8980000	8975494	883	0.1623	0.161	0.1371	0.1291	0.1473	0.1381	0.1423	0.1421	0.1549	0.1452	0.1519	0.172	0.1639	0.1689	0.1662	0.1634	0.1622	0.1656	0.1673	0.1659	0.1757	0.1563	0.1563	0.1607	0.1591	0.159	0.1542	0.164	0.1605	0.1625	0.1335	0.1414	0.1366	0.1398	0.1376	0.1455	0.1406	0.1465	0.1385	0.1334	0.1388	0.1352	0.1438	0.1378	0.1418	0.1408	0.1445	0.1436	0.1504	0.1459	0.1515	0.1395	0.1392	0.1458	0.1408	0.1463	0.1415	0.1493	0.1442	0.1502	0.1476	0.1424	0.1474	0.1493	0.1549	0.1498	0.029	0.0361	0.0733	0.0352	0.0415	0.0309	0.0428	0.0233	0.0284	0.026	0.0133	0.031	0.017	0.0254	0.0192	0.0083	0.0119	0.0119	0.0052	0.0011	-0.0026	-0.0032	0.0004	-0.0057	-0.0018	-0.002	0.0055	0.0012	-0.0006	0.0115	-0.0015	0.0059	0.0019	0.0026	-0.0068	-0.0009	-0.0038	-0.0022	-0.0011	0.0036	-0.0024	-0.0033	-0.0022	-0.0025	0.0027	-0.0024	0.0022	0.0014	0.0061	-0.0025	-0.0033	0.0006	-0.0026	0.0038	0.0035
chr18	8980001	8990000	8984691	800	0.1458	0.1766	0.1492	0.1256	0.1376	0.1389	0.1391	0.1566	0.1479	0.1485	0.1606	0.1739	0.1614	0.1584	0.1545	0.1553	0.1525	0.1644	0.1569	0.1592	0.1691	0.1716	0.1661	0.1678	0.1715	0.1701	0.1699	0.1715	0.1722	0.1743	0.1382	0.1429	0.1431	0.1439	0.151	0.1481	0.1482	0.1555	0.1318	0.1334	0.1353	0.1415	0.1379	0.1374	0.1452	0.136	0.1379	0.1476	0.1428	0.1428	0.151	0.1372	0.1483	0.1437	0.1436	0.1524	0.1478	0.1443	0.1444	0.1536	0.1514	0.1515	0.1578	0.1471	0.1545	0.1551	0.0363	0.0344	0.0762	0.0427	0.0424	0.0333	0.0427	0.0285	0.0283	0.0215	0.0145	0.0405	0.0281	0.0348	0.0311	0.0094	0.0184	0.015	0.0046	0.0026	-0.0016	-0.0028	-0.0009	-0.0048	-0.0015	-0.0021	0.0016	0.0008	0.0044	0.0114	0.0013	0.0041	0.001	0.0039	-0.0084	-0.0017	0.0017	0.0004	-0.0008	0.0035	-0.0065	0.0018	0.0009	-0.0003	0.005	-0.0001	0.0028	0.0019	0.007	-0.0023	-0.0026	-0.0011	-0.0036	0.0006	0.0014
chr18	8990001	9000000	8995522	993	0.1416	0.1395	0.142	0.1092	0.1206	0.1287	0.1447	0.1321	0.141	0.1292	0.1222	0.1572	0.1516	0.1482	0.1417	0.1446	0.1489	0.1518	0.1481	0.1426	0.1449	0.1438	0.1302	0.1318	0.1378	0.1465	0.1373	0.1426	0.1392	0.1348	0.1273	0.1321	0.1349	0.1437	0.1362	0.1408	0.1355	0.1338	0.1175	0.1221	0.1334	0.1202	0.1283	0.1223	0.1199	0.1236	0.1339	0.1273	0.1315	0.1248	0.1225	0.1356	0.1301	0.1355	0.1286	0.1261	0.139	0.1442	0.1381	0.1375	0.1379	0.1312	0.1303	0.1353	0.1328	0.1275	0.0519	0.0254	0.0832	0.0387	0.0331	0.0191	0.0525	0.0204	0.019	0.0224	0.0056	0.0191	0.0056	0.0109	0.0117	0.005	0.0052	0.0088	0.0042	0.0061	0.0029	-0.0013	0.0011	-0.0024	-0.0025	-0.0002	0.0056	0.0114	0.0135	0.0252	-0.0018	0.0119	0.0109	0.0103	-0.004	0.0048	0.0037	0.0027	-0.0002	0.0026	-0.0039	-0.0012	0.0023	-0.0011	0.0016	0.002	0.0045	0.0037	0.0095	0.004	0.0014	0.0055	0.0008	0.0035	0.0063
chr18	9000001	9010000	9005195	688	0.1347	0.1253	0.1354	0.1256	0.1395	0.1437	0.1422	0.1335	0.133	0.1326	0.1299	0.1457	0.143	0.1405	0.143	0.1444	0.1418	0.1397	0.1395	0.1375	0.1414	0.134	0.1281	0.1337	0.1414	0.1427	0.132	0.1327	0.1348	0.1337	0.132	0.1394	0.1406	0.1397	0.1332	0.1337	0.1345	0.1367	0.133	0.1363	0.1387	0.1282	0.1297	0.1296	0.1289	0.1428	0.144	0.1361	0.137	0.1371	0.1373	0.1428	0.1381	0.1392	0.1381	0.1374	0.138	0.1381	0.1386	0.1418	0.1319	0.1314	0.1333	0.1325	0.1337	0.1331	0.0526	0.0218	0.0375	0.0204	0.0174	0.0117	0.0208	0.0177	0.01	0.0152	0.0069	0.0082	0.0038	0.0189	0.0246	0.0092	0.0084	0.0104	0.0061	0.005	0.0063	0.0032	0.0029	-0.0035	-0.002	0.0016	0.0128	0.0017	0.0062	0.0179	-0.0051	0.0015	0.0017	0.0026	0.0039	0.0111	-0.0016	0.0027	0.0032	0.0056	-0.0006	-0.0017	0.0027	-0.0004	0.0014	0.0005	0.0018	0.0037	0.0127	-0.0045	-0.0046	0.0026	-0.0013	0.0063	0.0061
chr18	9010001	9020000	9015713	751	0.0471	0.0566	0.0492	0.052	0.0502	0.0459	0.0446	0.0519	0.0488	0.0483	0.0493	0.0555	0.0494	0.0509	0.0507	0.0483	0.0462	0.0507	0.0485	0.0493	0.0503	0.0531	0.055	0.0557	0.0533	0.0514	0.0548	0.0531	0.0544	0.0539	0.0502	0.0501	0.0482	0.0469	0.0501	0.0487	0.0488	0.0499	0.0509	0.05	0.0488	0.0511	0.0501	0.05	0.0514	0.0489	0.0492	0.0505	0.0505	0.0493	0.0512	0.0459	0.0494	0.0482	0.0473	0.0478	0.0484	0.0463	0.0472	0.0476	0.05	0.0497	0.0511	0.0487	0.0495	0.0493	0.0324	0.0099	0.0133	0.02	0.0185	0.0035	0.0126	0.0049	0.0118	0.0093	0.001	0.0049	0.0179	0.0162	0.0064	0.0048	0.0022	0.0094	0.0026	-0.0037	0.0035	0.0062	0.0001	-0.0034	-0.0034	0.0011	0.0059	-0.0022	0.0107	0.0053	-0.0079	-0.003	-0.0012	0.0044	0.0087	0.0187	-0.005	0.0094	0.0006	0.0083	0.0074	0.005	0.009	0.0017	0.0017	0.0012	-0.0039	0.0071	0.0039	-0.0029	-0.0029	0.0024	0.0019	0.0035	0.0052
chr18	9020001	9030000	9024975	892	0.0514	0.0688	0.0593	0.0613	0.0615	0.0558	0.0543	0.0635	0.0601	0.0582	0.061	0.0635	0.0565	0.0579	0.0588	0.0553	0.0532	0.0587	0.0565	0.0564	0.0587	0.0643	0.066	0.0684	0.0646	0.0622	0.0672	0.0649	0.066	0.066	0.0598	0.061	0.0582	0.0566	0.0609	0.0593	0.0588	0.0611	0.0613	0.0596	0.0582	0.0614	0.0604	0.0596	0.0621	0.0596	0.0599	0.0619	0.0622	0.0601	0.0633	0.0558	0.0604	0.059	0.0573	0.0588	0.059	0.0567	0.057	0.0584	0.0614	0.0604	0.0632	0.0593	0.0612	0.0605	0.0266	0.0071	0.0124	0.02	0.0146	0.0027	0.0111	0.005	0.0099	0.0089	0.0011	0.0055	0.0198	0.0145	0.0038	0.0069	0.0022	0.0098	0.0023	-0.0036	0.0047	0.0049	-0.0015	-0.0031	-0.0035	0.0004	0.0062	-0.0011	0.0089	0.003	-0.008	-0.0028	-0.0013	0.0046	0.0082	0.0173	-0.005	0.0107	0.002	0.0095	0.0069	0.0057	0.0084	0.0021	0.002	0.0009	-0.0042	0.0055	0.0038	-0.0029	-0.003	0.0032	0.0009	0.0039	0.0064
chr18	9030001	9040000	9034906	1015	0.0602	0.0642	0.0661	0.0694	0.0668	0.0635	0.064	0.0692	0.0657	0.0659	0.0667	0.0654	0.0638	0.0659	0.0656	0.063	0.0619	0.0651	0.0631	0.0649	0.0653	0.0671	0.0688	0.0707	0.0682	0.0662	0.0684	0.0661	0.0704	0.0673	0.0672	0.0668	0.065	0.0648	0.0668	0.0655	0.0662	0.0672	0.0677	0.0668	0.067	0.0681	0.0673	0.0676	0.0687	0.0653	0.067	0.0673	0.0675	0.0661	0.0686	0.0642	0.0662	0.0652	0.0646	0.0655	0.0661	0.0643	0.0657	0.066	0.0667	0.0671	0.0682	0.0664	0.0666	0.0675	0.0238	0.004	0.0079	0.0162	0.0088	-0.0016	0.0034	0.0013	0.0103	0.0061	0.0076	0.0112	0.0306	0.0261	0.0129	0.0117	0.0056	0.0192	0.0036	-0.004	0.0024	0.0013	-0.0019	-0.0049	-0.0035	0.001	0.0045	-0.0027	0.0023	0.0017	-0.0086	-0.0022	-0.0001	0.0026	0.0011	0.0123	-0.0049	0.0092	-0.0011	0.0078	0.0029	-0.0011	0.004	-0.001	0.0017	-0.0041	-0.004	0.0047	0.0026	-0.0047	-0.0024	0.0007	0.0046	0.002	0.0082
chr18	9040001	9050000	9042162	299	0.1441	0.1315	0.1424	0.1488	0.1576	0.1321	0.1334	0.1442	0.1311	0.1343	0.1303	0.141	0.1435	0.1473	0.155	0.1397	0.1371	0.1437	0.1374	0.1428	0.1384	0.142	0.1447	0.157	0.1411	0.1367	0.1412	0.1327	0.147	0.134	0.1438	0.1492	0.1365	0.1374	0.1412	0.1365	0.1386	0.1367	0.1516	0.1395	0.1411	0.144	0.1401	0.1413	0.1397	0.1451	0.1483	0.1494	0.1489	0.1438	0.1474	0.1325	0.1371	0.1318	0.1327	0.1315	0.137	0.1308	0.1355	0.1318	0.1366	0.1384	0.1366	0.136	0.1303	0.1357	0.0105	0.0008	0.0028	0.0132	0.0057	-0.0057	-0.0013	-0.0006	0.0093	0.0021	0.0091	0.0121	0.0319	0.0268	0.0123	0.0111	0.0032	0.0246	0.0031	-0.0057	-0.0023	-0.0024	-0.0017	-0.0056	-0.001	0.001	0.0011	-0.0054	-0.0034	-0.0001	-0.0084	0.0006	-0.0007	0.0003	0.0008	0.0096	-0.0047	0.0152	-0.0066	0.0073	-0.0007	-0.0036	0.0006	-0.0015	0.0007	-0.0062	-0.0052	0.0054	-0.0001	-0.0035	-0.0021	-0.0011	0.012	-0.0011	0.011
chr18	9050001	9060000	9057287	52	nan	nan	nan	nan	nan	nan	nan	nan	nan	nan	nan	nan	nan	nan	nan	nan	nan	nan	nan	nan	nan	nan	nan	nan	nan	nan	nan	nan	nan	nan	nan	nan	nan	nan	nan	nan	nan	nan	nan	nan	nan	nan	nan	nan	nan	nan	nan	nan	nan	nan	nan	nan	nan	nan	nan	nan	nan	nan	nan	nan	nan	nan	nan	nan	nan	nan	nan	nan	nan	nan	nan	nan	nan	nan	nan	nan	nan	nan	nan	nan	nan	nan	nan	nan	nan	nan	nan	nan	nan	nan	nan	nan	nan	nan	nan	nan	nan	nan	nan	nan	nan	nan	nan	nan	nan	nan	nan	nan	nan	nan	nan	nan	nan	nan	nan	nan	nan	nan	nan	nan	nan
chr18	9060001	9070000	9066986	872	0.1133	0.134	0.1485	0.1439	0.1423	0.1279	0.1383	0.1791	0.1479	0.1479	0.1378	0.1235	0.1339	0.1303	0.13	0.1224	0.1247	0.1549	0.1317	0.1372	0.1283	0.1431	0.14	0.1425	0.135	0.1355	0.1615	0.1401	0.1504	0.1382	0.1444	0.1445	0.1383	0.1439	0.1633	0.147	0.1487	0.1453	0.1411	0.1342	0.1408	0.1623	0.1446	0.146	0.1413	0.1334	0.1409	0.1627	0.1452	0.1442	0.1418	0.1337	0.1583	0.1382	0.1386	0.1336	0.1623	0.1424	0.1465	0.1383	0.1639	0.1644	0.164	0.1499	0.1446	0.1473	-0.0006	0.008	0.0064	0.0084	0.0072	-0.0042	0.0296	0.0036	0.0166	0.0045	0.0033	0.0029	0.0122	0.012	-0.0018	0.014	-0.0019	0.0153	0.0022	-0.0055	-0.0026	0.0	0.0015	-0.0011	-0.004	0.0016	0.0065	-0.0072	-0.0063	-0.001	0.0025	-0.0044	0.0002	0.0011	-0.0063	0.0023	0.0064	0.0002	-0.0026	0.0038	0.0024	0.0153	0.001	0.0022	0.0016	0.0112	-0.0024	0.01	0.0006	0.0011	0.0022	0.0085	0.0065	0.0045	0.0137
chr18	9070001	9080000	9075950	423	0.0514	0.0997	0.1036	0.0961	0.0779	0.0655	0.0839	0.1497	0.1135	0.0993	0.0981	0.0768	0.0844	0.0774	0.0671	0.0592	0.0676	0.12	0.0865	0.0834	0.0785	0.1011	0.0976	0.0904	0.0816	0.0915	0.1355	0.1052	0.104	0.1024	0.0998	0.0923	0.0878	0.0948	0.128	0.1075	0.103	0.1033	0.0876	0.082	0.0903	0.1288	0.105	0.1003	0.0996	0.072	0.0806	0.1237	0.0973	0.0906	0.0889	0.0733	0.12	0.091	0.0864	0.0811	0.1281	0.0995	0.093	0.0916	0.137	0.1277	0.1358	0.1083	0.1094	0.0999	0.0088	0.0282	0.0219	0.0178	0.0061	-0.0004	0.0898	0.0181	0.0315	0.0088	-0.0015	-0.0013	0.0078	-0.0055	-0.0012	0.0366	-0.0039	0.0108	0.0047	-0.0003	0.0076	0.0161	0.0051	0.0045	-0.005	0.0078	0.0103	0.0038	0.0072	0.0014	0.024	0.0007	0.0113	0.0074	0.0023	-0.0017	0.0435	0.0076	0.0094	0.0027	-0.0094	0.0575	0.0076	0.0191	-0.0022	0.0476	0.0038	0.0066	0.0017	0.0183	0.0101	0.0245	0.0085	0.0128	0.0053
chr18	9080001	9090000	9085191	735	0.159	0.1425	0.1711	0.1692	0.1736	0.1683	0.1677	0.176	0.1625	0.1729	0.1694	0.1499	0.1676	0.1668	0.1689	0.1656	0.162	0.1768	0.1615	0.176	0.165	0.1615	0.1582	0.1633	0.162	0.1553	0.1707	0.1545	0.1724	0.1568	0.1685	0.1706	0.1685	0.1682	0.1736	0.1662	0.1729	0.1705	0.1695	0.1677	0.1673	0.172	0.1648	0.1723	0.1697	0.1687	0.17	0.1744	0.1676	0.1732	0.1725	0.167	0.1722	0.1643	0.1707	0.1695	0.174	0.1632	0.1739	0.1673	0.1702	0.1722	0.1761	0.1703	0.1657	0.1763	-0.0026	0.0057	0.0078	0.0073	0.0056	-0.004	0.0273	0.0019	0.0206	0.001	0.0072	0.0056	0.0125	0.0156	0.0004	0.0311	0.004	0.0204	0.0006	-0.0044	-0.0047	-0.0032	-0.0033	0.0001	-0.0019	0.0026	0.0006	-0.0057	-0.0032	-0.0034	-0.0016	-0.003	0.0032	0.0007	-0.0065	-0.002	-0.001	-0.0012	-0.0001	0.0016	-0.0028	0.0001	-0.0032	0.0003	0.0012	0.0061	-0.0054	0.0091	-0.0021	0.0024	-0.0047	0.0043	0.0074	-0.0006	0.0129
chr18	9090001	9100000	9095327	582	0.15	0.1318	0.1578	0.1425	0.1491	0.1531	0.1653	0.1499	0.1638	0.1549	0.1429	0.1535	0.1582	0.1566	0.1549	0.1555	0.1566	0.1586	0.1583	0.1573	0.156	0.1466	0.1352	0.1413	0.1476	0.1625	0.1454	0.1523	0.1486	0.1395	0.151	0.1532	0.1552	0.1654	0.1542	0.1601	0.1561	0.1515	0.146	0.1506	0.1659	0.149	0.1555	0.1503	0.1436	0.1502	0.165	0.1507	0.1584	0.1528	0.1461	0.1629	0.152	0.1589	0.153	0.1476	0.1638	0.165	0.1642	0.1641	0.1584	0.1524	0.1484	0.1589	0.1565	0.1498	0.0392	0.0103	0.0332	0.0172	0.0126	-0.003	0.0285	0.0039	0.0113	0.0145	0.0031	-0.0055	0.0022	0.0133	0.0334	0.0146	0.0088	0.0083	0.002	0.0025	-0.0008	-0.0005	0.0107	0.001	-0.0021	-0.0008	0.0034	0.0005	0.0094	0.0378	0.0093	0.0073	0.0047	0.0018	-0.0029	0.0243	0.0039	0.0058	0.0024	0.0003	0.0117	0.0018	0.0014	-0.0028	-0.0008	0.0186	0.0013	0.0112	0.0197	0.0043	0.0001	0.0031	-0.0014	0.0079	0.0027
chr18	9100001	9110000	9104999	887	0.154	0.1368	0.158	0.1383	0.1576	0.1544	0.163	0.1751	0.161	0.1554	0.1539	0.1738	0.1669	0.1694	0.1677	0.162	0.1622	0.1761	0.1627	0.1647	0.1683	0.15	0.1353	0.1507	0.1548	0.1691	0.1691	0.1553	0.1528	0.1499	0.1502	0.1568	0.1573	0.1651	0.1695	0.159	0.1571	0.1569	0.1489	0.1521	0.1681	0.1676	0.1543	0.1499	0.1479	0.1545	0.1666	0.1696	0.1593	0.1557	0.1554	0.1626	0.1658	0.1581	0.1539	0.1545	0.1717	0.1638	0.1649	0.1674	0.1705	0.1657	0.1687	0.1583	0.1591	0.1546	0.0817	0.0255	0.0722	0.0359	0.024	0.011	0.0346	0.0138	0.0226	0.0201	0.0043	-0.0063	0.0091	0.0233	0.0455	0.0364	0.0125	0.0103	0.0039	0.006	-0.0029	0.0031	0.0128	0.0067	-0.0016	0.0013	0.0027	0.0031	0.0195	0.0552	0.0333	0.0146	0.0087	0.0036	-0.0049	0.0196	0.0095	-0.0001	-0.0022	-0.0007	0.0122	0.0031	0.0013	-0.0027	0.0006	0.0075	0.0052	0.0155	0.0168	0.0063	0.0011	0.0059	0.0003	0.0038	-0.0001
chr18	9110001	9120000	9112822	341	0.1387	0.1269	0.1528	0.1496	0.1552	0.1514	0.151	0.1397	0.157	0.1533	0.1606	0.1709	0.1661	0.1691	0.1692	0.1632	0.1643	0.1672	0.1606	0.1663	0.1723	0.1436	0.1411	0.1462	0.1446	0.1453	0.1409	0.1493	0.149	0.1525	0.1509	0.153	0.1513	0.1512	0.1481	0.1545	0.1539	0.1581	0.151	0.1503	0.1503	0.1459	0.1543	0.1513	0.1559	0.1516	0.1528	0.1471	0.1562	0.1535	0.1579	0.1507	0.1456	0.1539	0.1518	0.1561	0.1462	0.1534	0.1514	0.1567	0.1512	0.1459	0.1508	0.1558	0.1606	0.1575	0.116	0.0489	0.0765	0.0682	0.0567	0.0606	0.0926	0.0348	0.0462	0.0305	0.0064	0.0077	0.0137	0.0144	0.0169	0.0253	0.0149	0.0141	0.0072	-0.0009	-0.0028	-0.0025	-0.0022	0.0045	-0.0015	0.0027	0.0038	-0.0048	-0.0006	-0.0002	0.004	0.0031	-0.0005	0.0014	-0.0056	-0.0008	-0.0012	0.0003	-0.0019	-0.0	-0.0015	0.0003	-0.001	-0.0014	0.0002	0.0027	-0.002	-0.002	0.0017	0.0079	-0.0014	0.0009	0.0021	0.0042	0.0015
chr18	9120001	9130000	9124884	1144	0.125	0.099	0.1305	0.1283	0.1397	0.1344	0.129	0.128	0.1374	0.1321	0.1321	0.1319	0.1343	0.1357	0.1386	0.1372	0.1341	0.1348	0.1341	0.1374	0.1362	0.1253	0.1175	0.1274	0.1334	0.1195	0.1173	0.1287	0.1327	0.1285	0.1295	0.1353	0.1322	0.1294	0.1291	0.1336	0.1315	0.1313	0.1327	0.133	0.1284	0.1274	0.1342	0.1328	0.1313	0.1375	0.1351	0.1342	0.1396	0.1375	0.1362	0.1331	0.1338	0.1367	0.132	0.1328	0.1266	0.1326	0.1322	0.1308	0.1325	0.1323	0.1312	0.1357	0.1353	0.1323	0.0736	0.019	0.0334	0.0222	0.0269	0.0262	0.0326	0.0092	0.0238	0.0126	0.0213	0.0121	0.0243	0.0493	0.0173	0.0148	0.0246	0.0313	0.013	0.0002	0.0007	-0.001	-0.001	-0.0003	-0.0012	0.0006	0.0	-0.0049	0.0064	-0.0011	-0.0029	0.005	0.0085	0.0024	0.0015	0.0027	0.0014	0.0035	0.0049	0.0006	0.0053	0.0096	0.0028	-0.0041	-0.0011	-0.0072	-0.0022	0.0056	0.0005	-0.0007	0.006	0.0018	0.0032	0.0015	0.0005
chr18	9130001	9140000	9134535	725	0.1527	0.1642	0.1819	0.1768	0.1818	0.181	0.176	0.1737	0.1773	0.1759	0.1773	0.1648	0.1785	0.1741	0.1804	0.1742	0.1779	0.1684	0.1674	0.1736	0.177	0.1802	0.1695	0.1782	0.1753	0.1787	0.1707	0.1736	0.1789	0.1762	0.1797	0.1813	0.1806	0.1781	0.1805	0.1822	0.1788	0.1793	0.1787	0.178	0.178	0.1766	0.179	0.1778	0.177	0.181	0.1805	0.1817	0.1838	0.1806	0.1784	0.1799	0.1789	0.1793	0.1792	0.1785	0.1769	0.1805	0.176	0.1775	0.1751	0.1772	0.1787	0.1792	0.1808	0.1781	0.0185	0.0236	0.0263	0.0363	0.0203	0.0377	0.016	0.0059	0.019	0.0149	0.0103	-0.0022	0.0116	0.0058	0.019	0.0048	0.0051	0.0121	0.0041	0.0008	-0.0014	-0.0023	-0.0022	0.0057	0.007	-0.0004	-0.0008	-0.0017	-0.0026	0.0045	0.0038	0.0054	0.0037	-0.0001	-0.001	0.0045	0.0107	0.0112	0.0042	-0.0018	0.0039	0.0042	0.0003	0.0019	-0.0011	0.0056	0.0105	0.0	0.0014	-0.0011	0.005	0.0039	0.0072	0.0072	0.0037
chr18	9140001	9150000	9143773	623	0.1288	0.144	0.1396	0.1391	0.145	0.151	0.1322	0.1363	0.1371	0.1375	0.1598	0.1434	0.136	0.1353	0.141	0.1436	0.134	0.1352	0.1346	0.1333	0.1504	0.1424	0.1412	0.1446	0.1492	0.1447	0.1414	0.1432	0.144	0.1548	0.1389	0.1443	0.1461	0.1366	0.137	0.1377	0.1389	0.1526	0.1431	0.1457	0.1388	0.1395	0.1379	0.1387	0.1528	0.149	0.1454	0.145	0.1461	0.1436	0.1557	0.1456	0.1459	0.146	0.146	0.1549	0.1327	0.1349	0.1362	0.1516	0.1361	0.1369	0.1515	0.1374	0.1527	0.1524	0.0236	0.0049	0.005	0.0142	0.0124	0.013	0.0099	0.0051	0.0003	0.0085	0.0011	-0.0009	0.0002	0.0043	0.0185	0.0042	0.0058	0.0055	0.0024	-0.0015	0.0063	0.0025	0.0022	-0.0026	-0.0023	0.001	0.0077	0.0039	0.0023	0.0118	0.0062	-0.0008	0.0011	0.0063	0.0032	0.0244	0.0148	0.017	0.007	0.0061	0.0142	0.0073	0.0064	0.0051	-0.001	-0.0056	0.0008	0.0042	0.0106	-0.002	-0.0001	0.0047	0.0001	0.0102	0.0107
chr18	9150001	9160000	9155403	648	0.1057	0.0948	0.1114	0.1082	0.1106	0.1059	0.1054	0.0959	0.1007	0.0943	0.1079	0.1056	0.1099	0.1095	0.1113	0.1074	0.108	0.103	0.1053	0.1023	0.11	0.1046	0.1028	0.1031	0.1008	0.103	0.0951	0.0999	0.0952	0.1024	0.1089	0.1115	0.1079	0.1095	0.1038	0.107	0.1039	0.1111	0.1098	0.1063	0.1085	0.1035	0.1053	0.1021	0.1107	0.1079	0.1128	0.1055	0.1101	0.1053	0.111	0.1072	0.1008	0.1045	0.1008	0.1074	0.1004	0.1021	0.1006	0.1078	0.0982	0.0944	0.1018	0.0979	0.1062	0.1026	0.0235	0.0045	0.0114	0.0138	0.0071	0.011	0.0111	0.0085	0.0084	0.0064	0.0035	0.0047	0.0016	0.0015	0.0108	-0.0009	0.0068	0.0016	0.0013	-0.0036	0.0019	-0.0031	0.0044	0.0007	0.0041	0.0052	0.0056	0.0018	-0.0033	0.0082	0.0067	0.0037	0.0038	0.0073	-0.0013	0.0221	0.0108	0.0202	0.0122	0.0048	0.0074	-0.0004	0.0058	0.0029	0.0013	-0.0011	-0.0046	0.0035	0.0031	-0.0003	-0.0024	-0.0001	0.0018	0.0066	0.0062
chr18	9160001	9170000	9164146	616	0.0558	0.056	0.0644	0.0639	0.0703	0.065	0.0679	0.0667	0.0642	0.0577	0.0694	0.0554	0.0608	0.0606	0.0641	0.0613	0.0636	0.0619	0.0601	0.058	0.0647	0.0599	0.0596	0.0625	0.06	0.062	0.0609	0.0594	0.0577	0.0634	0.0637	0.0668	0.0647	0.066	0.0651	0.064	0.0612	0.0674	0.0664	0.0641	0.0663	0.065	0.0638	0.061	0.0679	0.0674	0.0693	0.0679	0.0669	0.0644	0.0704	0.0671	0.0656	0.0645	0.0617	0.0683	0.0673	0.0663	0.0637	0.0685	0.0646	0.0616	0.0685	0.0612	0.0676	0.0649	-0.0043	0.0046	0.006	0.0079	0.0066	0.0129	0.0056	0.0003	0.0073	0.0068	-0.0012	-0.0026	-0.0039	-0.0034	0.0003	-0.0028	-0.0037	0.0033	0.0014	-0.0034	-0.0039	-0.0001	-0.0009	-0.0021	-0.002	0.0015	0.0029	-0.0055	-0.0026	0.0027	-0.0019	-0.0022	0.0015	0.0051	-0.0023	0.0014	-0.004	-0.003	0.0023	0.002	0.005	-0.0017	-0.001	0.0026	0.0047	0.0003	0.0019	0.0063	-0.0005	-0.0056	-0.0035	0.0016	0.0017	0.004	0.0086
chr18	9170001	9180000	9174533	832	0.0789	0.0761	0.0712	0.068	0.072	0.0694	0.0746	0.0871	0.0874	0.0759	0.0818	0.0762	0.0767	0.0753	0.0767	0.078	0.0776	0.0843	0.0836	0.0811	0.0831	0.0736	0.0717	0.0728	0.0749	0.0746	0.0808	0.0808	0.0781	0.0792	0.0691	0.071	0.0708	0.0722	0.0785	0.0804	0.0738	0.0769	0.069	0.0683	0.0714	0.0774	0.0788	0.0722	0.0754	0.0712	0.0729	0.0791	0.0804	0.0744	0.077	0.0734	0.0789	0.0807	0.0732	0.0764	0.08	0.0818	0.0759	0.0784	0.0862	0.0808	0.0843	0.0832	0.0862	0.0796	-0.008	0.0085	0.012	0.0078	0.0252	0.0052	0.0081	0.0022	0.017	0.0072	-0.0003	-0.0022	-0.0067	0.0114	-0.0041	-0.0044	-0.0036	0.0066	0.0004	-0.0035	-0.004	0.003	-0.0045	-0.003	0.0072	0.0014	0.0018	-0.0073	-0.0029	0.0007	-0.0009	0.0065	0.0016	0.0018	0.0035	-0.0026	-0.0029	0.0041	0.0024	0.0005	0.0094	0.0041	0.0141	0.0032	0.0029	-0.0053	0.0047	0.0038	0.0008	-0.0048	-0.003	-0.0003	0.0096	0.0072	0.0044
chr18	9180001	9190000	9185351	787	0.1069	0.1083	0.0985	0.1004	0.1051	0.1069	0.1028	0.1029	0.104	0.0905	0.1047	0.1059	0.1038	0.1039	0.1066	0.111	0.1056	0.1048	0.1043	0.1032	0.1093	0.1068	0.106	0.1082	0.1134	0.1075	0.107	0.1056	0.1083	0.1116	0.0984	0.1009	0.1032	0.0997	0.0993	0.1015	0.0948	0.102	0.1011	0.1032	0.1005	0.1002	0.1018	0.096	0.1028	0.1056	0.1024	0.1029	0.1046	0.0986	0.1047	0.105	0.1053	0.108	0.1	0.1059	0.1015	0.1035	0.0974	0.1035	0.102	0.0965	0.1035	0.1001	0.1063	0.0983	-0.0074	0.0041	0.0012	0.003	0.018	0.0033	-0.0003	-0.0048	0.0168	0.0073	0.0087	0.0062	0.0057	0.0205	0.0072	0.0063	-0.0015	0.0224	0.0064	-0.0046	-0.004	0.0022	-0.0043	-0.0053	0.0015	0.0017	0.0014	-0.0081	-0.0025	-0.0057	-0.007	-0.002	0.0028	0.0006	-0.002	-0.0074	-0.0053	0.0004	0.0039	-0.0005	0.0004	0.0019	0.0118	0.0058	0.0002	-0.0063	0.0005	0.0036	-0.0006	-0.006	-0.0005	-0.0006	0.0141	0.0069	0.003
chr18	9190001	9200000	9194549	728	0.1182	0.1162	0.1131	0.114	0.1143	0.1183	0.1124	0.1205	0.1209	0.1116	0.1159	0.1152	0.1178	0.1167	0.1176	0.1219	0.1167	0.1198	0.1185	0.1213	0.1216	0.1193	0.1167	0.1177	0.1237	0.1179	0.1204	0.1176	0.1244	0.1227	0.1127	0.1127	0.1152	0.1115	0.1151	0.1175	0.1125	0.1146	0.1122	0.1156	0.1127	0.1155	0.1168	0.1138	0.1153	0.116	0.1126	0.1156	0.1175	0.1135	0.115	0.1149	0.1177	0.1207	0.1148	0.1167	0.1145	0.1167	0.1126	0.1141	0.1192	0.1155	0.1174	0.1197	0.1205	0.1142	-0.0079	0.007	0.0026	0.0055	0.0148	0.0057	0.0021	-0.004	0.0199	0.0085	0.0106	0.0053	0.0083	0.0209	0.0123	0.0078	-0.0026	0.0219	0.0075	-0.0035	-0.004	-0.0019	-0.0052	-0.0056	0.002	0.0006	0.0003	-0.0087	-0.0024	-0.0025	-0.0073	-0.0027	0.0039	0.0009	-0.0014	-0.0034	-0.0076	-0.0006	0.0023	-0.0003	-0.002	-0.0068	0.0045	-0.0005	-0.0011	-0.0082	0.0002	0.0023	-0.0001	-0.0052	-0.0017	-0.0014	0.0144	0.0065	0.0016
chr18	9200001	9210000	9203763	292	0.0782	0.0952	0.0918	0.0892	0.1001	0.0915	0.079	0.0942	0.09	0.0873	0.0962	0.0872	0.0874	0.0839	0.0919	0.087	0.0816	0.0873	0.0854	0.0842	0.0907	0.0924	0.09	0.0955	0.091	0.0887	0.0932	0.0903	0.0901	0.0959	0.0907	0.0964	0.0924	0.0868	0.0947	0.0915	0.0898	0.0942	0.0945	0.0902	0.0867	0.0922	0.0897	0.0878	0.0938	0.0958	0.0947	0.0982	0.0952	0.0942	0.0992	0.0888	0.0932	0.0907	0.09	0.0955	0.0886	0.0871	0.0861	0.09	0.0915	0.0915	0.0979	0.0891	0.0951	0.0931	0.0026	0.01	0.0009	0.0145	0.0119	0.018	0.0064	0.0063	0.0058	0.0082	-0.0029	-0.0093	-0.0087	-0.0096	0.0074	-0.0074	-0.008	-0.003	0.0002	0.0011	0.0019	0.004	0.0073	0.0068	0.0032	0.0012	0.0008	-0.0008	-0.0005	0.0156	0.0028	0.0008	-0.0021	0.0034	-0.0002	0.0281	0.0053	0.0008	0.0021	0.0029	0.0211	0.0021	-0.0001	0.0029	0.005	0.0112	0.0146	0.0148	0.0074	-0.0027	0.0029	0.0062	0.0025	0.0078	0.006
chr18	9210001	9220000	9214065	295	0.0574	0.0749	0.0604	0.0486	0.0577	0.0561	0.0572	0.0475	0.0523	0.0526	0.056	0.0684	0.0599	0.0543	0.0599	0.058	0.0579	0.0543	0.0565	0.056	0.0581	0.0682	0.0623	0.0668	0.0653	0.0668	0.0614	0.064	0.0646	0.0662	0.0553	0.0597	0.0583	0.059	0.0549	0.0573	0.0571	0.0584	0.0538	0.0527	0.0541	0.0487	0.0513	0.051	0.0529	0.0571	0.0586	0.053	0.0556	0.0556	0.0574	0.0573	0.0526	0.0547	0.0547	0.0562	0.0535	0.0563	0.0555	0.057	0.0496	0.0497	0.053	0.0524	0.0553	0.0551	0.0162	0.0063	0.0122	0.0193	0.0106	0.005	0.0174	0.013	0.0067	0.0055	0.0023	0.0036	0.003	-0.0012	0.0048	0.0015	0.0022	0.0036	0.0018	0.007	0.0049	0.0004	0.0019	0.0063	0.0081	0.0059	0.0015	0.0067	0.0041	0.0112	0.0073	0.0078	0.0037	0.0034	0.0017	0.0103	0.0043	0.0052	0.0038	0.003	0.0056	0.0073	0.0044	0.0029	0.001	0.0102	0.0137	0.005	0.0023	-0.0026	-0.0024	0.005	-0.0008	0.0076	0.0063
chr18	9220001	9230000	9223885	420	0.0949	0.1104	0.1041	0.1046	0.1116	0.1007	0.087	0.1072	0.1026	0.0996	0.1052	0.1054	0.1029	0.1016	0.1115	0.1021	0.0915	0.1022	0.1017	0.1005	0.1032	0.1062	0.105	0.1105	0.1042	0.1005	0.1066	0.1052	0.1057	0.107	0.1041	0.1085	0.1018	0.0982	0.1067	0.1035	0.1032	0.1052	0.1093	0.1022	0.0971	0.1052	0.1034	0.1024	0.1046	0.1063	0.1069	0.1123	0.1088	0.1088	0.1109	0.0976	0.1054	0.1016	0.1011	0.1038	0.0976	0.0987	0.0957	0.0981	0.105	0.1043	0.1076	0.1027	0.1055	0.1038	0.0126	0.0122	0.0087	0.0368	0.0207	0.0026	0.0054	0.0123	0.0116	0.0066	-0.0025	-0.0094	-0.0019	-0.0052	0.0072	-0.0097	-0.004	0.0016	-0.0011	-0.0012	0.0026	-0.0028	0.012	0.0038	0.0008	0.0065	0.0019	0.0054	-0.0023	0.0069	-0.0035	-0.0012	0.0012	-0.0008	0.0005	0.0371	0.0125	0.0075	0.0129	0.0067	0.0196	0.0068	-0.0002	0.0042	0.0023	0.0022	0.019	0.0106	0.0057	0.0003	0.003	0.0029	0.0076	0.0055	0.0057
chr18	9230001	9240000	9234894	747	0.0985	0.1243	0.118	0.1238	0.124	0.1206	0.1092	0.1181	0.1106	0.1072	0.1165	0.1177	0.112	0.1124	0.1189	0.1164	0.1045	0.1096	0.1074	0.1066	0.1116	0.1215	0.1241	0.1227	0.1209	0.1206	0.1182	0.1161	0.1196	0.1251	0.1208	0.121	0.1188	0.1151	0.1183	0.114	0.1137	0.1188	0.1246	0.123	0.1166	0.12	0.1169	0.1154	0.1201	0.1209	0.1224	0.1212	0.1177	0.1179	0.124	0.1195	0.1197	0.1156	0.1157	0.1219	0.1137	0.1117	0.1101	0.1146	0.114	0.1137	0.1204	0.1103	0.1165	0.1132	0.0262	0.0125	0.005	0.0317	0.0288	0.003	0.0063	0.0114	0.0127	0.0078	0.0007	0.0001	-0.0045	-0.0048	0.0129	-0.0117	-0.0037	0.0082	0.0052	-0.0005	-0.0	-0.0019	0.0058	0.0007	-0.0016	0.0051	0.0056	0.003	0.0034	0.0004	-0.0039	-0.0015	-0.0004	-0.0002	-0.0059	0.0244	0.0005	0.0016	0.0086	0.009	0.0197	0.0015	-0.0002	0.0071	0.0083	0.0001	0.0077	0.0077	0.0044	-0.0015	0.0035	0.0059	0.0062	0.0094	0.0052
chr18	9240001	9250000	9244829	722	0.0898	0.1211	0.1061	0.12	0.1208	0.1068	0.0989	0.1194	0.1047	0.0998	0.1106	0.1092	0.0994	0.1052	0.1095	0.1024	0.0946	0.1061	0.0984	0.0958	0.1039	0.1125	0.1187	0.1179	0.1114	0.1116	0.1168	0.111	0.1122	0.1186	0.1122	0.1134	0.1061	0.103	0.1122	0.1048	0.1037	0.1104	0.1202	0.1139	0.109	0.1182	0.1118	0.1098	0.1156	0.1126	0.1135	0.1192	0.1123	0.1127	0.1194	0.1055	0.1131	0.1055	0.1052	0.1125	0.1094	0.1025	0.0994	0.1061	0.1106	0.1099	0.1177	0.103	0.1108	0.1069	0.0171	0.0054	0.0016	0.0186	0.0196	0.0011	0.0074	0.005	0.0036	0.0075	-0.0026	-0.006	-0.01	-0.0091	0.006	-0.0133	-0.0056	0.0039	0.0033	-0.0033	-0.0003	-0.0016	0.0022	-0.002	-0.003	0.0034	0.0079	-0.0008	0.0021	-0.0019	-0.0059	-0.0022	-0.0003	0.0008	-0.0053	0.0167	-0.0037	-0.0019	0.0097	0.0092	0.013	0.0	-0.001	0.008	0.0102	0.0012	0.0033	0.0001	0.0036	-0.0056	0.0012	0.0052	0.0035	0.0104	0.0069
chr18	9250001	9260000	9254514	1207	0.072	0.0736	0.0722	0.071	0.0784	0.0722	0.0697	0.0693	0.07	0.069	0.0744	0.0758	0.0749	0.0733	0.0791	0.0766	0.0716	0.0715	0.0722	0.0722	0.0756	0.0722	0.0705	0.0737	0.0713	0.0723	0.0702	0.0711	0.0704	0.0739	0.0717	0.0753	0.0725	0.071	0.0704	0.0712	0.0706	0.0744	0.0743	0.0722	0.0705	0.0693	0.0707	0.0694	0.0729	0.0744	0.0755	0.0736	0.0743	0.0738	0.0777	0.073	0.0713	0.0713	0.0714	0.0754	0.0689	0.0702	0.0693	0.0727	0.0687	0.0683	0.0728	0.0696	0.074	0.0724	0.0189	0.0148	0.0121	0.0247	0.0297	0.0056	0.0063	0.0073	0.0084	0.007	-0.0025	-0.0103	-0.0119	-0.0088	0.0036	-0.0081	-0.003	-0.0033	-0.0001	0.0003	-0.0	0.0019	0.0003	-0.0014	0.0005	0.0003	0.0067	-0.0028	0.0044	0.001	-0.0059	0.001	-0.0041	0.0009	-0.0061	0.01	-0.0016	0.0008	0.0005	0.005	0.0144	0.004	0.0014	0.005	0.0085	-0.0042	0.0027	-0.0002	0.003	-0.0057	-0.0046	0.0029	0.0004	0.0092	0.0042
chr18	9260001	9270000	9265507	592	0.1842	0.183	0.1841	0.179	0.1697	0.1715	0.188	0.1695	0.179	0.1785	0.1727	0.1916	0.1877	0.1861	0.1886	0.1857	0.1843	0.1864	0.1862	0.1895	0.192	0.1891	0.1792	0.1799	0.181	0.188	0.1823	0.1887	0.1852	0.1835	0.1826	0.1789	0.1777	0.1871	0.1762	0.1813	0.181	0.1807	0.1757	0.175	0.1848	0.1753	0.1814	0.1793	0.1794	0.1696	0.1865	0.1672	0.1751	0.1735	0.1726	0.1838	0.1689	0.1744	0.1743	0.1721	0.1839	0.1867	0.1877	0.1877	0.173	0.1717	0.1712	0.1789	0.1789	0.1763	0.0198	0.0073	0.0118	0.0316	0.021	-0.0046	0.0267	0.011	0.0161	0.0168	0.0077	-0.004	0.008	0.0082	0.0052	0.0158	0.0132	0.006	0.0043	0.0026	0.005	-0.0003	0.0024	-0.0013	-0.0006	-0.0007	0.0054	0.0037	-0.0009	0.0034	0.0028	0.0065	0.0013	0.0059	-0.0029	0.0211	-0.0071	0.002	-0.0015	0.0023	0.0113	-0.0047	-0.0025	-0.0018	0.0001	0.0134	0.0085	0.0106	0.0122	-0.0031	-0.0047	0.0001	0.0003	0.0065	0.0018
chr18	9270001	9280000	9275155	471	0.0837	0.0911	0.0889	0.0838	0.0985	0.0927	0.0824	0.0949	0.0894	0.0916	0.0932	0.0869	0.0857	0.085	0.0941	0.0894	0.0821	0.0881	0.0879	0.0881	0.0936	0.0881	0.0862	0.0932	0.0895	0.0862	0.09	0.0884	0.0898	0.0928	0.0875	0.0944	0.0905	0.0855	0.0905	0.0891	0.0902	0.0942	0.0941	0.0897	0.0835	0.089	0.0904	0.0896	0.0943	0.0943	0.0944	0.0962	0.094	0.0949	0.0968	0.0894	0.0926	0.0908	0.0915	0.0937	0.088	0.0885	0.0887	0.0936	0.0915	0.0922	0.0963	0.091	0.0945	0.0936	-0.003	-0.0027	0.0074	0.0155	0.0065	-0.0056	-0.0067	0.0067	0.0016	0.012	-0.0056	-0.0057	-0.0069	-0.0102	-0.0027	-0.0151	-0.0067	-0.0042	0.0009	0.006	0.0036	-0.0017	-0.0006	-0.0058	-0.0004	-0.0002	0.0145	0.0162	0.008	0.0025	-0.0018	0.0205	0.0089	0.0183	-0.0071	0.0214	-0.0025	0.0002	-0.0011	0.0027	0.0104	-0.0064	-0.0015	-0.0033	0.0022	-0.0034	0.0144	0.0081	0.0183	-0.0032	-0.0041	0.0052	0.0026	0.0124	0.0054
chr18	9280001	9290000	9284743	1118	0.0909	0.0957	0.0929	0.0883	0.1027	0.0962	0.0855	0.0972	0.0939	0.0971	0.0932	0.0921	0.0913	0.091	0.1	0.0956	0.0872	0.0927	0.0931	0.0948	0.0995	0.092	0.0909	0.0977	0.0939	0.0895	0.0931	0.0925	0.0949	0.0965	0.0915	0.0987	0.0945	0.089	0.0937	0.0933	0.0951	0.0976	0.0983	0.0937	0.0869	0.0926	0.0945	0.0946	0.0974	0.0981	0.0984	0.0994	0.0985	0.0995	0.0995	0.0934	0.0959	0.0951	0.0961	0.096	0.0908	0.0919	0.0936	0.0975	0.0945	0.0961	0.0989	0.0959	0.098	0.097	-0.006	-0.0025	0.0073	0.0156	0.0105	-0.0054	-0.0074	0.0031	0.0029	0.0172	-0.0063	-0.0049	-0.006	-0.0084	-0.0049	-0.0161	-0.0075	-0.0036	0.0029	0.0043	0.0043	-0.0001	-0.0009	-0.0057	-0.0004	0.0008	0.0201	0.0147	0.0081	0.0002	-0.001	0.0177	0.0089	0.021	-0.0067	0.0226	-0.0025	0.0011	-0.0017	0.0047	0.0142	-0.0039	0.0004	-0.0026	0.004	-0.0028	0.0118	0.0106	0.0256	-0.0047	-0.0039	0.0086	0.0021	0.0174	0.0086
chr18	9290001	9300000	9295614	506	0.131	0.0896	0.118	0.1329	0.1484	0.1513	0.0906	0.1103	0.1325	0.135	0.1481	0.1177	0.1266	0.1388	0.141	0.1431	0.1141	0.123	0.1326	0.1339	0.1439	0.1033	0.118	0.1247	0.1266	0.0892	0.0983	0.1139	0.1164	0.1272	0.1294	0.135	0.1366	0.1046	0.1131	0.1256	0.1272	0.1372	0.1455	0.1478	0.1194	0.128	0.1392	0.1368	0.1471	0.1491	0.1255	0.1309	0.1396	0.1411	0.1479	0.1279	0.1334	0.1413	0.144	0.151	0.0998	0.1146	0.117	0.1285	0.1212	0.1234	0.133	0.1338	0.1414	0.1423	0.0287	0.0067	0.0245	0.0045	0.0065	0.0146	0.0099	0.0027	0.0026	0.0065	-0.0012	0.0212	0.0167	0.0173	-0.0039	-0.0075	0.007	0.0077	0.0076	0.0142	0.0063	0.0067	0.001	-0.0036	0.0012	0.0028	0.0123	0.0172	0.0197	0.0336	0.0242	0.0231	0.0093	0.0131	-0.0025	0.0248	0.0054	-0.003	-0.0017	-0.0007	0.0279	0.0093	-0.0021	0.0027	0.0024	-0.0034	0.0124	0.0147	0.0193	-0.0007	0.002	0.0058	0.0002	0.0028	0.0024
chr18	9300001	9310000	9304447	707	0.1763	0.0947	0.1465	0.1752	0.1855	0.1752	0.1282	0.1347	0.1661	0.1766	0.1768	0.1569	0.1652	0.1846	0.1853	0.1795	0.1576	0.1621	0.1723	0.1773	0.1793	0.1248	0.1502	0.1524	0.1448	0.1135	0.1154	0.1384	0.1489	0.1513	0.1676	0.1694	0.1634	0.1361	0.1397	0.1559	0.1631	0.165	0.1812	0.1822	0.1613	0.1664	0.1766	0.1776	0.1787	0.1801	0.1632	0.1655	0.176	0.1817	0.1809	0.1572	0.1583	0.1698	0.1783	0.1781	0.1299	0.148	0.1562	0.1589	0.151	0.1603	0.1619	0.1718	0.1724	0.1766	0.0629	0.0093	0.0237	0.0117	0.0101	0.0174	0.0211	0.0029	0.0018	0.0034	0.0078	0.037	0.0296	0.0243	0.0067	0.0029	0.0161	0.0189	0.0119	0.0192	0.0094	0.0073	-0.0038	-0.0023	-0.0014	0.0049	0.0084	0.0022	0.0196	0.0309	0.0336	0.0166	0.0041	0.0045	-0.0007	0.0201	0.0157	0.0004	0.0015	-0.0004	0.0179	0.0101	-0.0026	0.006	0.0034	-0.0056	0.0028	0.0102	0.0111	0.0016	0.0098	0.0079	0.0013	0.002	-0.0002
chr18	9310001	9320000	9314995	958	0.1785	0.1733	0.209	0.1947	0.2065	0.2141	0.2094	0.2069	0.2114	0.2091	0.2083	0.2295	0.2083	0.2217	0.2241	0.2105	0.2081	0.2155	0.2095	0.1989	0.2157	0.1998	0.1821	0.1912	0.2056	0.1985	0.1925	0.2024	0.2144	0.1997	0.2039	0.2083	0.2107	0.2063	0.2058	0.2082	0.2106	0.2089	0.1984	0.2077	0.2032	0.1994	0.2052	0.2138	0.2032	0.2107	0.2079	0.204	0.2088	0.217	0.2066	0.2103	0.2095	0.21	0.2121	0.21	0.2048	0.2078	0.2103	0.2085	0.207	0.2126	0.2064	0.2113	0.209	0.213	0.1232	0.0266	0.0827	0.0734	0.0332	0.0336	0.0568	0.03	0.0089	0.0234	0.0108	-0.004	0.0026	0.0222	0.0137	0.0056	0.0151	0.0265	0.0057	0.0045	0.0011	-0.002	-0.0064	-0.004	-0.0048	0.0037	0.0004	-0.0055	0.0079	0.0029	-0.0034	0.005	0.0246	0.0024	0.001	-0.0003	-0.0065	-0.0003	0.0186	-0.001	-0.0035	-0.0023	-0.0064	0.0009	-0.0018	-0.0078	-0.0061	0.0021	-0.0006	-0.0044	0.0078	-0.0013	0.0023	-0.0015	0.0089
chr18	9320001	9330000	9325058	873	0.0983	0.112	0.1193	0.1218	0.1329	0.1279	0.1171	0.1226	0.1268	0.1189	0.1275	0.1173	0.1112	0.1193	0.1274	0.1206	0.1078	0.1145	0.1183	0.113	0.1235	0.119	0.1161	0.1249	0.1234	0.1236	0.1229	0.1219	0.1176	0.1236	0.1219	0.1281	0.124	0.119	0.1202	0.1232	0.1193	0.1255	0.1275	0.1246	0.124	0.1235	0.1246	0.1217	0.1257	0.1299	0.1323	0.1281	0.1301	0.1274	0.13	0.1254	0.1241	0.1268	0.1234	0.1269	0.1199	0.124	0.1199	0.1279	0.1235	0.1204	0.1253	0.1227	0.1279	0.1245	0.0518	0.0079	0.038	0.0461	0.0302	0.0003	0.0182	0.0202	0.0134	0.0184	0.0073	-0.0028	0.0077	0.0106	0.0294	0.0212	0.0063	0.0043	0.004	0.0048	0.0072	0.0014	0.003	-0.0022	0.0006	0.0009	0.0069	0.0005	-0.001	0.019	0.005	0.0009	0.0048	0.0023	-0.0021	0.0287	0.0013	0.0009	0.0051	-0.0005	0.0117	-0.0045	-0.0021	-0.0	-0.0019	0.0002	0.0078	0.007	0.013	-0.0041	-0.0009	0.0005	-0.0008	0.0021	0.0044
chr18	9330001	9340000	9334547	870	0.0889	0.0942	0.1073	0.1109	0.129	0.1252	0.1048	0.1252	0.1243	0.1244	0.1294	0.1113	0.0993	0.1098	0.1179	0.1124	0.0967	0.1094	0.1108	0.1109	0.1181	0.1099	0.1019	0.1151	0.1156	0.1162	0.1243	0.1178	0.1192	0.1201	0.1119	0.1198	0.1166	0.1065	0.1172	0.1164	0.1163	0.1211	0.1196	0.1183	0.1151	0.1229	0.1199	0.1207	0.1227	0.1254	0.1228	0.1294	0.127	0.127	0.1287	0.1179	0.1249	0.1239	0.124	0.1266	0.1146	0.1157	0.1158	0.1223	0.1245	0.1245	0.1285	0.1237	0.1279	0.1272	0.0917	0.0045	0.0445	0.0375	0.0227	-0.0009	0.0111	0.0154	0.0129	0.0154	0.0219	-0.0024	0.0114	0.0191	0.0597	0.0559	0.0219	0.0194	0.0086	0.0115	0.0065	0.0012	0.0021	0.0031	0.0027	0.0019	0.0092	-0.0014	0.0008	0.0326	0.0195	0.0093	0.011	0.0059	-0.0067	0.0248	0.0087	0.0014	0.001	-0.0011	0.0123	-0.0013	-0.0037	-0.0028	-0.0017	-0.002	0.0047	0.0045	0.0122	-0.0011	-0.0008	0.002	-0.0027	0.0029	0.0011
chr18	9340001	9350000	9345475	1052	0.0857	0.0883	0.0618	0.0756	0.0601	0.0679	0.0576	0.0775	0.0743	0.0745	0.0646	0.0869	0.0732	0.0799	0.0739	0.0759	0.0714	0.0805	0.0794	0.0795	0.075	0.0773	0.0813	0.0795	0.079	0.0742	0.0814	0.0804	0.0813	0.0786	0.0685	0.0614	0.0641	0.0595	0.0702	0.0686	0.0687	0.0631	0.069	0.0707	0.0669	0.0761	0.0747	0.075	0.0702	0.0641	0.0609	0.0707	0.0697	0.0696	0.0638	0.0626	0.0724	0.071	0.0711	0.0658	0.0678	0.0664	0.0668	0.0611	0.0748	0.075	0.0716	0.0738	0.0702	0.0703	-0.0004	-0.0028	-0.0042	0.0071	-0.0055	-0.0016	-0.0069	-0.0032	-0.0027	-0.0004	0.0089	-0.003	0.0306	0.0047	0.0076	-0.0087	-0.0037	-0.0002	0.0042	-0.0011	0.0032	-0.005	-0.0011	0.0034	0.0044	0.004	-0.0006	0.0089	-0.007	0.0026	-0.0027	-0.0013	-0.0002	0.0006	0.0009	0.017	0.0134	0.0175	0.0137	0.0065	-0.0007	-0.0021	-0.0003	-0.0004	-0.002	0.0019	0.0035	0.0046	-0.0004	-0.0064	-0.0049	0.0019	-0.004	0.0041	0.0045
chr18	9350001	9360000	9353702	983	0.0658	0.0614	0.0494	0.0562	0.0479	0.0554	0.0421	0.0554	0.0517	0.0545	0.0496	0.0639	0.0571	0.0604	0.0576	0.0601	0.0538	0.0599	0.0582	0.0597	0.0576	0.0574	0.0584	0.0586	0.0593	0.0527	0.0571	0.056	0.0581	0.0571	0.0528	0.0489	0.052	0.0458	0.0523	0.0507	0.0521	0.0496	0.0528	0.0551	0.0497	0.0549	0.0535	0.055	0.0531	0.0517	0.0467	0.0526	0.0514	0.0527	0.05	0.0491	0.0547	0.0534	0.0547	0.0523	0.0483	0.0469	0.0486	0.0461	0.0527	0.0542	0.0524	0.0527	0.051	0.0524	0.0022	-0.0037	-0.0053	0.0063	-0.0044	-0.0019	-0.0062	-0.0044	-0.0033	-0.0003	0.0099	-0.0028	0.0297	0.0063	0.0078	-0.0105	-0.0029	0.0006	0.0041	0.0002	0.0024	-0.0032	0.0003	-0.0006	0.0016	0.0009	0.0011	0.007	-0.0062	0.0055	-0.0078	-0.0044	-0.0031	0.0009	0.0005	0.0183	0.0089	0.0154	0.0114	0.0071	0.0036	-0.0058	-0.0016	-0.0019	-0.001	-0.0044	-0.0005	0.002	0.0012	-0.0069	-0.0048	-0.0004	-0.0036	0.0023	0.0023
chr18	9360001	9370000	9366283	707	0.0366	0.0706	0.0521	0.0722	0.0703	0.0621	0.0512	0.0659	0.0497	0.0622	0.0618	0.0553	0.0443	0.057	0.0548	0.0505	0.0438	0.0523	0.0431	0.0506	0.0501	0.0612	0.07	0.0701	0.0654	0.0605	0.0661	0.0598	0.0654	0.0656	0.0628	0.0614	0.0572	0.0511	0.0588	0.0505	0.0571	0.0571	0.0706	0.0666	0.0627	0.0688	0.0617	0.0674	0.0677	0.0653	0.0616	0.068	0.0605	0.0664	0.0666	0.0573	0.0635	0.0562	0.0623	0.0623	0.0581	0.0499	0.0565	0.0565	0.0577	0.0636	0.0634	0.0559	0.0557	0.0622	0.0158	-0.0003	0.0216	0.0112	0.0106	-0.0005	0.01	-0.0	0.0074	0.0034	-0.0007	-0.0076	-0.0022	-0.0058	-0.0032	-0.0152	-0.002	-0.0037	-0.0013	0.0049	0.001	0.0005	-0.0045	-0.0017	-0.0035	-0.0008	0.0007	-0.0046	-0.0046	0.0081	-0.0015	0.0064	0.001	0.003	-0.0074	0.007	-0.001	0.0045	0.0009	0.0025	0.0055	-0.0037	0.0029	0.0006	0.0013	-0.0038	-0.0056	-0.0018	-0.0001	-0.0006	-0.0026	-0.0017	-0.0006	-0.0004	0.0012
chr18	9370001	9380000	9374004	743	0.0528	0.0944	0.0649	0.086	0.0765	0.0745	0.0647	0.0767	0.0635	0.0755	0.0695	0.0759	0.0586	0.0721	0.0657	0.0646	0.0586	0.0655	0.0579	0.0651	0.0619	0.0799	0.0891	0.0857	0.0836	0.0793	0.0833	0.0792	0.0846	0.0816	0.0763	0.071	0.0697	0.0642	0.0703	0.0638	0.0701	0.0672	0.0808	0.0798	0.0766	0.0813	0.0759	0.0814	0.0787	0.0746	0.0717	0.0769	0.0707	0.0764	0.0739	0.0701	0.0748	0.0694	0.0751	0.0721	0.07	0.0635	0.0699	0.0669	0.0699	0.0755	0.0726	0.0694	0.0664	0.0726	0.0156	-0.0016	0.0177	0.0076	0.0069	-0.0014	0.0056	-0.0016	0.0051	0.0024	0.0009	-0.0049	0.0011	-0.0041	-0.0014	-0.0129	0.0012	-0.001	-0.0006	0.0054	0.0015	-0.0004	-0.0044	-0.0027	-0.0033	-0.0007	-0.0002	-0.0029	-0.003	0.0084	-0.0003	0.0074	0.0036	0.0039	-0.0064	0.0073	0.0015	0.0043	0.0019	0.0035	0.0033	-0.005	0.0025	0.0002	0.0002	-0.0054	-0.0048	-0.0013	-0.001	-0.0015	-0.0029	-0.0015	-0.0008	-0.0007	0.0007
chr18	9380001	9390000	9384028	726	0.0536	0.0671	0.051	0.0687	0.0677	0.0702	0.0447	0.0598	0.0526	0.061	0.0674	0.0623	0.0521	0.0647	0.0624	0.0666	0.049	0.0575	0.053	0.0585	0.0632	0.0597	0.0675	0.0683	0.0714	0.0569	0.0621	0.0606	0.0648	0.0692	0.0617	0.0604	0.0642	0.0474	0.0552	0.0515	0.0566	0.0609	0.068	0.0704	0.0594	0.0643	0.0618	0.0656	0.0693	0.0688	0.0584	0.0638	0.0603	0.064	0.0678	0.0627	0.0663	0.0635	0.0661	0.0687	0.0526	0.0486	0.0543	0.0588	0.056	0.06	0.0641	0.0567	0.0608	0.0642	0.0155	-0.0013	0.0269	0.0138	0.0343	-0.0021	0.0071	-0.0006	0.0068	0.0089	0.0032	-0.0019	0.0056	0.015	0.0073	-0.0102	0.0046	0.0028	0.0038	0.0147	0.0083	0.0269	-0.004	-0.0012	-0.0027	0.0046	0.0113	-0.0015	0.0071	0.0231	0.0006	0.01	0.0053	0.0055	-0.0009	0.0191	0.0006	0.001	-0.0024	0.0009	0.0437	0.0095	0.0163	0.0028	-0.0004	0.0034	-0.0004	0.0106	0.0126	-0.0012	-0.0024	0.0017	-0.0006	0.0046	-0.0001
chr18	9390001	9400000	9394760	440	0.0539	0.0548	0.0419	0.0588	0.0529	0.0569	0.0335	0.0533	0.0463	0.0537	0.0555	0.0536	0.0474	0.0577	0.0548	0.0605	0.0433	0.0537	0.0499	0.055	0.0573	0.0474	0.0561	0.0541	0.0589	0.0439	0.0523	0.0496	0.054	0.056	0.0516	0.049	0.0545	0.0375	0.0474	0.0441	0.0489	0.0511	0.0551	0.0584	0.049	0.0557	0.0525	0.0561	0.0572	0.055	0.0466	0.0532	0.0497	0.0531	0.0542	0.053	0.057	0.054	0.056	0.0562	0.0442	0.0406	0.0462	0.0488	0.0493	0.053	0.0546	0.05	0.0517	0.0545	-0.0059	-0.0043	0.012	0.0124	0.0427	-0.0048	0.001	-0.0021	0.0081	0.01	-0.0055	-0.0042	0.0017	0.0205	-0.0024	-0.0154	-0.0063	-0.0013	0.002	0.0122	0.0153	0.0461	-0.0025	-0.002	-0.0006	0.0114	0.0193	-0.0065	0.0052	0.0303	-0.0023	-0.0002	-0.0014	0.0004	0.0008	0.0377	0.001	0.0008	-0.0019	-0.0002	0.0798	0.0164	0.0228	0.0056	-0.0001	0.0094	0.0075	0.0229	0.0239	-0.0048	-0.0033	0.0009	-0.0003	0.0054	-0.0008
chr18	9400001	9410000	9405496	910	0.1401	0.1956	0.1685	0.1948	0.1859	0.2011	0.1575	0.2009	0.1834	0.1646	0.1932	0.1973	0.1561	0.2112	0.1682	0.1839	0.1486	0.1865	0.1654	0.1521	0.1767	0.1919	0.1896	0.2039	0.2095	0.1916	0.1925	0.1976	0.2012	0.2023	0.2029	0.1798	0.1913	0.1613	0.1871	0.1748	0.1673	0.1836	0.21	0.2143	0.2048	0.1995	0.2068	0.2129	0.2094	0.1929	0.1772	0.1979	0.1854	0.1772	0.1909	0.1897	0.2038	0.1942	0.1882	0.1964	0.1852	0.1702	0.1611	0.1805	0.1925	0.1918	0.1975	0.1745	0.1881	0.1826	0.0789	0.0041	0.1091	0.0151	0.0352	-0.0006	0.0456	0.0091	-0.0005	0.0117	0.0145	-0.0114	0.027	0.0213	0.0337	-0.0136	0.0133	0.0291	0.0053	0.0513	0.0065	0.016	-0.0047	0.0051	-0.0035	0.0023	0.0061	0.0496	0.0402	0.0759	0.004	0.0437	0.0765	0.023	-0.0016	0.0159	0.0114	0.002	0.005	0.002	0.0284	0.0068	0.005	0.0131	-0.0012	0.0164	-0.0009	0.0001	0.008	0.0008	0.0183	0.0005	0.0013	-0.0005	0.0087
chr18	9410001	9420000	9414548	723	0.1113	0.1639	0.1497	0.1645	0.1533	0.1655	0.1429	0.162	0.1497	0.1401	0.1634	0.1674	0.1331	0.1755	0.1351	0.1454	0.1275	0.1489	0.1341	0.1264	0.1455	0.1682	0.1605	0.1706	0.1744	0.1677	0.162	0.1666	0.1727	0.1726	0.1729	0.1504	0.1583	0.1446	0.1565	0.1484	0.1457	0.1575	0.1756	0.1793	0.1731	0.1662	0.1717	0.1793	0.1768	0.1586	0.1459	0.1596	0.1506	0.1468	0.1586	0.1547	0.1638	0.1571	0.154	0.163	0.1547	0.1449	0.1407	0.1543	0.1551	0.1563	0.1625	0.1451	0.1564	0.1543	0.0964	0.0069	0.1126	0.0098	0.023	0.0016	0.0433	0.0112	0.0018	0.0113	0.0191	-0.0087	0.0296	0.0224	0.0362	-0.0028	0.0196	0.0335	0.0072	0.044	-0.0032	0.002	-0.0051	0.0016	-0.0043	0.0026	0.0025	0.0503	0.042	0.0599	0.0087	0.0436	0.0737	0.0228	-0.0026	-0.0077	0.0058	-0.0029	0.0002	0.0005	0.0017	0.0	-0.0017	0.0036	-0.0025	0.007	-0.0047	-0.0025	0.0022	-0.0021	0.0128	-0.0003	0.0005	-0.0003	0.0071
chr18	9420001	9430000	9424814	998	0.0688	0.1089	0.0864	0.0929	0.0976	0.0888	0.0716	0.0946	0.0837	0.0908	0.0884	0.0916	0.0784	0.0855	0.0855	0.0813	0.0695	0.0822	0.0768	0.0827	0.0817	0.0974	0.0998	0.1024	0.0986	0.0914	0.0993	0.0957	0.1003	0.0989	0.0907	0.0916	0.0881	0.0787	0.09	0.0849	0.0887	0.0883	0.0953	0.0921	0.0845	0.095	0.0896	0.0931	0.0918	0.093	0.0853	0.0958	0.0912	0.0939	0.094	0.0813	0.091	0.0862	0.0897	0.0883	0.0829	0.0774	0.0824	0.0817	0.0878	0.093	0.0915	0.088	0.0861	0.0903	0.015	0.0037	0.0264	0.013	0.0144	-0.005	0.0027	0.0033	0.0121	0.0079	-0.0008	-0.0045	-0.0032	-0.0009	0.0058	-0.0113	-0.0021	0.0011	0.0004	0.0054	-0.0019	0.0029	-0.0015	-0.0023	-0.001	0.0006	0.0043	0.0005	0.0065	0.0139	0.0066	0.0073	0.0057	0.0039	-0.0012	0.0046	-0.0012	0.003	-0.0013	0.0034	0.0071	-0.0037	-0.0003	-0.0002	-0.0009	-0.001	-0.0016	0.0064	0.0059	-0.0065	0.0014	-0.0001	0.0043	0.0003	0.0035
chr18	9430001	9440000	9434295	849	0.0929	0.0962	0.0928	0.0865	0.0971	0.0875	0.0777	0.0948	0.0852	0.0918	0.0808	0.0945	0.0943	0.0912	0.0953	0.0909	0.086	0.0932	0.0893	0.0924	0.0901	0.0936	0.0895	0.0944	0.0931	0.0896	0.0931	0.0911	0.0934	0.092	0.0905	0.0941	0.0912	0.0875	0.0933	0.0893	0.0921	0.0888	0.0914	0.0884	0.0837	0.0908	0.0864	0.09	0.0865	0.0924	0.089	0.0945	0.0911	0.0936	0.091	0.083	0.0914	0.086	0.0897	0.0845	0.0879	0.0813	0.0859	0.0806	0.0896	0.0926	0.0898	0.0885	0.0832	0.0882	-0.0001	0.0057	0.0079	0.0018	0.0039	0.0041	-0.0036	0.0011	0.0004	0.0085	-0.0027	-0.0082	-0.0094	0.0055	0.0122	-0.0119	0.0016	-0.0016	0.0057	0.0038	-0.004	0.0049	0.011	-0.0022	0.0015	-0.0014	0.0096	-0.0024	0.0081	0.0095	0.0004	0.0031	0.0041	0.0103	0.0004	0.0094	-0.0075	-0.0004	-0.0038	0.007	0.0026	0.001	-0.002	0.0005	0.0014	0.009	-0.001	0.0059	0.0049	-0.0022	-0.0027	0.0052	0.0003	0.0008	0.0097
chr18	9440001	9450000	9444627	994	0.0932	0.0934	0.0843	0.084	0.0932	0.0907	0.0803	0.0815	0.0869	0.0886	0.0819	0.0935	0.09	0.0916	0.0943	0.0921	0.0873	0.0885	0.0898	0.0912	0.0888	0.0876	0.0877	0.091	0.0903	0.0905	0.0873	0.0911	0.0901	0.0881	0.0847	0.0885	0.0878	0.0871	0.0821	0.088	0.0868	0.0838	0.0888	0.0891	0.0885	0.0828	0.0895	0.0878	0.0845	0.0915	0.09	0.0877	0.0914	0.0903	0.089	0.0867	0.0875	0.0885	0.0891	0.0865	0.0864	0.083	0.0857	0.0838	0.087	0.0859	0.0822	0.0879	0.0856	0.0861	0.0008	0.0057	0.0166	0.0058	0.0007	0.003	0.0067	-0.0013	0.0013	0.0033	-0.0037	-0.0046	-0.0101	-0.0073	0.0169	-0.0007	0.0031	-0.0026	0.0007	0.0031	-0.0013	0.0017	0.0255	-0.0036	0.0137	0.0023	0.0038	0.0014	0.0102	0.0379	0.0004	0.0225	0.0072	0.0056	-0.0026	0.0188	0.0022	0.0071	-0.0029	0.0051	0.007	0.0081	-0.0019	-0.0027	0.0006	0.0323	-0.0032	0.0066	0.0097	0.014	0.0036	0.0015	0.0008	0.0054	0.0044
chr18	9450001	9460000	9455121	793	0.1491	0.143	0.1423	0.1317	0.1494	0.152	0.1507	0.1478	0.1532	0.1501	0.1473	0.1501	0.15	0.1552	0.1555	0.1534	0.1512	0.1487	0.1524	0.1533	0.1564	0.1402	0.1362	0.1433	0.1469	0.154	0.1434	0.1522	0.146	0.1452	0.1394	0.1454	0.1481	0.1528	0.1437	0.1522	0.1469	0.1467	0.1407	0.148	0.1565	0.143	0.1546	0.1451	0.1429	0.1514	0.1569	0.148	0.156	0.1492	0.1503	0.1528	0.1495	0.1523	0.1506	0.15	0.1527	0.1509	0.153	0.1545	0.1514	0.1482	0.1493	0.1532	0.1539	0.151	0.0127	0.0111	0.049	0.02	0.009	0.0041	0.0008	0.0035	0.0086	0.012	-0.0045	-0.0033	-0.0079	-0.0015	0.0184	-0.0064	0.0084	-0.0009	0.0001	0.0078	-0.0014	0.003	0.0191	-0.0037	0.0148	0.0022	0.0055	0.0005	0.0214	0.0518	0.0114	0.0392	0.0125	0.0068	0.0025	0.0223	-0.0021	0.0147	-0.0017	0.0037	0.0049	-0.0014	-0.0009	-0.0012	0.0007	0.0109	-0.0035	0.0074	0.0108	0.0026	-0.0019	0.0025	0.0049	0.009	0.0066
chr18	9460001	9470000	9464475	1178	0.1317	0.1458	0.1428	0.1626	0.1587	0.143	0.1401	0.1542	0.1475	0.1464	0.1501	0.1381	0.1378	0.1541	0.1482	0.1437	0.1383	0.1426	0.1436	0.1416	0.15	0.142	0.1528	0.1504	0.1447	0.1425	0.1481	0.146	0.1443	0.1493	0.1553	0.151	0.1452	0.1421	0.1475	0.1461	0.1446	0.1506	0.16	0.1565	0.1559	0.1595	0.1577	0.1559	0.1591	0.153	0.1517	0.1552	0.154	0.1515	0.1575	0.1404	0.1533	0.1436	0.1452	0.1458	0.1494	0.1428	0.144	0.1463	0.1525	0.1501	0.1582	0.1467	0.149	0.1504	-0.0021	0.0016	0.022	0.0098	0.0217	0.0085	-0.0012	0.0118	0.0065	0.0134	-0.0042	-0.0033	-0.0048	0.0009	-0.0012	-0.0059	-0.0014	-0.0028	0.0012	0.0078	0.0006	0.007	0.0019	-0.0027	0.0031	0.0	0.0116	-0.002	0.0118	0.015	0.0032	0.0082	0.004	0.0053	0.007	0.0078	-0.0039	0.0028	-0.0031	0.0057	-0.0043	0.015	-0.0055	0.0014	-0.0016	0.0076	-0.0036	0.0024	0.0024	0.0046	-0.0004	0.0088	-0.0007	0.0005	0.0062
chr18	9470001	9480000	9474307	689	0.1762	0.1458	0.1552	0.1603	0.1564	0.1241	0.1528	0.187	0.1458	0.1492	0.1079	0.1676	0.1701	0.1759	0.1736	0.1645	0.1693	0.1813	0.1691	0.1687	0.1596	0.1512	0.15	0.1483	0.1322	0.1468	0.1698	0.1427	0.1448	0.1272	0.1588	0.156	0.1425	0.1527	0.1739	0.1522	0.1529	0.1363	0.1561	0.1428	0.156	0.1782	0.1529	0.1545	0.1377	0.1406	0.1536	0.1754	0.1503	0.1521	0.1355	0.1393	0.168	0.1348	0.1374	0.1153	0.1727	0.1492	0.1503	0.1334	0.1715	0.1721	0.1642	0.1463	0.1292	0.1315	0.0182	0.0102	0.0219	0.0213	0.046	0.0142	-0.0009	0.022	0.0138	0.0321	0.0012	-0.0077	-0.0072	-0.0083	-0.0066	0.009	-0.0068	-0.0043	0.0004	0.0029	0.0006	0.0089	-0.0039	0.0065	0.0054	0.0024	0.0161	-0.0071	0.0023	-0.0017	0.0128	-0.0004	-0.0006	0.0091	0.0012	-0.0033	0.0107	-0.0026	-0.0019	0.0081	0.0033	0.0389	-0.0003	0.0024	-0.0018	0.0081	-0.0003	-0.0021	0.0076	0.0136	0.009	0.0302	-0.0038	0.0074	0.0106
chr18	9480001	9490000	9486325	558	0.1785	0.133	0.1971	0.1435	0.165	0.1561	0.1361	0.1958	0.1783	0.1676	0.1187	0.1584	0.1882	0.1646	0.1723	0.1702	0.1593	0.183	0.1783	0.1752	0.1582	0.1705	0.1341	0.1453	0.1411	0.131	0.1677	0.1546	0.1518	0.1249	0.1747	0.183	0.1797	0.173	0.194	0.1877	0.1836	0.1677	0.1521	0.148	0.1391	0.173	0.1607	0.1568	0.1318	0.1579	0.1486	0.1808	0.1699	0.1669	0.1434	0.1452	0.1785	0.1659	0.1634	0.1386	0.17	0.1577	0.1552	0.1304	0.1858	0.1827	0.1676	0.1737	0.1533	0.1464	0.0074	0.0007	0.0108	0.0018	0.0085	0.0063	-0.0114	-0.0002	0.0046	0.0165	0.0075	-0.0117	-0.0095	-0.009	-0.0105	0.0087	-0.0019	0.0022	-0.0011	0.0109	0.0046	0.0075	0.016	-0.0049	0.0	0.0034	0.0283	-0.0072	-0.0059	-0.0027	0.0099	-0.0005	0.0035	0.0018	-0.0084	-0.0064	0.001	-0.0048	0.0017	0.0036	-0.0031	0.0071	-0.0037	0.0042	0.0029	0.012	0.0016	0.0093	0.0072	-0.0028	0.002	0.0174	0.0023	0.0134	0.0105
chr18	9490001	9500000	9495076	592	0.1028	0.1419	0.1398	0.1383	0.1418	0.1364	0.1348	0.135	0.1406	0.1426	0.1388	0.1267	0.1301	0.1248	0.127	0.1257	0.1228	0.1205	0.1257	0.1355	0.1333	0.1402	0.1364	0.1386	0.1351	0.1353	0.1378	0.1383	0.142	0.1384	0.1403	0.1404	0.1381	0.1389	0.138	0.1399	0.1412	0.1413	0.1387	0.136	0.1363	0.1362	0.1384	0.1432	0.1402	0.1374	0.137	0.137	0.1393	0.1428	0.1415	0.1351	0.1368	0.1372	0.1404	0.1376	0.1352	0.1369	0.1409	0.1392	0.1369	0.1417	0.1418	0.1429	0.1415	0.1413	0.0171	0.0249	0.0164	0.0179	0.0234	0.0155	0.0069	0.0132	0.0331	0.0201	-0.0012	-0.0105	-0.0092	-0.0115	-0.0089	-0.0024	-0.0066	-0.0004	-0.0019	0.0039	-0.0014	-0.0	0.0051	0.0014	-0.001	-0.0003	0.0059	-0.0049	-0.0051	-0.0012	-0.0015	-0.0036	0.0083	0.0034	-0.0062	-0.0048	-0.005	-0.0066	0.0018	0.0024	-0.002	0.0038	-0.0047	0.0029	-0.0	0.0008	-0.003	0.0067	0.0051	-0.0027	0.0071	0.0077	0.0045	0.0047	0.0018
chr18	9500001	9510000	9505202	853	0.1144	0.1348	0.1289	0.1286	0.1304	0.1246	0.128	0.1271	0.1291	0.1271	0.127	0.1245	0.1348	0.1297	0.1328	0.1228	0.1223	0.1274	0.1255	0.1312	0.1279	0.1343	0.1337	0.1336	0.1274	0.1288	0.1297	0.1301	0.1318	0.1307	0.1299	0.1296	0.1288	0.1318	0.1285	0.1308	0.1273	0.1297	0.1292	0.1277	0.131	0.1271	0.1298	0.1287	0.1293	0.1273	0.1315	0.1264	0.1304	0.1284	0.129	0.1251	0.1244	0.1257	0.1265	0.1256	0.1284	0.128	0.1294	0.1288	0.1271	0.1268	0.1265	0.1288	0.128	0.1281	-0.0005	0.0382	0.031	0.0393	0.0131	0.004	0.027	0.0126	0.0292	0.0124	0.0049	0.0061	0.0031	-0.007	-0.0078	-0.0043	-0.0044	0.0017	-0.0002	0.0042	-0.0001	0.0074	0.0116	0.0015	0.007	-0.0027	0.0059	-0.0011	0.0044	0.0103	-0.003	0.0037	0.0029	0.0034	-0.0008	0.0089	-0.009	0.0026	-0.0013	0.0007	-0.0048	-0.0056	-0.0042	0.0025	-0.0004	0.0033	-0.0019	0.0061	0.0029	-0.0033	-0.0007	-0.0009	0.0026	-0.0001	0.0036
chr18	9510001	9520000	9515276	845	0.0886	0.1194	0.1233	0.1112	0.1217	0.1165	0.1002	0.1243	0.1167	0.1205	0.1151	0.1048	0.119	0.1118	0.1212	0.1068	0.0949	0.1152	0.1065	0.1164	0.1091	0.1233	0.1207	0.1237	0.1153	0.107	0.1208	0.116	0.1207	0.1154	0.1191	0.1215	0.1207	0.1166	0.1219	0.1218	0.121	0.1209	0.1178	0.1165	0.1126	0.1177	0.118	0.1189	0.1177	0.1206	0.1176	0.1212	0.1233	0.1211	0.1209	0.1077	0.1189	0.116	0.1195	0.1156	0.1142	0.1084	0.114	0.1094	0.1204	0.1211	0.1193	0.1199	0.1161	0.1188	0.0037	0.0412	0.0532	0.0674	0.019	0.0025	0.0397	0.015	0.036	0.014	0.0041	0.0184	0.0104	-0.0088	-0.0107	-0.0042	-0.0054	0.0016	-0.0021	0.0069	-0.0034	0.0031	0.0188	-0.0058	0.0072	-0.0039	0.0061	0.0059	0.0115	0.0318	-0.0003	0.0171	0.0111	0.0117	0.0064	0.0293	-0.0074	0.0163	-0.0	0.0061	-0.003	-0.0062	-0.0024	0.0036	-0.0005	0.0082	-0.0004	0.0138	0.0045	-0.0003	-0.0038	-0.0008	0.0053	0.0007	0.0038
chr18	9520001	9530000	9525842	1040	0.1128	0.0983	0.0968	0.1219	0.1121	0.1106	0.1023	0.1119	0.1017	0.1005	0.1224	0.1043	0.1078	0.1198	0.1164	0.114	0.1082	0.1144	0.108	0.1099	0.1201	0.0976	0.1123	0.1077	0.1048	0.0997	0.1052	0.0992	0.0997	0.1119	0.1111	0.1058	0.1048	0.1014	0.1041	0.0997	0.0992	0.1125	0.1165	0.116	0.1147	0.116	0.1126	0.1118	0.1223	0.1109	0.1105	0.1105	0.1078	0.1067	0.1183	0.1072	0.1099	0.1056	0.1046	0.1165	0.1087	0.102	0.1025	0.1148	0.1067	0.1055	0.1176	0.1007	0.1131	0.1126	-0.0054	0.011	0.0099	0.0167	0.01	0.003	0.009	0.0031	0.0112	0.0045	-0.0	0.0073	0.0091	0.0012	-0.0026	0.0003	-0.0025	0.0007	0.0017	0.0072	0.0058	0.0051	0.0084	-0.0009	0.0022	0.003	0.0106	-0.002	-0.0009	0.0116	-0.0038	0.0035	0.0023	0.0003	-0.0018	0.0153	-0.0066	0.0043	0.0016	0.0024	0.0038	-0.0058	-0.0026	-0.0037	0.0001	0.0072	0.0001	0.0048	0.0062	-0.0006	-0.0023	0.0009	-0.0018	0.0034	0.0046
chr18	9530001	9540000	9534306	1136	0.0984	0.0936	0.1054	0.1175	0.1188	0.105	0.0942	0.1198	0.1013	0.1042	0.1113	0.0956	0.1061	0.1116	0.1125	0.1081	0.0992	0.1115	0.1031	0.1062	0.1079	0.0999	0.1072	0.1065	0.1015	0.0934	0.1063	0.0972	0.0997	0.1045	0.1137	0.1128	0.1091	0.1018	0.1124	0.1047	0.1067	0.1111	0.1176	0.1109	0.107	0.1171	0.1093	0.1108	0.1142	0.1123	0.1079	0.1168	0.1104	0.1113	0.1161	0.0998	0.1121	0.103	0.1038	0.1088	0.1073	0.0972	0.0991	0.1037	0.1097	0.1109	0.1156	0.1022	0.1069	0.1085	-0.0018	0.015	0.0158	0.017	0.0293	0.0147	0.0113	0.0139	0.0169	0.006	0.0009	0.0058	0.0011	0.0083	-0.0018	-0.0014	-0.0006	0.0019	0.0025	0.0089	0.0026	0.0161	0.0087	-0.0008	0.0063	0.009	0.0104	-0.0026	-0.0017	0.0055	-0.0062	-0.0004	-0.0002	-0.0006	0.0018	0.0064	-0.0105	0.0015	-0.0008	0.0025	0.0009	-0.0011	-0.0009	-0.0032	0.0018	0.0013	-0.0023	-0.0005	0.0026	-0.0032	-0.0037	0.0	-0.0025	0.0022	0.0032
chr18	9540001	9550000	9544759	952	0.0814	0.0781	0.0809	0.0943	0.0885	0.0846	0.094	0.0917	0.0844	0.0827	0.0956	0.0802	0.0877	0.092	0.0877	0.0893	0.091	0.0893	0.0883	0.0877	0.0916	0.0817	0.0872	0.0832	0.0831	0.0874	0.085	0.0826	0.082	0.0906	0.089	0.0858	0.0827	0.0887	0.0864	0.0827	0.0819	0.0925	0.092	0.0888	0.0932	0.0914	0.0889	0.0884	0.095	0.0872	0.0923	0.0888	0.0871	0.0862	0.0944	0.0892	0.0869	0.0833	0.0827	0.0922	0.092	0.0892	0.0888	0.0953	0.0869	0.0862	0.0936	0.0828	0.0923	0.0915	0.003	0.0296	0.0222	0.0158	0.0356	0.0179	0.0159	0.0274	0.0242	0.0073	0.0071	0.0041	-0.0002	0.0081	0.0057	0.0007	0.0052	0.0046	0.0052	0.007	0.0059	-0.0001	0.0066	0.0003	0.0001	0.0007	0.0191	0.003	-0.0037	-0.0052	-0.0085	-0.0025	-0.0005	0.0001	0.0039	0.0058	-0.0072	0.004	0.0031	0.0072	-0.0006	-0.007	-0.0069	-0.0048	0.0067	-0.0044	0.0003	0.0026	0.0017	-0.0054	-0.0043	-0.0001	-0.0044	0.0092	0.0114
chr18	9550001	9560000	9555361	540	0.0837	0.0729	0.0741	0.0847	0.0809	0.0797	0.0807	0.0763	0.0784	0.0736	0.084	0.0792	0.0801	0.0861	0.0841	0.0842	0.0826	0.0831	0.0834	0.0825	0.087	0.0733	0.0785	0.0773	0.0761	0.0775	0.0736	0.0755	0.0731	0.0792	0.0812	0.0782	0.0778	0.0773	0.076	0.0767	0.0747	0.0816	0.0832	0.0817	0.0846	0.0798	0.0814	0.0795	0.0839	0.0804	0.0824	0.0785	0.0803	0.0786	0.0846	0.0819	0.0769	0.0781	0.0761	0.0819	0.0806	0.081	0.0788	0.0848	0.0766	0.0744	0.08	0.0755	0.0817	0.0796	0.005	0.0061	0.0109	0.0106	0.0144	0.0025	0.0196	0.0129	0.0178	0.0082	-0.0007	-0.0017	0.0019	-0.001	0.0035	-0.0062	-0.0005	-0.0005	0.0011	0.0102	0.0042	0.0051	-0.0003	0.0039	0.003	0.0054	0.0128	0.0024	-0.0033	0.0117	-0.0045	-0.0009	0.002	-0.0019	0.0006	0.0102	-0.0005	0.0038	0.0073	0.0071	0.0106	-0.0069	-0.006	-0.0032	0.0001	0.0128	0.0088	0.0094	0.0084	-0.0041	-0.0026	-0.0004	-0.0028	0.0022	0.0039
chr18	9560001	9570000	9564782	1284	0.0817	0.0921	0.0902	0.0913	0.0861	0.0928	0.0827	0.0892	0.0936	0.0902	0.0912	0.0863	0.0892	0.0878	0.088	0.0892	0.0834	0.0892	0.0909	0.0903	0.0896	0.0926	0.0914	0.0931	0.0933	0.0887	0.0917	0.0942	0.0928	0.0924	0.0911	0.0881	0.0912	0.0877	0.0894	0.0918	0.0904	0.0924	0.09	0.0912	0.0882	0.0899	0.0919	0.0908	0.0908	0.0894	0.0864	0.0873	0.0904	0.0891	0.0916	0.0884	0.09	0.0925	0.0911	0.0923	0.0882	0.0905	0.0881	0.0892	0.0905	0.0893	0.0909	0.0916	0.093	0.0917	-0.0034	0.0135	0.0071	0.0231	0.0104	0.0066	0.0216	0.0153	0.0172	0.0077	0.0042	-0.0012	0.018	0.0036	0.0059	0.0052	0.0044	0.0043	0.0011	0.0017	-0.0003	-0.0013	0.0063	-0.0013	-0.0004	0.0007	0.008	0.0075	-0.0044	0.0071	-0.0021	-0.0026	0.0002	-0.0014	-0.0005	0.012	-0.0019	0.0029	0.0044	0.0095	0.0039	-0.0056	-0.0036	-0.0019	0.001	0.0123	0.0124	0.008	0.0072	-0.0042	-0.0018	0.0018	-0.0018	0.0027	0.0046
chr18	9570001	9580000	9575139	924	0.0964	0.0916	0.0889	0.0902	0.0959	0.0927	0.09	0.0925	0.0908	0.0894	0.0884	0.0945	0.0953	0.0949	0.0962	0.0959	0.0944	0.0949	0.0943	0.0952	0.0956	0.089	0.0902	0.0924	0.0916	0.0917	0.0909	0.0902	0.0905	0.0905	0.0899	0.0929	0.0915	0.0907	0.0908	0.0903	0.0897	0.0898	0.0933	0.0905	0.0909	0.0903	0.0898	0.0894	0.089	0.0934	0.0933	0.0932	0.0932	0.0925	0.0936	0.0914	0.0911	0.0911	0.0901	0.0906	0.0919	0.0915	0.09	0.0903	0.0907	0.0897	0.0913	0.09	0.0902	0.0895	0.0022	0.011	0.0084	0.0002	0.0067	0.0062	0.0022	0.0033	0.0088	0.0078	-0.0037	-0.003	-0.0056	-0.0024	0.0038	-0.0057	-0.0036	0.0	0.0007	0.0019	0.0024	0.0034	0.0064	0.0004	0.0025	0.0031	0.0053	0.0013	-0.0051	0.0045	-0.0055	-0.0038	-0.0019	-0.0013	-0.0047	0.0017	-0.0052	-0.0009	-0.0008	0.0046	0.0001	-0.0082	-0.0035	-0.0045	0.0001	0.0032	0.0059	0.0012	0.0035	-0.0047	-0.0048	0.002	-0.0006	0.0023	0.0029
chr18	9580001	9590000	9584583	901	0.0935	0.0986	0.1007	0.0973	0.1023	0.1012	0.0931	0.0947	0.0961	0.0953	0.0989	0.0988	0.1016	0.0967	0.0988	0.1	0.0948	0.0957	0.096	0.0972	0.0998	0.0989	0.0979	0.0994	0.0995	0.0974	0.0972	0.0972	0.098	0.0991	0.1008	0.1017	0.1017	0.0987	0.0981	0.0994	0.0991	0.1019	0.0995	0.0987	0.0954	0.096	0.0966	0.0963	0.098	0.1012	0.0979	0.098	0.0993	0.0989	0.1015	0.0974	0.097	0.0983	0.0975	0.1	0.0944	0.0955	0.0944	0.0975	0.0944	0.0937	0.0981	0.0955	0.0982	0.0978	0.013	0.017	0.0064	0.0045	0.0127	0.0077	0.0084	0.0054	0.0103	0.0079	-0.0017	-0.0002	-0.004	-0.0014	0.0062	0.0029	-0.0004	0.0027	0.0005	0.0081	0.0011	0.0036	0.0082	0.0017	0.005	0.006	0.0091	-0.0015	-0.0028	0.0008	-0.0001	-0.0006	0.0003	-0.0002	-0.0029	0.0011	-0.0022	0.0005	0.0008	0.0027	0.0012	-0.0045	-0.0016	-0.0032	-0.0002	0.0027	0.0047	0.0008	0.0046	-0.0043	-0.0049	0.0029	-0.0011	0.0027	0.0033
chr18	9590001	9600000	9595553	845	0.1392	0.1248	0.1175	0.1156	0.1354	0.1236	0.128	0.1154	0.1254	0.1218	0.1233	0.1333	0.137	0.1352	0.1397	0.1354	0.1351	0.133	0.1364	0.135	0.1374	0.1214	0.1179	0.1303	0.1217	0.1256	0.1199	0.1233	0.1214	0.1227	0.1179	0.129	0.1208	0.1268	0.1157	0.1213	0.1201	0.123	0.127	0.1183	0.1257	0.1164	0.1205	0.119	0.1191	0.1289	0.1338	0.1252	0.1308	0.1292	0.1313	0.1271	0.1184	0.1232	0.1215	0.1233	0.1241	0.1271	0.1254	0.1295	0.1201	0.1179	0.1222	0.1225	0.1251	0.1238	0.0046	0.026	0.0294	0.0086	0.0147	0.0054	0.0222	0.0135	0.0126	0.0106	0.0005	-0.0076	0.0007	-0.0078	-0.0024	-0.0008	-0.0045	-0.0037	-0.0015	0.0054	0.0091	0.0012	0.0149	-0.0025	-0.0005	0.0018	0.0089	0.0062	-0.0052	0.016	0.0039	0.0002	0.0011	-0.0007	-0.0021	0.0081	-0.0008	0.0014	0.0023	0.0045	0.0052	-0.0046	-0.0048	-0.004	-0.0004	0.0095	0.0017	0.0018	0.0092	-0.001	-0.0019	0.005	-0.0043	0.0022	0.0045
chr18	9600001	9610000	9604360	1312	0.1351	0.105	0.0928	0.0904	0.1148	0.1028	0.1195	0.102	0.1095	0.1053	0.0998	0.1256	0.1277	0.1254	0.1298	0.1269	0.1289	0.1278	0.1293	0.1277	0.1276	0.098	0.0956	0.1085	0.1016	0.1117	0.1022	0.1051	0.1031	0.1012	0.0923	0.1064	0.0985	0.1111	0.0972	0.1013	0.0997	0.0987	0.1037	0.0956	0.1096	0.0971	0.1	0.0982	0.0952	0.1083	0.1185	0.1083	0.1122	0.1101	0.1084	0.1135	0.102	0.1054	0.1035	0.101	0.1136	0.1154	0.1138	0.1144	0.1058	0.1031	0.1032	0.1068	0.1054	0.1038	0.0202	0.0476	0.0536	0.0188	0.0324	0.006	0.0379	0.0249	0.0233	0.021	-0.0025	-0.0087	-0.0051	-0.0088	-0.002	-0.006	-0.0064	-0.0048	-0.0016	0.0034	0.0113	0.0033	0.0215	-0.0008	0.0006	0.0032	0.0101	0.0056	-0.0049	0.022	0.0047	0.0004	0.0015	0.0001	-0.0022	0.0059	-0.0003	0.0003	-0.0	0.0029	0.0106	-0.0017	-0.0032	-0.0023	-0.0008	0.012	0.0039	0.0055	0.0136	0.0001	-0.002	0.005	-0.003	0.0027	0.0053
chr18	9610001	9620000	9615035	702	0.1275	0.1268	0.1106	0.1211	0.1344	0.128	0.1186	0.1139	0.1177	0.1233	0.1237	0.1276	0.1277	0.1283	0.1327	0.1299	0.1259	0.1248	0.1274	0.1296	0.1314	0.1181	0.1222	0.1275	0.1246	0.1237	0.119	0.1204	0.1231	0.1241	0.1177	0.1236	0.1201	0.1167	0.1118	0.1146	0.1171	0.1204	0.1272	0.1239	0.1207	0.119	0.1196	0.1225	0.1229	0.1295	0.1263	0.1234	0.1255	0.1279	0.1294	0.1233	0.1209	0.1228	0.1247	0.1263	0.1158	0.1186	0.1213	0.1242	0.1155	0.118	0.1221	0.12	0.1219	0.1249	0.0017	0.0276	0.0154	0.0064	0.0082	0.0109	0.0171	0.0168	0.0119	0.0101	-0.0013	-0.0057	-0.0093	-0.0087	0.003	-0.0055	-0.005	-0.0038	-0.0013	0.0075	0.0043	0.0033	0.0082	-0.0015	0.0021	0.0008	0.0115	-0.0022	-0.0028	0.0037	0.006	0.0009	0.0011	0.0012	-0.0067	-0.001	-0.0031	-0.0023	-0.0032	0.0009	0.0001	-0.0005	-0.0003	-0.0032	0.0011	-0.002	0.0018	0.0012	0.0073	-0.0014	-0.0019	0.0058	-0.0019	0.0036	0.005
chr18	9620001	9630000	9624181	896	0.1327	0.1393	0.0832	0.0969	0.1181	0.1301	0.1145	0.1167	0.106	0.1106	0.1179	0.1335	0.1244	0.128	0.1302	0.1374	0.1312	0.131	0.1299	0.1313	0.1337	0.1163	0.1211	0.1265	0.1317	0.1268	0.1257	0.125	0.125	0.1279	0.0897	0.1036	0.1097	0.1028	0.1012	0.0973	0.0984	0.1042	0.1079	0.115	0.107	0.107	0.1016	0.1036	0.1086	0.1231	0.1151	0.1154	0.1114	0.1136	0.1175	0.1214	0.1215	0.1194	0.1195	0.1237	0.1148	0.1097	0.1119	0.1166	0.1109	0.1123	0.1167	0.1081	0.1124	0.1143	-0.0086	0.0611	0.0546	0.0184	0.0217	0.0295	0.0252	0.0383	0.029	0.0152	0.0141	0.0109	-0.0072	-0.0088	-0.0004	-0.0088	0.0065	0.0	-0.0008	-0.0019	0.0134	0.0134	0.0186	0.0049	0.0141	0.0077	0.014	0.002	0.0068	0.0063	0.0009	0.0008	-0.0007	0.003	-0.0043	-0.0052	-0.0087	-0.003	-0.0031	-0.0014	-0.0037	-0.0078	0.0056	-0.0032	-0.0007	-0.0033	-0.0022	-0.0026	0.0009	-0.0017	-0.0046	-0.0012	-0.0011	0.0014	0.0001
chr18	9630001	9640000	9632344	369	0.1282	0.1211	0.081	0.0986	0.1239	0.1175	0.1181	0.113	0.1114	0.109	0.1165	0.1222	0.1177	0.1215	0.1269	0.124	0.1249	0.1228	0.1234	0.1228	0.1254	0.1041	0.1094	0.119	0.1154	0.1174	0.1135	0.1144	0.113	0.1165	0.0896	0.1068	0.1038	0.1059	0.099	0.0997	0.0973	0.1039	0.1118	0.1091	0.1106	0.1054	0.1051	0.1034	0.109	0.1189	0.1195	0.1161	0.1162	0.1155	0.1194	0.1163	0.1132	0.1139	0.1124	0.1164	0.1141	0.1142	0.1134	0.1175	0.1107	0.1093	0.1138	0.1095	0.1137	0.1128	-0.0091	0.0509	0.0345	0.0034	0.0046	0.0069	0.0092	0.0132	0.0132	0.0057	0.009	-0.0018	-0.0114	-0.0131	-0.0072	-0.0145	-0.0052	-0.0045	-0.0026	-0.0012	0.0198	0.0216	0.0297	0.0085	0.0183	0.0122	0.0203	0.0025	0.0048	0.0103	-0.0021	0.0003	-0.0015	0.0036	-0.0079	-0.0064	-0.0097	-0.006	-0.0036	-0.0021	-0.0067	-0.0089	-0.0025	-0.0032	-0.0017	-0.0064	-0.0024	-0.0006	0.0005	-0.0058	-0.0055	-0.0019	-0.003	-0.0007	0.0002
chr18	9640001	9650000	9642184	165	0.0523	0.0744	0.0736	0.062	0.068	0.066	0.0733	0.046	0.0713	0.0601	0.0711	0.0649	0.0658	0.0594	0.062	0.0613	0.0637	0.0517	0.0647	0.0581	0.0645	0.0734	0.0684	0.0705	0.0693	0.074	0.061	0.0724	0.0669	0.0714	0.068	0.0709	0.0696	0.074	0.0613	0.0721	0.067	0.0728	0.0651	0.0643	0.0689	0.0544	0.0672	0.0616	0.0668	0.0673	0.0716	0.0582	0.0696	0.0643	0.0699	0.0702	0.0572	0.0691	0.0631	0.0688	0.0614	0.0732	0.0677	0.0736	0.0599	0.0534	0.0596	0.0661	0.0719	0.0662	0.012	0.0155	0.0187	0.0141	0.0169	0.0071	0.0256	0.0187	0.0119	0.0089	-0.002	0.0012	-0.0039	-0.005	0.0009	0.0066	-0.0018	-0.0012	-0.0024	0.0013	0.0007	-0.0011	0.0037	0.0085	-0.0024	0.0016	0.0024	0.0003	0.002	0.009	0.0031	0.0038	0.004	0.0009	0.0017	0.0067	0.0096	-0.0003	0.0016	0.0014	0.0039	0.0095	0.0027	0.0	0.0011	0.0132	0.0059	0.0068	0.0058	0.0083	0.0024	0.0035	0.003	0.0038	0.0041
chr18	9650001	9660000	9655015	44	nan	nan	nan	nan	nan	nan	nan	nan	nan	nan	nan	nan	nan	nan	nan	nan	nan	nan	nan	nan	nan	nan	nan	nan	nan	nan	nan	nan	nan	nan	nan	nan	nan	nan	nan	nan	nan	nan	nan	nan	nan	nan	nan	nan	nan	nan	nan	nan	nan	nan	nan	nan	nan	nan	nan	nan	nan	nan	nan	nan	nan	nan	nan	nan	nan	nan	nan	nan	nan	nan	nan	nan	nan	nan	nan	nan	nan	nan	nan	nan	nan	nan	nan	nan	nan	nan	nan	nan	nan	nan	nan	nan	nan	nan	nan	nan	nan	nan	nan	nan	nan	nan	nan	nan	nan	nan	nan	nan	nan	nan	nan	nan	nan	nan	nan	nan	nan	nan	nan	nan	nan
chr18	9660001	9670000	nan	0	nan	nan	nan	nan	nan	nan	nan	nan	nan	nan	nan	nan	nan	nan	nan	nan	nan	nan	nan	nan	nan	nan	nan	nan	nan	nan	nan	nan	nan	nan	nan	nan	nan	nan	nan	nan	nan	nan	nan	nan	nan	nan	nan	nan	nan	nan	nan	nan	nan	nan	nan	nan	nan	nan	nan	nan	nan	nan	nan	nan	nan	nan	nan	nan	nan	nan	nan	nan	nan	nan	nan	nan	nan	nan	nan	nan	nan	nan	nan	nan	nan	nan	nan	nan	nan	nan	nan	nan	nan	nan	nan	nan	nan	nan	nan	nan	nan	nan	nan	nan	nan	nan	nan	nan	nan	nan	nan	nan	nan	nan	nan	nan	nan	nan	nan	nan	nan	nan	nan	nan	nan
chr18	9670001	9680000	9673327	48	nan	nan	nan	nan	nan	nan	nan	nan	nan	nan	nan	nan	nan	nan	nan	nan	nan	nan	nan	nan	nan	nan	nan	nan	nan	nan	nan	nan	nan	nan	nan	nan	nan	nan	nan	nan	nan	nan	nan	nan	nan	nan	nan	nan	nan	nan	nan	nan	nan	nan	nan	nan	nan	nan	nan	nan	nan	nan	nan	nan	nan	nan	nan	nan	nan	nan	nan	nan	nan	nan	nan	nan	nan	nan	nan	nan	nan	nan	nan	nan	nan	nan	nan	nan	nan	nan	nan	nan	nan	nan	nan	nan	nan	nan	nan	nan	nan	nan	nan	nan	nan	nan	nan	nan	nan	nan	nan	nan	nan	nan	nan	nan	nan	nan	nan	nan	nan	nan	nan	nan	nan
chr18	9680001	9690000	9683925	165	0.0926	0.1013	0.0611	0.073	0.0875	0.0848	0.0805	0.0791	0.0794	0.0768	0.0832	0.0956	0.0848	0.0885	0.0911	0.0909	0.0883	0.088	0.0883	0.0884	0.0902	0.0837	0.0881	0.0929	0.0912	0.0903	0.0903	0.0897	0.0889	0.0912	0.0672	0.0771	0.0743	0.074	0.0726	0.0727	0.0705	0.0744	0.0812	0.0791	0.0783	0.0773	0.0772	0.0754	0.0789	0.0853	0.0831	0.0829	0.0829	0.0821	0.0848	0.082	0.082	0.0819	0.0805	0.0836	0.0801	0.0799	0.0787	0.0818	0.0788	0.0774	0.0814	0.0781	0.0813	0.0801	-0.0064	0.042	0.0331	0.0056	0.0121	0.01	0.0128	0.0114	0.0164	0.006	0.0096	0.0045	-0.0069	-0.008	-0.0027	0.0007	-0.0026	-0.0003	-0.0016	0.0011	0.0175	0.0091	0.0207	0.0141	0.0173	0.0113	0.0124	0.0059	0.0011	0.0102	0.0078	0.0059	0.0029	0.003	-0.0048	-0.0057	-0.0022	-0.0033	-0.0002	-0.0017	-0.0036	0.0006	-0.0011	-0.0013	-0.0013	0.002	-0.0006	0.0004	0.0	-0.0025	-0.0024	0.0008	0.0	0.0002	0.0008
chr18	9690001	9700000	9692789	108	0.1241	0.1107	0.0831	0.0831	0.1053	0.0945	0.1104	0.0982	0.0868	0.0884	0.102	0.1202	0.1108	0.1082	0.1158	0.1142	0.1181	0.119	0.1121	0.1116	0.1181	0.098	0.0992	0.1097	0.1017	0.1112	0.1101	0.1014	0.1014	0.1065	0.0839	0.0962	0.0894	0.0991	0.0944	0.0858	0.0861	0.0943	0.095	0.0904	0.0985	0.0933	0.0861	0.0858	0.0943	0.1007	0.1077	0.1034	0.0969	0.0974	0.1049	0.1031	0.0988	0.0904	0.0915	0.098	0.107	0.1	0.1002	0.1074	0.0928	0.0943	0.1041	0.0874	0.0955	0.0963	0.0107	0.0281	0.0217	0.0049	0.0221	0.0037	0.0348	0.0283	0.0195	0.0106	0.0033	0.0099	0.0065	-0.0033	0.0022	0.025	0.0092	0.0049	0.0002	0.0043	0.0099	0.0032	0.0112	0.0161	0.0053	0.0024	0.0078	0.0043	0.0093	0.0088	0.014	0.0062	0.0002	0.0053	0.004	-0.0003	0.008	0.0045	0.0026	0.0035	0.0034	0.0125	-0.0012	0.0005	-0.0006	0.0123	0.0072	0.0038	0.0037	0.0015	0.0041	0.0086	-0.0009	0.0044	0.0049
chr18	9700001	9710000	9708267	516	0.0959	0.1061	0.1125	0.119	0.1226	0.1271	0.1115	0.1067	0.1227	0.1164	0.1117	0.1013	0.1093	0.1112	0.1127	0.1135	0.1032	0.1075	0.112	0.1086	0.1087	0.1111	0.1126	0.1205	0.1175	0.108	0.11	0.1162	0.1125	0.1107	0.1154	0.1187	0.1205	0.1144	0.1086	0.1176	0.1144	0.1126	0.1226	0.1228	0.1164	0.1135	0.1202	0.1171	0.1156	0.1249	0.1199	0.1147	0.1228	0.1198	0.1193	0.12	0.1183	0.124	0.121	0.1201	0.113	0.1182	0.1145	0.114	0.1149	0.1117	0.11	0.1186	0.1173	0.1145	0.0014	0.0173	0.0161	0.0149	0.0083	-0.0025	0.0301	0.0101	0.0077	0.0097	0.0041	0.0002	0.0201	0.0028	-0.0027	0.0156	0.0046	0.0026	0.0021	-0.0014	0.0045	0.0026	0.0096	-0.0035	-0.0003	-0.0004	0.0017	0.0073	-0.001	0.0049	0.0029	-0.0028	-0.0023	0.0006	0.0002	0.0122	0.0001	0.0004	0.0012	0.0053	0.0028	0.0056	-0.0036	-0.0027	0.0019	0.0171	0.0046	0.0019	0.0064	0.0009	0.0006	0.0016	-0.0039	0.0002	0.0018
chr18	9710001	9720000	9715927	787	0.0931	0.0961	0.0859	0.0985	0.1001	0.1003	0.1021	0.0885	0.1053	0.0949	0.1083	0.0989	0.1014	0.1026	0.0982	0.1017	0.101	0.0995	0.1038	0.1021	0.1065	0.0936	0.0978	0.0983	0.0973	0.0989	0.0944	0.101	0.0966	0.103	0.0923	0.0963	0.0944	0.0959	0.0863	0.098	0.0909	0.1007	0.1001	0.0988	0.1002	0.0927	0.1016	0.0962	0.1041	0.0997	0.101	0.0957	0.1025	0.0984	0.106	0.1009	0.0946	0.1027	0.0976	0.105	0.0957	0.1033	0.0986	0.1056	0.098	0.0913	0.1004	0.1001	0.1072	0.1033	0.0208	0.0487	0.0328	0.0081	0.0243	0.0166	0.0466	0.0188	0.0295	0.0118	0.0076	0.0021	0.0009	-0.0035	-0.0008	0.0107	0.001	0.0029	0.0009	0.0006	0.0159	0.0061	0.0091	-0.004	0.0124	0.0023	0.0147	0.0039	-0.003	-0.0006	-0.0038	-0.0015	-0.0023	0.002	-0.0027	-0.0005	0.007	-0.0009	0.0039	0.0047	-0.0014	0.0011	-0.0004	-0.0002	0.002	0.002	-0.0017	0.0003	0.0011	0.0045	-0.0017	0.0042	-0.0003	0.0013	0.0071
chr18	9720001	9730000	9724376	797	0.1308	0.1574	0.1443	0.1479	0.1536	0.1539	0.1513	0.14	0.1511	0.1452	0.1605	0.1644	0.1517	0.1461	0.144	0.1522	0.1467	0.1426	0.148	0.1504	0.1521	0.1492	0.1534	0.1646	0.1561	0.1554	0.154	0.1562	0.1515	0.163	0.1461	0.1535	0.1493	0.1486	0.1427	0.1487	0.1444	0.1556	0.1517	0.1498	0.1482	0.1434	0.1482	0.1463	0.1546	0.1553	0.1524	0.1469	0.1535	0.1522	0.1574	0.153	0.1459	0.1532	0.15	0.1584	0.1469	0.1498	0.1481	0.1567	0.1462	0.1429	0.1508	0.1486	0.157	0.1551	0.0631	0.0365	0.0227	0.0059	0.0319	0.0188	0.0262	0.0203	0.0303	0.009	-0.0028	0.0021	0.0229	0.0013	0.0027	0.0164	0.0039	0.0004	0.0034	0.0001	0.0137	0.0007	0.0024	0.0015	0.0033	-0.0011	0.0087	0.0032	-0.0037	-0.0047	-0.0018	-0.0043	-0.0008	0.0008	0.005	-0.0001	0.0002	0.0035	0.008	0.0007	0.0014	-0.0035	0.0022	0.0014	0.0023	0.004	-0.0047	-0.0003	0.0015	0.0017	0.0006	0.0008	0.0014	0.0029	0.0063
chr18	9730001	9740000	9735341	434	0.1314	0.1485	0.1353	0.1408	0.1359	0.1258	0.1357	0.1213	0.1353	0.1366	0.1315	0.1406	0.1377	0.1377	0.1346	0.1353	0.136	0.1278	0.1375	0.1391	0.1369	0.1413	0.1415	0.1415	0.1372	0.1422	0.1321	0.1418	0.1415	0.1389	0.1392	0.137	0.1375	0.1355	0.128	0.1358	0.1363	0.1399	0.1372	0.1371	0.1378	0.1317	0.1369	0.1379	0.1399	0.1332	0.1356	0.1279	0.1371	0.1365	0.1368	0.1386	0.1259	0.1392	0.1372	0.1311	0.1301	0.1346	0.1358	0.1417	0.1304	0.1299	0.1292	0.1355	0.1417	0.1402	0.0021	0.0121	0.0057	0.0035	0.0248	0.0086	0.0058	0.013	0.0133	0.0091	-0.0011	-0.0087	-0.002	0.0002	0.0001	-0.01	-0.0003	-0.0019	-0.0011	0.0036	0.0045	0.0231	-0.0	-0.0008	0.0018	0.0013	0.0203	-0.0042	0.0141	-0.0014	0.0025	-0.0043	-0.0025	0.0083	0.0092	-0.0007	-0.0027	0.0052	0.0007	0.0067	0.0296	0.0092	0.031	0.0191	0.0056	0.006	-0.0032	-0.0012	0.0179	0.0067	0.0027	0.0046	-0.0015	0.0228	0.0198
chr18	9740001	9750000	9745861	818	0.1289	0.145	0.1388	0.1406	0.1434	0.1315	0.1376	0.1296	0.1335	0.1421	0.1401	0.1421	0.1409	0.1428	0.1419	0.1414	0.1333	0.1385	0.1371	0.1413	0.1437	0.1393	0.1393	0.1425	0.1358	0.1405	0.1355	0.1382	0.1408	0.1412	0.1394	0.1417	0.1369	0.1395	0.1338	0.1363	0.1405	0.141	0.1418	0.1358	0.14	0.1367	0.1362	0.1404	0.1413	0.1383	0.1409	0.1376	0.1398	0.1428	0.1424	0.1389	0.1304	0.1353	0.1391	0.1378	0.1381	0.1359	0.1396	0.1428	0.1341	0.1388	0.1365	0.1378	0.1399	0.1429	0.0173	0.0193	0.0278	0.02	0.0398	0.0002	0.035	0.0189	0.0148	0.0144	-0.0048	-0.0097	-0.0047	-0.007	-0.0023	-0.0061	-0.0022	-0.0046	-0.0013	-0.0008	0.002	0.0058	0.0042	-0.001	0.0007	0.0002	0.0046	-0.0005	-0.001	0.0034	0.0057	-0.0028	-0.0029	0.002	0.0031	0.0016	0.0039	0.0048	0.0	0.0012	0.0162	-0.0007	0.0101	0.0071	0.0042	0.016	0.0015	-0.0008	0.0084	0.0082	0.0075	0.0025	0.0001	0.0083	0.0056
chr18	9750001	9760000	9754819	775	0.1233	0.1289	0.1241	0.1242	0.1267	0.1063	0.125	0.1153	0.1176	0.1274	0.1286	0.1284	0.1313	0.1303	0.1297	0.1242	0.1233	0.128	0.1244	0.1293	0.1336	0.1238	0.1238	0.1251	0.1162	0.1246	0.1192	0.1208	0.1246	0.1273	0.1241	0.1261	0.1169	0.1266	0.1185	0.1209	0.1258	0.1268	0.1251	0.1142	0.126	0.1184	0.1202	0.1254	0.1269	0.1181	0.1263	0.1214	0.1225	0.1265	0.1279	0.1189	0.1098	0.1126	0.1183	0.1206	0.1223	0.1219	0.1261	0.1295	0.1158	0.1215	0.1226	0.1224	0.1243	0.1286	0.0085	0.0226	0.0251	0.0182	0.0389	-0.0033	0.0356	0.014	0.0111	0.013	-0.0057	-0.0087	-0.0084	-0.0051	-0.0073	-0.0114	-0.0064	-0.0068	-0.0015	-0.0001	0.0024	0.0062	0.0074	-0.0039	-0.0	0.0001	0.0014	-0.0013	-0.0047	0.0054	-0.0056	-0.003	-0.0015	0.001	0.0072	0.0018	0.0015	0.0016	-0.0018	0.0006	0.0139	-0.0047	0.0027	0.0052	0.0074	0.0083	0.0025	-0.0005	0.0062	-0.0024	0.0005	0.0011	-0.0005	0.0034	0.0021
chr18	9760001	9770000	9765503	977	0.08	0.0753	0.0769	0.0722	0.0734	0.0626	0.0775	0.069	0.0676	0.0726	0.0824	0.0761	0.0816	0.0761	0.0762	0.072	0.0781	0.077	0.0743	0.0764	0.0818	0.0755	0.0732	0.0721	0.0681	0.0739	0.0706	0.0703	0.072	0.0777	0.0775	0.0759	0.0725	0.0776	0.0719	0.073	0.0756	0.0804	0.0732	0.0666	0.0758	0.0725	0.07	0.0726	0.0785	0.0683	0.0746	0.0713	0.0699	0.0724	0.0779	0.0711	0.0671	0.0654	0.068	0.0742	0.073	0.0726	0.0745	0.0797	0.0684	0.071	0.0763	0.0698	0.0755	0.0778	-0.0094	0.0153	-0.0	-0.0027	0.0049	-0.0038	0.0168	0.0033	0.0006	0.0018	-0.002	-0.0032	-0.0121	-0.005	-0.0128	-0.0103	-0.0055	-0.0066	-0.0019	0.0171	0.0044	0.0168	0.0023	-0.0052	0.0052	0.0059	0.0039	0.0028	-0.0061	0.006	0.0126	0.0007	0.0013	0.0044	0.0021	-0.0057	0.0005	-0.0038	-0.0036	-0.0001	0.0074	0.0094	0.002	0.0023	0.0064	-0.0015	0.0001	-0.0034	-0.001	0.0008	0.0013	0.0017	-0.0021	0.0023	0.0015
chr18	9770001	9780000	9774268	504	0.0721	0.0727	0.071	0.0646	0.0704	0.0648	0.0709	0.0681	0.0675	0.0683	0.0783	0.0702	0.0743	0.0689	0.0706	0.0682	0.0714	0.0711	0.07	0.0703	0.076	0.0716	0.0691	0.0696	0.0678	0.0699	0.0686	0.069	0.0692	0.074	0.0721	0.0718	0.0718	0.0711	0.0686	0.0704	0.0708	0.0757	0.0684	0.0645	0.0694	0.0695	0.0664	0.0668	0.0744	0.0677	0.07	0.0688	0.0684	0.0689	0.0746	0.0693	0.0683	0.0667	0.0671	0.0731	0.0687	0.0688	0.0691	0.075	0.0678	0.0684	0.0732	0.0674	0.0742	0.0743	-0.0144	0.0145	0.0042	-0.0043	-0.0014	-0.0008	0.0072	0.0013	0.0003	0.0021	-0.001	0.0028	-0.0113	-0.0052	-0.0105	-0.0123	-0.0049	-0.0045	-0.0026	0.027	0.007	0.0252	0.0005	-0.0054	0.0081	0.0083	0.0056	0.0064	-0.0016	0.0117	0.0225	0.0026	0.0022	0.0113	0.0004	-0.005	-0.0033	-0.004	-0.0033	0.0009	0.0105	0.0136	0.0043	0.0033	0.0059	-0.0055	-0.0032	-0.0037	0.0015	0.0003	0.0011	-0.0	-0.0034	0.0064	0.0054
chr18	9780001	9790000	9785984	914	0.1012	0.1126	0.1336	0.1012	0.0916	0.0863	0.1168	0.1124	0.1031	0.1204	0.1155	0.1046	0.1241	0.1036	0.0947	0.0962	0.1077	0.1071	0.101	0.1137	0.11	0.1235	0.1087	0.1013	0.1021	0.1128	0.1089	0.1068	0.1179	0.1126	0.1251	0.1219	0.1214	0.1281	0.1235	0.1239	0.1292	0.1285	0.0995	0.093	0.1126	0.1081	0.1027	0.1124	0.1092	0.0911	0.1045	0.1033	0.0967	0.1107	0.1059	0.1069	0.1018	0.0958	0.1075	0.1024	0.1144	0.1097	0.1199	0.1181	0.1073	0.1168	0.1131	0.1131	0.11	0.1199	-0.01	0.0197	0.0115	-0.0089	0.0127	-0.0058	0.0011	-0.0047	0.0088	0.0033	0.0009	0.0069	-0.0032	0.0111	-0.0063	-0.015	-0.0031	0.0029	-0.0016	0.0275	0.0333	0.0421	0.0101	0.0014	0.0223	0.0087	0.0136	0.0157	-0.0041	0.0166	0.0059	0.0026	0.0061	0.0022	0.0117	0.0014	0.0064	-0.003	0.0179	0.0062	0.0258	0.0121	0.0054	0.0163	0.0041	-0.001	-0.0012	0.0046	0.0049	-0.0018	0.0011	-0.0016	0.0058	0.0025	0.0074
chr18	9790001	9800000	9795901	1220	0.1388	0.1368	0.1533	0.1469	0.1485	0.1322	0.1516	0.1519	0.1515	0.1471	0.1548	0.1409	0.1518	0.1444	0.142	0.1391	0.1441	0.1465	0.1439	0.1452	0.149	0.1483	0.1426	0.1436	0.1352	0.1484	0.1416	0.1458	0.1482	0.1453	0.1559	0.1569	0.1545	0.1538	0.1519	0.1551	0.1507	0.158	0.1486	0.1383	0.154	0.1491	0.1494	0.1502	0.1502	0.1423	0.1501	0.15	0.1484	0.1523	0.1527	0.1513	0.145	0.1449	0.1485	0.1447	0.1521	0.1507	0.15	0.1568	0.1504	0.1501	0.1526	0.1505	0.1537	0.1542	0.0102	0.0143	0.0053	-0.0056	0.0129	-0.0038	0.0041	-0.0038	0.0056	0.0031	0.0056	0.0019	0.0025	0.002	0.0109	-0.0087	0.0035	0.0101	-0.0005	0.017	0.0174	0.035	0.0041	-0.0018	0.0088	0.0017	0.0107	0.0031	-0.0046	0.0158	-0.0008	0.0005	0.0095	-0.0013	0.007	0.0001	-0.0007	-0.0051	0.0129	0.002	0.0324	0.01	0.0103	0.0262	0.0023	0.0012	-0.0029	0.0018	0.0068	-0.0038	0.0014	-0.0011	0.0038	0.0014	0.0092
chr18	9800001	9810000	9805804	689	0.1485	0.1526	0.1372	0.1262	0.15	0.1281	0.1508	0.1394	0.1375	0.1372	0.1448	0.1493	0.1488	0.1424	0.1474	0.1424	0.1504	0.1464	0.1448	0.1453	0.1484	0.146	0.1399	0.149	0.1414	0.1497	0.1436	0.1436	0.1457	0.1462	0.1378	0.1483	0.1363	0.1455	0.1364	0.1379	0.1384	0.1447	0.1437	0.1273	0.1454	0.1354	0.1338	0.1344	0.1368	0.142	0.15	0.1453	0.1447	0.1464	0.1482	0.1448	0.1335	0.1338	0.135	0.1377	0.1451	0.1443	0.1449	0.1496	0.1368	0.1384	0.1424	0.137	0.1419	0.1426	-0.0039	0.016	0.0179	-0.006	0.0142	0.0025	0.0085	0.0056	0.0062	0.0026	0.002	0.0016	-0.0061	0.003	-0.0051	-0.0077	-0.0032	0.0013	-0.0023	0.0202	0.0146	0.0121	0.0048	-0.0053	0.0019	0.0045	0.0109	0.02	0.0007	0.0246	0.0095	0.0073	0.0086	0.0028	0.0104	-0.0016	0.0019	0.003	0.0084	0.0014	0.0188	-0.0009	0.0036	0.0075	0.0026	-0.0001	0.0003	0.0027	0.0036	-0.0053	0.0002	0.0005	-0.0013	0.0019	0.0049
chr18	9810001	9820000	9815291	1188	0.1148	0.1264	0.1016	0.1035	0.1164	0.0974	0.1171	0.1031	0.1028	0.1052	0.1144	0.119	0.1121	0.1115	0.1146	0.1073	0.1158	0.1102	0.1103	0.1105	0.1148	0.1144	0.1145	0.12	0.1127	0.119	0.1132	0.1138	0.114	0.1181	0.1062	0.1122	0.1001	0.1107	0.1007	0.1022	0.1041	0.111	0.1146	0.1011	0.1145	0.1047	0.1047	0.1053	0.1105	0.1085	0.1155	0.1103	0.1108	0.1122	0.1154	0.1089	0.099	0.0997	0.1011	0.1069	0.1098	0.1109	0.1117	0.1159	0.1017	0.1035	0.1091	0.1035	0.1098	0.1106	-0.0062	0.0139	0.0104	-0.0044	0.0053	-0.0008	0.0059	0.0061	0.0016	0.0004	0.001	-0.0016	-0.0046	0.0029	-0.0088	-0.0062	-0.0022	-0.004	-0.0026	0.0159	0.0133	0.0027	0.0059	-0.0059	0.0	0.0035	0.0115	0.0208	0.0031	0.0187	0.0067	0.007	0.0038	0.004	0.0075	-0.0052	0.0024	0.0051	0.0055	0.0001	0.0079	-0.0063	-0.0021	-0.001	0.0027	-0.0014	0.0042	0.0021	0.0005	-0.0052	-0.0021	0.0006	-0.0024	0.004	0.0032
chr18	9820001	9830000	9824897	1146	0.1096	0.132	0.1021	0.1076	0.1021	0.0916	0.1085	0.0965	0.1043	0.1061	0.1039	0.1204	0.1094	0.1108	0.1049	0.102	0.108	0.1045	0.1086	0.1082	0.1067	0.1181	0.119	0.1181	0.1142	0.1194	0.1147	0.1185	0.118	0.1173	0.1076	0.1048	0.0972	0.1068	0.0982	0.1029	0.1046	0.1056	0.1092	0.1006	0.1111	0.1034	0.1084	0.1079	0.1067	0.0984	0.104	0.1	0.1043	0.1054	0.1035	0.1012	0.093	0.098	0.0989	0.0988	0.1025	0.1073	0.1075	0.1063	0.0997	0.101	0.1007	0.105	0.1059	0.1056	-0.0017	0.0129	0.0099	-0.0041	0.0067	-0.0049	0.0072	0.0069	0.0012	-0.0001	0.0025	-0.0028	0.0036	0.0092	-0.003	0.0018	0.0011	-0.0023	-0.0008	0.0118	0.0117	0.0017	0.0064	-0.004	-0.0015	0.0023	0.0106	0.0207	0.0049	0.014	0.0062	0.0111	0.0044	0.0027	0.0083	-0.0064	0.0033	0.0054	0.0055	0.0015	0.0059	-0.0056	0.0006	0.0003	0.0029	-0.0	0.0038	0.0008	0.0002	-0.0029	-0.0009	0.001	-0.001	0.0062	0.0027
chr18	9830001	9840000	9833741	53	nan	nan	nan	nan	nan	nan	nan	nan	nan	nan	nan	nan	nan	nan	nan	nan	nan	nan	nan	nan	nan	nan	nan	nan	nan	nan	nan	nan	nan	nan	nan	nan	nan	nan	nan	nan	nan	nan	nan	nan	nan	nan	nan	nan	nan	nan	nan	nan	nan	nan	nan	nan	nan	nan	nan	nan	nan	nan	nan	nan	nan	nan	nan	nan	nan	nan	nan	nan	nan	nan	nan	nan	nan	nan	nan	nan	nan	nan	nan	nan	nan	nan	nan	nan	nan	nan	nan	nan	nan	nan	nan	nan	nan	nan	nan	nan	nan	nan	nan	nan	nan	nan	nan	nan	nan	nan	nan	nan	nan	nan	nan	nan	nan	nan	nan	nan	nan	nan	nan	nan	nan
chr18	9840001	9850000	9845137	991	0.1561	0.1492	0.1449	0.1485	0.1604	0.1516	0.1531	0.1515	0.1497	0.1553	0.148	0.1542	0.1588	0.1572	0.1565	0.1574	0.1564	0.1564	0.1568	0.1566	0.1557	0.1672	0.1467	0.1595	0.164	0.1476	0.164	0.16	0.1561	0.1465	0.1621	0.1564	0.1473	0.1619	0.1463	0.1473	0.1534	0.1616	0.1589	0.1587	0.1498	0.1603	0.1569	0.1553	0.1475	0.156	0.159	0.1551	0.1552	0.1575	0.1581	0.1601	0.1488	0.1496	0.154	0.1588	0.1602	0.1568	0.1555	0.1499	0.1488	0.154	0.1597	0.1524	0.1565	0.1549	0.0047	0.0209	0.0153	-0.0054	0.0112	0.0055	0.0085	0.0109	0.002	0.0053	0.0346	-0.0057	0.0116	0.034	-0.0091	0.0403	0.0214	0.0059	-0.0019	0.0453	0.0108	-0.0028	0.0379	-0.0051	0.0001	0.0109	0.0416	0.0142	0.0282	-0.0032	0.0322	0.0245	0.0095	-0.0015	-0.0001	0.0073	-0.0028	0.0004	-0.0012	0.0075	0.0252	-0.0088	-0.0033	0.0014	0.0177	0.0245	0.017	0.0036	-0.0012	-0.0052	0.0012	0.0145	-0.0004	0.0187	0.0093
chr18	9850001	9860000	9854315	717	0.0786	0.0952	0.0841	0.0937	0.0882	0.0887	0.0918	0.076	0.0822	0.0891	0.0843	0.0851	0.0833	0.0884	0.0846	0.0861	0.0861	0.081	0.082	0.0848	0.084	0.0893	0.0928	0.0906	0.0917	0.0908	0.0876	0.0884	0.0901	0.0906	0.0891	0.0863	0.0856	0.0917	0.0795	0.0826	0.0871	0.0845	0.0904	0.0902	0.0944	0.0853	0.0878	0.0914	0.0894	0.0877	0.0925	0.0827	0.085	0.0884	0.087	0.0939	0.0814	0.0846	0.0891	0.0862	0.0901	0.0903	0.0915	0.0926	0.078	0.0849	0.0797	0.0866	0.083	0.0884	-0.0098	0.0089	0.0122	0.0065	0.0137	0.0048	0.0233	0.0085	0.0037	0.0065	-0.001	-0.007	-0.005	-0.0012	-0.0113	0.0109	-0.0011	-0.0055	0.0013	0.0011	0.0009	-0.004	0.019	-0.0025	-0.0034	0.0028	0.0017	-0.0034	-0.0059	0.0087	0.0024	-0.0011	-0.0002	0.0013	-0.0043	0.0139	0.0035	-0.0012	-0.0013	0.0026	0.0199	-0.0055	-0.005	0.0007	-0.0011	0.0342	0.0186	0.0051	0.0155	-0.0058	0.0098	-0.0013	0.005	-0.0013	0.0086
chr18	9860001	9870000	9865638	879	0.0956	0.106	0.0907	0.0974	0.0918	0.087	0.1008	0.0787	0.0859	0.0965	0.0865	0.0986	0.0958	0.0989	0.0955	0.0952	0.0989	0.0916	0.0935	0.0972	0.094	0.0977	0.0997	0.098	0.0966	0.1013	0.0944	0.0957	0.0992	0.0967	0.0942	0.0914	0.0882	0.1006	0.0844	0.0877	0.094	0.089	0.0943	0.0916	0.102	0.089	0.0917	0.097	0.0923	0.089	0.1005	0.0854	0.0884	0.0942	0.0897	0.0996	0.0821	0.0856	0.0923	0.0867	0.098	0.0985	0.1005	0.099	0.0813	0.0897	0.0826	0.0918	0.0861	0.0927	-0.0104	0.0107	0.0117	0.0095	0.0203	0.0036	0.0254	0.0131	0.0042	0.0074	-0.002	-0.0079	-0.0037	0.0002	-0.0082	0.0108	-0.0008	-0.0051	0.0006	0.0007	0.0008	-0.0033	0.0227	-0.0013	-0.0036	0.002	0.0019	-0.0014	-0.0036	0.0142	0.005	-0.0	0.0002	0.0012	-0.0023	0.0217	0.0012	-0.0023	0.0003	0.002	0.0296	-0.0044	-0.0047	0.0027	-0.0002	0.0417	0.0265	0.0083	0.0174	-0.0052	0.0083	0.0	0.0033	-0.0002	0.0059
chr18	9870001	9880000	9874902	824	0.1171	0.1168	0.1144	0.1166	0.1183	0.1194	0.116	0.1069	0.1147	0.1175	0.1183	0.1152	0.1231	0.1207	0.1178	0.1208	0.1167	0.1184	0.118	0.1189	0.1214	0.1191	0.1148	0.1149	0.1166	0.1147	0.115	0.1153	0.1151	0.1187	0.1173	0.1217	0.1189	0.1242	0.1097	0.1163	0.1192	0.118	0.1178	0.1166	0.1193	0.1121	0.1152	0.1172	0.1183	0.118	0.1175	0.1163	0.1163	0.1176	0.1199	0.12	0.1134	0.116	0.1183	0.119	0.12	0.1176	0.1176	0.1218	0.1109	0.1153	0.1129	0.116	0.1166	0.1197	-0.0068	0.0237	0.0157	0.0005	0.0104	0.0006	0.028	0.0077	0.0048	0.0068	0.0078	-0.0063	-0.0089	-0.005	-0.0056	0.0129	-0.0013	-0.0042	0.0013	0.0069	0.0203	0.0079	0.0343	-0.0031	0.0074	0.0138	0.0061	0.0014	-0.006	0.013	0.0013	-0.0019	0.0007	0.002	-0.0037	0.0015	0.0156	-0.001	-0.0011	0.0039	0.0095	0.0008	-0.0045	-0.0004	0.0005	0.0354	0.0094	0.0033	0.0115	0.0005	0.0094	0.0006	-0.0004	0.0003	0.0066
chr18	9880001	9890000	9884808	934	0.1445	0.1337	0.137	0.1483	0.1443	0.1506	0.1492	0.1446	0.1438	0.1214	0.1443	0.1378	0.1434	0.1486	0.1435	0.1489	0.146	0.1461	0.1446	0.1351	0.145	0.1336	0.1396	0.1356	0.1416	0.1395	0.1397	0.1368	0.1252	0.1379	0.1427	0.141	0.145	0.1434	0.1411	0.1396	0.131	0.1417	0.1452	0.1475	0.1474	0.1449	0.1447	0.1393	0.1457	0.1462	0.1447	0.1451	0.1428	0.1341	0.1432	0.1479	0.1471	0.1467	0.1416	0.1467	0.1459	0.1451	0.1384	0.1454	0.1431	0.1393	0.1443	0.1343	0.1435	0.1365	-0.0045	0.0072	0.0071	-0.0031	0.0044	-0.0029	0.0053	0.0014	0.006	0.0009	-0.0033	-0.0037	-0.0096	-0.0014	-0.0051	0.0016	-0.0043	-0.0046	-0.001	0.0001	0.0012	0.004	0.0011	0.0009	-0.0027	0.007	0.0033	-0.004	-0.0067	-0.0046	-0.0053	-0.0044	0.0146	-0.0012	-0.0042	-0.007	0.0021	-0.0042	0.0043	-0.0022	-0.0066	-0.0018	-0.0016	0.0182	-0.0016	-0.0033	-0.0046	0.0104	-0.0028	-0.0034	0.0174	-0.0002	0.0064	-0.0012	0.0115
chr18	9890001	9900000	9894725	818	0.1192	0.084	0.0812	0.089	0.0926	0.0794	0.0863	0.0754	0.0929	0.0949	0.0864	0.1051	0.1043	0.1082	0.1088	0.1047	0.1069	0.1015	0.1078	0.1091	0.1067	0.0823	0.0847	0.0867	0.0798	0.0845	0.0783	0.0874	0.0889	0.0843	0.086	0.0878	0.0818	0.0857	0.0781	0.0869	0.0887	0.085	0.0909	0.084	0.0883	0.0836	0.0907	0.0925	0.0879	0.0849	0.0885	0.0856	0.0924	0.0933	0.0889	0.0822	0.0795	0.0865	0.0876	0.0827	0.0834	0.0899	0.0905	0.0861	0.0845	0.0868	0.0823	0.0933	0.0896	0.0909	0.015	0.0165	0.0194	0.0135	0.0266	0.0199	0.0214	0.0073	0.0073	0.0093	-0.0011	-0.0079	-0.007	-0.0091	-0.003	-0.0085	-0.0035	-0.0013	-0.0013	0.0047	0.0043	0.0081	0.0102	-0.0011	-0.0006	0.0033	0.006	0.0006	-0.0013	0.004	0.0079	-0.001	0.0023	0.0007	-0.0068	-0.0057	0.0089	-0.0016	-0.002	-0.002	-0.004	0.013	0.0019	0.002	-0.0009	0.0146	0.0018	-0.0005	-0.0008	0.0017	0.0063	0.0036	-0.0028	-0.0003	0.0013
chr18	9900001	9910000	9905467	920	0.1138	0.0843	0.0782	0.089	0.0927	0.0802	0.0843	0.0763	0.0884	0.0936	0.0824	0.1028	0.1008	0.1057	0.1051	0.1018	0.1025	0.0989	0.1033	0.1053	0.1015	0.081	0.085	0.0871	0.0806	0.0836	0.0794	0.0856	0.0888	0.0827	0.0845	0.086	0.08	0.0824	0.0768	0.0831	0.0865	0.0814	0.0913	0.0843	0.0873	0.0833	0.0882	0.0918	0.0861	0.0854	0.0874	0.0856	0.09	0.0923	0.0871	0.0815	0.0796	0.0842	0.0871	0.0811	0.0816	0.0863	0.0886	0.083	0.082	0.0862	0.0801	0.0906	0.0851	0.0882	0.0164	0.0204	0.021	0.0089	0.0242	0.0171	0.0202	0.01	0.0058	0.0085	-0.0007	-0.0073	-0.006	-0.008	-0.0033	-0.0056	-0.0029	-0.0005	-0.0011	0.0051	0.0032	0.0048	0.0066	-0.0023	-0.0009	0.0038	0.0056	0.0025	-0.0014	0.0037	0.004	-0.0024	0.0028	0.0015	-0.0063	-0.0061	0.0062	-0.0025	-0.0038	-0.0016	-0.0044	0.0084	-0.0003	0.001	-0.0006	0.0077	-0.0002	-0.0018	-0.0012	-0.0015	0.0052	0.002	-0.002	-0.0011	0.001
chr18	9910001	9920000	9914709	1115	0.1254	0.1154	0.1226	0.1273	0.1368	0.1305	0.1209	0.1038	0.1239	0.1306	0.1244	0.1231	0.1264	0.1275	0.1316	0.1286	0.1285	0.1188	0.1247	0.1292	0.1288	0.1184	0.1187	0.1261	0.1231	0.1158	0.1069	0.1187	0.1227	0.1195	0.1244	0.1294	0.1264	0.123	0.1133	0.1225	0.1262	0.1243	0.1317	0.1281	0.1243	0.115	0.1242	0.1284	0.1261	0.1312	0.1303	0.1232	0.1293	0.1327	0.1303	0.1278	0.12	0.1261	0.1301	0.1277	0.1125	0.1237	0.1261	0.1232	0.1142	0.1188	0.1156	0.1266	0.1245	0.128	0.01	0.0071	0.0045	0.0021	0.0026	0.0205	0.0181	0.0	0.0034	0.0068	-0.0014	-0.0084	-0.0001	0.0004	-0.0077	-0.0119	-0.0024	-0.0005	-0.0004	-0.0022	-0.001	-0.0007	0.0045	0.0003	-0.0029	-0.0017	0.0027	-0.0014	-0.003	0.0009	-0.0021	-0.0056	-0.0016	0.0006	-0.0091	0.0056	0.0116	-0.0038	-0.0032	-0.0007	0.0085	0.0114	-0.0044	-0.0016	0.0005	0.0006	0.0053	0.0013	0.0014	0.0013	0.0048	0.0027	-0.0023	0.0012	0.0017
chr18	9920001	9930000	9921566	225	0.0948	0.0827	0.0919	0.101	0.1015	0.101	0.0841	0.0874	0.0965	0.0934	0.0963	0.0918	0.0939	0.0982	0.0978	0.0973	0.0929	0.0921	0.0946	0.0947	0.0964	0.0882	0.0915	0.094	0.0935	0.0817	0.0844	0.0916	0.0891	0.0906	0.0958	0.0966	0.0961	0.0892	0.0897	0.0937	0.092	0.0944	0.1011	0.1003	0.0933	0.0936	0.0981	0.0967	0.0983	0.0994	0.0956	0.0972	0.0982	0.0968	0.099	0.095	0.0962	0.0976	0.0965	0.0987	0.0853	0.0927	0.0901	0.0917	0.0926	0.0914	0.0924	0.0945	0.0964	0.0951	0.0155	0.0024	0.0011	-0.0015	-0.0029	0.0184	0.0056	-0.0045	0.0021	0.002	0.0025	-0.0014	0.0079	0.0066	-0.0076	-0.0036	0.0067	0.0029	0.0016	-0.0033	-0.0004	-0.0018	0.0061	-0.0001	-0.0027	-0.0036	0.0013	-0.0008	-0.0037	0.0042	-0.003	-0.0034	-0.0022	-0.0012	-0.0093	0.0153	0.0137	-0.004	-0.0029	0.0005	0.0136	0.0101	-0.0053	-0.0031	0.0002	-0.0028	0.0128	0.0063	0.0048	0.0028	0.0038	0.0014	-0.0021	0.0003	0.0013
chr18	9930001	9940000	9937142	544	0.1183	0.08	0.1059	0.1008	0.1131	0.1123	0.0984	0.1036	0.1065	0.1067	0.1132	0.1022	0.1129	0.1108	0.1167	0.116	0.1109	0.1114	0.1119	0.1138	0.117	0.0938	0.089	0.098	0.0975	0.0885	0.0931	0.0936	0.0943	0.0991	0.1028	0.1094	0.1088	0.1028	0.1058	0.1055	0.1058	0.1102	0.1075	0.1067	0.0991	0.1023	0.1028	0.1036	0.1075	0.1108	0.1079	0.1128	0.1092	0.1093	0.1137	0.1075	0.1119	0.1085	0.1091	0.1133	0.1012	0.1032	0.103	0.1071	0.1056	0.1072	0.1101	0.106	0.11	0.1107	0.0133	0.0029	0.0056	0.0042	0.003	0.0114	0.002	-0.0017	0.0042	0.0025	0.002	-0.0058	0.0053	0.0048	-0.003	0.0063	0.0009	0.0022	0.003	-0.0023	-0.0005	-0.0011	0.0029	0.0037	-0.0032	-0.0024	0.0026	0.0025	0.0003	-0.0027	0.0004	-0.0042	-0.0006	0.0012	-0.0089	0.0102	0.0194	-0.0028	-0.0023	0.0014	0.0101	0.017	-0.0039	-0.0018	0.0015	0.001	0.0033	0.0018	0.0033	0.0021	0.0069	0.0032	-0.0025	0.0005	0.003
chr18	9940001	9950000	9945229	1248	0.1065	0.0683	0.0906	0.0837	0.094	0.0871	0.0836	0.0919	0.0908	0.0913	0.0899	0.0898	0.0991	0.0955	0.1009	0.0976	0.0962	0.0992	0.0982	0.0998	0.0987	0.0805	0.075	0.0826	0.0791	0.0751	0.0814	0.08	0.0805	0.0805	0.0867	0.0923	0.0889	0.0876	0.0923	0.0903	0.0907	0.0908	0.0891	0.0854	0.083	0.088	0.0865	0.0874	0.0867	0.0889	0.0906	0.0967	0.092	0.0925	0.0925	0.0874	0.0933	0.0886	0.0893	0.0891	0.0879	0.0877	0.088	0.0875	0.0915	0.0929	0.0918	0.0905	0.0902	0.0913	0.012	0.002	0.0022	0.0031	0.0037	0.0059	-0.0002	-0.0021	0.0035	0.0011	0.003	-0.0046	0.0066	0.0065	-0.0042	0.0072	0.0018	0.002	0.0022	-0.0022	-0.0001	0.0003	0.0022	0.0046	-0.0021	-0.0015	0.0026	0.0017	0.0	-0.0036	0.0016	-0.004	-0.0005	-0.0002	-0.009	0.0104	0.0195	-0.0021	-0.0005	0.0017	0.0116	0.0202	-0.0021	0.0006	0.0021	0.001	0.0028	0.0025	0.0025	0.0009	0.0053	0.0024	-0.0027	-0.0004	0.0037
chr18	9950001	9960000	9954530	1015	0.1018	0.0928	0.0972	0.0945	0.1024	0.097	0.0954	0.0982	0.0968	0.0972	0.0993	0.098	0.1019	0.1	0.1033	0.1007	0.1003	0.1007	0.1004	0.1003	0.1032	0.0975	0.0928	0.0982	0.0962	0.0935	0.0963	0.0967	0.0947	0.0968	0.0975	0.1008	0.0969	0.0968	0.0976	0.0966	0.0978	0.0999	0.0996	0.0959	0.0949	0.0968	0.096	0.0961	0.0974	0.0987	0.1004	0.1029	0.0993	0.0992	0.1008	0.0969	0.0989	0.0958	0.0968	0.0983	0.0962	0.0969	0.0967	0.0987	0.0977	0.0989	0.1006	0.097	0.0987	0.0986	0.0032	0.009	0.0088	0.0056	0.006	0.0085	0.0036	0.0049	0.0029	0.0057	0.0067	-0.0037	0.0023	0.0051	-0.0023	0.0038	0.0061	-0.0009	0.0009	0.0075	0.0045	-0.0008	0.0025	-0.0004	-0.0018	0.0033	0.0071	0.0057	0.0008	0.0	0.0025	0.0019	0.0009	0.0014	-0.0053	0.0079	0.0124	-0.0014	-0.0028	-0.0002	0.0036	0.0066	-0.0053	-0.0014	0.0004	-0.003	0.0043	0.0019	0.004	0.0009	0.0046	0.0041	0.0001	0.0024	0.0015
chr18	9960001	9970000	9965313	930	0.1279	0.1381	0.1152	0.1214	0.1345	0.1225	0.1227	0.1272	0.1202	0.1167	0.1299	0.1304	0.1261	0.1271	0.1326	0.127	0.1263	0.1304	0.127	0.1234	0.1354	0.1286	0.1302	0.1344	0.1294	0.1286	0.1332	0.1301	0.1265	0.1329	0.1213	0.1263	0.1196	0.1218	0.1203	0.1174	0.1172	0.1287	0.1297	0.1212	0.1223	0.1265	0.1241	0.1208	0.1295	0.1275	0.1287	0.1308	0.1281	0.1261	0.1335	0.1213	0.1254	0.1221	0.12	0.1288	0.1273	0.1233	0.1213	0.1297	0.1219	0.1242	0.1325	0.1201	0.131	0.1285	-0.0093	0.0145	0.0097	0.0051	0.0071	0.004	0.0113	0.0102	0.0032	0.0109	0.0043	0.0013	-0.0056	-0.0029	-0.0054	0.0021	0.0023	-0.0018	-0.0012	0.0115	0.0055	0.0029	0.0109	-0.0026	-0.0013	0.0052	0.0204	0.0068	-0.003	0.0009	0.0088	0.0132	0.0065	0.0088	-0.0038	0.0004	-0.0	0.0031	0.0019	0.0028	-0.0055	0.0022	0.0029	0.0014	0.0059	0.0092	0.0072	0.0058	0.0077	-0.0063	0.0067	0.0067	0.0064	0.0169	0.0176
chr18	9970001	9980000	9975000	1192	0.125	0.1324	0.1202	0.1258	0.136	0.1278	0.1264	0.1271	0.1221	0.1178	0.1264	0.1253	0.1266	0.1267	0.1323	0.1277	0.1263	0.1291	0.1265	0.1219	0.1324	0.1284	0.1291	0.1327	0.1291	0.1275	0.1307	0.1287	0.1248	0.129	0.1258	0.1312	0.1253	0.1264	0.1228	0.1207	0.1206	0.1313	0.1323	0.1258	0.126	0.1289	0.1273	0.1234	0.1307	0.1309	0.131	0.1331	0.1316	0.1283	0.1321	0.1254	0.1287	0.1263	0.1236	0.1299	0.129	0.1261	0.124	0.1298	0.1227	0.1256	0.1325	0.1222	0.1322	0.129	-0.0124	0.0123	0.0051	0.0064	0.0051	0.0022	0.0119	0.0102	0.0016	0.0115	0.0044	0.0002	-0.0044	-0.0031	-0.0058	0.0034	0.0037	-0.0005	-0.0004	0.0103	0.0109	0.0049	0.0114	-0.0027	-0.0018	0.0066	0.0263	0.0054	-0.0039	-0.0004	0.0093	0.0132	0.006	0.0108	-0.0038	-0.0008	0.0057	0.0096	0.0048	0.002	-0.0067	0.0048	0.0053	0.0028	0.0066	0.0085	0.0072	0.0069	0.0079	-0.0065	0.0092	0.0099	0.0093	0.023	0.024
chr18	9980001	9990000	9985894	760	0.1348	0.1423	0.1287	0.135	0.1402	0.1337	0.1344	0.1311	0.1305	0.1274	0.128	0.1349	0.1362	0.1365	0.1391	0.1356	0.1348	0.1361	0.1351	0.1316	0.1379	0.1386	0.1391	0.1399	0.1369	0.1361	0.1378	0.1379	0.1355	0.1345	0.1343	0.1372	0.133	0.1357	0.1289	0.1293	0.1298	0.1368	0.1391	0.1339	0.1353	0.1347	0.1357	0.133	0.1363	0.1354	0.1369	0.1366	0.1369	0.135	0.135	0.1325	0.1333	0.1332	0.1317	0.1329	0.1352	0.1342	0.1333	0.1341	0.1288	0.1324	0.1347	0.1311	0.1364	0.135	-0.0124	0.0127	0.0054	0.0056	0.005	0.0007	0.0116	0.0079	0.0014	0.0109	0.0063	0.0013	-0.0038	-0.0031	-0.0064	0.0039	0.0036	0.0013	-0.0007	0.0085	0.0094	0.0063	0.0143	-0.0029	-0.0008	0.0068	0.027	0.0054	-0.0016	0.0023	0.0057	0.0107	0.0061	0.0108	-0.0055	-0.0013	0.0034	0.0057	0.0041	0.002	-0.0059	0.0032	0.0041	0.0039	0.0048	0.0089	0.0067	0.0082	0.0066	-0.0064	0.0088	0.0087	0.0083	0.0201	0.0245
chr18	9990001	10000000	9993867	731	0.1254	0.1424	0.131	0.1371	0.1426	0.1368	0.1369	0.1343	0.1349	0.1321	0.1444	0.1325	0.1369	0.1346	0.1373	0.1332	0.1313	0.1358	0.1352	0.1319	0.1419	0.1394	0.1396	0.1423	0.1396	0.1379	0.1395	0.1395	0.1365	0.142	0.138	0.1395	0.1367	0.1389	0.1316	0.1326	0.1333	0.143	0.1421	0.1362	0.1364	0.1391	0.1393	0.1357	0.1443	0.1387	0.1402	0.139	0.14	0.1385	0.1446	0.1354	0.1373	0.1373	0.135	0.1435	0.1392	0.1384	0.1356	0.1438	0.1327	0.1355	0.1431	0.1346	0.144	0.1419	-0.0049	0.0247	0.012	0.0118	0.0075	0.0008	0.0227	0.0162	0.0086	0.0108	0.0052	-0.0004	-0.0006	0.0	-0.0048	0.0039	0.0019	-0.0014	-0.0013	0.0132	0.0088	0.0095	0.0165	-0.0031	-0.0012	0.0065	0.0157	0.0078	-0.003	-0.0024	0.0119	0.0116	0.0035	0.0073	-0.0036	0.0015	0.0018	0.0042	0.0034	0.0023	-0.0055	0.0062	0.0053	0.0017	0.006	0.0127	0.0089	0.0036	0.0064	-0.0061	0.0062	0.0056	0.0038	0.0113	0.0113
chr18	10000001	10010000	10004340	837	0.151	0.1565	0.1498	0.1493	0.1324	0.1421	0.1473	0.1417	0.1537	0.1503	0.1484	0.152	0.1534	0.151	0.1441	0.1459	0.1493	0.1456	0.1531	0.1534	0.1536	0.1519	0.1492	0.1459	0.1476	0.1488	0.1455	0.152	0.1505	0.1512	0.1494	0.144	0.1472	0.1481	0.1452	0.1509	0.1502	0.1494	0.143	0.1445	0.1466	0.1443	0.15	0.1483	0.149	0.1372	0.1401	0.1355	0.1452	0.1451	0.1423	0.1431	0.1404	0.1474	0.1465	0.1461	0.1425	0.1489	0.1482	0.1476	0.1464	0.1459	0.1449	0.151	0.151	0.1501	-0.0052	0.0075	0.0029	0.0084	-0.0023	0.0007	-0.0024	0.0022	0.0065	0.0057	-0.0022	-0.0097	0.0041	-0.0045	-0.0082	-0.0115	-0.0063	-0.0046	-0.0012	-0.0006	0.0087	0.0037	-0.0014	-0.0016	-0.0027	0.0006	0.0009	0.0076	-0.0044	-0.0058	-0.004	-0.005	-0.0043	0.0002	-0.0002	0.0007	-0.0056	0.007	0.0109	0.0037	-0.0057	-0.0053	-0.0016	0.001	0.0016	-0.0067	-0.0051	-0.0017	-0.0004	-0.0038	-0.0002	-0.0003	-0.0031	-0.0003	0.0021
chr18	10010001	10020000	10013203	462	0.1274	0.1034	0.0991	0.119	0.1256	0.1161	0.1246	0.1107	0.1135	0.1106	0.1337	0.1149	0.1255	0.1259	0.1307	0.1214	0.128	0.1234	0.128	0.1271	0.1349	0.109	0.1116	0.1163	0.1082	0.1141	0.1068	0.1129	0.1112	0.1214	0.1131	0.1154	0.1133	0.1144	0.1066	0.1065	0.1053	0.1212	0.1212	0.1166	0.1215	0.1144	0.117	0.1151	0.1271	0.1212	0.1246	0.1171	0.1202	0.1184	0.1298	0.1202	0.1135	0.1176	0.1159	0.1265	0.1161	0.1187	0.1183	0.1283	0.1114	0.1109	0.1222	0.1115	0.1248	0.1243	-0.002	0.0417	0.0108	0.016	-0.0015	0.0075	0.0182	0.0269	0.0246	0.0072	0.0197	0.0015	0.0059	-0.0055	0.0003	-0.001	0.0123	0.009	0.0029	0.0169	0.0122	0.0238	0.0102	0.0062	0.001	0.0018	0.0161	-0.0045	-0.0038	-0.001	-0.002	0.0034	0.0012	0.0018	0.0014	-0.0021	-0.0042	0.0028	0.001	0.0004	-0.0008	0.0003	0.012	0.0097	0.0036	-0.0064	-0.0013	0.0026	-0.0019	-0.0026	0.0008	0.0001	-0.0023	0.0034	0.0073
chr18	10020001	10030000	10024788	570	0.1454	0.12	0.1197	0.1314	0.1374	0.1248	0.122	0.1241	0.1258	0.126	0.1297	0.1324	0.1361	0.1406	0.1415	0.1364	0.1347	0.1369	0.1388	0.1371	0.1427	0.1216	0.1269	0.1301	0.1209	0.1196	0.1219	0.1259	0.1234	0.1303	0.1266	0.1295	0.1233	0.1217	0.1208	0.1223	0.124	0.1299	0.1344	0.1269	0.1263	0.1276	0.1286	0.1289	0.1312	0.1313	0.1295	0.1309	0.1312	0.1307	0.1354	0.1221	0.1238	0.1265	0.1255	0.1298	0.1231	0.1244	0.1233	0.1279	0.1244	0.1252	0.13	0.1259	0.1304	0.1301	-0.001	0.0105	0.0077	0.0006	0.0049	0.0038	0.0079	0.0105	0.004	0.0085	0.0037	0.0036	0.0043	-0.005	-0.0047	-0.0008	0.0074	0.0007	0.0055	0.0037	0.0034	0.004	0.0033	-0.0033	-0.0019	0.0048	0.0171	0.0001	-0.0046	-0.0015	-0.0005	0.0002	0.0006	0.0015	0.0009	-0.0008	0.0004	-0.0016	-0.0031	0.004	-0.0052	-0.0027	0.0047	0.0004	0.0058	-0.0	0.0019	-0.0025	0.0048	-0.0019	0.0005	0.0052	-0.0	0.0077	0.0075
chr18	10030001	10040000	10035516	614	0.1185	0.103	0.1028	0.1089	0.1033	0.1056	0.1026	0.0878	0.1044	0.1095	0.1018	0.1086	0.1105	0.1128	0.1106	0.1109	0.1104	0.109	0.1109	0.1139	0.1101	0.1014	0.1054	0.1032	0.103	0.106	0.0942	0.1021	0.1078	0.1027	0.1056	0.1022	0.1034	0.1048	0.0993	0.1027	0.1073	0.1025	0.1055	0.1057	0.1058	0.1047	0.1059	0.1081	0.1056	0.1035	0.1026	0.1038	0.1031	0.1067	0.1017	0.1045	0.1024	0.1044	0.107	0.1034	0.1092	0.1048	0.1057	0.1028	0.1003	0.1084	0.1036	0.1075	0.1033	0.1065	-0.0091	-0.0003	-0.004	-0.0011	-0.005	-0.0005	0.0281	-0.0021	-0.0001	-0.0	-0.0038	-0.002	0.0001	-0.0049	0.012	-0.0061	-0.0049	0.0034	0.0004	-0.0011	-0.0034	-0.0034	0.0091	0.0149	-0.0044	0.0055	0.0009	-0.0026	-0.0075	0.0003	0.0295	-0.0034	-0.0041	0.0006	-0.0045	-0.0014	0.0398	-0.0036	0.0013	-0.0025	0.0022	0.027	-0.0028	-0.0022	-0.0008	0.0655	0.0059	-0.0012	0.0018	0.0178	0.0323	0.0188	0.0025	0.0006	0.0035
chr18	10040001	10050000	10045250	868	0.1368	0.126	0.1294	0.1324	0.1327	0.1331	0.1372	0.086	0.1292	0.1379	0.1325	0.1283	0.1317	0.1323	0.1327	0.1331	0.1376	0.1204	0.1311	0.1378	0.134	0.1249	0.128	0.1288	0.1284	0.1372	0.107	0.1255	0.1362	0.1297	0.1302	0.1305	0.1306	0.1376	0.1147	0.1289	0.1371	0.1319	0.1307	0.1307	0.1348	0.1206	0.1296	0.1349	0.132	0.1307	0.1344	0.1228	0.1302	0.1351	0.1314	0.1354	0.1224	0.1308	0.1357	0.1317	0.1363	0.1357	0.1364	0.1358	0.1152	0.1324	0.1247	0.135	0.1319	0.1363	-0.011	-0.004	-0.0085	-0.0075	-0.0066	0.0019	0.0394	-0.0062	0.0012	-0.0011	-0.0055	-0.0035	-0.0016	-0.0035	0.0161	0.0046	-0.0051	0.0074	0.0004	-0.0022	-0.0017	-0.002	0.0145	0.022	-0.0014	0.0131	0.0032	-0.0072	-0.0079	0.0001	0.0463	-0.0046	-0.0007	-0.0009	-0.0084	-0.0022	0.0545	-0.0029	-0.0006	-0.0025	0.0008	0.0515	-0.0013	0.0008	-0.0025	0.0924	0.0089	-0.0035	0.002	0.0272	0.0549	0.0261	0.0053	0.0029	0.0038
chr18	10050001	10060000	10054605	794	0.0938	0.0945	0.0907	0.0892	0.0965	0.0937	0.0874	0.0815	0.0886	0.0939	0.0905	0.0921	0.092	0.0924	0.0951	0.0936	0.0916	0.0904	0.0909	0.0952	0.0933	0.0917	0.0923	0.0953	0.0937	0.0941	0.0869	0.0907	0.0962	0.0933	0.09	0.0929	0.0919	0.0909	0.0878	0.0891	0.0935	0.0918	0.0934	0.0916	0.0898	0.0887	0.089	0.0929	0.0928	0.0941	0.0919	0.0931	0.0921	0.0946	0.0932	0.0914	0.0916	0.0915	0.0936	0.0919	0.0943	0.0893	0.0904	0.0911	0.0869	0.0953	0.0918	0.0923	0.0913	0.0931	-0.01	-0.0007	0.0046	-0.0001	-0.0005	0.0058	0.0156	-0.0015	0.0054	0.0029	-0.0024	0.0021	-0.0007	-0.0017	0.0137	-0.0058	-0.0029	0.0051	0.0011	0.0005	-0.0031	-0.0013	0.0095	0.0073	-0.0029	0.0067	0.0056	0.0032	0.0006	0.0087	0.0184	0.0004	0.0061	0.0096	-0.0054	-0.0002	0.0219	-0.0023	-0.0026	-0.0008	0.0049	0.021	0.0016	-0.001	-0.0006	0.053	0.0072	-0.001	0.007	0.009	0.0289	0.014	0.0053	0.007	0.0043
chr18	10060001	10070000	10065096	758	0.094	0.0842	0.0803	0.0841	0.0808	0.0875	0.0861	0.0762	0.0745	0.077	0.0792	0.0887	0.0884	0.0893	0.0892	0.0908	0.0893	0.0873	0.0858	0.0887	0.0879	0.0813	0.0842	0.0812	0.0849	0.0858	0.0789	0.0779	0.08	0.0812	0.0827	0.0803	0.0842	0.0843	0.079	0.0772	0.0795	0.0808	0.0836	0.0849	0.0856	0.0817	0.0802	0.082	0.0826	0.0847	0.0854	0.0797	0.0769	0.0787	0.0806	0.0875	0.0828	0.0817	0.0834	0.084	0.0853	0.0819	0.0848	0.0842	0.076	0.0779	0.0798	0.0756	0.0776	0.0793	-0.0019	0.0055	0.0016	0.0104	0.0005	-0.004	0.013	0.0081	0.0142	0.0036	-0.003	0.0001	-0.0065	-0.0044	0.0031	-0.0077	-0.0058	-0.0017	-0.0009	0.0027	-0.0014	0.0016	0.0061	0.0035	-0.0011	0.0053	0.0054	0.0073	-0.005	0.0032	0.0089	0.0054	0.008	0.0034	0.0036	0.0116	0.0071	-0.0045	-0.0009	0.0021	0.0041	0.0056	0.0045	0.0063	0.0026	0.0239	0.0098	0.0178	0.0056	0.0037	0.0058	0.0057	-0.0004	0.0037	0.0066
chr18	10070001	10080000	10075973	712	0.1456	0.1165	0.1169	0.1276	0.1012	0.1276	0.124	0.0913	0.1193	0.103	0.1344	0.1312	0.1329	0.1354	0.1262	0.1354	0.1336	0.1231	0.1337	0.1288	0.1417	0.1169	0.1218	0.1078	0.1208	0.1212	0.1032	0.1166	0.1094	0.1263	0.1217	0.1088	0.122	0.1224	0.1045	0.1184	0.1104	0.1267	0.1154	0.126	0.1255	0.1115	0.1233	0.1169	0.131	0.1148	0.1156	0.0959	0.1106	0.1016	0.1199	0.1248	0.1115	0.1233	0.117	0.1315	0.1118	0.1239	0.1186	0.1326	0.1066	0.0975	0.1168	0.1116	0.1276	0.1203	0.0003	0.0048	-0.0042	0.0113	-0.0044	-0.0043	0.0196	0.0042	0.0143	0.0028	0.0003	-0.0009	-0.0041	-0.004	0.003	-0.0034	-0.0036	-0.0007	0.0008	-0.0022	-0.0011	-0.001	0.007	0.0012	0.0012	0.0019	0.0034	0.0047	-0.0062	-0.0012	0.009	-0.0007	0.0062	-0.0	0.0019	0.0132	-0.0019	0.0015	-0.0018	0.0047	-0.0042	0.0088	-0.0004	0.0067	0.0011	0.0179	0.0087	0.0197	0.0075	0.0048	0.0012	0.0066	0.0019	0.002	0.0057
chr18	10080001	10090000	10084919	710	0.0958	0.0691	0.0909	0.1014	0.0824	0.0947	0.0917	0.0628	0.0755	0.073	0.0974	0.0853	0.0952	0.0979	0.0927	0.0944	0.0928	0.0841	0.0887	0.0898	0.099	0.0812	0.0864	0.076	0.0835	0.083	0.0656	0.0721	0.072	0.0852	0.0958	0.0866	0.0927	0.0929	0.0777	0.0834	0.0827	0.0951	0.0932	0.0969	0.0964	0.0841	0.0893	0.0897	0.1004	0.0895	0.0901	0.0731	0.0785	0.0774	0.0913	0.0923	0.0811	0.0859	0.0864	0.097	0.0807	0.0861	0.0874	0.0981	0.0693	0.0686	0.0832	0.0743	0.0877	0.087	0.015	0.0076	-0.0033	0.0193	-0.0045	-0.005	0.0295	0.0155	0.024	0.0054	0.0035	0.005	0.0013	0.0068	0.0116	-0.003	-0.001	0.003	0.0028	-0.0016	-0.0003	-0.0004	0.0077	0.0036	0.0012	0.0048	0.0042	0.0072	-0.0057	-0.0008	0.0109	0.005	0.0131	0.0031	0.0055	0.0174	0.0027	-0.0027	-0.0018	0.0044	-0.0051	0.0136	0.0046	0.0138	0.003	0.0199	0.0145	0.0269	0.0107	0.0006	0.0031	0.0074	-0.0001	0.0053	0.0086
