## Supplementary tables for "Adaptive introgression and standing genetic variation, two facilitators of adaptation to high latitudes in European aspen (*Populus tremula* L.)" (part 30 of 31)

### Sheet: Table S2 (continued)
Table S2. Popgen estimations.
chr18	10090001	10100000	10094993	622	0.1376	0.1339	0.136	0.1429	0.1378	0.1336	0.1274	0.1127	0.1372	0.1378	0.1421	0.1322	0.1375	0.1411	0.138	0.135	0.1313	0.1276	0.1381	0.1398	0.1404	0.1346	0.1387	0.1355	0.1327	0.1297	0.1239	0.1352	0.1383	0.1382	0.1392	0.1366	0.134	0.1333	0.1245	0.1371	0.138	0.1404	0.1397	0.1373	0.1368	0.1301	0.1393	0.1401	0.1434	0.1346	0.1326	0.1259	0.1364	0.1372	0.1411	0.1308	0.1227	0.1355	0.1366	0.138	0.1232	0.1332	0.1349	0.1364	0.1275	0.1287	0.1307	0.137	0.1411	0.1415	-0.0124	0.0021	0.0029	0.0012	-0.0022	-0.0046	0.0098	0.0023	0.0055	0.0008	-0.0006	0.0008	-0.0012	-0.0032	-0.0031	0.0023	-0.0007	0.0042	0.0002	-0.0007	-0.0011	-0.0028	0.0054	0.0006	0.0019	0.0039	0.0039	-0.0023	-0.0034	0.0061	0.0087	-0.0024	-0.0008	0.0018	-0.0043	-0.0003	0.0027	-0.004	-0.0019	0.0023	0.0012	-0.0018	0.0002	0.0027	0.0004	0.0123	0.0032	0.0072	0.0034	0.0085	0.0093	0.0053	-0.0017	0.0039	0.0047
chr18	10100001	10110000	10106304	394	0.1402	0.1289	0.1606	0.1649	0.1645	0.1709	0.1586	0.1546	0.1546	0.1588	0.1572	0.1368	0.159	0.1559	0.1579	0.1638	0.1521	0.1539	0.15	0.1545	0.1503	0.1594	0.1533	0.1632	0.1661	0.1553	0.1553	0.1504	0.1564	0.1517	0.1637	0.164	0.1647	0.1611	0.157	0.1582	0.1605	0.1635	0.1676	0.1686	0.1638	0.1613	0.16	0.1626	0.1629	0.1669	0.16	0.1588	0.159	0.1623	0.1633	0.1645	0.1622	0.1629	0.1643	0.1664	0.1571	0.1556	0.1597	0.159	0.1537	0.156	0.16	0.1563	0.1577	0.1608	0.0075	0.0204	0.0102	0.0174	0.0245	0.0086	0.0221	0.0073	0.0114	0.0022	0.0238	0.0157	0.0405	0.0377	0.0289	0.0412	0.0176	0.019	0.0073	0.0025	0.0041	-0.003	0.0042	-0.0013	0.0018	0.0026	0.0122	0.0089	0.0021	0.0065	0.0048	0.0006	0.0019	0.0035	-0.0024	-0.0047	-0.0022	-0.0017	0.0017	0.0046	-0.0007	-0.0016	0.0004	-0.0014	0.0044	0.0016	-0.0032	0.0027	0.0022	-0.0026	-0.0015	0.0058	-0.0014	0.0042	0.0077
chr18	10110001	10120000	10115345	843	0.0976	0.097	0.1068	0.1068	0.1058	0.1139	0.0989	0.1005	0.1049	0.1033	0.1095	0.0975	0.1067	0.1054	0.1041	0.1088	0.1007	0.1038	0.1029	0.1032	0.1044	0.1084	0.1048	0.107	0.1104	0.1022	0.1067	0.1045	0.1059	0.1066	0.1073	0.1071	0.11	0.1038	0.1029	0.1059	0.1051	0.1126	0.1083	0.1102	0.1052	0.1045	0.1057	0.1053	0.1126	0.1094	0.1014	0.102	0.1046	0.1047	0.1101	0.1064	0.1064	0.1085	0.1084	0.1141	0.0995	0.1014	0.102	0.1077	0.1019	0.1012	0.11	0.1037	0.1097	0.1108	0.001	0.0161	0.0148	0.0112	0.0137	0.0117	0.024	0.0067	0.0095	0.0017	0.0157	0.0107	0.0212	0.0174	0.0164	0.036	0.0107	0.0134	0.004	0.0019	0.0033	-0.0015	0.0041	-0.0028	0.0003	0.0002	0.0172	0.0094	-0.0009	0.0114	0.0039	-0.001	0.001	0.0118	-0.0022	-0.0048	-0.0057	-0.0037	0.0007	0.0065	0.0	-0.0037	-0.0038	-0.0008	0.0064	-0.001	-0.0024	0.0037	0.0095	-0.0033	-0.0023	0.0101	-0.0022	0.0085	0.0175
chr18	10120001	10130000	10122471	480	0.0973	0.0942	0.0921	0.1037	0.0908	0.1071	0.0818	0.087	0.099	0.0876	0.1042	0.093	0.0947	0.1021	0.094	0.1022	0.0908	0.0931	0.0978	0.0932	0.1012	0.0914	0.0994	0.0904	0.0996	0.0866	0.0897	0.0951	0.0906	0.0986	0.0977	0.0906	0.0989	0.0869	0.0889	0.0948	0.0898	0.1005	0.0978	0.1038	0.0948	0.0961	0.1008	0.0964	0.107	0.0986	0.085	0.0874	0.0941	0.0892	0.0999	0.0956	0.0972	0.1018	0.0978	0.1069	0.083	0.0905	0.085	0.0977	0.0922	0.0865	0.1006	0.093	0.1038	0.101	-0.0136	-0.0002	0.0077	-0.0003	0.0002	0.007	0.0051	-0.0014	0.0028	0.0009	-0.0048	0.0018	-0.009	-0.0037	-0.0064	-0.0045	-0.0048	-0.0008	-0.0008	-0.0011	-0.0042	-0.003	-0.0003	-0.0026	-0.004	-0.0001	0.0099	0.003	-0.0075	0.0111	0.004	-0.0026	0.0036	0.0086	-0.0016	-0.0075	-0.0083	-0.0041	-0.0002	0.0066	0.0064	0.0008	-0.0058	0.0023	0.0035	-0.0079	0.0004	0.0015	0.0136	-0.0034	-0.0035	0.0107	-0.0015	0.0079	0.0218
chr18	10130001	10140000	10135801	387	0.1076	0.0758	0.0793	0.0833	0.0722	0.0899	0.0618	0.0792	0.0868	0.0813	0.0769	0.0947	0.0957	0.0969	0.0934	0.1	0.0897	0.0958	0.0978	0.0958	0.0972	0.0779	0.0824	0.074	0.084	0.0685	0.079	0.0828	0.0793	0.0761	0.0818	0.0756	0.0845	0.0715	0.0796	0.083	0.0803	0.0796	0.0791	0.0858	0.0762	0.082	0.085	0.0829	0.084	0.0813	0.0665	0.0752	0.0797	0.0765	0.0758	0.0779	0.0846	0.0877	0.0854	0.085	0.0715	0.0761	0.0728	0.0714	0.0825	0.0798	0.0807	0.0835	0.084	0.081	0.0141	0.0096	0.0074	0.0195	0.006	0.029	0.0127	0.0027	0.0055	0.0133	0.0011	0.0136	-0.0	0.0051	-0.0021	0.0087	0.0055	0.0022	-0.0004	0.0026	-0.001	-0.0005	0.0058	0.0015	-0.0006	0.0	0.0079	0.009	-0.0047	0.025	0.0045	-0.0004	0.0033	0.0148	0.0016	-0.0035	-0.003	0.0013	-0.0012	0.0048	0.0137	-0.0001	-0.0035	-0.0011	0.0059	0.0068	0.0114	0.0068	0.008	-0.0027	-0.0021	0.0074	-0.0034	0.0102	0.0108
chr18	10140001	10150000	10144522	493	0.1184	0.0919	0.1032	0.1112	0.0898	0.1068	0.0783	0.0973	0.1036	0.098	0.0919	0.1069	0.1122	0.1143	0.106	0.1127	0.1024	0.109	0.1104	0.1086	0.1093	0.0966	0.1036	0.0902	0.0999	0.0844	0.096	0.0982	0.0952	0.091	0.1083	0.0967	0.1056	0.0914	0.101	0.1038	0.1012	0.0996	0.1018	0.1089	0.0984	0.1052	0.1072	0.1053	0.1063	0.0984	0.0835	0.093	0.0967	0.094	0.0925	0.0946	0.1021	0.1046	0.1022	0.1007	0.0887	0.0926	0.0895	0.0872	0.0997	0.0971	0.0983	0.1002	0.1002	0.0971	0.0075	0.005	-0.0021	0.0094	0.0003	0.0202	0.0054	-0.0024	0.0013	0.0095	-0.0024	0.0073	-0.0027	0.0021	-0.0032	0.0067	0.0015	0.0006	-0.0013	0.0046	0.001	0.0025	0.003	0.0025	0.002	0.0026	0.009	0.0064	-0.0006	0.0189	0.0041	-0.0009	0.003	0.0144	0.0007	-0.0033	-0.0029	0.0001	0.0005	0.0051	0.011	0.0	-0.0029	-0.0009	0.004	0.0048	0.0087	0.0062	0.0068	-0.0034	-0.0021	0.0085	-0.0029	0.0097	0.0099
chr18	10150001	10160000	10152397	192	0.1431	0.111	0.1151	0.1261	0.1088	0.1278	0.0898	0.0919	0.1207	0.1057	0.0894	0.1292	0.1308	0.1342	0.1274	0.134	0.1218	0.121	0.1317	0.1255	0.1227	0.1125	0.1236	0.1096	0.1197	0.0999	0.102	0.116	0.1076	0.0996	0.1224	0.1112	0.1212	0.1029	0.1028	0.1171	0.1099	0.1041	0.1193	0.1265	0.1143	0.112	0.1239	0.1188	0.1155	0.1176	0.0986	0.0994	0.1138	0.1066	0.0997	0.1108	0.1106	0.1231	0.1167	0.1113	0.0904	0.1063	0.0978	0.0899	0.1058	0.0987	0.0919	0.1128	0.1071	0.0987	0.0075	0.0053	-0.0013	0.0056	-0.0053	0.0229	0.0149	-0.0009	0.0035	0.0145	-0.0013	0.0159	-0.0011	0.0009	-0.0022	0.0025	0.0004	-0.0016	-0.0008	0.0067	-0.0028	-0.0007	0.0021	-0.0022	-0.0035	-0.0022	0.008	0.0078	-0.0017	0.0289	0.0127	0.0018	0.0113	0.0234	-0.0027	-0.0036	-0.0044	-0.0038	-0.0024	0.0018	0.0093	0.0035	-0.0045	-0.0002	0.0084	-0.0023	0.0047	0.0001	0.001	-0.0019	-0.0004	0.0032	-0.0018	0.0078	0.0055
chr18	10160001	10170000	10168993	5	nan	nan	nan	nan	nan	nan	nan	nan	nan	nan	nan	nan	nan	nan	nan	nan	nan	nan	nan	nan	nan	nan	nan	nan	nan	nan	nan	nan	nan	nan	nan	nan	nan	nan	nan	nan	nan	nan	nan	nan	nan	nan	nan	nan	nan	nan	nan	nan	nan	nan	nan	nan	nan	nan	nan	nan	nan	nan	nan	nan	nan	nan	nan	nan	nan	nan	nan	nan	nan	nan	nan	nan	nan	nan	nan	nan	nan	nan	nan	nan	nan	nan	nan	nan	nan	nan	nan	nan	nan	nan	nan	nan	nan	nan	nan	nan	nan	nan	nan	nan	nan	nan	nan	nan	nan	nan	nan	nan	nan	nan	nan	nan	nan	nan	nan	nan	nan	nan	nan	nan	nan
chr18	10170001	10180000	10176750	549	0.0884	0.0834	0.1147	0.1159	0.1124	0.1112	0.1222	0.1116	0.119	0.1116	0.1135	0.0855	0.1069	0.1072	0.1036	0.1012	0.1076	0.1044	0.1065	0.1055	0.1051	0.1069	0.1068	0.1037	0.1013	0.1076	0.106	0.1075	0.1062	0.1031	0.1144	0.1125	0.1129	0.1186	0.1119	0.1166	0.1129	0.1147	0.1131	0.1133	0.1192	0.1127	0.1168	0.113	0.115	0.1109	0.1163	0.1102	0.1146	0.1114	0.1126	0.1162	0.1103	0.1141	0.1118	0.1127	0.1169	0.1196	0.1173	0.1184	0.114	0.1108	0.1134	0.115	0.1169	0.1131	-0.002	0.0184	0.0228	0.015	0.0069	0.0102	0.0219	0.0111	0.0181	0.0082	0.0181	0.0254	0.0216	0.0145	0.0165	0.0373	0.0172	0.0189	0.0055	-0.0033	-0.0042	-0.0	0.0007	-0.004	-0.0012	-0.0012	0.0024	-0.0045	-0.0009	0.0006	-0.0042	-0.0026	-0.0027	0.0008	-0.0042	-0.0041	-0.0081	-0.0045	-0.0023	-0.0008	-0.0021	-0.005	-0.0043	0.0014	0.0008	-0.0001	-0.0037	0.0015	0.0015	-0.0048	-0.0025	0.0016	-0.0012	0.0022	0.0023
chr18	10180001	10190000	10184905	968	0.0813	0.0608	0.0951	0.0967	0.096	0.1039	0.1026	0.0997	0.0984	0.0999	0.1063	0.0709	0.0924	0.0928	0.0903	0.0933	0.0932	0.0928	0.0915	0.0933	0.0974	0.0858	0.0842	0.0834	0.0868	0.0874	0.0884	0.0858	0.0873	0.0887	0.0957	0.0951	0.1009	0.1003	0.0979	0.0968	0.0975	0.1035	0.0961	0.1013	0.1011	0.1004	0.0983	0.0987	0.1034	0.1006	0.0998	0.0982	0.097	0.0979	0.1039	0.1026	0.1012	0.1005	0.1014	0.1053	0.1012	0.0998	0.1017	0.1058	0.0978	0.0991	0.1048	0.0985	0.1039	0.1042	-0.0014	0.0173	0.0197	0.0087	0.0037	0.0061	0.0125	0.0075	0.01	0.0076	0.0222	0.0235	0.0223	0.0183	0.0235	0.0417	0.0206	0.0173	0.0065	-0.0008	-0.0021	0.0065	0.0068	0.0021	0.0003	0.0002	0.0113	-0.0015	0.005	0.0072	0.0108	0.0038	0.0016	0.0053	0.003	0.0022	0.0015	-0.0013	-0.0005	0.0075	-0.0033	-0.003	-0.0031	-0.0022	0.0005	0.0003	-0.0036	0.0019	0.0038	-0.0055	-0.0026	0.0038	-0.0033	0.0053	0.0047
chr18	10190001	10200000	10193822	517	0.0968	0.0717	0.1015	0.1092	0.1086	0.117	0.1256	0.1137	0.1112	0.1086	0.1168	0.0851	0.1016	0.1046	0.103	0.1078	0.1114	0.1066	0.1046	0.1039	0.1092	0.0927	0.0935	0.0949	0.1012	0.1056	0.1017	0.0979	0.0952	0.1006	0.1053	0.1047	0.1111	0.1151	0.1086	0.1069	0.1053	0.1123	0.1085	0.1143	0.1187	0.1127	0.1104	0.1085	0.1146	0.1131	0.1173	0.1106	0.1096	0.1082	0.1146	0.1211	0.1144	0.1148	0.113	0.117	0.1197	0.1185	0.1185	0.1231	0.1119	0.1113	0.1163	0.1097	0.1161	0.1137	0.0048	0.009	0.0073	0.0013	0.0038	0.0007	0.0066	0.0025	0.0043	0.0047	0.016	0.0118	0.0189	0.0245	0.0237	0.0407	0.0191	0.0116	0.0073	-0.0005	-0.0016	0.0077	0.0061	0.0037	0.0024	0.001	0.0116	-0.002	0.0051	0.0055	0.0054	0.0009	-0.0017	0.0042	0.0011	0.0008	-0.0024	-0.0012	-0.0015	0.0048	-0.0011	-0.0041	0.0029	0.0009	0.0001	0.0003	0.0005	0.0052	0.0047	-0.002	0.0005	0.002	-0.001	0.0068	0.0041
chr18	10200001	10210000	10204979	452	0.1166	0.0948	0.1073	0.1109	0.1269	0.127	0.1471	0.1113	0.1222	0.1055	0.1146	0.1063	0.1162	0.119	0.1267	0.1243	0.1332	0.1159	0.1205	0.1142	0.1204	0.1054	0.1073	0.115	0.1153	0.1234	0.1063	0.1135	0.1022	0.106	0.1091	0.1168	0.1176	0.1294	0.1095	0.1161	0.1067	0.115	0.1173	0.1184	0.1314	0.1113	0.118	0.1086	0.1167	0.1264	0.1378	0.119	0.1249	0.1162	0.1239	0.1374	0.1174	0.1251	0.1164	0.122	0.1314	0.1359	0.1291	0.1338	0.1172	0.1078	0.1143	0.1146	0.1238	0.1121	0.0023	0.0143	0.0218	0.0191	0.0096	0.0046	0.0084	0.0038	0.0101	0.0092	0.0106	0.0158	0.0138	0.0142	0.0072	0.0143	0.0131	0.0048	0.0015	-0.0	-0.0013	0.0018	0.0084	0.0009	0.0058	0.0017	0.0151	-0.007	-0.0026	0.0092	0.0008	0.0058	0.0014	0.0102	-0.0023	0.0032	-0.0005	0.0014	-0.0	0.0077	0.0013	-0.0073	0.002	0.0004	0.0031	0.0081	0.0047	0.0102	0.0074	0.0016	-0.0019	0.0026	0.0032	0.0169	0.0081
chr18	10210001	10220000	10214668	503	0.1423	0.1468	0.1518	0.1569	0.1555	0.1511	0.1527	0.1589	0.1596	0.1528	0.1508	0.1425	0.151	0.1535	0.157	0.1514	0.1487	0.1534	0.154	0.1523	0.1559	0.1532	0.1525	0.1559	0.1544	0.1504	0.1571	0.1576	0.1556	0.1582	0.1553	0.1537	0.152	0.1511	0.1549	0.1568	0.1525	0.1542	0.1556	0.1534	0.1553	0.1606	0.1616	0.1574	0.1586	0.153	0.1545	0.1581	0.1607	0.1556	0.1576	0.1521	0.1552	0.1565	0.1521	0.153	0.1552	0.1562	0.1531	0.1549	0.1586	0.1549	0.1582	0.1559	0.1572	0.1535	-0.0067	0.0098	0.0124	0.0256	0.0152	0.0037	0.0094	0.0083	0.0111	0.0135	0.0067	0.0016	0.0121	0.0138	0.0017	0.0125	0.0087	0.0091	0.0082	0.0027	0.0002	0.0014	-0.0035	-0.0012	0.0036	0.0008	0.0078	-0.0018	-0.002	0.0015	0.0082	0.0102	0.0073	0.0092	-0.0009	0.0013	0.0029	0.0096	0.0042	0.0084	0.0007	0.0007	0.0036	0.0004	0.0039	-0.0019	0.0002	0.001	0.006	-0.0016	-0.0022	0.0049	-0.0008	0.0048	0.0048
chr18	10220001	10230000	10224063	666	0.1011	0.1115	0.1181	0.1196	0.1316	0.1245	0.1198	0.1313	0.1309	0.1332	0.1239	0.105	0.1138	0.1121	0.121	0.1185	0.1142	0.1189	0.1274	0.1277	0.1312	0.1165	0.115	0.1245	0.1213	0.1147	0.1242	0.1287	0.1293	0.1279	0.1183	0.1237	0.1223	0.1182	0.1236	0.1294	0.128	0.1286	0.1248	0.1211	0.1185	0.1245	0.1277	0.1278	0.1276	0.1277	0.1246	0.1289	0.1335	0.1329	0.1341	0.1223	0.1269	0.1272	0.1283	0.1265	0.1248	0.1283	0.1281	0.1271	0.1331	0.1319	0.1346	0.1321	0.1294	0.131	-0.0059	0.0136	0.0075	0.0185	0.0234	0.0157	0.0118	0.0388	0.0291	0.0327	0.0037	-0.0019	0.0094	0.0103	-0.0031	0.0105	0.0182	0.0127	0.0108	-0.002	-0.0042	0.0038	-0.003	-0.0036	0.0191	0.0094	0.0254	-0.0032	-0.0042	-0.0052	-0.0039	0.0095	0.0048	0.0137	-0.0016	-0.0046	-0.0096	0.0082	0.0017	0.0143	0.0004	-0.0038	-0.0021	-0.0017	0.0054	-0.0028	0.0112	0.0056	0.0123	0.0065	-0.0009	0.0122	0.0003	0.006	0.0083
chr18	10230001	10240000	10235151	689	0.1438	0.1379	0.1301	0.1493	0.152	0.1432	0.1405	0.133	0.1435	0.1428	0.1398	0.1377	0.1439	0.1502	0.1551	0.1483	0.1465	0.1429	0.147	0.1484	0.1499	0.1423	0.1484	0.1543	0.147	0.1435	0.1412	0.1441	0.1461	0.1469	0.1409	0.1414	0.137	0.1353	0.1305	0.1382	0.1371	0.1391	0.1502	0.144	0.1452	0.1398	0.1458	0.1447	0.1449	0.1471	0.1463	0.1416	0.1481	0.1472	0.1489	0.1416	0.1359	0.1432	0.1418	0.1416	0.1355	0.1413	0.1417	0.143	0.1379	0.1369	0.1382	0.143	0.1437	0.1427	-0.0105	0.0192	0.012	0.023	0.016	0.0148	0.0163	0.01	0.0126	0.0126	0.0161	0.0126	0.0244	0.0173	0.012	0.0193	0.0074	0.0097	0.0076	0.0041	0.0009	0.0012	0.0001	-0.003	0.005	0.0024	0.0125	-0.0017	-0.0077	0.0013	-0.0044	-0.002	-0.0039	0.0008	-0.0017	0.0002	-0.003	0.0011	-0.0007	0.0061	-0.0009	-0.0076	-0.0006	-0.0036	0.0002	-0.0044	-0.0025	0.0001	0.006	-0.0012	-0.0026	0.0028	-0.0005	0.0053	0.0043
chr18	10240001	10250000	10245244	658	0.1365	0.128	0.1413	0.1411	0.1496	0.1415	0.1333	0.1406	0.1428	0.144	0.1422	0.133	0.1454	0.1405	0.1484	0.1408	0.1386	0.1448	0.1426	0.1429	0.1449	0.1402	0.1358	0.144	0.1405	0.1412	0.1426	0.142	0.1393	0.1419	0.141	0.1459	0.1449	0.1454	0.1403	0.1433	0.1433	0.1443	0.1443	0.1413	0.1411	0.1403	0.1417	0.1418	0.1423	0.1458	0.1442	0.1451	0.1463	0.1468	0.1463	0.1388	0.1425	0.1417	0.1434	0.1428	0.1437	0.1404	0.1428	0.1415	0.1417	0.1434	0.1433	0.1433	0.1435	0.1449	0.0024	0.0173	0.0059	0.0177	0.0061	0.013	0.0224	0.0088	0.0065	0.0085	0.0103	0.0036	0.0142	0.016	0.0303	0.0275	0.0144	0.0056	0.0063	-0.0007	0.0013	0.011	0.0257	-0.0018	0.0043	0.0022	0.0076	-0.0035	-0.0	0.0143	-0.0019	-0.0008	-0.0021	0.0014	0.0009	0.0098	-0.0001	0.0002	0.0	0.0008	0.0051	0.0049	-0.0015	0.0019	0.0019	0.0232	0.0082	0.0126	0.0079	-0.0002	0.0026	0.0028	-0.0005	0.0026	0.0055
chr18	10250001	10260000	10256201	603	0.0922	0.0963	0.1048	0.1046	0.1138	0.1032	0.1042	0.0981	0.1051	0.1031	0.1051	0.0953	0.1032	0.1025	0.1084	0.1022	0.1029	0.1019	0.1005	0.1033	0.1075	0.101	0.1018	0.1059	0.1017	0.1021	0.0999	0.1007	0.1	0.1048	0.1054	0.1091	0.1055	0.1052	0.1021	0.1054	0.1044	0.1082	0.1087	0.103	0.1042	0.1016	0.1047	0.1042	0.1059	0.1078	0.1083	0.1057	0.109	0.1076	0.1102	0.1036	0.1011	0.1043	0.1031	0.1052	0.1024	0.1051	0.1044	0.1058	0.1022	0.1016	0.1047	0.1045	0.1075	0.1063	0.0054	0.0171	0.0195	0.0242	0.0216	0.0225	0.0351	0.0078	0.0197	0.0185	0.0012	0.0049	0.0032	0.0074	0.0073	0.0127	-0.0	0.0007	0.0052	0.0029	-0.001	0.0065	0.0031	0.0022	0.0019	0.0021	0.0128	-0.0024	-0.0044	-0.0009	0.001	-0.0009	0.0015	0.0027	-0.0033	-0.0031	-0.0013	-0.0022	-0.0033	0.0018	-0.0002	0.0024	0.0007	-0.0002	0.0029	0.0063	0.0021	0.0031	0.0031	0.0028	0.0035	0.0065	0.0019	0.0082	0.0091
chr18	10260001	10270000	10264946	732	0.1282	0.1419	0.1318	0.1224	0.1284	0.1308	0.1232	0.1283	0.1237	0.1254	0.1286	0.1328	0.1308	0.1262	0.1293	0.1297	0.1257	0.1283	0.1265	0.1282	0.1331	0.1338	0.1317	0.1322	0.1353	0.1312	0.1327	0.1311	0.1327	0.1381	0.1282	0.1295	0.1327	0.1284	0.1295	0.128	0.1285	0.1366	0.1247	0.1252	0.1222	0.1242	0.1228	0.1255	0.127	0.1284	0.1259	0.1267	0.126	0.1267	0.1317	0.1265	0.1277	0.1273	0.1293	0.1306	0.125	0.1227	0.126	0.1297	0.1253	0.127	0.1309	0.1251	0.1302	0.1337	-0.0081	0.0023	0.0035	0.0036	0.0005	-0.0	0.0002	0.0017	0.004	0.008	-0.006	-0.0014	-0.0091	-0.0032	-0.0041	-0.0085	-0.0043	-0.0017	0.003	0.0038	-0.002	0.0046	0.0032	-0.0015	0.0008	-0.0003	0.0204	-0.0027	-0.0056	-0.0026	-0.0043	-0.0011	0.0056	0.0034	-0.0048	0.0005	-0.0063	-0.0003	-0.0008	0.0071	-0.0018	-0.0069	0.0003	0.0042	0.0021	-0.0029	-0.0028	0.0059	0.0088	-0.0024	0.0005	0.0043	0.0022	0.0117	0.0227
chr18	10270001	10280000	10276107	626	0.0847	0.0865	0.085	0.0829	0.0842	0.0769	0.0775	0.0762	0.0786	0.0818	0.0829	0.0855	0.0858	0.0852	0.0861	0.0814	0.0821	0.0809	0.0835	0.0845	0.0878	0.0862	0.0868	0.0858	0.0827	0.0819	0.0812	0.0835	0.0856	0.0885	0.0856	0.0853	0.0823	0.082	0.0809	0.0817	0.0832	0.0892	0.0826	0.0792	0.0803	0.0794	0.081	0.083	0.0835	0.0799	0.0803	0.0798	0.0808	0.0829	0.085	0.0769	0.0762	0.078	0.0797	0.0809	0.0754	0.0779	0.0806	0.0834	0.0771	0.0797	0.0825	0.0799	0.0844	0.0861	-0.0003	0.004	0.0083	0.0095	0.0035	0.0059	0.0026	0.0102	0.0053	0.0105	0.0012	0.0096	0.0023	0.0046	-0.0006	-0.0008	0.0038	0.0041	0.006	0.0086	0.0036	0.0074	0.0039	0.0012	-0.0006	-0.0013	0.0257	-0.0057	-0.0045	0.0008	-0.0008	0.0019	0.0033	0.002	-0.0041	-0.0032	-0.0026	-0.0034	-0.0005	0.005	-0.0016	-0.0019	0.0017	0.0021	0.0035	-0.0093	-0.001	0.0048	0.0114	-0.0014	0.003	0.0077	-0.0021	0.0162	0.0193
chr18	10280001	10290000	10285691	1068	0.0714	0.0729	0.076	0.0799	0.0786	0.0758	0.073	0.072	0.0737	0.0749	0.0823	0.0716	0.0742	0.0783	0.0775	0.0746	0.0742	0.0722	0.0749	0.0752	0.0807	0.0747	0.0811	0.0782	0.0762	0.0739	0.0723	0.0752	0.0765	0.0819	0.0787	0.0771	0.0754	0.0745	0.0733	0.0746	0.0753	0.0812	0.0785	0.0774	0.0778	0.0772	0.077	0.0775	0.0815	0.0763	0.0753	0.0749	0.0753	0.0762	0.0817	0.0743	0.0734	0.0742	0.0745	0.0806	0.0712	0.073	0.0747	0.0808	0.0725	0.0737	0.08	0.074	0.0803	0.0807	-0.0034	0.0024	0.0168	0.0158	0.0067	0.0131	0.0035	0.0137	0.0098	0.0104	0.0009	0.0227	0.0127	0.0096	0.0047	-0.0013	0.008	0.0083	0.0069	0.0042	-0.0011	-0.0027	-0.0002	-0.0035	-0.0018	-0.001	0.0107	-0.0044	-0.0026	0.0089	0.0078	0.0016	0.0009	0.0015	-0.0055	-0.003	-0.0026	-0.0054	-0.0027	0.0042	-0.0006	-0.003	-0.0035	-0.0046	0.0057	-0.0089	-0.0025	0.0043	0.0113	-0.0024	0.001	0.0075	-0.0019	0.0102	0.0114
chr18	10290001	10300000	10296064	763	0.1069	0.1156	0.1171	0.1063	0.1116	0.0993	0.1031	0.0929	0.1101	0.1105	0.1217	0.1114	0.1126	0.1069	0.1114	0.1044	0.1055	0.1005	0.1104	0.1096	0.1197	0.1147	0.1128	0.1123	0.1085	0.1091	0.1045	0.1125	0.1131	0.1213	0.1131	0.1144	0.1103	0.1111	0.1048	0.1142	0.1138	0.1236	0.1091	0.1027	0.1046	0.0998	0.1081	0.1082	0.1162	0.1058	0.1072	0.1022	0.1098	0.1107	0.1182	0.1003	0.0979	0.1051	0.1053	0.1119	0.0987	0.1066	0.107	0.1146	0.1025	0.1015	0.1132	0.1102	0.1174	0.1187	0.0007	0.0019	0.0015	0.0094	0.006	0.0024	0.0031	0.0077	0.0028	0.0099	-0.0037	0.0067	-0.0045	0.0039	-0.0008	0.0012	-0.0009	0.0002	0.003	0.0053	0.0003	0.0084	0.0041	-0.0007	0.0025	-0.0001	0.0147	0.0007	-0.0008	-0.0004	0.0007	-0.0006	-0.0009	0.0053	0.0015	-0.0005	-0.0003	-0.0043	-0.0013	0.0037	-0.0045	0.009	0.0022	0.0017	0.0035	0.0032	-0.0001	0.0008	0.0056	0.004	-0.0007	0.0108	-0.0006	0.0048	0.0095
chr18	10300001	10310000	10302834	339	0.1126	0.1073	0.1192	0.1134	0.1013	0.114	0.1232	0.0995	0.0964	0.11	0.113	0.1099	0.1171	0.1158	0.1111	0.1141	0.1185	0.1086	0.1088	0.113	0.1192	0.1123	0.1132	0.106	0.1117	0.1163	0.1031	0.1024	0.1096	0.1167	0.1173	0.1114	0.1173	0.1223	0.1095	0.1092	0.1147	0.1207	0.1077	0.1143	0.1205	0.1056	0.107	0.1125	0.1153	0.1085	0.1145	0.0993	0.099	0.1064	0.1083	0.1179	0.1072	0.1075	0.1115	0.1153	0.1132	0.1122	0.1171	0.1221	0.0988	0.1047	0.1094	0.1048	0.1086	0.1151	-0.0003	0.0038	0.0117	0.0188	0.0032	0.0023	0.012	0.0178	0.0055	0.0122	-0.0022	0.0098	0.0067	0.0037	0.0033	-0.0011	0.0017	0.0021	0.0076	0.0036	0.0045	0.0026	0.0038	0.0005	0.0062	0.0002	0.0164	0.0016	0.0025	0.0092	-0.0036	0.0097	0.0029	0.0054	0.0038	0.01	-0.0053	0.0008	0.0031	0.0031	-0.0033	0.0018	0.0104	-0.0021	0.0045	0.0078	0.0105	0.0018	0.0101	0.0038	-0.0002	0.0062	0.0073	0.0132	0.0137
chr18	10310001	10320000	10315193	786	0.0476	0.0417	0.0613	0.0552	0.0555	0.0595	0.0683	0.0617	0.0432	0.0632	0.0523	0.0443	0.055	0.0524	0.0526	0.0541	0.0596	0.0553	0.0467	0.0563	0.0533	0.0515	0.0501	0.0497	0.0517	0.0575	0.0524	0.0432	0.0535	0.0516	0.0588	0.0584	0.0606	0.0659	0.0613	0.0526	0.0621	0.0598	0.0549	0.0572	0.0633	0.058	0.0498	0.0595	0.0548	0.0568	0.0626	0.0582	0.0492	0.0591	0.0545	0.064	0.0604	0.0514	0.061	0.0565	0.0656	0.0567	0.0659	0.0629	0.0526	0.0623	0.0593	0.0535	0.05	0.0598	-0.0035	0.0036	0.0092	0.0093	0.005	0.0131	0.0052	0.0128	0.0054	0.0141	0.0002	0.0124	0.0083	0.0077	0.0156	0.0054	0.0054	0.004	0.0116	0.0043	-0.0001	0.0015	0.0075	-0.0015	0.0035	-0.001	0.0223	-0.0046	-0.0012	0.0121	-0.0039	0.0065	0.0023	0.0056	-0.0062	0.0052	-0.0034	-0.0012	-0.002	0.0029	0.0006	-0.0014	0.0013	-0.0021	0.0035	0.0038	0.0086	0.0011	0.0136	0.0012	-0.0012	0.0091	0.0026	0.0162	0.0157
chr18	10320001	10330000	10324876	503	0.0627	0.0616	0.0995	0.108	0.0988	0.0938	0.1093	0.1079	0.0854	0.1003	0.0962	0.0613	0.0843	0.0941	0.0835	0.0801	0.0923	0.0903	0.0758	0.0852	0.0838	0.0845	0.0952	0.0833	0.0807	0.0935	0.0902	0.0762	0.0847	0.0848	0.1043	0.0985	0.0966	0.1046	0.1023	0.0925	0.0994	0.0989	0.1039	0.1025	0.109	0.1065	0.0996	0.1047	0.1036	0.0959	0.1046	0.1019	0.0927	0.0985	0.0974	0.1021	0.1008	0.0895	0.0971	0.0949	0.1075	0.0991	0.1051	0.1042	0.0975	0.1027	0.1024	0.094	0.0927	0.0992	-0.0063	0.0134	0.0451	0.0155	0.0108	0.0324	0.0289	0.0092	0.0143	0.0101	0.0108	0.0405	0.0139	0.0135	0.0312	0.0269	0.0104	0.0095	0.0082	0.0025	-0.0027	-0.0001	0.001	-0.005	0.0005	-0.0025	0.0045	0.0023	0.0082	0.0019	-0.0066	0.0146	0.0024	0.0044	-0.0021	0.0027	-0.0071	0.0034	-0.0047	-0.0002	0.0026	-0.0003	-0.0006	0.0003	-0.0002	-0.0048	0.0089	0.0012	0.0043	0.0037	-0.0051	0.0008	0.0056	0.0075	0.004
chr18	10330001	10340000	10334407	421	0.0934	0.0848	0.1323	0.1164	0.1306	0.1294	0.1401	0.1367	0.1377	0.1302	0.1261	0.0873	0.1189	0.1112	0.1181	0.1167	0.128	0.123	0.1249	0.1184	0.117	0.1169	0.1082	0.1153	0.1143	0.1278	0.1222	0.1227	0.1156	0.1151	0.1263	0.1305	0.1304	0.137	0.1326	0.1355	0.1308	0.1306	0.124	0.1255	0.1326	0.1281	0.1315	0.1257	0.1233	0.1284	0.1362	0.1316	0.1349	0.1295	0.1282	0.1347	0.1316	0.1334	0.1296	0.1284	0.1366	0.1391	0.1369	0.1354	0.1373	0.1321	0.1312	0.1357	0.1354	0.1293	-0.009	0.0182	0.0275	0.0252	0.0221	0.0428	0.0341	0.0314	0.0191	0.013	0.017	0.0265	0.0251	0.0234	0.0456	0.0428	0.0272	0.0155	0.0103	0.0066	-0.0032	-0.0016	0.0028	-0.0055	0.0019	-0.002	0.0047	0.0021	0.0107	0.017	0.0058	0.0163	0.0082	0.0048	-0.0062	0.0033	-0.0075	0.0026	-0.0031	-0.0003	-0.0	-0.0054	-0.0006	-0.0006	0.0015	-0.0062	0.0009	0.0057	0.0053	0.0002	-0.0036	-0.0003	0.0062	0.0099	0.004
chr18	10340001	10350000	10343149	289	0.1209	0.0984	0.1523	0.1589	0.1641	0.1502	0.1305	0.1741	0.1537	0.159	0.1593	0.1071	0.1408	0.1434	0.1484	0.1379	0.129	0.1679	0.1413	0.149	0.1431	0.133	0.1359	0.141	0.1275	0.118	0.1632	0.1313	0.1416	0.1354	0.1552	0.1564	0.1545	0.145	0.1663	0.1578	0.1551	0.1585	0.1602	0.1601	0.153	0.169	0.1629	0.159	0.1614	0.1601	0.152	0.1691	0.163	0.1598	0.1633	0.1395	0.1775	0.1502	0.1614	0.155	0.1701	0.1438	0.1526	0.1482	0.1804	0.1669	0.1773	0.164	0.1587	0.1645	-0.0104	0.011	0.0116	0.0195	0.0082	0.0126	0.0658	0.012	0.0212	0.0043	0.0135	0.0192	0.0259	0.0091	0.0111	0.0779	0.0114	0.0202	0.0055	-0.0012	-0.0051	0.0098	0.011	0.0074	0.0155	-0.0017	0.0073	-0.004	0.0178	0.0282	0.0073	0.0203	0.0003	0.0043	0.0094	0.0159	0.0	0.0124	-0.0045	0.0029	-0.0031	0.0445	-0.0055	0.0186	0.0005	0.0551	0.0058	0.0221	0.0063	0.0424	0.0009	0.0142	0.0233	0.0052	0.0146
chr18	10350001	10360000	nan	0	nan	nan	nan	nan	nan	nan	nan	nan	nan	nan	nan	nan	nan	nan	nan	nan	nan	nan	nan	nan	nan	nan	nan	nan	nan	nan	nan	nan	nan	nan	nan	nan	nan	nan	nan	nan	nan	nan	nan	nan	nan	nan	nan	nan	nan	nan	nan	nan	nan	nan	nan	nan	nan	nan	nan	nan	nan	nan	nan	nan	nan	nan	nan	nan	nan	nan	nan	nan	nan	nan	nan	nan	nan	nan	nan	nan	nan	nan	nan	nan	nan	nan	nan	nan	nan	nan	nan	nan	nan	nan	nan	nan	nan	nan	nan	nan	nan	nan	nan	nan	nan	nan	nan	nan	nan	nan	nan	nan	nan	nan	nan	nan	nan	nan	nan	nan	nan	nan	nan	nan	nan
chr18	10360001	10370000	10367740	50	nan	nan	nan	nan	nan	nan	nan	nan	nan	nan	nan	nan	nan	nan	nan	nan	nan	nan	nan	nan	nan	nan	nan	nan	nan	nan	nan	nan	nan	nan	nan	nan	nan	nan	nan	nan	nan	nan	nan	nan	nan	nan	nan	nan	nan	nan	nan	nan	nan	nan	nan	nan	nan	nan	nan	nan	nan	nan	nan	nan	nan	nan	nan	nan	nan	nan	nan	nan	nan	nan	nan	nan	nan	nan	nan	nan	nan	nan	nan	nan	nan	nan	nan	nan	nan	nan	nan	nan	nan	nan	nan	nan	nan	nan	nan	nan	nan	nan	nan	nan	nan	nan	nan	nan	nan	nan	nan	nan	nan	nan	nan	nan	nan	nan	nan	nan	nan	nan	nan	nan	nan
chr18	10370001	10380000	10376117	849	0.1281	0.1286	0.1275	0.119	0.1281	0.1242	0.1265	0.1181	0.1206	0.1219	0.1253	0.1278	0.1295	0.1255	0.1279	0.1279	0.1261	0.1224	0.1302	0.1283	0.1298	0.1276	0.1275	0.1267	0.1258	0.1271	0.1262	0.124	0.1249	0.1278	0.1255	0.1267	0.1251	0.1281	0.1233	0.1257	0.1241	0.1283	0.1236	0.1234	0.1245	0.1176	0.1269	0.1227	0.1247	0.1251	0.1264	0.122	0.1259	0.1241	0.1273	0.1265	0.1222	0.1236	0.1224	0.1256	0.1214	0.1269	0.1263	0.1286	0.1254	0.1215	0.1247	0.1225	0.1262	0.1254	-0.0021	0.005	0.0075	-0.0009	0.0068	-0.0045	-0.0029	0.0201	0.0094	0.0053	-0.0009	0.0117	-0.0053	-0.0019	-0.0013	0.0109	-0.0017	-0.0007	0.0009	0.0079	-0.0039	-0.0025	0.0038	0.0015	0.0064	-0.0025	0.0064	0.0001	0.0073	0.0069	-0.0038	0.028	0.0079	0.0058	-0.0045	-0.0035	-0.0044	0.0059	-0.0031	0.0013	0.0044	0.0041	0.0047	-0.0023	0.0019	-0.0035	0.0132	0.0071	0.0063	0.0213	0.0044	0.0052	0.0048	0.0095	0.0062
chr18	10380001	10390000	10386201	817	0.0884	0.1032	0.1324	0.1281	0.1304	0.1324	0.1102	0.1172	0.1114	0.1289	0.1163	0.0956	0.1181	0.1182	0.1137	0.1173	0.1008	0.1064	0.1043	0.1177	0.106	0.123	0.1241	0.1187	0.1224	0.1064	0.1147	0.1089	0.1213	0.1123	0.1322	0.1303	0.1318	0.1252	0.1249	0.1238	0.13	0.1267	0.1305	0.1324	0.1271	0.1271	0.1274	0.1308	0.126	0.1303	0.1211	0.1224	0.1212	0.1288	0.1234	0.1266	0.1266	0.1235	0.1301	0.1256	0.1137	0.1124	0.125	0.116	0.1162	0.1248	0.1188	0.1225	0.1158	0.1247	-0.0013	0.0233	0.0409	0.0182	0.0283	0.007	0.0174	0.0179	0.0263	0.007	0.0104	0.0262	0.006	0.0141	-0.0011	0.0179	0.0044	0.01	0.0029	0.0067	-0.0036	-0.0021	0.014	0.0003	0.0075	-0.0024	0.0082	0.0048	0.0084	0.0325	0.0168	0.0306	0.0076	0.0094	-0.0041	0.0034	-0.0054	0.0012	-0.0026	0.0001	0.0215	0.007	0.0067	-0.0019	0.0031	-0.0001	0.0072	0.0189	0.0072	0.0073	0.0048	0.0039	0.0096	0.0063	0.0077
chr18	10390001	10400000	10394772	676	0.1353	0.1392	0.1418	0.1436	0.1472	0.1377	0.137	0.1393	0.1324	0.1381	0.1355	0.1373	0.1431	0.1472	0.1439	0.1382	0.137	0.1385	0.1385	0.1424	0.1388	0.1442	0.1496	0.1433	0.1399	0.1376	0.1423	0.1368	0.1407	0.1396	0.1444	0.1436	0.1403	0.1411	0.1396	0.1391	0.1396	0.1424	0.1465	0.144	0.1466	0.1433	0.1454	0.1426	0.1443	0.142	0.1419	0.1416	0.1405	0.1414	0.1421	0.1394	0.139	0.1374	0.1384	0.1381	0.1374	0.1354	0.1403	0.1391	0.138	0.1392	0.1398	0.1371	0.1378	0.1393	0.0004	0.012	0.0259	0.0089	0.0059	0.0032	0.0047	0.0149	0.0146	0.0054	0.0068	0.0218	0.0004	0.0041	-0.0012	0.0103	0.0023	0.0035	0.0022	0.0052	-0.0029	0.0018	0.0054	-0.0025	0.0071	-0.0013	0.0113	0.0037	0.012	0.0221	0.0063	0.0254	0.0053	0.0101	-0.0014	-0.0008	-0.0056	0.0024	-0.0038	0.0015	0.0077	0.002	0.0086	0.0014	0.0031	-0.0024	0.0025	0.0086	0.0062	0.0068	0.0014	0.0039	0.0067	0.0104	0.0077
chr18	10400001	10410000	10405941	621	0.1413	0.142	0.1382	0.1376	0.1487	0.1379	0.1404	0.1367	0.1312	0.1352	0.1412	0.1408	0.1436	0.1443	0.1478	0.1434	0.1422	0.1434	0.1417	0.1438	0.1467	0.1402	0.1422	0.1428	0.141	0.1382	0.1383	0.1358	0.1395	0.1418	0.1384	0.1429	0.1397	0.1397	0.1374	0.1345	0.1361	0.1441	0.1431	0.1389	0.1419	0.1365	0.1361	0.1364	0.1441	0.1433	0.1436	0.1415	0.14	0.1417	0.1461	0.1399	0.1386	0.1354	0.1378	0.1419	0.138	0.1355	0.1394	0.1429	0.1335	0.1353	0.1432	0.1335	0.1406	0.1419	-0.0028	0.0103	0.0165	0.0091	0.0131	0.0045	0.0158	0.0172	0.0142	0.0083	0.0002	0.0067	-0.0069	0.003	-0.0084	-0.0037	-0.0019	0.0015	0.0002	0.0015	-0.0018	0.0054	0.0014	0.0	-0.0005	-0.0021	0.0132	-0.0003	0.0041	0.0104	-0.0022	0.0063	0.0	0.0097	-0.0	-0.0033	-0.0041	0.0001	-0.0009	0.0023	0.0028	0.0046	0.003	0.004	0.0048	-0.0019	-0.0008	0.005	0.0043	-0.0013	-0.0016	0.0066	0.0012	0.0116	0.0115
chr18	10410001	10420000	10414606	833	0.1779	0.2042	0.194	0.1942	0.1984	0.1973	0.2051	0.1991	0.2039	0.1945	0.1908	0.1969	0.1975	0.1905	0.1978	0.1934	0.1981	0.2004	0.1996	0.1976	0.1897	0.1956	0.1961	0.1956	0.2058	0.1994	0.195	0.1992	0.1973	0.2052	0.1948	0.1959	0.2051	0.2001	0.1948	0.1983	0.1937	0.2055	0.1954	0.1982	0.201	0.1953	0.1996	0.194	0.201	0.2024	0.2008	0.195	0.2001	0.1955	0.2028	0.2049	0.2028	0.2056	0.2014	0.1954	0.2003	0.2017	0.2011	0.2021	0.1993	0.1942	0.2047	0.1994	0.2044	0.2034	0.0143	0.0226	0.0113	0.0244	0.0145	0.0161	0.0311	0.0187	0.0209	0.0062	-0.0046	-0.0061	-0.0115	0.0097	-0.0102	-0.0155	-0.0074	-0.0025	0.0053	0.0018	-0.0007	0.0214	0.0012	-0.0033	-0.0016	-0.0014	0.028	-0.0022	0.0063	0.0034	-0.0032	0.0013	-0.0007	0.013	0.0115	-0.0023	-0.0093	-0.0024	-0.0021	0.0122	0.0092	0.0111	0.012	0.012	0.002	-0.0042	-0.0068	0.0028	0.0063	-0.0047	-0.0048	0.0111	0.0005	0.0133	0.0241
chr18	10420001	10430000	10424559	958	0.1365	0.1227	0.1551	0.1418	0.132	0.115	0.137	0.1414	0.1322	0.1508	0.1143	0.1304	0.1505	0.1407	0.1398	0.1329	0.1373	0.1431	0.1365	0.1492	0.1295	0.1409	0.1306	0.1248	0.1218	0.128	0.1305	0.1248	0.1382	0.1221	0.1495	0.1455	0.1426	0.1484	0.1478	0.1455	0.1523	0.1437	0.1363	0.1303	0.1387	0.1403	0.1366	0.1465	0.132	0.1263	0.1348	0.1351	0.1317	0.1423	0.1286	0.1286	0.1322	0.1274	0.1376	0.1164	0.1386	0.1341	0.1463	0.1276	0.1361	0.1448	0.1333	0.1429	0.1268	0.14	0.0027	0.0117	0.0053	0.02	0.0273	0.0021	0.0148	0.0068	0.0132	0.0078	0.0035	-0.0047	-0.0079	0.0098	-0.0053	-0.0055	-0.0065	0.0023	0.0041	0.0032	0.0057	0.0234	0.0072	-0.0013	0.0061	-0.0022	0.0291	-0.0023	0.0073	-0.0027	-0.0045	-0.0016	0.0004	0.0097	0.0113	0.0011	-0.006	-0.0016	0.0026	0.0133	0.0105	0.0152	0.0147	0.0142	0.0045	-0.0021	-0.002	0.007	0.005	-0.0022	-0.0032	0.01	0.0046	0.011	0.0252
chr18	10430001	10440000	10434946	1038	0.0801	0.053	0.0774	0.085	0.0751	0.0846	0.1021	0.085	0.0679	0.0821	0.0683	0.0684	0.0791	0.0833	0.0793	0.084	0.0917	0.084	0.0752	0.0827	0.0769	0.068	0.0708	0.0638	0.0705	0.0819	0.0722	0.0597	0.0689	0.0622	0.0815	0.0772	0.082	0.0903	0.0814	0.0738	0.0802	0.0748	0.0797	0.0849	0.0931	0.0843	0.077	0.0834	0.0776	0.0793	0.0898	0.0797	0.071	0.078	0.0721	0.0936	0.0849	0.0767	0.0833	0.0771	0.0937	0.0867	0.0924	0.0877	0.0778	0.0828	0.0778	0.0754	0.0688	0.0764	0.012	0.0014	0.004	0.0105	0.0096	0.0029	0.0086	0.007	0.0069	0.0083	0.0095	0.0088	-0.0016	0.0084	0.0187	0.0197	-0.0038	0.0041	0.003	0.0015	0.0054	0.0056	0.0029	0.0008	0.0076	0.0025	0.0113	-0.0023	0.0004	-0.0025	-0.0043	0.0034	-0.0009	0.004	-0.0034	0.0066	-0.0022	-0.0038	-0.0032	0.0016	0.0014	0.0006	0.0028	-0.0003	0.0026	0.0006	0.0102	0.0015	0.01	0.0079	-0.0032	0.0035	0.002	0.0038	0.007
chr18	10440001	10450000	10444341	664	0.1239	0.0831	0.1113	0.1124	0.1025	0.1166	0.1299	0.101	0.1116	0.1046	0.1101	0.1115	0.1169	0.1199	0.1161	0.1216	0.1279	0.1156	0.1192	0.1172	0.1215	0.1058	0.1023	0.0925	0.105	0.1118	0.0935	0.0994	0.0954	0.1044	0.1136	0.11	0.1151	0.1211	0.1088	0.1127	0.1104	0.1136	0.1078	0.1148	0.1204	0.1063	0.1121	0.1086	0.1138	0.1097	0.1171	0.1007	0.1062	0.1031	0.109	0.1232	0.1099	0.1142	0.1116	0.114	0.1159	0.1214	0.1177	0.1221	0.1064	0.1018	0.1086	0.1077	0.1136	0.1108	0.0326	-0.0026	0.007	0.0127	0.0053	0.0036	0.014	0.0054	0.0096	0.0086	0.0203	0.0166	-0.0012	0.0183	0.0171	0.0068	0.0059	0.0035	0.0095	0.0068	0.0125	0.0044	0.0018	0.0092	0.0054	0.0111	0.0108	0.0018	0.0012	-0.0031	-0.0018	0.0005	0.0002	0.0069	0.0009	0.0039	-0.0049	-0.0037	-0.0019	0.0071	-0.0002	0.0049	0.0003	0.0041	0.0017	0.0016	0.0024	0.0016	0.0054	0.0003	-0.0035	0.0062	-0.0018	0.009	0.0136
chr18	10450001	10460000	10454256	813	0.1858	0.1465	0.1623	0.16	0.1595	0.1864	0.1684	0.1616	0.1838	0.1709	0.1678	0.1705	0.1759	0.1717	0.1724	0.1835	0.1791	0.173	0.1841	0.1785	0.1809	0.1674	0.1535	0.1516	0.172	0.1613	0.1516	0.1702	0.1599	0.1726	0.1664	0.1677	0.1783	0.1744	0.1652	0.1794	0.1714	0.174	0.1584	0.1717	0.1672	0.1585	0.1721	0.1644	0.1685	0.1745	0.1686	0.1571	0.1727	0.1639	0.1716	0.1787	0.1745	0.1836	0.1793	0.1793	0.1691	0.1766	0.1737	0.179	0.1739	0.1642	0.1727	0.1785	0.1801	0.1779	0.0115	0.0041	-0.0036	-0.0008	-0.0069	0.0054	-0.0022	-0.0017	0.0004	0.0052	0.0207	0.0006	-0.0035	0.0122	0.0093	-0.0072	0.0088	0.0017	0.0122	0.0144	0.0184	0.0103	0.0242	0.0075	0.0179	0.0143	0.0223	-0.0041	-0.0045	0.0093	-0.007	0.0005	-0.0026	0.0081	0.0046	0.0142	-0.0104	0.003	-0.0032	0.0136	0.0036	0.0013	-0.004	0.0015	0.0037	0.012	0.0014	0.0103	0.0188	0.003	-0.0043	0.0104	0.003	0.0091	0.0217
chr18	10460001	10470000	10464360	695	0.1354	0.1242	0.1336	0.1371	0.1334	0.1396	0.1221	0.1347	0.1312	0.1313	0.1341	0.1262	0.1384	0.1357	0.1341	0.1373	0.1298	0.1361	0.1344	0.1373	0.1379	0.1312	0.1294	0.1262	0.1311	0.1215	0.1285	0.1263	0.1292	0.1313	0.1362	0.1348	0.1391	0.1321	0.1331	0.1354	0.1334	0.1396	0.1351	0.1391	0.1326	0.1352	0.1357	0.1357	0.1387	0.1362	0.1277	0.1324	0.1311	0.1323	0.136	0.1318	0.1364	0.1353	0.1375	0.1384	0.1297	0.1268	0.1287	0.1331	0.1331	0.132	0.1363	0.1326	0.1356	0.1366	-0.0128	0.0109	-0.0019	-0.0011	-0.0006	0.004	0.0039	0.0035	0.0105	0.0051	0.0044	-0.0035	-0.0078	-0.0023	-0.0053	-0.0036	-0.0033	0.0027	0.0022	0.0029	0.0044	0.0081	0.0146	-0.0032	0.0108	0.0034	0.0177	-0.0005	0.0025	0.0116	-0.0027	0.0054	0.0049	0.0068	-0.0011	-0.0	-0.0061	-0.0045	-0.0	0.0048	0.0036	-0.0026	-0.0007	0.0068	0.0034	0.005	0.0006	0.007	0.0111	0.0003	-0.0028	0.003	0.0048	0.0082	0.0129
chr18	10470001	10480000	10475519	1034	0.0932	0.1048	0.14	0.0979	0.1021	0.1028	0.0915	0.1303	0.1132	0.1159	0.1093	0.099	0.1291	0.0956	0.0976	0.1016	0.0946	0.118	0.1065	0.1079	0.1049	0.1257	0.1009	0.1021	0.1058	0.0991	0.1175	0.1081	0.1101	0.1075	0.1293	0.1271	0.1262	0.1226	0.1344	0.129	0.1301	0.1293	0.1017	0.1065	0.1003	0.1198	0.1099	0.1095	0.107	0.1029	0.0968	0.1168	0.1076	0.1093	0.107	0.0966	0.1168	0.1075	0.1107	0.1071	0.112	0.1022	0.1054	0.1021	0.1208	0.1217	0.1203	0.1144	0.1118	0.1134	-0.0001	0.0357	0.0002	-0.0004	0.0174	0.0115	0.0275	0.0131	0.0108	0.0075	0.0063	-0.0017	-0.0052	0.0076	0.0041	-0.0004	-0.0024	-0.0005	0.0005	0.0357	0.0206	0.0169	0.0246	-0.002	0.0091	0.0084	0.0164	0.0081	0.0297	0.0292	0.0243	0.019	0.0101	0.0091	0.0019	-0.0001	0.0023	-0.0004	0.0011	0.0034	-0.0026	0.0009	-0.0023	0.0052	0.0028	0.0049	-0.0005	0.0068	0.0046	-0.0035	-0.0042	0.0009	-0.0005	0.0019	0.0031
chr18	10480001	10490000	10485411	614	0.1096	0.1164	0.1245	0.1127	0.1169	0.1141	0.1097	0.1179	0.1102	0.1183	0.1121	0.1126	0.1241	0.111	0.1134	0.113	0.1094	0.1184	0.1119	0.1182	0.1149	0.1214	0.1137	0.1147	0.1139	0.1115	0.1153	0.1121	0.1164	0.1151	0.1226	0.1233	0.1211	0.1202	0.1216	0.1196	0.1224	0.1221	0.1154	0.1147	0.1125	0.1185	0.1132	0.1187	0.1152	0.115	0.113	0.1179	0.1139	0.1177	0.1159	0.1115	0.1176	0.1117	0.1169	0.1152	0.1147	0.1099	0.1158	0.114	0.1153	0.1178	0.1173	0.1158	0.1129	0.1185	-0.0017	0.0215	-0.0009	0.0006	0.0046	-0.0009	0.0202	0.0077	0.0128	0.0079	0.0019	-0.0028	-0.0066	-0.0046	-0.0053	-0.0073	-0.0033	-0.0019	0.001	0.0145	0.0094	0.0066	0.0115	0.0012	0.0091	0.0039	0.0136	0.0025	0.0055	0.006	0.0133	0.0075	0.0117	0.0072	-0.0023	-0.0016	0.0019	0.0015	0.0003	0.0036	-0.0019	0.0068	-0.0019	0.0024	0.0055	0.0041	-0.0003	0.0069	0.0082	0.0047	-0.0007	0.0044	0.0068	0.006	0.0126
chr18	10490001	10500000	10495003	929	0.1475	0.1553	0.1472	0.1662	0.1586	0.1508	0.1683	0.1405	0.1524	0.1463	0.1491	0.1528	0.1493	0.1578	0.1536	0.1488	0.1584	0.1504	0.1513	0.1498	0.1501	0.1502	0.164	0.1546	0.1514	0.1607	0.1481	0.1516	0.148	0.1533	0.159	0.1542	0.1502	0.1581	0.1441	0.1521	0.148	0.153	0.1637	0.1605	0.1664	0.158	0.1634	0.1607	0.1634	0.1556	0.1642	0.1526	0.1561	0.1522	0.1552	0.1604	0.152	0.153	0.1493	0.1541	0.1551	0.1613	0.1591	0.1614	0.151	0.1455	0.1498	0.1507	0.1521	0.1511	0.0042	0.0049	0.0028	0.0017	-0.0013	0.0017	0.022	0.0039	0.007	0.0026	-0.0018	0.0076	-0.006	-0.0043	-0.0026	0.0005	-0.0046	-0.0046	0.0009	0.0066	0.0036	0.0037	0.0009	0.0006	0.0075	0.0041	0.0135	0.0038	0.0063	-0.0025	0.014	0.0124	0.0125	0.011	0.0027	0.0024	0.0096	0.0017	-0.0009	0.0024	0.0028	0.0205	0.0045	0.0022	0.0082	0.0023	0.0029	0.0051	0.0052	0.0128	0.005	0.0073	0.0043	0.0032	0.0098
chr18	10500001	10510000	10504670	1256	0.1328	0.1226	0.1212	0.1398	0.1223	0.1194	0.1401	0.1175	0.1129	0.1163	0.105	0.1265	0.1277	0.1387	0.1279	0.1265	0.136	0.1261	0.1251	0.1253	0.1216	0.1202	0.132	0.1195	0.118	0.1289	0.1184	0.1148	0.1163	0.112	0.1318	0.1229	0.1205	0.1302	0.1188	0.1175	0.1201	0.1159	0.1341	0.1324	0.1396	0.1313	0.1305	0.1331	0.1297	0.1216	0.1316	0.1199	0.1183	0.1189	0.1144	0.1299	0.1199	0.117	0.118	0.1141	0.128	0.1273	0.1289	0.1252	0.1163	0.1171	0.1131	0.1153	0.1099	0.1115	-0.0042	0.002	0.0082	0.0013	0.0015	-0.0015	0.0037	0.0079	0.0021	0.0054	-0.0035	0.0025	-0.0094	-0.0098	-0.0071	-0.0064	-0.0079	-0.0063	-0.0022	0.0044	0.0042	0.0008	-0.0016	-0.0016	0.0019	0.0059	0.0105	0.0116	0.0107	-0.0012	0.0098	0.0163	0.0175	0.0191	0.0034	0.0018	0.0002	0.003	-0.0012	0.002	0.0007	0.0059	0.0036	0.0008	0.0053	-0.003	0.003	0.0024	0.0072	0.0041	0.0008	0.0039	0.0033	0.0034	0.0037
chr18	10510001	10520000	10514652	1304	0.1274	0.1105	0.0965	0.1024	0.1076	0.0979	0.1159	0.1086	0.0862	0.1075	0.0952	0.1215	0.1165	0.1182	0.1204	0.1178	0.1214	0.1204	0.1151	0.1194	0.1168	0.1025	0.1071	0.1077	0.1016	0.1119	0.1094	0.0975	0.1073	0.1026	0.0998	0.103	0.0977	0.1066	0.1032	0.0924	0.1028	0.0971	0.1081	0.1036	0.11	0.1085	0.0965	0.1076	0.1011	0.1034	0.1122	0.1071	0.0989	0.1077	0.103	0.1075	0.1043	0.0937	0.1024	0.0975	0.1123	0.1034	0.1115	0.107	0.1005	0.1083	0.105	0.0996	0.0919	0.1033	0.0097	0.0164	0.0142	0.0123	0.0223	-0.0009	0.0104	0.0347	0.0061	0.012	-0.0027	0.0025	-0.0049	-0.0102	-0.0044	-0.0009	-0.003	-0.0037	-0.0004	0.0019	0.0044	0.0024	0.0018	0.0024	0.0058	0.0043	0.0054	0.0148	0.017	0.004	0.0137	0.0113	0.0111	0.0071	0.003	0.0023	-0.0044	0.0102	0.0008	0.0048	0.003	0.0049	0.0087	-0.0013	0.003	0.0004	0.0115	-0.0007	0.0043	0.014	0.0007	0.007	0.0133	0.0049	0.0086
chr18	10520001	10530000	10524236	932	0.1097	0.096	0.0925	0.0969	0.1044	0.1035	0.1096	0.1127	0.0928	0.1065	0.0993	0.1042	0.106	0.1071	0.1092	0.1087	0.1104	0.1128	0.1075	0.1096	0.1078	0.0942	0.0978	0.099	0.0975	0.1028	0.1052	0.0929	0.101	0.097	0.0953	0.0998	0.0988	0.1016	0.1038	0.0937	0.1009	0.0976	0.1032	0.1021	0.104	0.106	0.0969	0.1039	0.0998	0.1043	0.1074	0.1085	0.1003	0.1062	0.1035	0.1069	0.1087	0.0992	0.1045	0.1017	0.1116	0.1028	0.1084	0.1054	0.1062	0.1099	0.1082	0.1027	0.0973	0.1048	0.0055	0.0185	0.0175	0.0094	0.0095	0.0033	0.0072	0.0266	0.0049	0.0071	-0.0002	0.0052	-0.0047	-0.0086	0.0001	0.0034	-0.0052	-0.0005	-0.0009	0.0027	0.0062	0.0039	0.0024	0.0046	0.0056	0.0068	0.0074	0.0128	0.0098	0.0036	0.0057	0.0104	0.0092	0.0049	0.0018	0.0018	-0.0003	0.0081	0.003	0.0047	0.0017	0.0028	0.0056	-0.002	0.0009	0.0018	0.0076	0.0014	0.0029	0.0148	0.0012	0.0046	0.0145	0.0046	0.008
chr18	10530001	10540000	10536037	584	0.1623	0.146	0.1613	0.1727	0.1582	0.1502	0.1521	0.1602	0.1522	0.1629	0.1605	0.153	0.1628	0.1671	0.1587	0.156	0.157	0.16	0.1564	0.1653	0.1624	0.1561	0.1645	0.1494	0.1463	0.1495	0.1576	0.1489	0.1629	0.1592	0.1663	0.1597	0.1551	0.1568	0.161	0.1575	0.1668	0.1637	0.1663	0.1621	0.1622	0.1651	0.1628	0.1704	0.167	0.1526	0.1546	0.1605	0.1546	0.1656	0.1614	0.1506	0.1563	0.1507	0.163	0.1578	0.1576	0.1514	0.1651	0.1587	0.1567	0.1611	0.1614	0.1609	0.1569	0.1654	-0.0034	0.0022	-0.0013	-0.0048	-0.0007	-0.0007	-0.0039	-0.0024	0.006	0.0013	0.004	0.0118	-0.0069	-0.0046	0.0012	0.0134	-0.0005	0.0125	0.005	-0.0021	-0.0002	-0.0021	0.0002	0.0006	0.0021	0.0143	0.0073	0.0026	0.002	-0.0008	-0.0039	0.0009	0.0066	0.0008	-0.0051	-0.0019	0.0039	-0.0019	0.0133	0.0037	-0.002	0.0034	-0.0018	0.0173	0.0046	0.0043	-0.0025	0.0202	0.0045	0.0013	-0.0011	0.0014	0.01	0.0013	0.01
chr18	10540001	10550000	10544535	865	0.1394	0.1183	0.1392	0.1474	0.141	0.1321	0.141	0.1379	0.1348	0.1438	0.1378	0.1287	0.1411	0.1434	0.1392	0.1353	0.1392	0.1379	0.1377	0.1459	0.1404	0.1289	0.1335	0.128	0.1232	0.1286	0.1283	0.1246	0.1335	0.13	0.1427	0.1397	0.1353	0.1395	0.1378	0.1381	0.1434	0.1414	0.1437	0.1393	0.1435	0.1412	0.1418	0.1455	0.1437	0.1352	0.1395	0.1386	0.1376	0.1446	0.1397	0.1355	0.1342	0.1325	0.141	0.136	0.1388	0.1368	0.1451	0.1412	0.1368	0.1412	0.1391	0.1424	0.1376	0.1435	-0.0005	0.005	0.0001	-0.0034	-0.0015	-0.0032	-0.0028	0.002	0.0107	0.0029	0.0003	0.0017	-0.0049	-0.006	-0.003	0.0006	-0.0047	0.0041	0.0019	-0.002	-0.0011	-0.0011	-0.0019	-0.002	0.0039	0.0066	0.0087	-0.0019	-0.0017	-0.0025	-0.0051	0.0025	-0.0003	0.0023	-0.0051	-0.0052	-0.0032	-0.0011	0.0066	0.0007	-0.0039	-0.0032	-0.0035	0.0094	0.0023	-0.0022	-0.0037	0.0082	0.0038	0.0014	0.0007	0.002	0.0107	0.0034	0.0084
chr18	10550001	10560000	10555396	787	0.1418	0.1332	0.1384	0.1415	0.1379	0.1358	0.1325	0.1278	0.1318	0.1272	0.1327	0.1346	0.1412	0.1405	0.1416	0.1387	0.1375	0.1348	0.1383	0.1355	0.141	0.1362	0.136	0.1372	0.133	0.1339	0.1306	0.1332	0.1303	0.1354	0.14	0.144	0.1377	0.1387	0.1348	0.1389	0.1351	0.1448	0.1431	0.1376	0.1392	0.1345	0.1391	0.1348	0.1423	0.1391	0.135	0.1337	0.1345	0.1351	0.1378	0.1354	0.131	0.1347	0.1308	0.137	0.1305	0.1319	0.1315	0.1376	0.1292	0.1266	0.1338	0.1306	0.1351	0.1346	-0.0097	0.0029	-0.0037	0.0063	-0.0004	0.0013	0.0	0.0049	0.0026	0.0062	0.0007	-0.0036	0.0048	-0.0042	0.0032	0.0003	0.0017	0.0002	0.0024	0.0003	0.0185	0.0018	0.0107	0.0048	0.0138	0.0085	0.0284	0.0125	-0.0039	0.0083	-0.0006	0.0087	0.0015	0.0113	0.0083	-0.0007	0.0032	-0.001	0.0083	0.0054	0.0047	-0.0029	0.0031	-0.0023	0.006	0.0015	-0.0007	0.0056	0.011	-0.002	-0.0027	0.0059	0.0041	0.008	0.0155
chr18	10560001	10570000	10564652	548	0.0781	0.0795	0.0725	0.0832	0.0837	0.075	0.0729	0.0903	0.0779	0.0801	0.0744	0.0776	0.076	0.0803	0.0828	0.0764	0.0759	0.0846	0.0795	0.0797	0.0777	0.0755	0.0809	0.0834	0.076	0.077	0.086	0.0796	0.0801	0.0779	0.0778	0.082	0.0734	0.0748	0.0819	0.077	0.0762	0.077	0.0864	0.0787	0.08	0.0862	0.0825	0.0815	0.081	0.0814	0.0777	0.0886	0.0809	0.0845	0.0805	0.0747	0.0827	0.0768	0.0768	0.0756	0.0824	0.0752	0.0776	0.0754	0.0842	0.0846	0.0849	0.0797	0.0775	0.0796	-0.007	0.0037	-0.002	0.0113	-0.0007	0.0027	0.0023	0.0079	0.0025	0.0043	-0.0015	-0.0019	0.0087	-0.0065	0.0041	0.0057	0.0034	0.0009	0.0017	-0.0005	0.0226	-0.0021	0.0128	0.0024	0.0117	-0.0006	0.0198	0.0175	-0.0023	0.0122	-0.0034	0.0118	-0.0012	0.0084	0.0129	-0.0037	0.0089	0.0003	0.0134	0.0057	0.005	0.0002	0.0021	-0.0043	0.0038	0.0052	-0.0013	0.0062	0.007	0.0004	-0.0026	0.0072	0.0038	0.0067	0.0131
chr18	10570001	10580000	10574666	479	0.071	0.0657	0.0663	0.0782	0.0824	0.0682	0.0706	0.0801	0.0697	0.0713	0.0704	0.0675	0.0688	0.074	0.0791	0.0689	0.0713	0.0754	0.0716	0.0708	0.0715	0.0656	0.072	0.0762	0.0661	0.069	0.0741	0.0688	0.0683	0.0689	0.072	0.0782	0.0667	0.0704	0.0733	0.07	0.0685	0.071	0.0836	0.0727	0.0765	0.0785	0.0763	0.0743	0.0761	0.0773	0.0759	0.0818	0.0759	0.0788	0.0776	0.0701	0.0738	0.0694	0.069	0.0698	0.0755	0.0698	0.0717	0.0718	0.075	0.0749	0.0766	0.0711	0.0709	0.0723	-0.006	0.0006	-0.0043	0.0145	-0.005	0.0034	-0.0012	0.0076	-0.0018	0.0025	-0.0016	0.0004	0.0107	-0.0052	0.0049	0.0072	0.0048	-0.0006	0.0016	-0.0015	0.0236	-0.0034	0.0132	0.0008	0.0143	-0.002	0.0163	0.0203	-0.0038	0.014	-0.0038	0.0151	-0.0025	0.0074	0.0129	-0.0039	0.0034	-0.0014	0.0112	0.0049	0.0046	-0.0024	0.0032	-0.0045	0.002	0.0006	-0.0027	0.0045	0.0054	0.0001	-0.004	0.0042	0.0041	0.0042	0.0089
chr18	10580001	10590000	10585667	984	0.1136	0.0833	0.0938	0.1217	0.122	0.1075	0.1104	0.1193	0.1056	0.1098	0.1058	0.1006	0.1047	0.1172	0.1215	0.1104	0.1127	0.1173	0.1122	0.1114	0.1127	0.0897	0.1061	0.1098	0.0966	0.1023	0.1067	0.0993	0.0986	0.0987	0.1088	0.1144	0.1011	0.1065	0.1082	0.1034	0.1019	0.1055	0.1244	0.1144	0.1185	0.1194	0.1165	0.1154	0.1166	0.116	0.1162	0.1206	0.1135	0.1183	0.1158	0.1101	0.1136	0.1064	0.108	0.1069	0.1153	0.1089	0.1117	0.1122	0.1129	0.1139	0.1167	0.1088	0.1078	0.1109	0.0098	0.0039	-0.0017	0.015	-0.0004	0.0031	0.004	0.0101	-0.0008	0.0061	0.0032	0.0122	0.0246	0.0047	0.02	0.0231	0.0146	0.0045	0.0052	0.0045	0.0272	0.002	0.0196	0.0064	0.0182	0.0004	0.0232	0.0105	-0.0008	0.0103	-0.0043	0.012	-0.0013	0.0077	0.0053	-0.0	-0.0003	-0.0014	0.0089	0.005	0.0052	0.001	-0.0006	-0.0026	0.0006	0.002	0.0038	0.0063	0.0111	0.0017	-0.0022	0.0084	0.0047	0.0072	0.0127
chr18	10590001	10600000	10595940	301	0.115	0.1132	0.0981	0.1072	0.1117	0.1065	0.1103	0.1174	0.1124	0.1102	0.0949	0.114	0.1088	0.1129	0.1168	0.1108	0.114	0.1173	0.1147	0.1137	0.1071	0.1064	0.1104	0.1159	0.1086	0.1115	0.116	0.1134	0.1108	0.1052	0.1052	0.1131	0.1027	0.1085	0.1113	0.1106	0.1055	0.1017	0.1139	0.1069	0.1109	0.1126	0.112	0.109	0.103	0.1113	0.1114	0.1171	0.1124	0.1153	0.1066	0.1094	0.1125	0.1101	0.1076	0.1013	0.1132	0.1109	0.1111	0.1064	0.1147	0.1138	0.11	0.1123	0.1056	0.105	-0.0004	0.0083	0.0079	0.0148	0.0002	0.0058	0.0049	0.0036	0.0035	0.0049	0.0019	0.0007	0.0119	-0.0044	-0.0008	0.0026	0.0015	-0.002	0.0015	0.0113	0.0343	0.0015	0.0184	0.0127	0.0244	0.0061	0.0223	0.0202	0.0002	0.0097	0.0013	0.0094	0.001	0.006	0.0102	0.0017	0.0107	0.0015	0.0165	0.0095	0.0046	0.0023	0.0028	-0.0029	0.0017	-0.0028	-0.0021	0.0033	0.0113	-0.0008	-0.0002	0.0086	0.0044	0.007	0.0104
chr18	10600001	10610000	10603831	854	0.1105	0.1061	0.1058	0.1162	0.1163	0.1116	0.1086	0.1159	0.1107	0.1113	0.1137	0.1064	0.1076	0.1118	0.1185	0.1098	0.1113	0.1124	0.1129	0.1101	0.1129	0.1047	0.1108	0.1174	0.1074	0.1105	0.1124	0.1108	0.1085	0.1103	0.1107	0.1186	0.108	0.1109	0.1113	0.1117	0.1084	0.1127	0.1231	0.1131	0.1167	0.1154	0.1172	0.1133	0.1166	0.1174	0.1117	0.1171	0.1131	0.1173	0.1181	0.1114	0.1126	0.1116	0.1102	0.1125	0.1119	0.109	0.1111	0.1141	0.1129	0.1121	0.116	0.1117	0.1136	0.1138	-0.0083	-0.002	-0.0067	0.0211	-0.0057	0.0077	-0.0039	0.0087	-0.0027	0.0015	-0.0032	-0.0013	0.0212	-0.005	0.0112	0.0056	0.0068	-0.0004	0.0005	-0.0012	0.0297	-0.003	0.0151	0.0015	0.0153	-0.0009	0.0111	0.0289	-0.0037	0.0187	-0.003	0.0159	-0.0016	0.0042	0.0152	-0.0034	0.0042	-0.0017	0.013	0.0078	0.0058	-0.0047	0.0017	-0.0049	-0.0005	-0.0015	-0.0032	0.0043	0.0075	-0.0015	-0.0049	0.0024	0.0031	0.0045	0.0052
chr18	10610001	10620000	10616137	1151	0.1472	0.1379	0.1305	0.1411	0.1379	0.1418	0.1391	0.1354	0.1338	0.1346	0.141	0.1394	0.1393	0.1428	0.1487	0.1421	0.1446	0.1419	0.1426	0.1407	0.1445	0.1319	0.1385	0.1415	0.1372	0.1371	0.1343	0.1343	0.1337	0.1407	0.1361	0.1437	0.1359	0.1378	0.1316	0.1352	0.1321	0.142	0.1499	0.1403	0.145	0.1369	0.1425	0.1376	0.145	0.1436	0.1377	0.1443	0.1362	0.1433	0.1419	0.1405	0.1379	0.1381	0.1372	0.1418	0.1394	0.1349	0.1388	0.1418	0.1363	0.1332	0.1436	0.1357	0.1392	0.1418	-0.0103	0.0011	-0.0048	0.0209	-0.008	0.0048	0.002	0.0063	-0.0006	0.0006	-0.0046	-0.0029	0.0105	-0.0074	-0.0039	-0.008	-0.0036	-0.0047	0.0012	0.0011	0.031	-0.0008	0.0101	-0.004	0.0114	-0.0016	0.0189	0.0365	-0.0042	0.0173	-0.0047	0.0176	-0.001	0.0083	0.0137	-0.0029	0.0268	0.0012	0.0218	0.0051	0.0002	-0.0024	0.001	-0.0033	0.0009	0.0075	-0.0055	0.0062	0.0037	0.0053	-0.0048	0.0084	0.0052	0.0047	0.0126
chr18	10620001	10630000	10625808	680	0.1369	0.1199	0.1347	0.1438	0.1369	0.1431	0.1486	0.1405	0.1374	0.1406	0.1364	0.1283	0.1375	0.141	0.138	0.1403	0.143	0.1406	0.1381	0.1408	0.1378	0.131	0.1388	0.1315	0.1375	0.1382	0.1353	0.1323	0.1349	0.1367	0.1397	0.1369	0.1384	0.1417	0.1366	0.136	0.1375	0.1395	0.1424	0.1417	0.1472	0.1408	0.1413	0.1419	0.1407	0.1405	0.1419	0.1387	0.1369	0.1397	0.1388	0.1452	0.1407	0.1397	0.1414	0.1402	0.1435	0.1423	0.1448	0.1443	0.1374	0.139	0.1398	0.1386	0.1387	0.1416	-0.0002	0.0048	0.0024	0.0041	0.001	0.0011	0.0068	0.0031	0.0053	0.0018	0.0072	0.0191	0.0094	0.0167	0.0108	0.0175	0.0084	0.008	0.0083	0.0014	0.0038	-0.0016	0.0002	-0.0028	-0.0001	-0.0003	0.0122	0.0074	-0.0061	0.0034	-0.0048	0.0024	-0.0009	0.0013	0.0019	-0.003	-0.0001	-0.0008	0.0029	0.0045	-0.0021	-0.0036	-0.0018	-0.0014	0.001	-0.0034	-0.0025	0.0006	0.0038	-0.005	-0.0041	0.0022	-0.0015	0.0049	0.0098
chr18	10630001	10640000	10635645	1035	0.1787	0.1887	0.1746	0.182	0.1653	0.1616	0.1549	0.1498	0.1496	0.1755	0.1689	0.1815	0.1782	0.1803	0.174	0.175	0.1688	0.1703	0.1667	0.1775	0.177	0.1879	0.1886	0.1831	0.1861	0.1771	0.1813	0.1769	0.1842	0.1867	0.1772	0.1706	0.1687	0.165	0.1632	0.1639	0.1751	0.1747	0.1743	0.1722	0.1696	0.1684	0.1684	0.1774	0.178	0.1623	0.1591	0.1559	0.1563	0.1714	0.1671	0.1594	0.1545	0.1562	0.171	0.1663	0.1516	0.1525	0.1663	0.1646	0.1496	0.1658	0.16	0.1652	0.1618	0.1763	-0.0057	0.0033	-0.0001	0.0057	0.0137	0.0059	0.0181	0.0067	0.0007	0.0041	0.0092	0.0068	0.014	0.0246	0.0126	0.0331	0.0151	0.0029	0.0061	-0.0028	0.0016	0.0016	0.0008	0.0023	0.0053	0.0002	0.0074	0.002	0.0013	0.0037	0.0072	0.0078	-0.0033	0.0043	-0.0035	-0.0031	-0.0051	-0.0035	0.0025	0.0001	0.0038	-0.0037	0.002	0.0061	0.0019	-0.0025	0.001	0.0029	0.0049	-0.0003	0.0064	0.0009	0.0076	0.0058	0.0104
chr18	10640001	10650000	10644852	551	0.1629	0.1603	0.1471	0.1497	0.1319	0.1187	0.1398	0.1242	0.1276	0.1506	0.1418	0.1581	0.1561	0.1582	0.1532	0.1511	0.1525	0.1521	0.1511	0.156	0.1591	0.1596	0.1649	0.1531	0.1524	0.1561	0.1575	0.1506	0.1569	0.1582	0.1479	0.1419	0.1369	0.1423	0.1368	0.1398	0.1486	0.1488	0.1453	0.1393	0.1441	0.1378	0.1441	0.1514	0.1519	0.124	0.1365	0.1285	0.128	0.1437	0.1365	0.1318	0.1206	0.1227	0.14	0.1309	0.132	0.1348	0.1449	0.1444	0.1266	0.1408	0.1353	0.1414	0.1352	0.1502	-0.01	0.0026	0.0058	0.0194	0.0354	0.0036	0.0295	0.0177	-0.0018	0.0102	0.0101	0.0246	0.0196	0.0373	0.016	0.0491	0.0152	0.0024	0.0066	-0.0017	0.0074	0.0131	-0.0037	0.003	0.0087	-0.001	0.0127	0.0161	0.0188	-0.0022	0.0029	0.0189	0.0038	0.0126	-0.0052	0.0024	0.0019	-0.0064	0.0074	-0.0007	0.0101	-0.0036	-0.0016	0.0162	0.0013	0.0001	0.0039	-0.0008	0.0076	0.0024	0.0084	0.0036	0.0078	0.0013	0.012
chr18	10650001	10660000	10655786	1186	0.0856	0.0747	0.0884	0.0899	0.0826	0.0843	0.0932	0.0843	0.0761	0.0795	0.0793	0.0826	0.0878	0.0875	0.0863	0.0876	0.09	0.0873	0.0832	0.0828	0.0879	0.0837	0.0835	0.079	0.0812	0.0862	0.083	0.0766	0.0785	0.0785	0.0891	0.0865	0.0872	0.0911	0.0862	0.0829	0.084	0.0867	0.0868	0.0881	0.0919	0.0874	0.0843	0.0847	0.0873	0.0833	0.0886	0.084	0.0786	0.0815	0.0817	0.0896	0.084	0.0797	0.0826	0.0821	0.0896	0.0851	0.0871	0.0896	0.0803	0.0826	0.0835	0.0784	0.0787	0.0824	0.0135	0.0034	-0.0014	0.0126	0.0148	0.0032	0.014	0.0124	0.0012	0.0145	0.0063	0.0054	0.0018	0.0078	0.0097	0.0195	0.005	0.0041	0.0024	-0.0002	0.0051	0.0042	0.0012	-0.0004	0.004	0.0004	0.0141	0.0032	0.0055	0.0016	0.0017	0.0074	0.0002	0.0095	-0.0008	0.0039	0.0036	-0.0043	0.0023	0.0026	0.0049	-0.0016	-0.003	0.0038	0.0011	0.0043	0.0024	0.004	0.0118	0.0006	0.0032	0.0046	0.0035	0.0048	0.0163
chr18	10660001	10670000	10663853	980	0.0882	0.085	0.0905	0.0961	0.0991	0.0937	0.0963	0.0838	0.086	0.0865	0.0907	0.0898	0.0903	0.0929	0.0954	0.092	0.0932	0.0885	0.0881	0.0888	0.0934	0.0911	0.0931	0.0931	0.092	0.0945	0.0895	0.0876	0.0889	0.0891	0.0936	0.0948	0.0921	0.0936	0.0869	0.0881	0.0886	0.0927	0.0973	0.0954	0.0983	0.09	0.0923	0.0914	0.0953	0.0963	0.0986	0.0915	0.0921	0.0931	0.0953	0.0956	0.0893	0.0895	0.0906	0.0928	0.0916	0.0912	0.0935	0.0966	0.0853	0.085	0.0893	0.0869	0.0896	0.0912	0.0166	0.0041	0.0038	0.0093	0.0057	0.0049	0.0145	0.0051	0.0058	0.0095	0.0097	0.0106	0.0045	0.011	0.0156	0.0271	0.0075	0.0086	0.0018	0.0014	-0.0	0.0	0.0008	-0.0012	-0.0004	0.0007	0.0099	-0.0013	0.0026	0.0107	0.0	0.007	0.0006	0.006	-0.0002	0.0048	0.0	-0.0024	0.0015	0.0012	0.0032	0.0028	-0.002	0.0024	0.0021	0.0081	0.0002	0.0099	0.0101	0.0021	-0.0008	0.005	0.0037	0.0053	0.0126
chr18	10670001	10680000	10675776	749	0.0868	0.1088	0.1208	0.1041	0.1176	0.1084	0.1126	0.1125	0.0962	0.1043	0.1038	0.1052	0.1132	0.0977	0.1063	0.1015	0.1039	0.1116	0.0925	0.098	0.0998	0.1191	0.1087	0.1145	0.1123	0.1146	0.1183	0.1082	0.1112	0.1083	0.1145	0.1197	0.1168	0.1163	0.1169	0.1118	0.1138	0.1168	0.1111	0.1053	0.1079	0.1116	0.1	0.1041	0.1044	0.1145	0.114	0.1159	0.1072	0.1112	0.1121	0.1108	0.1142	0.1033	0.1069	0.1058	0.1125	0.1043	0.1078	0.1101	0.108	0.1108	0.1136	0.0999	0.1023	0.1064	0.0351	0.0307	0.0111	0.0186	0.0184	0.0196	0.0576	0.0046	0.0088	0.0096	0.0093	0.0082	0.0045	0.0132	0.0134	0.0309	0.0176	0.0106	0.0024	0.0081	0.0017	0.0086	-0.0015	0.0009	0.0146	0.0059	0.0169	0.0014	-0.0043	-0.0021	0.0145	-0.0007	-0.0004	0.0013	0.0065	-0.0046	0.0034	0.0015	0.001	0.0037	0.0016	0.0164	0.0046	0.0023	-0.0008	-0.0004	-0.0003	-0.0026	0.0052	0.0152	0.008	0.0112	-0.0017	0.0081	0.0098
chr18	10680001	10690000	10684675	1093	0.0641	0.0866	0.0848	0.0764	0.0957	0.0817	0.0844	0.0837	0.0748	0.0716	0.0868	0.0809	0.0777	0.0718	0.0841	0.0748	0.0769	0.0806	0.0711	0.0692	0.0786	0.0902	0.0846	0.0928	0.0892	0.0901	0.0934	0.0861	0.0847	0.0889	0.0804	0.0913	0.083	0.0841	0.0848	0.08	0.0781	0.0875	0.0871	0.0784	0.0801	0.0819	0.0753	0.0736	0.0829	0.0906	0.0898	0.0903	0.0856	0.0856	0.0918	0.0828	0.0847	0.0783	0.0764	0.0849	0.0835	0.0791	0.0778	0.0863	0.0798	0.0793	0.0879	0.0731	0.082	0.0811	0.0344	0.0151	0.0102	0.024	0.0122	0.0168	0.044	0.0101	0.0068	0.0083	0.0136	0.0151	0.007	0.0232	0.0208	0.0432	0.0214	0.0178	0.0034	-0.0012	0.0054	-0.0009	-0.0027	0.0025	0.0017	-0.0006	0.0083	0.006	-0.0042	-0.0019	0.0108	-0.0018	-0.0025	0.0045	0.0107	-0.0012	0.0032	0.0021	0.0103	0.0017	-0.0014	0.0114	0.0004	-0.0017	0.0022	-0.0035	-0.0032	-0.0011	0.0024	0.0033	0.0078	0.0068	-0.0007	0.0054	0.0102
chr18	10690001	10700000	10694538	642	0.1057	0.1153	0.1155	0.1129	0.1239	0.1146	0.1165	0.1159	0.1162	0.1099	0.1154	0.1157	0.1135	0.1102	0.1177	0.1134	0.1139	0.118	0.1142	0.1097	0.1162	0.1173	0.1171	0.121	0.1162	0.1191	0.1203	0.118	0.1155	0.1171	0.1156	0.1204	0.1164	0.1157	0.117	0.1166	0.1124	0.1191	0.1203	0.1136	0.116	0.1186	0.1154	0.1123	0.1176	0.1205	0.1212	0.121	0.1203	0.1182	0.1207	0.1172	0.1193	0.1161	0.1132	0.1158	0.1176	0.1169	0.1125	0.1194	0.116	0.1146	0.1206	0.1134	0.118	0.116	0.0217	0.0096	0.0041	0.012	0.0138	0.0119	0.0322	0.0124	0.0062	0.0108	0.0042	0.0102	0.0046	0.0042	0.0105	0.0185	0.0059	0.0061	0.002	0.0056	0.0027	0.0049	-0.0012	0.0042	0.0031	-0.0014	0.0132	0.008	-0.0009	0.0055	0.0175	0.0034	0.0035	0.009	0.005	0.0042	0.0045	0.0011	0.0049	0.0027	0.0071	0.0166	0.0028	0.0036	0.002	0.0057	0.002	-0.0029	0.0088	-0.0004	0.0054	0.0093	0.0014	0.0071	0.0127
chr18	10700001	10710000	10704772	563	0.1611	0.151	0.1473	0.1525	0.1577	0.163	0.1572	0.1602	0.156	0.151	0.1649	0.1645	0.1589	0.1588	0.1588	0.1649	0.1634	0.1596	0.1605	0.1606	0.167	0.1591	0.1602	0.166	0.1676	0.159	0.1618	0.1636	0.1609	0.1705	0.1497	0.1544	0.1552	0.1524	0.1546	0.1519	0.1486	0.1619	0.1541	0.157	0.1566	0.1558	0.1531	0.1522	0.1604	0.1604	0.1606	0.1573	0.1557	0.1563	0.1619	0.1604	0.1603	0.1586	0.1567	0.1646	0.1588	0.1574	0.1535	0.1664	0.1566	0.156	0.163	0.1534	0.162	0.1624	0.0243	0.0115	0.0062	-0.0017	0.0083	0.0129	-0.0034	0.0053	0.0106	0.0053	0.0171	0.0212	0.0289	0.0251	0.0121	0.0181	0.0198	0.0154	0.01	-0.0006	0.0056	0.0001	0.0004	0.0021	0.0005	-0.0021	0.015	-0.0034	-0.0026	0.0054	-0.0019	-0.0038	0.0012	0.003	0.0003	0.0101	-0.0052	-0.0035	0.0054	0.0011	0.0011	-0.0038	-0.0028	-0.0009	0.0012	0.0003	0.0023	-0.0018	0.0095	-0.0042	0.0009	0.0005	-0.0005	0.0035	0.012
chr18	10710001	10720000	10714863	540	0.0742	0.0802	0.0748	0.0721	0.0748	0.0759	0.0863	0.077	0.0741	0.0777	0.0751	0.0818	0.0774	0.0745	0.0751	0.0788	0.0836	0.0765	0.0754	0.0796	0.0794	0.0859	0.0849	0.0851	0.0886	0.0882	0.085	0.0845	0.0869	0.0864	0.0734	0.0752	0.0755	0.0804	0.0748	0.0746	0.076	0.0782	0.0729	0.0733	0.08	0.0736	0.0725	0.075	0.0748	0.0757	0.0819	0.0749	0.0737	0.0768	0.0767	0.0822	0.0759	0.0749	0.0768	0.0761	0.0813	0.0807	0.0818	0.084	0.0744	0.0767	0.0781	0.076	0.0761	0.0785	0.0273	0.0148	0.009	0.0038	0.024	0.0197	0.0066	0.0075	0.0168	0.0139	0.0281	0.0436	0.038	0.0505	0.0219	0.0365	0.0295	0.0238	0.015	-0.0004	0.0029	0.001	-0.0009	-0.0052	0.0014	-0.0015	0.0181	-0.0034	-0.0048	0.0048	-0.0062	-0.0038	0.0006	0.0048	0.0028	0.0085	-0.0061	-0.005	0.0032	0.0066	0.0068	-0.0034	-0.0003	-0.0002	0.0025	-0.0021	0.003	-0.0013	0.0124	-0.0067	-0.0028	0.006	0.0008	0.0076	0.012
chr18	10720001	10730000	10726139	586	0.0774	0.0641	0.0702	0.0709	0.0698	0.0717	0.0689	0.0664	0.069	0.0677	0.0709	0.0731	0.0749	0.0746	0.0747	0.0764	0.0744	0.0722	0.0741	0.0742	0.0787	0.0699	0.0706	0.0693	0.0715	0.0684	0.0679	0.0686	0.0691	0.0708	0.07	0.0704	0.0706	0.0691	0.0678	0.0698	0.0688	0.0735	0.0699	0.0704	0.0698	0.0678	0.0694	0.0691	0.0728	0.0705	0.07	0.0679	0.0688	0.0696	0.0716	0.0706	0.0687	0.0702	0.0697	0.0724	0.0679	0.0693	0.0685	0.0736	0.0671	0.0667	0.0708	0.0688	0.0712	0.0717	0.0147	0.0056	0.0029	0.0071	0.0119	0.0087	0.0019	0.0056	0.0085	0.0139	0.0103	0.017	0.0134	0.0197	0.0107	0.0183	0.0095	0.0114	0.0062	-0.0035	0.0024	-0.0021	-0.0027	-0.0026	0.0012	-0.001	0.0172	-0.0035	-0.0059	-0.0007	-0.006	-0.0035	-0.0013	0.008	-0.0016	0.0045	-0.0016	-0.004	0.0053	0.0049	0.0023	-0.0023	-0.0011	-0.0001	0.0046	0.002	0.0025	0.0014	0.0152	-0.0037	-0.0018	0.0066	0.0029	0.0066	0.0149
chr18	10730001	10740000	10735320	821	0.1074	0.0933	0.09	0.0982	0.1021	0.0918	0.0752	0.1011	0.0875	0.0925	0.0953	0.1007	0.1011	0.1033	0.1053	0.1018	0.0974	0.1036	0.1	0.1025	0.1053	0.0924	0.0959	0.0973	0.093	0.0863	0.0968	0.0896	0.0935	0.095	0.0936	0.097	0.0901	0.0829	0.0951	0.0887	0.0908	0.0974	0.0995	0.0941	0.0887	0.0982	0.0924	0.095	0.0995	0.0969	0.0918	0.101	0.0948	0.0981	0.0998	0.0842	0.0959	0.0891	0.0915	0.0956	0.0906	0.0823	0.0847	0.093	0.0942	0.0964	0.101	0.0901	0.0939	0.0981	0.0015	0.0096	0.0024	0.0025	0.0112	0.0326	-0.0031	0.0117	0.0093	0.0089	0.0021	0.0007	-0.0017	0.0017	0.0097	-0.0017	-0.0029	0.0015	0.001	-0.0021	0.0042	-0.0037	0.0016	-0.0016	-0.0001	-0.0024	0.021	-0.0035	-0.0046	0.0114	-0.0069	-0.0023	-0.0016	0.0085	-0.0004	0.0175	-0.0031	-0.0001	0.0035	0.0033	0.0044	-0.0023	-0.0027	-0.0029	0.0066	0.0137	0.0055	0.0042	0.0246	-0.0001	-0.0016	0.0064	0.0006	0.0099	0.019
chr18	10740001	10750000	10745670	377	0.0697	0.0423	0.0593	0.0607	0.0638	0.058	0.0582	0.0581	0.0553	0.0589	0.0543	0.057	0.0663	0.0681	0.0678	0.0665	0.065	0.0656	0.0637	0.0664	0.0658	0.0565	0.06	0.0573	0.0573	0.0546	0.056	0.0519	0.057	0.0536	0.0597	0.0616	0.0584	0.0581	0.058	0.0577	0.0587	0.0593	0.0621	0.0589	0.0592	0.0589	0.059	0.0595	0.0605	0.0607	0.0609	0.0605	0.0596	0.0613	0.0601	0.0578	0.0572	0.0571	0.0582	0.0573	0.0576	0.0567	0.0581	0.0585	0.0568	0.0581	0.058	0.0578	0.0561	0.0591	0.0077	0.011	0.0212	0.0074	0.0204	0.0085	0.013	0.0087	0.0124	0.0144	0.0254	0.0559	0.0285	0.0492	0.0306	0.0486	0.0179	0.0264	0.013	-0.0021	0.0002	-0.002	-0.0047	-0.0046	0.0033	-0.0029	0.0185	-0.0009	-0.0039	-0.0015	-0.0041	0.0089	-0.002	0.0156	-0.0013	-0.0009	-0.0034	0.0009	-0.0001	0.0051	-0.002	-0.0072	0.0039	-0.0016	0.0063	-0.0046	-0.0004	-0.0031	0.012	0.0006	-0.0024	0.0073	0.006	0.0086	0.0195
chr18	10750001	10760000	10756000	493	0.0888	0.0432	0.0991	0.1037	0.0863	0.1051	0.1007	0.1002	0.0784	0.1097	0.083	0.0677	0.0955	0.0985	0.0869	0.1007	0.0948	0.097	0.0837	0.1018	0.0875	0.081	0.0852	0.0692	0.0885	0.079	0.0832	0.0637	0.0886	0.0688	0.1019	0.0938	0.1018	0.0999	0.0983	0.0916	0.1042	0.0938	0.0951	0.1039	0.101	0.1032	0.0931	0.1065	0.0955	0.0976	0.0927	0.0952	0.0821	0.0992	0.0849	0.1028	0.102	0.0959	0.1067	0.0966	0.1011	0.0897	0.1049	0.0925	0.0934	0.1045	0.095	0.0977	0.0816	0.0993	0.0104	0.0062	0.0108	-0.0039	0.0181	0.0002	0.0131	0.0005	0.0087	0.0041	0.0273	0.0494	0.0231	0.0589	0.031	0.062	0.0124	0.0283	0.0094	0.0024	0.005	-0.0012	-0.0001	-0.005	0.0155	-0.0007	0.0132	0.0004	-0.0023	-0.0059	0.0058	0.0111	-0.0006	0.0074	0.0102	-0.0045	0.0104	-0.0019	0.0052	0.001	-0.0004	-0.0032	0.0223	-0.0027	0.0088	0.0029	0.0009	-0.001	0.0022	0.02	-0.0013	0.0087	0.0178	0.0039	0.014
chr18	10760001	10770000	10764579	771	0.13	0.0935	0.1473	0.1583	0.1428	0.161	0.1454	0.1493	0.1341	0.1585	0.1386	0.1138	0.142	0.1474	0.1368	0.1512	0.1409	0.1438	0.1337	0.1486	0.1395	0.1299	0.1367	0.1226	0.1405	0.1282	0.1318	0.1165	0.1371	0.1228	0.1531	0.1463	0.1537	0.147	0.1478	0.1436	0.1532	0.1471	0.1504	0.1588	0.1511	0.1565	0.1482	0.1586	0.1508	0.1534	0.1459	0.1495	0.1383	0.1524	0.1414	0.153	0.1559	0.1517	0.1593	0.1519	0.1507	0.142	0.1522	0.1455	0.1463	0.1548	0.1501	0.1502	0.139	0.1533	0.0079	0.0088	0.0105	0.0011	0.0183	0.0109	0.015	0.0051	0.0101	0.0082	0.0174	0.0289	0.0133	0.0347	0.0251	0.0358	0.0065	0.0174	0.0066	0.0008	0.0038	-0.0012	0.0021	-0.0012	0.0099	0.0011	0.0125	-0.0007	-0.0028	-0.0025	0.0084	0.0067	0.0004	0.0048	0.0051	0.0061	0.0116	-0.0006	0.0049	0.0015	-0.0005	0.0023	0.0136	-0.0011	0.0043	0.011	0.0078	0.0007	0.0075	0.014	0.0022	0.0096	0.0127	0.0072	0.0143
chr18	10770001	10780000	10775422	790	0.1426	0.1253	0.148	0.1443	0.1516	0.1474	0.1461	0.1455	0.1496	0.1455	0.1407	0.1382	0.1459	0.1515	0.1525	0.1517	0.1454	0.1533	0.1477	0.1463	0.154	0.1486	0.1645	0.16	0.1608	0.1499	0.1653	0.1503	0.1511	0.1632	0.1483	0.1502	0.1485	0.1461	0.149	0.1478	0.1461	0.1494	0.1468	0.1444	0.1468	0.1423	0.1483	0.1459	0.1428	0.1477	0.1496	0.1466	0.1498	0.1486	0.1459	0.1472	0.1439	0.1485	0.1464	0.144	0.1479	0.1476	0.145	0.1482	0.1482	0.1462	0.1423	0.1473	0.148	0.1471	0.0142	0.0015	0.0264	0.0175	0.0218	0.0034	0.0317	0.0044	0.0055	0.0188	0.021	0.0766	0.0559	0.0629	0.0378	0.0912	0.0269	0.0257	0.0278	0.0066	0.0012	0.0025	-0.003	0.0058	-0.0034	-0.0023	0.0146	-0.0041	-0.005	0.0055	-0.0088	0.0044	0.0031	0.0005	-0.0061	0.0024	-0.0065	-0.0026	0.0001	-0.0005	0.0015	-0.0084	0.0	-0.0002	-0.0002	0.007	-0.0007	-0.0023	0.0098	0.0019	0.0018	-0.0012	-0.001	0.0072	0.0122
chr18	10780001	10790000	10786073	829	0.0869	0.0856	0.0932	0.0924	0.0885	0.0956	0.0997	0.0955	0.086	0.0901	0.0994	0.0867	0.0904	0.091	0.0875	0.0921	0.0951	0.0905	0.0859	0.089	0.096	0.0924	0.0939	0.0907	0.0956	0.0988	0.0923	0.0879	0.0902	0.0977	0.0922	0.091	0.0945	0.0971	0.0937	0.0898	0.0919	0.0991	0.0903	0.0931	0.0965	0.0932	0.0894	0.0915	0.0972	0.0915	0.0963	0.0913	0.0872	0.0901	0.0953	0.0983	0.0944	0.0908	0.0931	0.0974	0.0971	0.0933	0.0962	0.1024	0.0893	0.0916	0.098	0.0879	0.0944	0.097	0.0025	0.0015	0.0069	-0.001	0.0043	0.0091	-0.004	-0.0027	0.0021	0.0064	0.0085	0.0204	0.0161	0.0204	0.0242	0.0088	0.0076	0.0061	0.007	-0.0029	0.0009	0.0003	0.0032	-0.0024	0.0011	0.0013	0.0121	-0.0011	-0.0047	0.0024	-0.004	0.0013	0.0009	0.0037	-0.0033	0.0116	-0.0037	-0.0004	0.0039	0.0038	0.0034	-0.0057	-0.0001	0.0012	-0.0005	-0.0025	0.0028	0.0063	0.0085	-0.0072	-0.0047	0.0012	-0.0008	0.0066	0.01
chr18	10790001	10800000	10793989	989	0.0928	0.0834	0.0944	0.0895	0.0807	0.0943	0.0955	0.0935	0.0804	0.0942	0.0918	0.0876	0.0939	0.0925	0.0878	0.0938	0.0964	0.0926	0.0873	0.0946	0.0945	0.0909	0.0884	0.0838	0.0908	0.0947	0.0885	0.0834	0.0907	0.0889	0.0918	0.0884	0.0943	0.0956	0.0931	0.088	0.0944	0.0959	0.0853	0.0916	0.0929	0.0907	0.0852	0.0926	0.0919	0.0873	0.0909	0.087	0.0804	0.0892	0.0875	0.0957	0.0926	0.087	0.0945	0.0932	0.0942	0.0892	0.0964	0.097	0.0857	0.0927	0.0932	0.0878	0.0872	0.0955	-0.0025	0.001	0.0074	0.0056	0.0014	0.0115	-0.0028	0.0036	0.0042	0.0051	0.0056	0.0088	0.0085	0.0081	0.0216	0.0001	0.0056	0.0049	0.0018	-0.0005	0.0039	0.0	0.0032	-0.0034	0.0032	0.0007	0.0125	0.0013	-0.0017	0.0025	-0.0039	0.0014	0.0036	0.004	-0.0013	0.016	-0.0007	-0.0011	0.0084	0.004	0.0047	-0.0064	-0.002	0.0015	0.0004	-0.0015	0.007	0.0071	0.0106	-0.006	-0.0044	0.0013	0.0031	0.0044	0.0119
chr18	10800001	10810000	10804661	656	0.1214	0.12	0.1174	0.1131	0.1245	0.1202	0.1191	0.1188	0.1176	0.1173	0.1177	0.1191	0.121	0.1214	0.1255	0.1215	0.1219	0.1222	0.1198	0.1207	0.1217	0.1198	0.1204	0.1234	0.1207	0.1242	0.121	0.1191	0.1204	0.1197	0.1172	0.1239	0.1188	0.119	0.1175	0.1179	0.1172	0.1199	0.1201	0.1166	0.1189	0.1172	0.1171	0.1175	0.1175	0.1223	0.1274	0.1246	0.1223	0.125	0.1223	0.1205	0.119	0.1182	0.1186	0.1184	0.1189	0.1189	0.1186	0.1218	0.1182	0.1173	0.1188	0.1178	0.1184	0.1197	-0.0062	0.005	0.017	0.0099	0.0027	0.0068	0.0088	0.0012	0.0041	0.004	0.0025	0.013	0.0038	0.002	0.015	0.0061	0.0009	0.0035	0.001	0.0074	0.0107	0.0001	0.0031	-0.0018	0.0017	-0.0007	0.0084	0.0054	-0.0002	0.0122	0.0052	0.0072	0.0086	0.0053	0.0	0.0228	0.0118	0.0049	0.0146	0.003	0.0038	-0.0021	-0.0027	-0.0005	-0.0013	-0.0002	0.0024	0.0018	0.0085	0.0002	-0.0023	0.0011	0.0018	0.0025	0.0083
chr18	10810001	10820000	10815192	926	0.1095	0.1077	0.1035	0.1	0.1101	0.1024	0.1066	0.0985	0.1031	0.101	0.0956	0.1077	0.1088	0.1063	0.1095	0.1076	0.1099	0.1088	0.1073	0.1077	0.1069	0.1062	0.1047	0.108	0.1048	0.109	0.1046	0.1047	0.1047	0.1022	0.102	0.1079	0.1032	0.106	0.1008	0.104	0.1023	0.1023	0.1057	0.1014	0.1048	0.1011	0.1022	0.1012	0.1002	0.1057	0.1111	0.1074	0.1072	0.1073	0.1039	0.1057	0.1013	0.1031	0.1021	0.0989	0.1038	0.1054	0.1041	0.1051	0.1018	0.0996	0.0992	0.1023	0.1008	0.1009	-0.004	0.0082	0.007	-0.0013	0.0075	0.0082	0.0229	0.004	0.0085	0.0096	0.0017	0.0032	-0.0031	-0.0011	0.0069	0.0068	-0.0021	0.001	0.0007	0.0011	0.0047	0.0013	0.0042	-0.0007	0.0034	0.0006	0.0116	0.0035	0.0011	0.0073	0.009	0.0033	0.0033	0.0073	-0.0029	0.0128	0.014	0.0027	0.0075	0.0031	0.0056	0.0041	0.0016	0.0017	-0.0006	0.0056	0.0026	0.0013	0.0121	0.0041	-0.0006	0.0048	0.0011	0.0053	0.0115
chr18	10820001	10830000	10825345	660	0.1489	0.1609	0.1511	0.1553	0.1578	0.1665	0.1566	0.1584	0.1568	0.1591	0.1602	0.1573	0.1615	0.1546	0.156	0.1642	0.1585	0.164	0.1584	0.1624	0.1601	0.1594	0.1576	0.1589	0.1635	0.1635	0.1622	0.1592	0.1612	0.1612	0.1563	0.1575	0.1619	0.1544	0.1534	0.155	0.1554	0.1643	0.1568	0.1621	0.1581	0.159	0.1562	0.1592	0.1596	0.1635	0.158	0.1609	0.1577	0.1602	0.1618	0.1635	0.1625	0.1629	0.164	0.1644	0.1573	0.1572	0.158	0.1652	0.1579	0.1584	0.1652	0.1581	0.1626	0.1657	0.0071	0.0282	0.0078	0.0083	0.0195	0.0179	0.0332	0.0153	0.0188	0.0077	0.0058	-0.0013	-0.0011	-0.0005	0.0116	0.0073	0.0007	0.0018	0.0005	0.0093	0.0089	0.009	0.0017	-0.0035	0.0035	0.0009	0.0226	0.0009	0.0039	0.0069	0.0065	0.0005	0.0054	0.0034	0.0043	0.0024	0.0087	0.0013	0.0045	0.0049	0.0061	0.0003	0.0039	0.0032	0.0019	-0.0008	0.0017	0.0004	0.0124	0.0009	-0.0009	0.008	0.0004	0.0093	0.0161
chr18	10830001	10840000	10833943	784	0.114	0.1026	0.1162	0.1144	0.1192	0.1156	0.1217	0.1156	0.1208	0.1188	0.1077	0.1115	0.1184	0.1157	0.1179	0.1171	0.1191	0.1159	0.1198	0.1176	0.1157	0.1092	0.1089	0.1099	0.1086	0.1167	0.1085	0.1134	0.1128	0.1061	0.1155	0.1179	0.1151	0.1198	0.1157	0.1182	0.1179	0.1159	0.1161	0.1143	0.1203	0.1133	0.1183	0.1168	0.1134	0.117	0.1231	0.1164	0.1208	0.1201	0.1151	0.1195	0.114	0.1179	0.1172	0.1131	0.12	0.1211	0.1199	0.1225	0.1177	0.1164	0.1137	0.1193	0.1193	0.1188	0.0134	0.0107	0.0063	0.0053	0.01	0.0051	0.0052	0.0086	0.0037	0.0097	-0.0003	0.0012	-0.0037	-0.0016	0.0151	-0.0025	0.0045	0.0044	0.0011	0.0008	0.0008	-0.0028	0.0035	-0.0006	-0.0009	0.0017	0.0149	-0.0031	-0.003	0.0097	-0.0071	0.0031	0.0005	0.0062	-0.0015	0.0109	-0.0042	0.0032	0.0039	0.0042	0.0038	-0.0067	-0.0011	0.0	0.0038	0.0055	-0.0003	-0.0012	0.0205	-0.0018	-0.0023	0.0042	-0.0017	0.0167	0.0213
chr18	10840001	10850000	10845808	893	0.1266	0.1086	0.1223	0.1269	0.1348	0.1277	0.1245	0.1319	0.1223	0.12	0.1232	0.1216	0.1284	0.1329	0.1345	0.1276	0.1247	0.13	0.1264	0.1252	0.1302	0.1178	0.1254	0.1255	0.1202	0.1184	0.1246	0.1173	0.1138	0.1229	0.1252	0.128	0.1258	0.1255	0.1285	0.1219	0.1221	0.1253	0.1292	0.1285	0.1318	0.1312	0.1257	0.1278	0.1258	0.1311	0.1331	0.1335	0.1282	0.1295	0.1297	0.1266	0.1292	0.1243	0.1243	0.1262	0.1284	0.1245	0.123	0.1301	0.1283	0.1274	0.1298	0.1213	0.1251	0.1259	0.0151	0.012	0.0232	0.014	0.0016	-0.0033	0.0029	0.0068	0.0055	0.0092	0.0049	0.0239	0.0117	0.0064	0.0059	0.016	0.0049	-0.001	0.0075	0.0022	-0.002	0.0029	0.0076	0.0043	-0.0014	0.0039	0.0086	-0.0061	0.005	0.024	0.0068	0.0044	0.0154	0.0018	-0.0004	0.0135	0.0006	-0.0012	0.0073	0.0016	0.0021	-0.0024	-0.0026	0.0018	0.0017	0.0006	0.0044	0.0026	0.0147	0.0042	0.0042	0.0039	0.0006	0.007	0.0153
chr18	10850001	10860000	10855056	972	0.1396	0.1288	0.1481	0.1551	0.157	0.1486	0.1362	0.1445	0.1513	0.1443	0.1509	0.1356	0.1467	0.1505	0.1517	0.1458	0.1389	0.143	0.1499	0.1447	0.1542	0.138	0.1447	0.1429	0.1385	0.1326	0.1347	0.1411	0.1368	0.148	0.1509	0.1526	0.1473	0.1431	0.145	0.1487	0.1462	0.1534	0.1553	0.151	0.1496	0.1492	0.1527	0.1508	0.1539	0.1526	0.151	0.1493	0.1545	0.153	0.1555	0.1434	0.1444	0.1489	0.1466	0.1522	0.1402	0.1459	0.1407	0.1535	0.1468	0.1439	0.15	0.1481	0.154	0.1528	0.0048	0.0074	0.0102	0.011	0.0055	0.0033	0.0034	0.0127	0.0069	0.013	-0.0008	0.0071	0.0002	-0.0004	0.0004	-0.0065	0.0022	0.0004	0.0072	-0.0021	0.0002	-0.0033	0.0028	-0.0032	-0.0033	0.0001	0.0109	-0.0025	-0.0029	0.0134	-0.0019	-0.0017	0.003	0.0018	-0.0005	0.0149	-0.0047	0.0012	0.0066	0.0029	0.0034	-0.007	-0.0035	0.0004	0.0048	-0.0005	0.0069	0.0014	0.0194	-0.0031	-0.0012	0.0034	0.001	0.0071	0.015
chr18	10860001	10870000	10863983	764	0.15	0.1402	0.1499	0.1545	0.1507	0.1557	0.1374	0.1303	0.1519	0.1434	0.1457	0.1453	0.1491	0.1514	0.1503	0.1513	0.1436	0.1418	0.1515	0.147	0.1499	0.1448	0.1478	0.1418	0.1478	0.1407	0.1337	0.1464	0.1437	0.1431	0.1507	0.1498	0.1516	0.1441	0.1405	0.1503	0.1468	0.1487	0.152	0.154	0.1474	0.143	0.1523	0.1491	0.1501	0.1527	0.1464	0.1395	0.1515	0.1489	0.1481	0.1462	0.1437	0.1524	0.149	0.1518	0.1338	0.1462	0.1398	0.1441	0.1417	0.1373	0.1379	0.1482	0.1502	0.1463	0.0007	-0.0019	-0.0027	0.0001	-0.0047	-0.0003	0.0062	0.0015	0.0009	0.0031	-0.0005	0.0011	-0.01	-0.0003	0.0051	-0.0053	0.0007	0.0032	0.0001	-0.0044	-0.0014	-0.0035	0.0013	0.0011	-0.0017	0.0008	0.0028	-0.0021	-0.0035	0.005	0.0021	-0.0029	0.0006	0.0001	-0.0014	0.0081	-0.0032	0.0008	0.0056	-0.0001	-0.0012	0.0023	-0.0045	-0.0014	0.0022	-0.0002	0.0049	-0.0018	0.0053	0.0018	0.0012	-0.0002	0.002	0.0036	0.0054
chr18	10870001	10880000	10874434	885	0.1378	0.1296	0.1382	0.1422	0.1468	0.1288	0.1281	0.1375	0.1352	0.1331	0.1353	0.1349	0.1402	0.1442	0.1444	0.136	0.1346	0.1398	0.1402	0.1379	0.1423	0.1352	0.1395	0.1377	0.1305	0.1309	0.1336	0.1358	0.1328	0.1342	0.1396	0.1416	0.1333	0.1328	0.1382	0.1366	0.1352	0.139	0.1439	0.1363	0.1364	0.1416	0.1382	0.1371	0.1421	0.1384	0.1383	0.141	0.1423	0.1398	0.1417	0.128	0.1341	0.1312	0.1305	0.1343	0.1336	0.1313	0.1307	0.1371	0.1381	0.1358	0.1376	0.1338	0.1393	0.1373	0.0041	0.006	0.0144	0.0071	0.0098	0.006	0.0079	0.0115	0.0067	0.0092	0.0024	0.0101	-0.0014	0.0038	0.0063	0.0001	0.0079	0.0027	0.0017	-0.0019	-0.0029	-0.0006	-0.0014	0.0008	-0.0004	-0.0015	0.007	-0.0022	0.0031	0.0046	0.0061	-0.0016	-0.0017	0.0073	0.0022	0.0031	-0.004	0.0042	-0.0004	0.0014	-0.0019	0.0032	-0.0029	-0.0016	0.005	0.003	-0.0014	0.0002	0.0118	0.0056	0.0013	0.0019	-0.0012	0.0111	0.01
chr18	10880001	10890000	10884771	507	0.0939	0.0882	0.0937	0.093	0.0983	0.0913	0.0861	0.0893	0.0875	0.0888	0.0906	0.0961	0.0967	0.0968	0.0983	0.0974	0.0925	0.0953	0.0962	0.0943	0.0986	0.0933	0.092	0.0968	0.0944	0.0898	0.0908	0.0893	0.0896	0.0923	0.0936	0.0958	0.093	0.0896	0.0921	0.0913	0.0912	0.094	0.0953	0.0927	0.0897	0.0917	0.0899	0.0905	0.0932	0.0948	0.0925	0.0943	0.0937	0.0935	0.096	0.0896	0.0922	0.0899	0.0907	0.092	0.0889	0.087	0.0872	0.0915	0.0907	0.0903	0.0907	0.0883	0.0914	0.0915	0.0251	0.0116	0.017	0.0109	0.0246	0.0136	0.0198	0.0256	0.0117	0.0152	0.0065	0.0061	0.0143	0.0196	0.0117	0.0107	0.0054	0.003	0.0043	0.0013	-0.0012	0.0022	-0.0015	0.0022	0.004	-0.0005	0.0086	-0.0022	0.0031	0.001	0.0029	-0.0017	-0.0018	0.0044	-0.0003	0.0017	0.0023	0.004	-0.0004	0.0049	0.0048	0.0099	0.0031	0.0032	0.0035	0.0067	0.001	-0.0012	0.0103	0.0113	0.005	0.0018	0.001	0.0095	0.0088
chr18	10890001	10900000	10896201	661	0.0757	0.0588	0.0649	0.0591	0.0673	0.0641	0.0634	0.0605	0.0656	0.0619	0.0567	0.0674	0.0705	0.0696	0.0722	0.0696	0.0702	0.0692	0.0711	0.0694	0.0681	0.0613	0.0595	0.0634	0.0614	0.0621	0.0589	0.0619	0.0603	0.0582	0.0627	0.0663	0.0639	0.0641	0.0627	0.0649	0.0634	0.0623	0.0632	0.0622	0.0625	0.0592	0.0632	0.0604	0.0582	0.0655	0.0652	0.0639	0.0662	0.0641	0.0629	0.0634	0.0625	0.0642	0.0628	0.0618	0.0629	0.0643	0.0626	0.0624	0.0635	0.061	0.0584	0.0637	0.0633	0.06	0.0009	0.001	0.0157	0.0046	-0.002	0.0047	0.0083	0.0031	0.0032	0.0069	-0.002	0.0036	0.0022	-0.0002	0.0061	-0.006	-0.0014	-0.0002	0.001	0.0052	0.001	-0.0044	-0.0003	-0.0001	-0.0029	0.0002	0.0108	-0.0	0.0045	0.0102	-0.0055	0.0061	-0.0008	0.0015	-0.0014	-0.001	-0.0003	-0.0018	-0.0031	0.0045	-0.0025	0.0014	-0.0049	-0.0013	0.0068	0.007	-0.0015	0.0001	0.012	0.0028	-0.001	-0.0009	-0.0003	0.0131	0.005
chr18	10900001	10910000	10905227	950	0.1014	0.0877	0.0969	0.0983	0.104	0.0963	0.0903	0.0953	0.0971	0.0987	0.0962	0.0959	0.1007	0.1014	0.1025	0.099	0.0986	0.098	0.1005	0.1	0.1006	0.0931	0.0956	0.0968	0.0913	0.0905	0.09	0.0936	0.0933	0.0986	0.099	0.102	0.0967	0.0936	0.096	0.0965	0.0983	0.1018	0.1016	0.0982	0.0966	0.0966	0.0979	0.0983	0.0999	0.0997	0.1002	0.0992	0.1011	0.1012	0.1028	0.0951	0.0947	0.0966	0.0969	0.0989	0.0938	0.0936	0.0963	0.1023	0.096	0.0958	0.0982	0.098	0.1014	0.1	0.0064	0.0058	0.0074	-0.0009	0.0008	0.0136	-0.0021	0.0051	-0.0002	0.0041	0.0021	0.0105	0.0038	-0.0029	0.0067	-0.0077	0.0038	0.0002	0.0092	0.0063	0.0066	0.0004	-0.0001	-0.0003	-0.0026	0.0024	0.0224	0.002	0.0046	0.0121	-0.0011	0.0011	-0.0008	0.0082	-0.0021	0.0157	-0.0024	0.0027	-0.001	0.0077	0.0098	-0.0055	-0.0005	-0.0028	0.0081	0.0048	-0.0008	0.0077	0.0273	-0.0008	-0.0044	0.0055	0.0002	0.0181	0.0112
chr18	10910001	10920000	10915359	895	0.1182	0.1139	0.117	0.1207	0.1246	0.1122	0.1156	0.1177	0.1198	0.1164	0.1162	0.1171	0.1197	0.1218	0.1221	0.1169	0.1176	0.1181	0.1197	0.1182	0.1194	0.1166	0.1201	0.1206	0.1122	0.1157	0.1152	0.1172	0.1152	0.1176	0.1209	0.1222	0.1143	0.1156	0.1174	0.1181	0.117	0.1213	0.122	0.1178	0.1201	0.1216	0.121	0.1188	0.1193	0.1187	0.1215	0.1224	0.1227	0.1204	0.1211	0.1141	0.1143	0.1155	0.1138	0.1169	0.1169	0.1169	0.1164	0.1212	0.1181	0.117	0.12	0.1179	0.1209	0.1182	0.0043	0.0068	0.0095	0.003	0.0071	0.0028	0.0007	0.0025	0.0028	0.004	0.0025	0.0092	0.0043	-0.0031	0.003	-0.0024	0.0009	0.0	0.0029	0.0076	0.0051	-0.0011	-0.0029	0.0002	-0.0013	0.0013	0.0166	-0.0024	0.006	0.0083	0.0098	0.0032	0.0011	0.002	0.0013	0.006	0.0052	0.002	-0.0004	0.0016	0.0009	-0.0028	-0.0019	-0.0022	0.0067	0.0011	-0.0031	0.0013	0.0132	-0.0021	-0.0	0.0058	-0.0008	0.0092	0.0069
chr18	10920001	10930000	10924994	1239	0.1044	0.1159	0.1089	0.1049	0.1066	0.1054	0.1087	0.106	0.111	0.1013	0.095	0.1089	0.1072	0.106	0.1069	0.1044	0.1063	0.1051	0.1069	0.1033	0.1022	0.1126	0.1103	0.1114	0.1098	0.1133	0.1127	0.1123	0.1089	0.1066	0.1086	0.1085	0.1079	0.1088	0.1093	0.11	0.1056	0.1064	0.1051	0.1053	0.1104	0.1082	0.1081	0.1029	0.1003	0.1064	0.1116	0.1104	0.1096	0.104	0.1021	0.1083	0.1058	0.1074	0.1033	0.1014	0.107	0.1099	0.1067	0.1085	0.1086	0.106	0.105	0.1058	0.1056	0.0998	-0.0054	0.002	0.0062	0.0065	-0.0023	-0.0013	-0.0006	-0.0031	0.0015	0.0056	0.0005	-0.0003	0.0006	-0.0031	0.0032	0.0074	-0.0033	0.0007	0.0016	0.0071	0.003	0.003	-0.0003	0.0065	0.0002	0.0021	0.0188	-0.0029	0.0008	0.0168	0.0127	0.0005	-0.0012	0.0011	0.0022	0.018	0.0188	0.0037	0.0001	0.0041	0.0056	0.0006	-0.0037	-0.0005	0.0037	-0.0017	0.0003	0.0069	0.0197	0.0003	0.0082	0.0103	-0.0018	0.0096	0.0075
chr18	10930001	10940000	10935133	784	0.0926	0.1065	0.093	0.0875	0.091	0.0884	0.0885	0.0861	0.0886	0.0796	0.0839	0.1001	0.0934	0.0921	0.0934	0.0904	0.091	0.0902	0.0914	0.087	0.0909	0.101	0.0971	0.0991	0.0969	0.0995	0.0978	0.097	0.0935	0.0964	0.0931	0.0929	0.0918	0.091	0.092	0.0919	0.0876	0.0927	0.0893	0.088	0.0915	0.0891	0.0883	0.0837	0.0863	0.0901	0.0928	0.0927	0.0908	0.0857	0.0887	0.0898	0.0875	0.0882	0.0839	0.0869	0.0876	0.0892	0.0858	0.0921	0.0876	0.0845	0.0889	0.0839	0.0888	0.0833	0.0023	0.0021	0.0111	0.0081	-0.0007	0.0024	0.0047	0.0034	0.0038	0.0068	0.0033	0.0003	0.0014	-0.0025	0.0081	0.0072	-0.0022	0.0013	0.0019	0.0138	0.0043	0.0053	0.0012	0.0098	0.0059	0.0075	0.0203	0.0003	0.0006	0.02	0.0125	0.0011	0.0011	0.0022	0.0024	0.0167	0.022	0.0055	0.002	0.0041	0.0079	0.0012	-0.0019	-0.0006	0.0027	0.0017	0.0037	0.0092	0.0203	0.0009	0.0071	0.0101	-0.0016	0.0109	0.0081
chr18	10940001	10950000	10943867	605	0.0907	0.0823	0.0844	0.0875	0.0911	0.0863	0.089	0.086	0.0834	0.0879	0.0891	0.0911	0.0898	0.0925	0.0952	0.0911	0.0912	0.0909	0.0902	0.0913	0.0944	0.0844	0.0845	0.0863	0.0831	0.086	0.0834	0.083	0.0852	0.0853	0.0877	0.0884	0.0856	0.0862	0.0851	0.0847	0.0867	0.0894	0.089	0.0864	0.089	0.0872	0.0855	0.0878	0.0884	0.0883	0.0902	0.0888	0.0878	0.0897	0.0901	0.0872	0.0848	0.0844	0.0866	0.088	0.0871	0.0869	0.0886	0.0909	0.0842	0.0865	0.0887	0.086	0.0879	0.0896	0.0236	0.0096	0.0179	0.0226	0.0138	0.0071	0.0145	0.0155	0.008	0.011	0.0032	-0.0019	-0.0018	-0.0054	0.0018	-0.0038	0.0006	0.0003	-0.0005	0.0093	0.0031	0.0014	-0.0027	-0.0002	0.0046	0.0031	0.0125	-0.0017	-0.003	0.0045	0.0028	-0.0001	0.0006	0.0004	-0.002	0.001	0.0017	0.003	0.0009	0.0001	-0.0022	-0.0077	-0.0025	-0.0025	0.0011	-0.0017	0.004	0.0008	0.0064	-0.0024	-0.0015	0.003	0.0022	0.0069	0.0056
chr18	10950001	10960000	10954335	502	0.1166	0.1123	0.104	0.1095	0.1118	0.1009	0.1087	0.1035	0.105	0.1053	0.1054	0.1164	0.1122	0.1143	0.1172	0.113	0.1133	0.1133	0.1125	0.1119	0.1142	0.1069	0.1094	0.1093	0.1036	0.1085	0.1052	0.1077	0.1077	0.108	0.1075	0.108	0.1034	0.1061	0.103	0.1039	0.1043	0.1073	0.1101	0.106	0.1093	0.1074	0.1082	0.1073	0.1088	0.1053	0.111	0.1066	0.1082	0.1083	0.1086	0.1054	0.1012	0.1036	0.1032	0.1039	0.106	0.1074	0.1067	0.1097	0.1034	0.1039	0.106	0.1048	0.1069	0.1071	0.0079	0.0066	0.0051	0.0129	0.019	0.003	0.0146	0.0069	0.0032	0.0065	-0.0031	-0.0053	-0.0098	-0.0115	-0.0071	-0.0122	-0.0029	-0.0026	-0.001	0.0034	0.0004	0.004	-0.0011	-0.0028	-0.0028	-0.0016	0.0105	-0.0025	0.0036	0.0011	0.0037	0.0043	-0.0005	0.0036	-0.0049	0.0034	-0.0047	-0.0009	-0.0012	0.0002	0.003	-0.005	0.0032	0.0003	0.0021	-0.0004	0.0025	-0.0012	0.0074	-0.0035	-0.0019	0.0032	-0.0016	0.0062	0.0071
chr18	10960001	10970000	10965317	838	0.0805	0.0921	0.0904	0.0902	0.0976	0.0902	0.0825	0.0958	0.0831	0.0909	0.0923	0.0946	0.0911	0.0897	0.0945	0.0902	0.0869	0.0948	0.0838	0.0905	0.091	0.0906	0.0898	0.0933	0.0894	0.0874	0.0919	0.0896	0.0909	0.0927	0.0898	0.0938	0.0897	0.0875	0.0924	0.0871	0.0902	0.0927	0.0936	0.0896	0.088	0.0927	0.0875	0.0904	0.0922	0.0928	0.0907	0.0957	0.0911	0.0941	0.0949	0.0866	0.0921	0.0866	0.0898	0.0918	0.0897	0.0842	0.0879	0.0895	0.0904	0.0926	0.0947	0.0872	0.0892	0.0928	0.0431	0.0236	0.0234	0.0285	0.0264	0.0312	0.0368	0.0105	0.0188	0.0111	-0.002	-0.0059	-0.0067	-0.0078	0.0003	-0.0106	0.0072	-0.0016	0.0008	-0.0025	-0.0009	-0.0031	0.0053	-0.0029	0.0024	-0.0023	0.0062	-0.0016	-0.0036	0.0097	-0.0017	0.005	-0.0009	0.003	-0.0055	0.004	-0.0048	0.0043	-0.0006	0.0001	0.0013	-0.005	-0.0004	-0.0036	0.0017	0.0031	0.0082	0.0058	0.007	0.0046	-0.003	0.0015	0.0009	0.0062	0.0055
chr18	10970001	10980000	10975376	1144	0.1003	0.102	0.1054	0.0999	0.1121	0.1046	0.1106	0.1068	0.1007	0.1053	0.1063	0.1097	0.1065	0.1042	0.1087	0.1068	0.1094	0.106	0.1021	0.1054	0.1081	0.1063	0.1012	0.1082	0.1032	0.1106	0.1053	0.1043	0.1051	0.1052	0.1022	0.1087	0.1062	0.1107	0.1055	0.103	0.1051	0.1073	0.1058	0.1036	0.1093	0.1026	0.1007	0.1026	0.1044	0.1091	0.1128	0.1083	0.1066	0.1081	0.1097	0.1088	0.1063	0.1031	0.1052	0.1056	0.1106	0.1093	0.1108	0.1119	0.1036	0.1052	0.1065	0.1026	0.1043	0.1063	0.0378	0.013	0.0192	0.0115	0.0203	0.0175	0.0119	0.0067	0.0088	0.0099	0.0063	0.0012	0.0042	-0.0003	0.0151	0.0039	0.0091	0.0033	0.0013	-0.0021	-0.0002	0.0052	0.011	-0.0021	-0.0001	-0.001	0.0055	-0.001	0.0065	0.0191	-0.0036	0.0017	-0.0002	0.0035	0.0033	0.0067	-0.0053	0.0008	-0.0024	0.0015	0.0056	0.0028	0.0022	0.001	0.0003	0.0085	0.0165	0.0115	0.0094	-0.0007	-0.0029	-0.0002	-0.0018	0.0028	0.002
chr18	10980001	10990000	10985098	799	0.1337	0.1491	0.1434	0.1429	0.1611	0.1474	0.1366	0.1546	0.1454	0.1473	0.1527	0.1451	0.1437	0.1463	0.1521	0.1432	0.1362	0.1497	0.1415	0.1427	0.1473	0.1464	0.1464	0.1543	0.1454	0.144	0.1525	0.1477	0.1468	0.1515	0.143	0.1533	0.1477	0.1437	0.1495	0.145	0.1456	0.152	0.1534	0.1468	0.1474	0.1498	0.1471	0.1467	0.1518	0.1537	0.1535	0.1566	0.1537	0.1534	0.1573	0.146	0.1529	0.1484	0.1472	0.1498	0.1495	0.1428	0.1439	0.1494	0.1493	0.1506	0.1553	0.1456	0.1518	0.1514	0.0121	0.0137	0.0272	0.0149	0.009	0.0039	0.0191	0.0057	0.0054	0.0059	0.0003	0.0011	-0.002	-0.0076	0.0032	0.0019	0.001	-0.0023	0.0005	-0.0005	0.0032	0.0072	0.0118	0.0014	0.0022	0.0009	0.011	0.0045	0.0058	0.027	0.0035	0.0098	0.0049	0.0078	-0.0018	0.0156	-0.0039	0.0015	-0.0022	0.0006	0.0142	0.0062	0.0066	-0.0002	-0.0005	0.0131	0.0062	0.0059	0.0092	-0.0021	-0.0008	0.0024	-0.0024	0.0067	0.0041
chr18	10990001	11000000	10995155	1163	0.1533	0.1494	0.1635	0.1366	0.168	0.1417	0.1617	0.1539	0.1658	0.1549	0.123	0.1476	0.1575	0.1485	0.1599	0.1482	0.1561	0.1534	0.158	0.1527	0.1454	0.1547	0.1399	0.1547	0.1411	0.1561	0.1471	0.1563	0.1484	0.1348	0.1538	0.1646	0.1549	0.1631	0.1586	0.1631	0.1586	0.1522	0.1536	0.1375	0.1596	0.1436	0.1564	0.1469	0.1298	0.1547	0.1667	0.1585	0.1657	0.1602	0.1499	0.1582	0.146	0.1572	0.1483	0.1323	0.1627	0.1632	0.16	0.1578	0.1602	0.1526	0.14	0.1598	0.1548	0.1442	-0.0115	-0.0021	0.012	-0.0023	0.0022	-0.0043	-0.0008	-0.004	-0.0033	0.0124	-0.0028	-0.0086	-0.0098	-0.0122	0.0014	-0.014	-0.0025	-0.0058	-0.0015	0.0109	-0.0031	0.0065	0.0013	-0.0003	-0.0045	-0.0018	0.0269	0.0044	-0.0062	0.0342	-0.0055	0.0164	0.0036	-0.0001	-0.0006	0.0056	-0.0072	-0.0033	-0.0032	0.0096	0.0212	-0.006	0.0105	0.0001	-0.0002	0.0147	-0.0017	0.0047	0.0339	0.0009	-0.004	0.0027	-0.0015	0.0282	0.0168
chr18	11000001	11010000	11005083	584	0.0877	0.0873	0.1155	0.1213	0.1053	0.1093	0.1044	0.1313	0.1031	0.109	0.0978	0.0855	0.1025	0.1076	0.0973	0.0985	0.0966	0.1116	0.0955	0.0991	0.0948	0.1001	0.1041	0.0942	0.0964	0.0956	0.1091	0.0931	0.097	0.091	0.118	0.1101	0.1113	0.1108	0.1225	0.1088	0.1119	0.1072	0.1147	0.1145	0.1173	0.1251	0.1133	0.1149	0.1099	0.1069	0.1056	0.118	0.1029	0.1073	0.1019	0.1077	0.1191	0.1061	0.1087	0.103	0.1201	0.1041	0.1088	0.1045	0.1171	0.1192	0.1152	0.1057	0.1015	0.1045	-0.0109	0.0031	0.0136	0.004	0.0001	0.003	0.0098	0.0007	0.0026	0.0048	-0.0031	-0.0007	-0.0085	-0.0071	-0.0008	-0.001	-0.0065	-0.0026	-0.0022	-0.0016	-0.0012	-0.0042	0.0036	-0.0028	-0.0022	-0.0017	0.0023	0.0061	-0.0033	0.0195	-0.0046	0.0051	-0.0011	0.0009	-0.0018	0.0037	-0.0013	-0.006	0.0008	0.0012	0.0044	-0.0048	-0.0003	-0.0019	-0.0016	0.0092	0.0018	0.0084	0.0102	-0.0003	-0.0031	0.0014	-0.0015	0.0041	0.0049
chr18	11010001	11020000	11014665	736	0.0906	0.093	0.0984	0.0965	0.0997	0.0961	0.0974	0.1038	0.1017	0.0973	0.0961	0.096	0.1007	0.1035	0.1032	0.0995	0.097	0.1038	0.1001	0.1002	0.1048	0.0941	0.0936	0.0948	0.0924	0.0948	0.0974	0.0959	0.0941	0.0945	0.0974	0.0987	0.0966	0.0987	0.1011	0.1	0.0979	0.099	0.0977	0.0956	0.0998	0.1008	0.1	0.097	0.0971	0.0969	0.0995	0.1012	0.1006	0.0983	0.0992	0.0974	0.1	0.0989	0.0963	0.0966	0.1009	0.0995	0.0979	0.1012	0.102	0.1001	0.1036	0.0994	0.1021	0.0993	0.0207	0.0239	0.0489	0.0393	0.0309	0.0151	0.0335	0.0169	0.0229	0.0256	-0.0042	-0.0044	-0.0065	-0.009	-0.0017	-0.0045	-0.0044	-0.0026	-0.0001	-0.0003	-0.0015	-0.0031	0.004	0.0	-0.0002	0.0004	0.0075	-0.0018	-0.0033	0.0148	0.0035	0.0047	0.0004	0.0026	-0.0054	0.0048	-0.0027	-0.0004	-0.001	0.0039	0.0034	0.0002	-0.0	-0.0019	0.0015	0.0016	-0.0004	0.0026	0.0136	-0.003	-0.0016	0.0082	-0.0006	0.0119	0.0117
chr18	11020001	11030000	11025630	793	0.1421	0.1338	0.1658	0.1486	0.1673	0.1577	0.1636	0.1642	0.1612	0.1533	0.1361	0.1698	0.1712	0.172	0.1737	0.1647	0.1641	0.1596	0.1638	0.1646	0.1703	0.1524	0.1399	0.152	0.1458	0.1544	0.1576	0.1502	0.1444	0.1335	0.1577	0.1661	0.1608	0.1646	0.1668	0.1628	0.1601	0.1553	0.159	0.1536	0.1598	0.1632	0.1561	0.1525	0.1431	0.161	0.1669	0.168	0.1651	0.1609	0.1547	0.16	0.1615	0.1584	0.1547	0.1492	0.1618	0.1613	0.1582	0.1592	0.1625	0.1597	0.1618	0.1567	0.1542	0.1494	0.0958	0.0391	0.0812	0.0559	0.0451	0.0339	0.0211	0.0325	0.0386	0.0476	0.0042	-0.0033	0.0037	0.0001	0.0141	0.0255	0.0054	0.0014	-0.0014	0.0015	-0.0011	-0.0025	-0.0002	0.0042	-0.0023	0.0017	0.0125	0.0033	0.0016	0.0119	0.0211	0.0038	0.0045	0.0016	-0.0045	0.0045	0.0066	0.0026	0.0017	0.006	-0.002	0.0016	-0.0031	-0.0021	0.0049	-0.0061	-0.0034	-0.0007	0.0191	-0.0006	0.0023	0.018	-0.0017	0.0142	0.0143
chr18	11030001	11040000	11034662	944	0.1219	0.1326	0.1463	0.1376	0.1433	0.1376	0.1379	0.1433	0.1507	0.1391	0.1321	0.1392	0.1402	0.1395	0.1393	0.1354	0.1339	0.1338	0.1422	0.137	0.1407	0.1439	0.1367	0.1401	0.1346	0.1404	0.144	0.1451	0.137	0.1321	0.1429	0.145	0.1418	0.1417	0.1454	0.1484	0.1435	0.1433	0.1424	0.1374	0.1396	0.1441	0.1446	0.139	0.1368	0.1394	0.1409	0.1458	0.1492	0.142	0.1405	0.1372	0.1419	0.1442	0.1376	0.136	0.1411	0.1448	0.1383	0.1411	0.1473	0.1428	0.1455	0.145	0.1456	0.1391	0.0421	0.016	0.0346	0.0236	0.0202	0.0143	0.0046	0.0176	0.0169	0.0225	0.0078	0.0045	0.006	-0.0016	0.0143	0.0197	0.0073	0.002	-0.0003	0.0029	0.0003	-0.0006	-0.0014	0.0015	-0.0004	0.0028	0.0126	0.007	-0.0011	0.0068	0.0125	0.0013	0.002	0.0042	-0.0038	0.0009	0.0083	0.007	0.0025	0.006	-0.0021	0.0049	0.0002	-0.0022	0.0025	0.0017	0.0017	-0.0007	0.0134	0.001	0.0041	0.0127	0.0004	0.0114	0.0114
chr18	11040001	11050000	11044344	507	0.109	0.1117	0.1079	0.1094	0.1085	0.1035	0.1157	0.105	0.1132	0.1057	0.1054	0.1125	0.1103	0.1135	0.1135	0.1076	0.1133	0.1092	0.1141	0.1099	0.1118	0.1102	0.1116	0.1092	0.1062	0.1145	0.1082	0.1134	0.1084	0.1094	0.1096	0.1092	0.1056	0.1126	0.1074	0.1111	0.1072	0.1083	0.11	0.1066	0.1144	0.1087	0.1135	0.1089	0.1094	0.1063	0.1153	0.109	0.1141	0.108	0.1083	0.11	0.1042	0.109	0.1041	0.1051	0.1118	0.1149	0.1113	0.1131	0.1098	0.1054	0.1083	0.11	0.1118	0.1075	0.0089	0.0064	0.0189	0.021	0.0061	0.0043	0.0104	0.0117	0.0083	0.0094	0.0009	0.0036	-0.0034	-0.0053	0.0026	-0.0008	0.0027	-0.0007	0.001	0.0041	0.0041	-0.0004	0.0033	0.0035	0.0028	0.0017	0.0067	0.0046	0.0006	0.0081	0.0068	0.0096	0.0053	0.0056	0.0012	0.014	0.0099	0.014	0.0036	0.0035	0.0019	-0.0003	0.003	-0.0023	0.0018	0.0062	0.0021	0.0023	0.0069	0.0027	0.0001	0.0063	0.0025	0.0085	0.0077
chr18	11050001	11060000	11054623	753	0.1608	0.1449	0.162	0.1575	0.1601	0.16	0.1578	0.1658	0.1624	0.1542	0.1528	0.1588	0.1619	0.1618	0.1638	0.1628	0.162	0.1648	0.1616	0.1603	0.1638	0.1574	0.1545	0.1516	0.1536	0.1562	0.1598	0.1567	0.1488	0.1514	0.1614	0.1625	0.161	0.1622	0.1638	0.162	0.1585	0.162	0.1593	0.1592	0.1621	0.1611	0.1619	0.1571	0.158	0.1608	0.1597	0.1629	0.1615	0.1568	0.1587	0.1606	0.1628	0.1618	0.1571	0.1574	0.1623	0.1595	0.1577	0.161	0.1636	0.1602	0.1639	0.1585	0.1617	0.1565	0.0174	0.0013	0.008	0.0102	0.0072	0.0083	0.0048	0.0002	0.0064	0.0099	0.0064	0.0082	-0.0022	0.0027	0.0121	0.0127	0.006	-0.0012	0.0022	0.0048	0.004	0.0002	0.0064	-0.0001	-0.0006	0.0015	0.0123	0.0016	0.0013	0.014	-0.0017	0.0059	0.0034	0.0055	0.0023	0.0026	0.0001	0.0007	-0.0008	0.0042	0.0054	-0.0004	0.0017	-0.0001	0.0019	0.0016	-0.0019	0.0048	0.0108	-0.0013	0.0004	0.0064	0.0006	0.0097	0.0085
chr18	11060001	11070000	11064769	709	0.1359	0.1216	0.1351	0.1349	0.1332	0.1295	0.1273	0.1322	0.1346	0.128	0.1315	0.1332	0.1364	0.1387	0.136	0.1337	0.1339	0.136	0.134	0.1337	0.1381	0.1324	0.1322	0.1275	0.1251	0.1251	0.1295	0.1303	0.1253	0.1276	0.1352	0.1342	0.1333	0.1331	0.1336	0.1355	0.1317	0.1353	0.135	0.1327	0.1329	0.1344	0.1377	0.1322	0.1343	0.1311	0.1305	0.1326	0.1348	0.1298	0.1335	0.1275	0.1303	0.132	0.1281	0.1309	0.1296	0.133	0.1273	0.1316	0.1337	0.1295	0.1335	0.1322	0.1357	0.1313	0.0157	0.0025	0.0118	0.0052	0.0036	0.0086	0.0077	-0.0037	0.0049	0.0072	0.0078	0.0116	0.0003	-0.0015	0.0021	0.0094	0.0053	0.0009	0.001	0.0007	0.0002	0.0033	0.0064	-0.0002	0.0023	0.0007	0.0062	0.0035	0.0019	0.0069	0.003	0.0107	0.0024	0.0025	-0.0009	0.0011	-0.0005	0.0033	-0.0028	0.0025	-0.0034	-0.0018	-0.0002	-0.0024	0.001	-0.0004	0.0076	-0.0013	0.005	0.001	-0.0016	0.0028	0.0034	0.0074	0.005
chr18	11070001	11080000	11075133	492	0.0914	0.1045	0.0994	0.1002	0.0998	0.0989	0.0912	0.0919	0.0919	0.0978	0.106	0.1054	0.0975	0.1001	0.0985	0.0988	0.0953	0.0939	0.0918	0.0977	0.1071	0.1041	0.1035	0.1019	0.1002	0.0985	0.1003	0.1019	0.1015	0.1039	0.0994	0.0993	0.0993	0.097	0.0956	0.096	0.0984	0.1047	0.0994	0.0986	0.0964	0.0953	0.098	0.0987	0.1043	0.0986	0.0952	0.0953	0.0971	0.098	0.104	0.0949	0.0949	0.0965	0.0978	0.1029	0.0914	0.0947	0.0948	0.1021	0.0924	0.0942	0.1022	0.0956	0.1035	0.1038	0.0345	0.0082	0.0209	0.0142	0.0182	0.0209	0.0123	0.0004	0.0114	0.0173	0.0055	0.0044	-0.0012	-0.0059	0.0028	0.0101	0.0121	0.0008	-0.0017	-0.0018	-0.0014	0.001	0.0081	-0.0	0.0021	-0.0008	0.0083	-0.003	-0.0047	0.0037	-0.004	0.01	-0.0012	0.0034	-0.0037	-0.0015	-0.0031	0.0059	-0.0035	0.0028	-0.0005	-0.0027	0.0058	-0.0023	0.0013	-0.0007	0.0163	0.0012	0.0099	0.0022	-0.0025	0.0067	0.0037	0.0163	0.0079
chr18	11080001	11090000	11085112	487	0.0668	0.0743	0.0757	0.0762	0.0806	0.0802	0.0737	0.071	0.0741	0.0746	0.085	0.0761	0.0726	0.0732	0.0756	0.0758	0.0718	0.0705	0.0714	0.0725	0.081	0.0772	0.0773	0.0789	0.0765	0.0748	0.075	0.0758	0.0749	0.0795	0.0757	0.0784	0.0784	0.0755	0.0738	0.0751	0.0751	0.082	0.0786	0.0787	0.0752	0.0739	0.0762	0.0753	0.0822	0.0809	0.077	0.0759	0.0787	0.0778	0.0839	0.0771	0.0764	0.0774	0.0772	0.0829	0.072	0.075	0.0742	0.0813	0.0729	0.0727	0.0804	0.0742	0.0817	0.081	0.0358	0.0072	0.0113	0.0121	0.0147	0.0104	0.0119	0.0059	0.009	0.0134	0.0075	0.0105	0.0075	-0.0034	0.0045	0.0152	0.0067	0.0016	-0.0003	-0.0014	0.0015	0.0028	0.005	0.0025	0.0016	-0.0005	0.0086	0.0011	0.003	0.0019	0.0021	0.0068	-0.0002	0.0056	0.0031	-0.0013	0.0007	0.0084	0.001	0.0038	0.0007	0.0047	0.0015	-0.0012	0.0008	-0.0022	0.0069	0.0005	0.0066	0.0017	-0.0004	0.0063	-0.0006	0.0096	0.0064
chr18	11090001	11100000	11095610	816	0.0952	0.1146	0.1102	0.1102	0.1145	0.1301	0.1178	0.1297	0.1176	0.1204	0.1221	0.1142	0.1043	0.1118	0.1087	0.119	0.1099	0.1183	0.1074	0.1123	0.1287	0.1153	0.1159	0.1159	0.1204	0.1152	0.1218	0.1193	0.1173	0.1216	0.1138	0.1134	0.1222	0.1148	0.1218	0.1146	0.1163	0.1283	0.1146	0.1228	0.1174	0.1211	0.1203	0.1175	0.1199	0.1228	0.1163	0.1234	0.1194	0.1195	0.1261	0.1229	0.1278	0.1254	0.1249	0.1298	0.1226	0.1186	0.1189	0.1273	0.1243	0.1239	0.1296	0.1194	0.1327	0.1276	0.0408	0.0059	0.0408	0.0173	0.0257	0.0151	0.0257	0.0037	0.0137	0.0358	0.0069	0.0122	0.0047	-0.0061	-0.0031	-0.0011	0.0086	-0.0004	0.0036	0.0147	0.004	0.0079	0.0032	0.0062	0.003	0.0042	0.0413	0.0099	0.0108	0.015	0.0046	0.0265	0.0079	0.0092	0.0021	0.0007	0.0052	0.0137	0.0071	0.0183	-0.0043	-0.0079	0.0058	-0.0014	0.0086	-0.0044	0.0037	-0.0007	0.0175	0.0021	-0.0034	0.0066	0.0014	0.0379	0.0222
chr18	11100001	11110000	11105287	722	0.146	0.1415	0.1584	0.1543	0.154	0.1554	0.1598	0.1371	0.1499	0.1408	0.1594	0.1509	0.1553	0.1563	0.1538	0.1554	0.1553	0.1489	0.1501	0.1471	0.1643	0.1522	0.1532	0.1449	0.1451	0.1496	0.1387	0.1463	0.1412	0.1527	0.1574	0.1596	0.1585	0.1617	0.1513	0.1534	0.1508	0.1664	0.1604	0.1587	0.1625	0.1492	0.1539	0.1486	0.1632	0.1526	0.1552	0.1459	0.1534	0.1492	0.159	0.1565	0.1459	0.1526	0.1488	0.1585	0.1507	0.1565	0.1527	0.1624	0.1449	0.1393	0.1513	0.1449	0.1606	0.1556	0.0224	0.0075	0.0195	0.0119	0.0149	0.0077	0.0258	0.006	0.0092	0.0158	0.0038	0.0135	-0.0074	-0.0085	-0.0026	-0.0018	0.0013	0.0001	0.0019	0.003	0.0096	0.0047	0.0075	0.0088	-0.0024	0.0041	0.0195	0.0202	0.0125	0.0174	0.0115	0.0059	0.003	0.0118	-0.0068	-0.0055	0.0009	0.0047	0.0053	0.0042	-0.0033	-0.0011	-0.0001	0.002	0.002	0.0073	0.0052	0.007	0.0051	0.0039	0.0009	0.0042	-0.0014	0.0138	0.0154
chr18	11110001	11120000	11114295	1091	0.1073	0.0707	0.0805	0.0973	0.0935	0.0845	0.0859	0.0926	0.0913	0.0889	0.0998	0.1097	0.1092	0.1195	0.1092	0.1079	0.1104	0.1112	0.1089	0.1095	0.1153	0.0758	0.0853	0.0825	0.0768	0.0775	0.0819	0.0818	0.0799	0.0861	0.0902	0.0872	0.0826	0.0834	0.0877	0.0859	0.0853	0.0918	0.0975	0.0923	0.0925	0.0957	0.0959	0.0939	0.0991	0.0878	0.0887	0.0926	0.0912	0.0908	0.0968	0.0841	0.0873	0.0872	0.0859	0.0923	0.0887	0.0878	0.0869	0.093	0.0918	0.0899	0.096	0.0898	0.096	0.0946	0.0923	0.0621	0.0762	0.0416	0.0587	0.0661	0.0541	0.0413	0.042	0.025	0.0009	0.0056	0.0021	-0.0037	-0.0036	0.0012	0.0031	0.0002	0.0012	0.0069	0.0013	0.0004	0.001	0.0054	0.0001	0.0033	0.0075	0.0111	0.0077	0.005	0.0039	0.0085	0.0037	0.0016	-0.007	-0.0054	-0.0026	-0.0059	-0.002	0.0004	-0.0064	-0.007	-0.0037	-0.0041	0.0006	-0.0031	-0.004	-0.0027	0.0004	-0.0005	-0.0035	-0.0005	-0.0019	0.002	0.0013
chr18	11120001	11130000	11125403	659	0.1151	0.1424	0.1288	0.1196	0.1389	0.1341	0.1316	0.1282	0.1324	0.131	0.1416	0.1505	0.1328	0.1293	0.1329	0.1334	0.1332	0.1369	0.128	0.1317	0.1396	0.1447	0.1415	0.1437	0.1399	0.1417	0.1413	0.145	0.1412	0.1443	0.1259	0.1343	0.1323	0.1302	0.1281	0.1315	0.1304	0.1389	0.13	0.1293	0.1267	0.1228	0.1276	0.1269	0.1336	0.1346	0.1341	0.1337	0.1345	0.1338	0.1403	0.1314	0.1321	0.1328	0.1314	0.1382	0.1293	0.1311	0.1299	0.1375	0.1317	0.1302	0.1372	0.1314	0.139	0.1372	0.0751	0.0317	0.0468	0.022	0.0324	0.0369	0.0599	0.0142	0.0238	0.0175	0.0178	0.0315	0.0088	0.0046	0.0135	0.0206	0.0173	0.008	0.0022	0.0061	0.0017	0.0028	0.0002	-0.001	0.0036	0.0017	0.0111	0.003	0.0096	0.0044	-0.0042	0.006	0.0053	0.0064	-0.007	-0.0043	0.0005	-0.0039	-0.0037	0.0001	-0.0057	0.0034	-0.0017	-0.004	0.0007	-0.002	-0.0033	-0.0046	0.0018	0.0046	0.0015	0.0036	-0.0011	0.0053	0.0026
chr18	11130001	11140000	11134380	789	0.0864	0.0592	0.0806	0.0835	0.0913	0.0842	0.0819	0.0781	0.0859	0.0829	0.0869	0.0923	0.0911	0.0894	0.0944	0.0901	0.0913	0.0938	0.0908	0.0919	0.0939	0.076	0.0859	0.0856	0.0795	0.0764	0.0733	0.0782	0.0759	0.0808	0.0832	0.0867	0.0826	0.0826	0.0798	0.084	0.0826	0.0847	0.0873	0.0846	0.087	0.0852	0.0876	0.0869	0.0872	0.0869	0.088	0.0886	0.0905	0.0895	0.0891	0.0831	0.084	0.0859	0.0849	0.0852	0.0823	0.0845	0.0831	0.085	0.0823	0.0805	0.0857	0.0837	0.0882	0.0868	0.1055	0.0337	0.0249	0.0294	0.0265	0.0399	0.0667	0.0225	0.0301	0.018	0.0201	0.0683	0.0476	0.0374	0.0293	0.0295	0.0215	0.0146	0.0119	0.0063	0.0039	0.0012	0.0075	0.0019	0.0045	0.0053	0.0048	-0.001	0.0043	0.0259	0.0253	0.0162	0.0191	0.007	-0.005	0.0081	0.0212	0.0103	0.0119	0.0001	0.0004	0.0163	0.0049	0.007	-0.0013	0.0134	0.0036	0.0037	0.0022	0.0016	-0.0001	0.0081	-0.0038	0.0078	0.0095
chr18	11140001	11150000	11145428	810	0.1115	0.0796	0.1237	0.1091	0.1092	0.1253	0.0986	0.075	0.109	0.1136	0.1253	0.1048	0.1208	0.118	0.1129	0.1211	0.1063	0.0996	0.1113	0.1148	0.1236	0.1069	0.0995	0.0967	0.107	0.0914	0.0788	0.0969	0.1006	0.1098	0.1183	0.1164	0.1241	0.1124	0.1034	0.1166	0.1185	0.1252	0.1103	0.12	0.1074	0.0998	0.1116	0.1126	0.1189	0.1169	0.1035	0.095	0.109	0.1118	0.1182	0.113	0.1058	0.1176	0.1198	0.1257	0.0888	0.1038	0.107	0.1151	0.094	0.098	0.1084	0.1111	0.1192	0.1206	0.0411	0.0098	0.0325	0.0109	0.0107	0.0059	0.0333	0.0043	0.007	0.0091	0.0116	0.0194	0.0091	0.0153	0.0095	0.0092	0.008	0.0086	0.0079	0.0072	-0.0002	-0.0014	0.0046	0.0135	0.001	-0.0008	0.0025	0.0055	0.0118	0.017	0.038	0.0112	0.0048	0.004	-0.0017	-0.0019	0.0146	-0.0004	0.0013	0.0021	0.0046	0.0251	0.0019	0.0011	0.0009	0.0105	0.0001	0.0034	0.0076	0.0086	0.0125	0.0149	-0.0009	0.0062	0.004
chr18	11150001	11160000	11156262	807	0.0742	0.0622	0.1018	0.0984	0.1097	0.1117	0.0891	0.0705	0.0943	0.0917	0.1005	0.0707	0.0909	0.0906	0.0954	0.0975	0.0829	0.0734	0.0848	0.0841	0.0908	0.0872	0.0845	0.0922	0.0964	0.0802	0.0704	0.0806	0.0799	0.0859	0.1011	0.1049	0.1064	0.0956	0.0883	0.0978	0.0967	0.1012	0.1054	0.1082	0.0957	0.0904	0.0978	0.0956	0.1003	0.1094	0.0993	0.0927	0.1017	0.101	0.1051	0.1012	0.0946	0.1038	0.103	0.1071	0.0804	0.0915	0.0907	0.0965	0.0833	0.0835	0.0897	0.0926	0.0978	0.0963	0.0162	0.0114	0.0233	0.0175	0.0223	0.0075	0.0075	0.0025	0.0046	0.0077	0.0138	0.0182	0.0248	0.036	0.0213	0.0268	0.0082	0.008	0.0061	0.0046	-0.0039	-0.0013	0.0005	0.0084	-0.0014	-0.0003	0.0004	0.0064	0.0153	0.0106	0.0319	0.0075	0.0025	0.0026	-0.0058	-0.0004	0.0133	-0.0015	0.0011	0.0001	0.0042	0.0176	0.0037	0.0056	0.0029	0.0035	-0.0014	0.0015	0.0049	0.0045	0.0095	0.0093	-0.0023	0.0013	0.0009
chr18	11160001	11170000	11165062	709	0.075	0.0588	0.0725	0.0715	0.0786	0.0744	0.0698	0.0617	0.0729	0.0696	0.0737	0.0769	0.0761	0.0743	0.0785	0.0767	0.0753	0.0734	0.0749	0.0729	0.0765	0.0698	0.0743	0.0747	0.0738	0.0695	0.0613	0.0699	0.0693	0.0711	0.0727	0.0751	0.0735	0.0721	0.0682	0.0724	0.0712	0.0731	0.0755	0.0738	0.072	0.0706	0.0732	0.0712	0.0738	0.0755	0.0752	0.0724	0.0755	0.0743	0.0762	0.0733	0.0705	0.0736	0.0725	0.0744	0.0667	0.0723	0.071	0.0733	0.0684	0.0679	0.0698	0.0709	0.0732	0.0719	0.0628	0.0122	0.0072	0.0104	0.0127	0.019	0.0365	0.0056	0.0032	0.0066	0.0151	0.0494	0.0312	0.0383	0.0293	0.008	0.0173	0.0177	0.0087	0.0044	-0.003	0.0004	0.006	0.0061	-0.002	0.0008	0.0003	0.0026	0.0056	0.0095	0.0275	0.0062	0.0039	0.005	-0.0065	0.0069	0.0147	-0.0018	0.001	0.0003	0.0086	0.017	-0.0004	0.0034	0.0015	0.0068	0.0065	0.0079	0.0064	0.0067	0.0118	0.0062	-0.0022	-0.0004	0.0018
chr18	11170001	11180000	11174758	794	0.0916	0.0905	0.1004	0.0984	0.1036	0.094	0.0934	0.0794	0.1034	0.092	0.0938	0.1057	0.1007	0.0987	0.1029	0.0956	0.0952	0.0923	0.1004	0.0952	0.0998	0.098	0.1005	0.1007	0.0988	0.0959	0.0876	0.1	0.095	0.0943	0.0996	0.1015	0.098	0.0971	0.0908	0.1018	0.0961	0.0976	0.1019	0.0973	0.0972	0.0922	0.1011	0.0951	0.0977	0.0997	0.0993	0.0931	0.1045	0.0986	0.0995	0.0938	0.0892	0.0991	0.0933	0.0951	0.0866	0.0984	0.0929	0.0949	0.094	0.0874	0.0887	0.0976	0.0999	0.0936	0.0693	0.018	0.0187	0.0253	0.0143	0.014	0.0392	0.0124	0.0131	0.0165	0.0066	0.024	0.0141	0.0267	0.0161	0.0145	0.0091	0.0095	0.003	0.0009	-0.0025	0.0038	0.0007	0.0036	-0.0004	-0.0007	0.0021	0.0047	0.0059	0.0066	0.0172	0.001	-0.0006	0.0049	0.0047	0.0041	0.0082	0.0045	0.0035	0.0024	0.0004	0.0134	0.002	0.0015	0.0039	0.001	-0.0003	0.0009	0.0041	0.0114	0.0065	0.005	-0.0007	0.0048	0.003
chr18	11180001	11190000	11185081	628	0.1188	0.1317	0.1328	0.1423	0.1412	0.1262	0.1302	0.1328	0.1342	0.1363	0.1336	0.1503	0.1446	0.1439	0.1412	0.1271	0.1387	0.1423	0.1392	0.1383	0.1444	0.1298	0.1385	0.1354	0.1349	0.1301	0.1311	0.1322	0.1346	0.1315	0.138	0.1361	0.1344	0.1313	0.1318	0.1327	0.1345	0.134	0.1415	0.1369	0.1372	0.1377	0.1374	0.1392	0.1389	0.135	0.1352	0.1371	0.1364	0.1378	0.1379	0.1303	0.1325	0.1314	0.1322	0.1333	0.1296	0.1311	0.1332	0.1327	0.1327	0.1346	0.1345	0.1344	0.1338	0.1361	0.0861	0.0522	0.0465	0.0398	0.0179	0.0519	0.0628	0.0404	0.0283	0.0295	-0.0048	0.0042	-0.0031	0.0178	-0.0027	-0.0042	-0.0017	0.001	-0.0012	0.0015	-0.0031	0.0165	-0.0007	-0.0028	-0.0028	-0.0001	0.0026	-0.0011	0.0096	0.0034	0.0007	-0.0032	-0.0005	0.0019	0.0049	-0.0019	0.0002	-0.0047	-0.0031	0.001	0.0079	0.011	0.0042	0.003	0.0075	-0.0072	-0.0043	-0.0001	0.0016	-0.0026	-0.0	0.0021	-0.0032	-0.0004	0.0035
chr18	11190001	11200000	11195360	732	0.1301	0.1303	0.1356	0.138	0.144	0.14	0.1351	0.1427	0.1414	0.1347	0.1388	0.1507	0.1412	0.1444	0.1468	0.1497	0.14	0.1482	0.1456	0.1436	0.1516	0.1365	0.1416	0.1371	0.1339	0.1349	0.1374	0.1359	0.1329	0.1329	0.1377	0.1389	0.1414	0.1357	0.1419	0.1383	0.1349	0.14	0.1434	0.1465	0.1381	0.1451	0.1418	0.1381	0.1435	0.1422	0.1395	0.1437	0.1414	0.1384	0.1417	0.1412	0.1425	0.1414	0.1393	0.1402	0.1391	0.1386	0.1351	0.1397	0.1423	0.1399	0.1432	0.1372	0.1409	0.1379	0.0681	0.0229	0.0356	0.0334	0.0496	0.0263	0.0421	0.0297	0.0292	0.0266	0.0067	0.0209	-0.0001	-0.0035	0.0065	0.0031	0.0002	0.0007	-0.0016	0.003	-0.0028	0.0118	0.0013	0.0074	-0.0008	-0.0008	0.0085	0.0085	0.0266	0.0057	0.0162	0.0074	0.0056	0.0109	0.0007	-0.0002	0.0013	-0.0043	-0.0027	0.0007	0.0132	0.0038	0.0024	0.0061	0.0017	0.0005	0.0014	0.0006	0.0059	0.0009	0.0033	0.0038	-0.0031	0.0022	0.0037
chr18	11200001	11210000	11204339	990	0.113	0.1544	0.1495	0.1458	0.1619	0.1544	0.1418	0.1551	0.1587	0.1528	0.1576	0.1658	0.1376	0.1341	0.1462	0.1549	0.1309	0.1475	0.1495	0.1433	0.1617	0.1606	0.169	0.1612	0.1516	0.1597	0.1562	0.1578	0.1565	0.1538	0.1496	0.1545	0.1566	0.1468	0.1542	0.1545	0.1511	0.1604	0.157	0.163	0.1453	0.1558	0.158	0.1534	0.1663	0.1587	0.1528	0.1579	0.1586	0.156	0.1627	0.1557	0.1562	0.157	0.1549	0.1558	0.1487	0.153	0.1489	0.161	0.1572	0.1543	0.1614	0.1552	0.1601	0.1582	0.1047	0.017	0.0168	0.0291	0.0692	0.0128	0.0484	0.039	0.0253	0.0368	0.0148	0.0474	0.0075	-0.0073	0.0303	0.0042	0.0025	0.0046	-0.0018	0.0058	-0.0035	0.0136	0.0037	0.0049	0.0015	0.0001	0.0183	0.0101	0.0415	0.0052	0.0171	0.0178	0.0116	0.0271	0.0017	0.0033	-0.0018	-0.0053	-0.0037	0.0053	0.0251	0.0045	0.0014	0.0037	-0.0004	0.0008	0.0087	0.0047	0.0212	0.0008	0.0008	0.007	-0.0018	0.0046	0.0085
chr18	11210001	11220000	11215382	564	0.1365	0.1348	0.1333	0.1309	0.1434	0.1345	0.1343	0.1297	0.1396	0.1341	0.1333	0.1356	0.1362	0.1405	0.1413	0.1369	0.1369	0.1373	0.1394	0.1368	0.1392	0.1318	0.1332	0.1358	0.1312	0.134	0.1315	0.1343	0.1322	0.1317	0.1329	0.1374	0.1345	0.1336	0.1317	0.1364	0.133	0.1341	0.1381	0.1383	0.1333	0.1332	0.1379	0.1333	0.1346	0.1391	0.1397	0.1383	0.1397	0.1376	0.1385	0.1372	0.1329	0.1364	0.1352	0.1341	0.1311	0.139	0.1339	0.1355	0.1369	0.1325	0.1329	0.1366	0.1372	0.1344	-0.0001	0.0035	0.0241	0.0047	0.0052	0.0055	0.0156	0.004	0.0041	0.0071	-0.0043	0.0011	-0.0093	-0.01	-0.0014	-0.0028	-0.0066	-0.004	-0.0023	0.0026	-0.0032	0.0021	-0.0009	0.0004	-0.0003	-0.0028	0.0026	0.0038	0.0208	0.0026	0.0107	0.0094	0.0027	0.0056	0.0007	0.0033	0.0063	-0.006	-0.0037	0.0005	0.0106	0.0029	-0.0021	0.0028	0.0005	-0.0035	0.0071	-0.0009	0.0038	0.0069	0.0015	0.0024	-0.001	0.0021	0.0025
chr18	11220001	11230000	11224896	651	0.1439	0.1441	0.1491	0.1526	0.1555	0.1519	0.1485	0.1436	0.149	0.1482	0.1506	0.147	0.1483	0.1576	0.1493	0.1545	0.1479	0.1513	0.1478	0.1488	0.156	0.1457	0.1511	0.1498	0.1501	0.1454	0.1485	0.1453	0.1462	0.1485	0.1546	0.151	0.153	0.1484	0.1485	0.1483	0.1479	0.1526	0.158	0.1591	0.1536	0.1524	0.1553	0.1554	0.1564	0.1561	0.1516	0.1526	0.1518	0.1516	0.1563	0.152	0.1508	0.1531	0.1524	0.1517	0.1464	0.1487	0.1483	0.1515	0.1476	0.1468	0.1489	0.1476	0.1528	0.1521	0.0097	0.0046	0.0296	-0.0012	0.0209	0.0057	0.026	0.0038	0.0067	0.0127	-0.0016	0.0072	-0.0001	0.0054	-0.0022	0.0147	-0.0026	0.0	0.001	0.011	-0.0038	0.0073	-0.0013	0.0055	-0.0025	-0.0026	0.0075	0.0127	0.0222	0.01	0.0138	0.0143	0.0142	0.0093	0.0078	-0.0013	0.0097	-0.0017	-0.0008	0.006	0.0059	0.0098	0.0085	0.0066	0.0009	0.0011	-0.0001	-0.0002	0.0037	0.0039	0.0022	0.0026	-0.0032	0.0074	0.0077
chr18	11230001	11240000	11233714	137	0.1728	0.1752	0.1738	0.162	0.1734	0.1725	0.1614	0.1573	0.1725	0.1697	0.1664	0.173	0.1727	0.1741	0.172	0.1757	0.1721	0.1736	0.1736	0.1728	0.1719	0.1707	0.17	0.1718	0.1726	0.1639	0.163	0.1693	0.1679	0.1699	0.1694	0.1715	0.173	0.1681	0.1688	0.173	0.1708	0.17	0.1689	0.1681	0.1666	0.1674	0.1719	0.1687	0.1666	0.1725	0.1683	0.1694	0.1734	0.1712	0.1691	0.1679	0.1696	0.1752	0.1718	0.17	0.1574	0.1673	0.1648	0.166	0.1653	0.1644	0.1685	0.1698	0.173	0.1695	-0.0028	-0.0012	0.019	-0.0031	0.0085	0.0144	0.0255	0.0024	0.0032	0.0029	-0.0057	0.0032	-0.0059	-0.0028	-0.0104	-0.0095	-0.0083	-0.0065	-0.0008	0.0041	-0.0052	-0.0003	0.0014	0.0072	-0.0004	-0.0026	-0.0003	0.0037	0.0026	0.0151	0.0227	0.0134	0.0075	0.0042	-0.0012	0.0029	0.0117	0.0014	-0.0008	-0.0013	0.0029	0.0134	0.0076	0.0018	0.001	-0.0059	0.0008	-0.002	0.0038	0.001	0.0019	0.0088	-0.0036	0.0076	0.0038
chr18	11240001	11250000	11244830	757	0.1427	0.1503	0.1474	0.1461	0.1494	0.1514	0.1513	0.1457	0.1496	0.1493	0.1468	0.1488	0.1465	0.1487	0.1474	0.1521	0.1494	0.1501	0.1479	0.1487	0.1499	0.1456	0.1462	0.1469	0.1491	0.1498	0.1471	0.147	0.1472	0.1474	0.1476	0.1474	0.1491	0.1491	0.1475	0.1478	0.1476	0.1479	0.1493	0.1509	0.1516	0.1501	0.1481	0.1489	0.1494	0.1505	0.1509	0.1485	0.1486	0.1492	0.1487	0.151	0.1479	0.1506	0.1498	0.1493	0.1478	0.1508	0.1501	0.1515	0.1477	0.1477	0.1492	0.1485	0.15	0.1498	0.0075	0.0037	0.0142	0.0043	0.0162	0.0079	0.0204	0.0051	0.0065	0.0077	-0.0057	-0.0052	-0.0079	-0.0044	-0.0025	-0.0028	-0.0062	-0.0042	-0.001	0.0026	-0.003	-0.0009	-0.0008	0.0024	-0.0024	-0.0025	0.0021	0.0052	0.0074	0.0096	0.0136	0.0008	0.0033	0.0058	0.0003	0.0017	0.0031	-0.0031	-0.0004	0.0011	-0.0011	-0.0022	0.0002	-0.0016	0.0003	-0.0022	0.0011	-0.0006	0.0048	0.0001	0.0004	0.0043	-0.0032	0.0044	0.005
chr18	11250001	11260000	11253660	675	0.1486	0.1566	0.1572	0.1652	0.1614	0.1664	0.17	0.1602	0.1609	0.1585	0.1563	0.1656	0.163	0.1653	0.1618	0.1632	0.1634	0.1624	0.1599	0.1579	0.1641	0.1546	0.1617	0.1573	0.1623	0.166	0.1598	0.159	0.1584	0.1562	0.1619	0.1594	0.1627	0.165	0.1607	0.1594	0.1583	0.1588	0.1657	0.1655	0.1679	0.1663	0.1653	0.163	0.165	0.1628	0.1655	0.1599	0.1598	0.1599	0.1596	0.1659	0.1618	0.1626	0.1623	0.1617	0.1636	0.1646	0.1637	0.1655	0.1589	0.1604	0.1592	0.1592	0.1599	0.1603	0.0382	0.0241	0.0251	0.0209	0.017	0.0122	0.0257	0.0138	0.0099	0.0163	-0.0039	0.0019	-0.0041	0.0018	0.0062	0.004	0.0005	0.0013	-0.0002	0.0021	0.0004	0.0025	0.0038	0.0048	0.0009	0.0014	0.0055	0.0073	-0.0008	0.001	0.0106	0.0065	0.0031	0.0079	-0.0034	-0.0006	-0.0026	-0.0041	0.0001	0.0014	-0.0069	-0.0043	-0.003	-0.0003	0.0008	-0.0044	-0.0026	-0.0015	0.0044	-0.0044	0.0025	0.0013	-0.0017	0.0031	0.0081
chr18	11260001	11270000	11266900	455	0.099	0.1008	0.0906	0.081	0.096	0.0927	0.0924	0.0934	0.0902	0.0873	0.088	0.1026	0.0966	0.1003	0.1011	0.1019	0.0982	0.098	0.0975	0.0996	0.1038	0.0938	0.0909	0.096	0.095	0.0951	0.0944	0.0928	0.093	0.0938	0.0894	0.0936	0.0935	0.0918	0.0918	0.09	0.0904	0.0934	0.0896	0.0868	0.0884	0.0884	0.0876	0.0848	0.0865	0.0936	0.0944	0.0939	0.0925	0.0917	0.0938	0.0925	0.0921	0.0917	0.0903	0.0917	0.0915	0.0908	0.0904	0.0929	0.0906	0.0909	0.0922	0.0891	0.0908	0.0898	0.0122	0.0071	0.0533	0.0175	0.0297	0.0126	0.0096	0.0131	0.0248	0.0247	-0.0052	0.0	-0.0098	-0.0073	-0.006	-0.0129	-0.0092	-0.0027	-0.0009	0.0184	0.0014	0.0093	0.0014	-0.0008	-0.0022	0.0083	0.019	0.006	-0.0006	0.0096	0.0067	0.0113	0.0032	0.0067	-0.0042	0.0008	-0.0041	-0.003	0.0002	0.0057	-0.0002	-0.0051	0.0014	0.0012	0.0042	-0.0074	-0.0024	0.0025	0.0089	-0.0055	0.0021	0.0037	0.0017	0.007	0.0106
chr18	11270001	11280000	11275450	685	0.1054	0.1138	0.1006	0.0944	0.1037	0.1042	0.1066	0.1055	0.1027	0.1035	0.1132	0.1116	0.104	0.1092	0.1071	0.11	0.1071	0.1058	0.1049	0.109	0.1188	0.1067	0.1062	0.107	0.1074	0.1095	0.1073	0.1074	0.1077	0.1125	0.1014	0.1023	0.104	0.1038	0.1026	0.101	0.1033	0.1119	0.1006	0.1	0.1039	0.1027	0.1018	0.1005	0.1088	0.1039	0.1055	0.1035	0.1029	0.1033	0.1119	0.1061	0.1043	0.1042	0.1049	0.1109	0.1054	0.1042	0.1058	0.1139	0.1032	0.1054	0.1129	0.1041	0.1115	0.1117	0.0083	0.0034	0.0438	0.0114	0.0235	0.0049	0.0017	0.0034	0.0155	0.0183	-0.0014	0.008	-0.0067	-0.0058	-0.0026	-0.0103	-0.0024	-0.0022	-0.0012	0.0175	0.0004	0.007	0.0006	-0.0019	-0.0033	0.0059	0.0188	0.0078	0.0035	0.0171	0.0134	0.0156	0.0067	0.0135	-0.0005	0.0017	-0.0055	-0.0016	-0.0011	0.0088	0.0036	-0.0027	0.0035	0.0044	0.0058	-0.003	-0.002	0.0032	0.0104	-0.0037	0.0029	0.0068	0.0046	0.0118	0.0134
chr18	11280001	11290000	11284882	348	0.1296	0.1329	0.1211	0.1181	0.1306	0.121	0.1198	0.1215	0.1234	0.1132	0.1162	0.1368	0.1334	0.1268	0.132	0.1289	0.1283	0.1296	0.1295	0.1276	0.133	0.1288	0.1306	0.1314	0.1326	0.13	0.1231	0.1282	0.1236	0.1251	0.1222	0.1273	0.1253	0.1237	0.1229	0.124	0.1176	0.1211	0.1244	0.1201	0.1196	0.1241	0.1213	0.1182	0.1208	0.1251	0.1244	0.1259	0.1258	0.1235	0.1251	0.1195	0.1248	0.1227	0.1222	0.1222	0.1237	0.1211	0.1196	0.1222	0.1231	0.119	0.1214	0.1195	0.122	0.1173	0.0194	0.0242	0.0114	0.0071	0.0136	0.0139	0.0163	0.0102	0.0187	0.0185	0.0039	0.0161	-0.001	0.0173	0.0115	-0.0151	0.0002	0.0011	0.0007	0.0098	0.0053	0.0155	0.0121	0.0051	0.0071	0.002	0.0088	0.0003	0.002	0.0026	0.0174	0.0023	0.0097	0.0092	-0.0029	-0.0031	-0.0006	-0.0043	0.0058	0.0042	-0.0039	0.0138	0.0018	0.0188	0.009	0.012	-0.002	0.0114	0.0105	0.0025	0.0052	0.0048	0.005	0.0069	0.0099
chr18	11290001	11300000	11295382	655	0.1123	0.1075	0.109	0.1072	0.1186	0.1112	0.1078	0.1077	0.1124	0.105	0.1088	0.1098	0.1139	0.1147	0.1177	0.1172	0.1165	0.1142	0.1141	0.1107	0.1169	0.1071	0.1092	0.1123	0.113	0.113	0.1093	0.108	0.105	0.1101	0.1087	0.1132	0.1115	0.1105	0.1084	0.11	0.107	0.1098	0.1134	0.1104	0.1087	0.1073	0.111	0.1084	0.1092	0.1146	0.114	0.1123	0.1147	0.1115	0.1139	0.108	0.1083	0.1137	0.1104	0.1109	0.1069	0.1129	0.1099	0.11	0.1103	0.1074	0.1088	0.1085	0.1121	0.1085	-0.0005	0.0111	0.0212	0.0094	0.0233	0.0279	0.0188	0.0065	0.0068	0.0126	-0.0026	0.0066	-0.0028	0.0129	0.0191	0.0071	-0.0057	-0.0029	0.0023	0.0025	-0.0023	0.0059	0.0088	0.0003	-0.0029	0.0	0.0035	0.002	0.0054	0.0056	-0.001	0.005	0.0091	0.0032	-0.0013	0.0035	-0.0036	-0.0034	-0.0013	0.0003	-0.0069	-0.0049	0.0082	0.0091	0.0025	-0.004	0.0122	0.0142	0.0045	0.0007	0.0036	0.0011	-0.0011	0.0048	0.0065
chr18	11300001	11310000	11304710	948	0.0998	0.1192	0.1236	0.1191	0.1186	0.1165	0.1046	0.1209	0.1144	0.1051	0.118	0.1094	0.1157	0.1158	0.1112	0.1116	0.1048	0.115	0.1095	0.1054	0.1147	0.1193	0.117	0.1164	0.1174	0.1132	0.12	0.1139	0.1103	0.1176	0.1215	0.1206	0.1206	0.1158	0.122	0.1185	0.1149	0.121	0.1192	0.1192	0.1153	0.1211	0.1172	0.1133	0.1189	0.117	0.1122	0.1198	0.1157	0.1113	0.1186	0.1101	0.1189	0.116	0.1117	0.1185	0.1133	0.1114	0.1072	0.1141	0.1179	0.1153	0.12	0.1096	0.1166	0.1133	-0.0006	0.0128	0.027	0.0086	0.0149	0.0119	0.021	0.0092	0.0101	0.0108	-0.0044	-0.0071	-0.0086	-0.0015	0.0044	-0.0002	-0.008	-0.0042	-0.0011	0.0008	-0.0018	0.002	0.0065	-0.0006	-0.0022	0.0026	0.0006	0.0015	0.0059	0.0155	0.0047	0.0017	0.0048	0.001	-0.0022	0.0024	0.0004	-0.0035	-0.0021	0.0006	-0.002	0.0008	0.0023	0.0035	0.0031	0.0022	0.008	0.0096	0.007	0.001	0.0076	0.0011	-0.0007	0.0011	0.0065
chr18	11310001	11320000	11315824	804	0.1159	0.1212	0.1114	0.1126	0.1248	0.1042	0.0934	0.1125	0.1149	0.1149	0.1168	0.12	0.1148	0.1168	0.1239	0.111	0.1084	0.1162	0.1171	0.1176	0.1208	0.116	0.1156	0.1222	0.1132	0.1104	0.1168	0.1159	0.1178	0.1173	0.112	0.1192	0.1072	0.1033	0.1119	0.1126	0.1131	0.1154	0.1182	0.1082	0.1052	0.114	0.1128	0.113	0.1153	0.1155	0.1117	0.1215	0.1196	0.1204	0.1217	0.0995	0.1093	0.1092	0.1095	0.1123	0.1049	0.1058	0.1072	0.1097	0.1141	0.115	0.1158	0.1149	0.1161	0.1168	0.0057	0.0039	0.0107	0.0142	0.0041	0.0174	0.0087	0.0063	0.0068	0.0082	-0.0008	-0.0045	-0.0025	0.0017	0.0117	-0.0002	-0.0059	-0.0005	-0.002	0.0001	0.0041	-0.0022	0.0038	-0.0003	-0.0021	-0.0002	0.0047	-0.0022	-0.0009	0.0107	0.0061	-0.0038	-0.0027	0.0016	0.0043	0.0117	0.0114	-0.0011	0.0019	0.0022	0.0038	0.004	-0.0014	-0.0003	0.0047	0.0089	0.0074	0.0122	0.012	0.0016	0.0039	0.0022	0.0001	0.0009	0.0035
chr18	11320001	11330000	11324768	720	0.1362	0.1117	0.1244	0.1178	0.1175	0.1162	0.1131	0.1176	0.1189	0.1216	0.1119	0.1267	0.1303	0.1285	0.1291	0.1271	0.128	0.128	0.1289	0.129	0.1277	0.1183	0.1139	0.1149	0.1133	0.1157	0.1154	0.1133	0.117	0.1118	0.1208	0.1216	0.1198	0.1196	0.1212	0.1211	0.1226	0.1199	0.1176	0.1165	0.117	0.1192	0.1175	0.1189	0.1151	0.1164	0.1156	0.1184	0.1178	0.1206	0.1152	0.1154	0.1169	0.1164	0.1185	0.115	0.1149	0.1175	0.12	0.1157	0.1193	0.1208	0.1158	0.1201	0.1162	0.1177	0.0102	0.0	0.0058	0.009	0.0038	0.0131	0.0044	0.0046	0.0005	0.007	0.0007	-0.0027	0.0012	-0.0021	0.0115	0.0031	-0.0053	0.0008	-0.0	-0.0011	0.0026	-0.0019	0.0034	0.0005	-0.002	-0.0015	0.0065	-0.0003	-0.0021	0.0069	0.0062	-0.0036	-0.0028	0.0007	-0.0016	0.0015	0.0034	-0.0017	0.0037	0.0013	0.0033	0.0002	-0.0046	-0.0013	0.0025	-0.0018	0.0061	0.0097	0.0083	0.0037	0.0035	0.002	-0.0005	0.0025	0.0035
chr18	11330001	11340000	11335789	848	0.1205	0.1182	0.1188	0.1194	0.1262	0.1105	0.1195	0.1149	0.1204	0.1178	0.1164	0.1225	0.1197	0.1224	0.125	0.1177	0.1213	0.1195	0.1207	0.1198	0.1229	0.1198	0.1212	0.1222	0.1155	0.1208	0.1142	0.119	0.1187	0.1164	0.119	0.122	0.1159	0.1196	0.1172	0.1189	0.1179	0.1199	0.1233	0.1155	0.1204	0.1177	0.1198	0.1182	0.1201	0.1206	0.1231	0.1211	0.1223	0.1228	0.1224	0.1152	0.112	0.1159	0.1145	0.1159	0.1171	0.1194	0.1194	0.1201	0.1172	0.1163	0.1165	0.1188	0.1196	0.1192	0.0122	0.0001	0.0097	0.0067	0.0092	0.0051	0.0076	0.0009	0.0021	0.0084	0.0029	0.0078	-0.0	0.004	0.0063	-0.0097	-0.0006	0.0014	-0.0011	-0.0006	-0.0018	0.0049	0.0014	0.0011	-0.0027	-0.0017	0.008	0.0023	0.0024	0.0039	0.0022	-0.0002	-0.0015	0.0056	0.0098	0.0009	0.0022	-0.004	0.003	0.0028	0.0009	-0.0031	0.002	0.0015	0.0063	-0.0007	-0.0021	0.0027	0.0055	-0.0018	-0.0001	0.0016	-0.0011	0.0037	0.0078
chr18	11340001	11350000	11344414	773	0.1125	0.1167	0.1163	0.1137	0.1191	0.1125	0.1099	0.1161	0.1188	0.1148	0.1139	0.119	0.1159	0.1196	0.1203	0.1152	0.1139	0.1169	0.1182	0.116	0.1187	0.1164	0.1176	0.1166	0.1177	0.1158	0.1156	0.1165	0.1153	0.1149	0.1179	0.1175	0.1152	0.1133	0.1157	0.1172	0.1154	0.117	0.1196	0.1152	0.1143	0.1158	0.1183	0.1153	0.1183	0.1171	0.1153	0.1174	0.1184	0.1175	0.1183	0.1103	0.1131	0.1155	0.114	0.1163	0.1112	0.1142	0.1126	0.1144	0.116	0.1145	0.1162	0.1161	0.1178	0.116	0.0176	0.0047	0.027	0.0186	0.0115	0.0114	0.0113	0.009	0.0073	0.0105	-0.0003	0.0082	-0.0042	0.0106	0.0086	-0.0032	-0.0034	-0.001	-0.0004	0.0114	-0.0005	0.0032	0.0007	-0.0014	-0.0013	-0.0005	0.007	0.0139	0.0092	0.0115	0.0038	0.0087	0.0042	0.0115	0.0057	0.0038	-0.0006	-0.0023	0.002	0.0046	-0.0042	-0.0052	-0.0007	0.0012	0.008	-0.0077	-0.0005	0.001	0.0066	-0.0052	-0.0028	0.0024	-0.0028	0.0048	0.0063
chr18	11350001	11360000	11354702	720	0.1396	0.1367	0.1445	0.1448	0.1464	0.1435	0.1358	0.1362	0.1355	0.1316	0.1369	0.1442	0.1447	0.1501	0.1501	0.1451	0.1406	0.1401	0.1423	0.1396	0.1463	0.1412	0.1401	0.1398	0.1389	0.1369	0.1369	0.1344	0.134	0.1373	0.1468	0.1465	0.1446	0.1402	0.1397	0.1404	0.1389	0.1437	0.1471	0.1459	0.143	0.1414	0.1408	0.1402	0.1427	0.1462	0.1418	0.1418	0.141	0.1402	0.1437	0.1398	0.1392	0.1386	0.138	0.1408	0.1346	0.1358	0.1338	0.1387	0.1346	0.1332	0.1378	0.1334	0.1373	0.1358	0.0198	0.0068	0.0262	0.0237	0.0118	0.01	0.0079	0.0148	0.0106	0.0128	0.001	-0.0018	-0.0048	-0.0035	0.0018	0.0016	-0.004	-0.0002	0.0005	0.0065	0.003	0.0018	0.0002	-0.0017	0.0015	0.003	0.0089	0.0052	0.0061	0.0095	0.0032	0.0024	0.0064	0.0039	0.0041	0.0023	0.0017	0.0001	0.0039	0.0043	0.0004	-0.0021	-0.0031	0.0016	0.0012	-0.0048	0.0006	0.0004	0.0051	-0.0037	-0.0018	0.0021	-0.0004	0.0031	0.005
chr18	11360001	11370000	11365691	673	0.1044	0.1085	0.1098	0.1072	0.1161	0.0992	0.1056	0.1085	0.1063	0.1082	0.1162	0.1097	0.1084	0.1067	0.112	0.1014	0.105	0.1063	0.1057	0.106	0.114	0.1119	0.1095	0.1122	0.1061	0.1083	0.1095	0.1073	0.1102	0.1147	0.11	0.1131	0.1056	0.1075	0.1077	0.1081	0.1091	0.1143	0.1124	0.1031	0.1075	0.1076	0.1065	0.1077	0.113	0.1099	0.1114	0.1115	0.1108	0.1129	0.1171	0.1024	0.1037	0.1026	0.1036	0.1108	0.1065	0.1059	0.1069	0.1129	0.106	0.1075	0.1133	0.1071	0.1129	0.1137	0.0142	0.0045	0.0043	0.0075	-0.0018	-0.0	-0.0005	0.0014	-0.0008	0.0071	0.0065	0.0061	-0.0001	0.0085	0.0045	0.0043	-0.0003	0.0041	0.0027	0.0063	0.0006	0.0047	-0.0008	-0.005	0.0004	0.0007	0.005	0.0035	-0.0003	0.0053	-0.0011	-0.0011	0.0	0.0033	0.0104	0.0026	-0.0034	-0.0017	0.0029	0.0024	0.0001	-0.0005	-0.0009	-0.0004	0.008	-0.0024	-0.0005	0.0	0.0052	-0.0058	-0.0027	0.0019	-0.0006	0.0055	0.006
chr18	11370001	11380000	11374522	1012	0.1191	0.1501	0.1529	0.1492	0.1483	0.1429	0.1472	0.1491	0.1469	0.1422	0.1481	0.136	0.1418	0.1424	0.1461	0.1352	0.1353	0.1357	0.1361	0.1331	0.1447	0.1507	0.1517	0.1537	0.1467	0.1466	0.1467	0.1465	0.1451	0.1496	0.151	0.1533	0.1486	0.1503	0.1496	0.1495	0.1477	0.1539	0.1485	0.1453	0.1513	0.1498	0.1477	0.1467	0.1525	0.1463	0.153	0.1533	0.1492	0.1485	0.155	0.146	0.1472	0.1442	0.142	0.1503	0.147	0.1472	0.1446	0.1538	0.1465	0.1458	0.1515	0.1441	0.151	0.1497	0.0051	0.0148	0.0283	0.0424	0.0148	0.0076	0.0059	0.0096	0.0064	0.0165	-0.0013	0.0052	0.0117	0.0006	-0.0053	-0.009	-0.0042	-0.0017	0.0005	-0.0001	0.0078	0.0019	0.0007	-0.0035	-0.0014	0.0005	0.0096	-0.001	-0.0027	0.0105	0.0021	-0.0013	0.0031	0.0076	0.0022	0.0176	0.0149	0.005	0.0095	0.013	0.0031	0.0039	-0.0025	-0.0016	0.0095	-0.004	0.0006	-0.0002	0.0121	-0.0045	0.0004	0.0042	-0.0014	0.0087	0.0136
chr18	11380001	11390000	11385145	679	0.1062	0.1124	0.1033	0.1035	0.1064	0.0999	0.1033	0.1055	0.1051	0.1033	0.1036	0.1113	0.1085	0.1107	0.1109	0.1058	0.1049	0.1061	0.1078	0.107	0.114	0.1072	0.1079	0.1084	0.1044	0.1069	0.1078	0.1064	0.1065	0.1084	0.1046	0.1059	0.1022	0.1044	0.1036	0.1039	0.1033	0.1071	0.1058	0.102	0.1061	0.1055	0.1047	0.1045	0.1058	0.1029	0.1052	0.1068	0.1057	0.1056	0.108	0.1013	0.1026	0.1016	0.1015	0.1047	0.1041	0.1041	0.1036	0.1086	0.1043	0.1039	0.1074	0.1037	0.1066	0.1065	0.0084	0.0132	0.0261	0.0204	0.0129	0.0004	0.0012	0.0089	0.0075	0.0189	-0.0017	-0.0002	-0.0039	-0.0065	-0.0037	-0.0049	-0.0069	-0.003	0.0005	0.0053	0.0045	0.0026	0.0047	-0.0028	-0.0012	0.0002	0.0148	0.0039	0.0016	0.013	0.0045	0.0019	0.0047	0.0065	-0.0011	0.0015	0.0039	0.0	0.0032	0.0083	-0.0014	-0.0005	-0.0039	-0.0001	0.0086	-0.0013	-0.0004	0.0014	0.0144	-0.0039	-0.0015	0.0062	-0.0023	0.0083	0.0128
chr18	11390001	11400000	11394419	740	0.0989	0.0977	0.1057	0.0911	0.1053	0.091	0.0977	0.1013	0.0969	0.1009	0.0984	0.097	0.1042	0.0983	0.1036	0.096	0.098	0.0994	0.0991	0.1003	0.1022	0.1016	0.0969	0.1005	0.0945	0.097	0.0984	0.096	0.0985	0.0995	0.0997	0.1057	0.0988	0.1016	0.103	0.1015	0.1033	0.1037	0.0997	0.0906	0.0958	0.0967	0.0942	0.0973	0.095	0.0982	0.1014	0.1029	0.101	0.1031	0.1035	0.094	0.0955	0.0934	0.0959	0.0952	0.0983	0.0974	0.0986	0.0993	0.0984	0.0997	0.1007	0.0989	0.0982	0.1012	-0.0059	0.0068	0.0167	0.0072	0.0051	-0.0013	-0.0038	0.0051	0.0015	0.0078	-0.0002	0.0105	-0.0039	0.0005	-0.0028	-0.0052	-0.0041	-0.0019	0.002	0.0059	0.001	0.0023	-0.0004	-0.0019	0.0011	0.0002	0.0072	0.0078	-0.0027	0.0078	0.0025	0.001	0.0058	0.0008	-0.0001	-0.0005	-0.0021	-0.0008	-0.0001	0.0048	-0.002	-0.0034	-0.0029	-0.0003	0.0016	-0.0061	0.0007	-0.003	0.004	-0.0032	-0.0048	0.002	0.0001	0.002	0.0071
chr18	11400001	11410000	11404697	642	0.133	0.1382	0.1266	0.1192	0.1318	0.1197	0.1299	0.1308	0.1365	0.1196	0.1275	0.1315	0.1332	0.1341	0.1356	0.1311	0.1321	0.1304	0.1366	0.1277	0.1333	0.1323	0.1309	0.1337	0.1288	0.133	0.1315	0.1349	0.1271	0.1313	0.1242	0.1285	0.1228	0.1282	0.1296	0.1318	0.1235	0.1284	0.1264	0.1192	0.1284	0.1315	0.1292	0.1236	0.1262	0.1245	0.1305	0.1321	0.1339	0.1254	0.1303	0.1255	0.1277	0.1281	0.1202	0.1248	0.1293	0.1335	0.1245	0.1298	0.1342	0.1247	0.131	0.129	0.1335	0.1245	-0.0142	0.0097	0.0301	0.0115	0.0179	0.0022	-0.0057	0.0058	0.004	0.0052	-0.0003	0.0069	-0.0037	-0.0004	-0.0032	-0.0104	-0.0057	-0.0036	-0.0016	0.0046	-0.0026	-0.0011	-0.0003	0.0028	0.0008	0.0017	0.0045	0.0038	-0.001	0.0153	0.025	0.0051	0.0151	0.0067	-0.0052	-0.0014	0.0032	-0.001	-0.001	0.0016	0.0029	0.0097	-0.0001	0.002	0.0028	-0.0039	0.0011	-0.0011	0.0027	0.0019	-0.0013	0.0033	0.0035	0.0043	0.0032
chr18	11410001	11420000	11415691	888	0.1346	0.1488	0.127	0.1405	0.1472	0.1389	0.132	0.1349	0.1444	0.133	0.1326	0.1411	0.1388	0.146	0.144	0.1421	0.1368	0.1349	0.1447	0.1361	0.1424	0.1394	0.1445	0.1458	0.1442	0.1411	0.1407	0.1439	0.1393	0.1417	0.1363	0.1387	0.139	0.1299	0.135	0.1371	0.1325	0.1313	0.1441	0.1403	0.1385	0.1395	0.1427	0.138	0.137	0.1432	0.1397	0.1412	0.1452	0.1392	0.1418	0.1384	0.1373	0.1432	0.1363	0.1396	0.134	0.1388	0.1333	0.1344	0.1403	0.1329	0.1366	0.1393	0.14	0.1354	-0.0019	0.023	0.0287	0.0105	0.0186	0.0125	0.0008	0.0154	0.0061	0.0143	0.003	-0.0006	-0.0061	0.001	0.0019	-0.0039	-0.0059	-0.0028	0.001	0.0085	0.0051	0.0202	0.0014	0.0116	0.0051	0.0096	0.0049	0.0006	0.0021	0.0082	0.0062	0.0007	0.004	0.001	0.0004	0.0002	0.0003	-0.002	-0.0028	0.004	0.0109	0.0013	0.005	0.0011	0.0083	0.0021	0.002	0.0026	0.0047	0.0021	-0.0027	0.0046	0.002	0.0041	0.0085
chr18	11420001	11430000	11425153	672	0.1201	0.1194	0.1095	0.1223	0.1305	0.1234	0.1199	0.1231	0.1228	0.1191	0.1191	0.1202	0.1202	0.1289	0.1294	0.1279	0.1242	0.123	0.1248	0.122	0.1269	0.1184	0.1235	0.1272	0.1268	0.1241	0.1216	0.1215	0.12	0.1215	0.1189	0.1218	0.1186	0.1157	0.1184	0.1183	0.1149	0.1168	0.1276	0.1239	0.1229	0.1235	0.1229	0.1224	0.1209	0.1276	0.1246	0.1274	0.1269	0.1251	0.1271	0.1218	0.1252	0.125	0.1226	0.1239	0.1217	0.1224	0.12	0.1221	0.1219	0.1207	0.1217	0.1211	0.1222	0.1209	0.002	0.0179	0.0299	0.0156	0.0237	0.0167	0.0061	0.0117	0.007	0.0133	0.0092	0.0086	0.0071	0.0169	0.0144	0.0014	0.0012	0.0014	0.0025	0.0119	0.007	0.0082	0.0041	0.0071	0.009	0.0026	0.0089	0.0046	0.0043	0.0075	0.0033	0.0014	0.006	0.0005	0.0026	-0.0023	0.0024	0.0011	0.001	0.0055	0.0005	0.0078	0.0074	0.0046	0.0064	0.001	0.0041	0.0019	0.0063	-0.0035	-0.0013	0.0011	0.0004	0.0038	0.0066
chr18	11430001	11440000	11434283	839	0.0987	0.0921	0.0996	0.0972	0.1055	0.0991	0.1107	0.0937	0.1013	0.0975	0.0985	0.0978	0.1018	0.1009	0.1062	0.1025	0.1052	0.0975	0.1018	0.1007	0.1038	0.0957	0.0934	0.1013	0.0951	0.103	0.0915	0.0953	0.0943	0.0945	0.0984	0.1058	0.0999	0.1071	0.0959	0.1015	0.0984	0.0999	0.1049	0.098	0.1055	0.0953	0.0993	0.097	0.0985	0.1035	0.1085	0.1029	0.105	0.1041	0.107	0.1053	0.0971	0.1007	0.0981	0.1008	0.1036	0.1062	0.105	0.1084	0.0973	0.0951	0.0963	0.0999	0.1016	0.0992	0.0113	0.0099	0.0145	0.0192	0.0172	0.0022	0.0066	0.0076	0.0095	0.0114	-0.0004	-0.005	0.0099	-0.0019	0.0059	-0.0069	-0.0043	-0.0011	-0.001	-0.0001	0.014	0.0025	0.0084	-0.0028	0.0052	-0.001	0.0037	0.0174	-0.001	0.0072	-0.0007	0.0002	-0.0016	0.0019	0.0057	0.002	0.016	0.0076	0.0112	0.0144	0.0019	0.0035	0.0025	-0.001	0.0061	0.0063	0.0009	0.0039	0.0111	-0.001	-0.0019	0.0006	0.0025	0.0063	0.0054
chr18	11440001	11450000	11444812	539	0.0876	0.1004	0.107	0.1133	0.108	0.1065	0.1059	0.0975	0.1103	0.0991	0.103	0.0989	0.1009	0.1053	0.1021	0.1063	0.0993	0.0935	0.1028	0.0961	0.1026	0.1046	0.1062	0.1044	0.1044	0.1037	0.099	0.1041	0.0993	0.1007	0.1105	0.1081	0.1092	0.107	0.1021	0.1091	0.1038	0.1071	0.1122	0.1108	0.1098	0.1063	0.111	0.1065	0.1088	0.1104	0.1071	0.1032	0.1092	0.1047	0.1085	0.1069	0.1043	0.1096	0.104	0.1061	0.1014	0.1074	0.102	0.1061	0.1041	0.098	0.1026	0.105	0.1078	0.1022	0.0241	0.013	0.0221	0.0206	0.0434	0.0122	0.0051	0.0159	0.01	0.0156	0.0022	-0.0021	0.001	0.0035	0.0022	0.0002	-0.0034	-0.0009	-0.0013	0.0015	0.0026	0.0103	0.0024	-0.0005	0.002	0.0034	0.0083	0.0069	0.0042	0.0012	0.0039	-0.0033	0.0014	0.0018	0.0148	0.0006	0.0023	0.0002	0.0048	0.0083	0.0036	0.0108	0.0053	0.005	0.0037	-0.0012	-0.0032	-0.0021	0.0047	0.001	-0.0011	0.005	0.0014	0.0041	0.005
chr18	11450001	11460000	11454566	824	0.1096	0.0973	0.1088	0.1057	0.1154	0.1055	0.1095	0.0993	0.1104	0.0995	0.0971	0.1069	0.1115	0.1102	0.1173	0.1131	0.1121	0.1069	0.1133	0.1063	0.1069	0.1034	0.1013	0.109	0.1038	0.1055	0.0986	0.1039	0.0986	0.0963	0.1075	0.1142	0.1082	0.1105	0.1049	0.1103	0.1047	0.1041	0.1123	0.1064	0.1083	0.104	0.1074	0.1027	0.1016	0.1124	0.1125	0.1093	0.1131	0.1093	0.1106	0.1077	0.1029	0.1086	0.1034	0.1042	0.1044	0.1096	0.1046	0.1065	0.1061	0.0987	0.1009	0.1053	0.1053	0.0998	0.015	0.008	0.0115	0.0202	0.0247	0.0113	0.012	0.0128	0.0061	0.008	0.0008	-0.001	0.0096	0.0089	0.0076	0.0013	-0.0001	0.0005	-0.0013	0.0008	0.0084	0.0043	0.0054	0.0029	0.0032	0.0024	0.0048	0.008	0.0038	0.0031	0.0068	-0.0031	0.0002	0.0005	0.0091	0.0003	0.0088	0.0011	0.0075	0.0124	0.001	0.0024	0.003	0.0037	0.0087	0.0001	-0.0014	0.0003	0.0096	0.0051	-0.0026	0.0061	0.0013	0.0056	0.0067
chr18	11460001	11470000	11464666	822	0.1604	0.1667	0.1535	0.1481	0.1656	0.145	0.1572	0.16	0.1614	0.1592	0.1565	0.1642	0.158	0.1573	0.1637	0.1555	0.16	0.1606	0.1641	0.1608	0.1653	0.1584	0.156	0.1634	0.1559	0.1596	0.1607	0.1604	0.1599	0.1622	0.1507	0.16	0.1513	0.1556	0.1549	0.1595	0.1565	0.161	0.1584	0.1486	0.1541	0.1543	0.1562	0.1552	0.1566	0.1548	0.1603	0.1626	0.162	0.1617	0.1621	0.152	0.1552	0.1542	0.154	0.1529	0.158	0.1593	0.1573	0.1593	0.1621	0.1584	0.1645	0.1601	0.1601	0.162	0.0019	0.0025	0.0097	0.0021	0.0089	0.0036	0.0012	0.0085	0.0023	0.0095	-0.0029	-0.0036	-0.0066	0.0001	-0.0059	-0.0078	-0.007	-0.0046	0.0005	-0.0001	0.0013	0.0061	0.0006	-0.0045	0.0066	0.0003	0.016	0.005	0.0072	0.0048	0.0008	0.0045	0.0043	0.0082	-0.0015	-0.0036	-0.0005	-0.0044	-0.0019	0.002	0.003	0.0085	0.0031	0.0053	0.0042	-0.0019	-0.0002	-0.0026	0.0046	0.0038	-0.0028	0.0087	-0.0005	0.0027	0.0113
chr18	11470001	11480000	11474189	592	0.0948	0.0893	0.0844	0.0778	0.088	0.0805	0.0861	0.0836	0.0804	0.0803	0.0805	0.0941	0.0911	0.0904	0.0912	0.0888	0.0919	0.0911	0.0936	0.0911	0.091	0.0859	0.0818	0.0884	0.0838	0.0869	0.0848	0.0836	0.0831	0.0838	0.0812	0.0862	0.0826	0.0857	0.0833	0.083	0.0828	0.0832	0.0839	0.0795	0.0825	0.0807	0.0786	0.0792	0.0791	0.0844	0.0875	0.0852	0.0869	0.0865	0.085	0.0844	0.0831	0.0829	0.0813	0.0808	0.085	0.0848	0.0841	0.0851	0.0821	0.0825	0.0824	0.0805	0.082	0.0817	0.0101	0.0065	0.0232	-0.0008	0.0066	0.008	0.0108	0.0295	0.0147	0.0089	-0.0027	-0.0084	-0.0011	-0.0049	-0.0036	-0.0092	-0.0049	-0.0052	-0.0018	0.0006	0.0004	0.0013	0.0023	-0.0033	0.0037	0.0025	0.0037	0.0059	0.0024	0.0032	-0.0	-0.0029	0.0004	-0.0001	0.0013	0.0029	-0.0034	0.0154	0.0122	0.0028	0.0068	0.0064	0.0144	0.0048	0.0012	0.001	0.009	0.0049	0.0066	0.0003	0.0021	0.001	0.0004	0.0071	0.0068
chr18	11480001	11490000	11485194	592	0.1155	0.1304	0.1295	0.1337	0.1342	0.1371	0.1258	0.1241	0.1325	0.129	0.1247	0.1302	0.1288	0.1332	0.1268	0.1338	0.1217	0.1244	0.1317	0.1272	0.1291	0.1293	0.1317	0.1314	0.1319	0.1286	0.1255	0.1299	0.1279	0.1265	0.1329	0.1325	0.1351	0.1296	0.1254	0.1309	0.1297	0.1285	0.1355	0.1352	0.1328	0.1303	0.1322	0.1328	0.1315	0.1358	0.1292	0.1285	0.1345	0.1322	0.1324	0.1337	0.1323	0.1352	0.1339	0.1328	0.1254	0.1311	0.1276	0.1292	0.1281	0.1264	0.1248	0.1304	0.1299	0.1283	0.027	0.0188	0.0321	0.0073	0.0276	0.0041	0.0191	0.0253	0.014	0.0158	-0.0012	-0.0011	-0.0027	-0.0054	0.0015	-0.0064	-0.0036	-0.0033	-0.0011	0.0046	0.0021	0.0061	0.0067	-0.0042	-0.0003	0.0016	0.0047	0.0056	-0.0008	0.0118	0.0052	-0.0031	0.0047	0.0054	0.0005	-0.0031	-0.0025	0.0043	0.0018	0.0067	0.0084	0.0061	0.0015	0.0028	0.0044	0.0017	0.0072	0.0008	0.0092	-0.0006	-0.0004	0.0007	-0.0012	0.0038	0.0051
chr18	11490001	11500000	11494938	639	0.1241	0.1312	0.1356	0.1225	0.1328	0.1252	0.1313	0.1251	0.1243	0.1325	0.1301	0.1328	0.1333	0.1249	0.1325	0.1268	0.1302	0.1292	0.1274	0.1304	0.1305	0.1334	0.1292	0.1309	0.1279	0.131	0.1283	0.1287	0.1314	0.1314	0.1299	0.134	0.1312	0.1335	0.1303	0.1307	0.1337	0.1339	0.1288	0.1247	0.1279	0.1252	0.1242	0.1285	0.1288	0.1299	0.1308	0.1281	0.1285	0.132	0.133	0.1285	0.1276	0.1252	0.1288	0.1289	0.1288	0.1289	0.131	0.1314	0.125	0.1287	0.1308	0.1289	0.13	0.1325	0.0187	0.0097	0.0063	0.015	0.0083	0.0092	0.0184	0.011	0.0057	0.0057	0.0	0.0074	-0.0033	-0.0009	-0.0008	0.0004	0.0025	-0.0007	0.0008	0.0029	-0.0006	0.0028	0.0003	-0.0002	0.003	-0.0012	0.0032	0.0045	0.0034	0.0041	0.0053	0.003	0.0034	0.0058	0.0033	-0.005	-0.0032	-0.0003	-0.0023	0.0033	0.001	0.0095	0.0018	-0.0002	0.0029	0.0021	0.0043	-0.0032	0.0016	0.0011	-0.0002	0.0053	0.0021	0.008	0.0038
chr18	11500001	11510000	11505285	620	0.1141	0.1161	0.1141	0.1122	0.1137	0.1253	0.117	0.1058	0.1192	0.1124	0.1167	0.1197	0.1162	0.116	0.1139	0.1242	0.1149	0.1129	0.1193	0.1138	0.1193	0.1177	0.1175	0.1171	0.1227	0.1204	0.1135	0.1183	0.1173	0.1184	0.1126	0.1135	0.1206	0.1152	0.1118	0.1165	0.1129	0.1169	0.1141	0.1207	0.115	0.1124	0.1159	0.1133	0.1172	0.1217	0.115	0.1103	0.1163	0.1122	0.1173	0.1225	0.1189	0.1225	0.1205	0.1219	0.1139	0.1182	0.1141	0.1178	0.1143	0.1105	0.1155	0.1162	0.1191	0.1165	0.0183	0.0069	0.0123	0.0	0.0179	-0.0025	0.0137	0.0099	0.0017	0.0074	0.0057	0.0115	0.0077	0.0064	0.0126	0.0106	0.0017	0.0064	0.0022	-0.002	-0.0018	0.0036	-0.0014	0.006	-0.0007	-0.0017	0.0052	0.005	0.0084	0.0017	0.0148	0.0008	0.0037	0.007	0.0091	-0.0018	0.0025	-0.0005	-0.0032	0.005	0.0057	0.0139	0.0013	0.0062	0.0024	0.0107	0.0006	-0.0023	0.0024	0.0069	0.0044	0.0081	0.0018	0.0037	0.0075
chr18	11510001	11520000	11515013	537	0.1327	0.1521	0.1236	0.1205	0.1233	0.1354	0.1295	0.1149	0.1331	0.1258	0.1239	0.1456	0.1292	0.1295	0.1267	0.1348	0.1307	0.1235	0.133	0.1291	0.13	0.1489	0.1501	0.1444	0.1517	0.1494	0.1421	0.1475	0.1477	0.1453	0.1216	0.1244	0.1289	0.126	0.1192	0.1293	0.1247	0.1248	0.1242	0.1272	0.1245	0.1183	0.1274	0.1239	0.1241	0.1305	0.1265	0.1194	0.1282	0.1243	0.1266	0.1311	0.1249	0.1337	0.1306	0.1305	0.1223	0.1312	0.1272	0.1276	0.1238	0.1199	0.1205	0.1295	0.1307	0.1271	0.0107	0.0031	0.0112	-0.005	0.0026	-0.0013	-0.0012	0.0004	-0.0005	0.0029	0.0217	0.04	0.02	0.0217	0.0242	0.0301	0.0112	0.0159	0.0076	-0.0016	0.0034	-0.0022	-0.0022	-0.0002	0.0038	-0.0002	0.0034	0.0094	-0.0032	-0.0019	0.0024	0.0025	0.0025	0.0044	0.0043	0.0005	0.0011	-0.0001	-0.0011	0.0069	-0.0053	-0.0009	-0.0021	-0.0001	0.0019	0.0004	-0.0002	-0.0016	0.0021	-0.0006	-0.0014	0.002	0.0003	0.0065	0.0078
chr18	11520001	11530000	11524971	655	0.1206	0.1348	0.121	0.1088	0.1272	0.118	0.1191	0.1236	0.122	0.1215	0.1197	0.1248	0.1255	0.1263	0.1253	0.1277	0.1234	0.1277	0.128	0.1231	0.1248	0.1304	0.1313	0.1305	0.1307	0.1294	0.1299	0.1311	0.1274	0.1291	0.1169	0.1249	0.1193	0.1196	0.1227	0.1216	0.1213	0.1211	0.1236	0.1147	0.1141	0.1212	0.1158	0.1199	0.1164	0.1247	0.1245	0.1247	0.1257	0.1236	0.1264	0.119	0.1219	0.1198	0.121	0.1202	0.1238	0.1203	0.1208	0.1191	0.1234	0.1229	0.1255	0.123	0.122	0.122	-0.0108	0.0144	0.0472	0.0054	0.0331	0.0141	0.0228	0.0232	0.0062	0.0084	0.0053	0.031	-0.0017	0.0136	0.0077	0.0027	0.0068	-0.0014	0.0021	0.0075	0.0027	-0.0006	-0.0014	0.0013	0.0006	0.0001	0.0028	0.0233	0.0061	0.0007	0.0207	0.0016	0.0175	0.0055	0.0087	0.0053	-0.0029	0.0042	-0.0027	0.0069	0.0022	0.0047	-0.0005	0.0045	0.0035	0.01	-0.0009	0.002	-0.0008	0.002	0.001	0.007	0.005	0.0037	0.0053
chr18	11530001	11540000	11532009	248	0.128	0.1561	0.1425	0.1323	0.1485	0.1501	0.141	0.1439	0.1462	0.1492	0.1456	0.1379	0.1389	0.1411	0.1388	0.1441	0.1364	0.1414	0.1463	0.1402	0.1398	0.1466	0.1472	0.148	0.1502	0.1451	0.1464	0.1522	0.1486	0.1481	0.138	0.1462	0.1455	0.1414	0.1443	0.1443	0.1475	0.144	0.1471	0.144	0.1393	0.1447	0.1392	0.1491	0.1425	0.1489	0.144	0.1442	0.1503	0.1474	0.1481	0.1449	0.1463	0.1479	0.1496	0.1475	0.1436	0.1446	0.1447	0.1428	0.148	0.146	0.147	0.1523	0.1484	0.1481	-0.0142	0.01	0.039	0.0022	0.0173	0.007	0.02	0.0273	0.004	0.0047	-0.0048	0.0083	-0.0114	-0.0074	-0.0092	-0.0115	0.0022	-0.0064	-0.0025	0.0019	0.002	-0.0026	-0.0011	0.003	-0.0001	0.0057	-0.0002	0.0236	0.0098	0.0097	0.0228	-0.0004	0.0247	0.0072	-0.0012	-0.0025	-0.0065	0.0093	-0.0042	0.002	-0.002	-0.0022	-0.0008	-0.0001	-0.0006	0.004	0.0032	-0.0009	-0.001	0.0086	-0.0013	0.0034	0.0148	0.0064	0.0022
chr18	11540001	11550000	11546676	440	0.1207	0.1463	0.1343	0.1238	0.1331	0.1385	0.1313	0.13	0.1345	0.1313	0.1324	0.1336	0.1301	0.1284	0.1286	0.1339	0.1273	0.1317	0.1335	0.1284	0.1292	0.1398	0.139	0.1375	0.1405	0.1403	0.1375	0.1416	0.1367	0.1389	0.129	0.1338	0.1359	0.1325	0.1335	0.1342	0.1331	0.1339	0.1326	0.1336	0.1288	0.133	0.1294	0.1319	0.1307	0.1349	0.1327	0.1307	0.1347	0.1311	0.1342	0.1349	0.1348	0.1358	0.134	0.1355	0.1344	0.1332	0.1317	0.132	0.1354	0.1311	0.1356	0.1344	0.1351	0.1322	0.0004	0.0076	0.0236	0.0067	0.0155	0.005	0.0252	0.0192	0.0066	0.0044	-0.0008	0.0117	-0.0063	-0.0054	0.0043	-0.002	0.0027	-0.0037	-0.0005	-0.0002	0.0005	-0.0017	-0.0008	0.004	-0.0006	0.0011	0.0018	0.0161	0.0092	0.0051	0.023	0.001	0.0144	0.0059	-0.0032	0.002	-0.0029	0.0032	-0.0033	0.0031	0.0001	0.0018	-0.0024	-0.0031	0.0	0.0139	0.0011	0.0013	0.0004	0.01	0.0012	0.0072	0.0056	0.0046	0.0013
chr18	11550001	11560000	11555764	547	0.1412	0.1611	0.1552	0.1508	0.1616	0.164	0.1447	0.1635	0.1531	0.1615	0.1592	0.162	0.148	0.1473	0.1531	0.1541	0.1421	0.1562	0.148	0.155	0.153	0.164	0.165	0.1633	0.1689	0.1589	0.1673	0.1589	0.1613	0.1624	0.1525	0.1574	0.1588	0.1485	0.1601	0.1532	0.159	0.1575	0.1579	0.1578	0.146	0.1581	0.1524	0.1598	0.1566	0.1611	0.1525	0.1623	0.1557	0.16	0.1605	0.1537	0.1624	0.1585	0.1634	0.162	0.1549	0.1475	0.1539	0.1521	0.1598	0.1645	0.162	0.157	0.1562	0.1608	0.0327	-0.0005	0.0042	0.0052	0.0047	-0.0028	0.0127	0.0023	0.0083	0.0039	0.0097	0.0224	0.0047	0.0149	0.0154	0.0142	0.0036	-0.0	0.0018	-0.0015	-0.0028	-0.0021	-0.0042	0.0019	-0.0029	0.002	0.0007	0.0053	0.0013	-0.0059	0.003	0.0014	0.0099	0.003	-0.0053	-0.002	-0.0009	-0.0052	-0.004	0.0001	-0.0019	-0.004	-0.0001	0.0019	0.0007	0.0026	-0.0043	0.0024	0.0004	0.0043	0.0044	0.0009	-0.0008	0.0003	0.0013
chr18	11560001	11570000	11565192	544	0.1524	0.1617	0.1631	0.1611	0.1761	0.1651	0.1673	0.1658	0.1718	0.1689	0.1686	0.1713	0.159	0.1606	0.1652	0.1603	0.16	0.1605	0.1644	0.1643	0.1638	0.1765	0.1768	0.173	0.1792	0.1758	0.1691	0.1744	0.1677	0.1709	0.1617	0.17	0.1633	0.1638	0.1663	0.1671	0.1682	0.1669	0.1706	0.163	0.1632	0.1654	0.1664	0.1687	0.1663	0.17	0.1705	0.1689	0.1724	0.1713	0.1713	0.165	0.166	0.1681	0.1696	0.1679	0.1669	0.1683	0.1688	0.1676	0.1691	0.168	0.167	0.1706	0.1698	0.1689	0.0406	0.0029	0.0118	0.0028	0.0047	0.0004	0.0046	0.006	0.0078	0.0044	0.0219	0.0359	0.0094	0.0361	0.0259	0.0149	0.0139	0.0035	0.0045	-0.0011	0.001	-0.0023	-0.0039	0.0041	-0.0011	0.0066	0.0027	0.006	-0.0002	-0.003	0.0058	-0.0003	0.0098	0.0026	-0.0018	-0.0035	-0.0059	-0.0046	-0.0029	-0.0017	-0.0037	0.0017	-0.0011	0.0067	0.0018	0.0011	-0.0037	0.0018	-0.0005	0.0007	0.0014	-0.0002	0.0006	-0.0009	0.0006
chr18	11570001	11580000	11574752	356	0.1902	0.2245	0.1972	0.193	0.1982	0.1906	0.1963	0.1808	0.1941	0.1903	0.2202	0.2275	0.1946	0.2082	0.1985	0.192	0.1955	0.2014	0.2105	0.1956	0.2146	0.2269	0.223	0.2161	0.2236	0.2297	0.208	0.2214	0.2148	0.2282	0.2013	0.1983	0.1923	0.1989	0.1993	0.2042	0.1957	0.2128	0.1982	0.195	0.199	0.1898	0.1925	0.1951	0.2112	0.1932	0.2	0.1926	0.2002	0.1942	0.2114	0.1931	0.1922	0.1984	0.1909	0.2086	0.1974	0.2018	0.1957	0.2115	0.1878	0.1874	0.2072	0.1945	0.2123	0.2079	0.0441	0.0018	0.0401	0.0108	0.0041	0.0057	0.0419	0.0393	0.01	0.0095	0.0202	0.0267	0.009	0.0303	0.0356	0.0125	0.0185	0.009	0.0035	0.0141	0.0014	-0.0037	0.0049	0.0197	0.0212	0.005	0.008	0.0068	0.0084	0.0111	0.0073	-0.0028	0.0077	0.0062	-0.0032	0.007	0.0078	0.01	-0.0001	0.0029	-0.0009	0.0166	0.0151	0.001	0.0044	0.0219	0.0163	0.0055	0.0045	0.0009	0.0035	0.0067	0.0059	0.0089	0.0056
chr18	11580001	11590000	11585731	503	0.0753	0.0752	0.0936	0.1047	0.0947	0.0915	0.0929	0.085	0.0985	0.0876	0.1015	0.0779	0.0861	0.095	0.0849	0.0846	0.0838	0.0832	0.0886	0.0832	0.0938	0.0845	0.0929	0.0853	0.0846	0.086	0.0833	0.0892	0.0812	0.09	0.0995	0.0943	0.0924	0.093	0.0915	0.0967	0.0903	0.0988	0.1014	0.0995	0.0997	0.0986	0.102	0.0976	0.1047	0.0929	0.0931	0.0911	0.0965	0.0914	0.1004	0.0916	0.0927	0.0966	0.0898	0.0972	0.0906	0.0958	0.0904	0.099	0.0939	0.0889	0.0993	0.0945	0.1028	0.0966	0.0157	0.0071	0.0254	-0.0005	0.0067	-0.0015	0.019	0.0079	0.0071	0.0119	0.0004	0.0118	0.0014	0.0056	0.0083	0.0177	0.0077	-0.0007	0.0021	0.0014	0.0008	-0.0006	-0.0014	0.0089	0.0031	-0.0016	0.0054	0.0084	0.0074	0.0047	0.0186	0.002	0.0064	0.0046	-0.0009	-0.0035	0.007	-0.0006	0.001	0.0066	-0.0031	0.024	0.008	0.0013	0.0021	0.0089	0.0004	0.0006	0.0053	0.0097	0.0107	0.0132	0.0076	0.0102	0.009
chr18	11590001	11600000	11594299	513	0.1443	0.1318	0.1389	0.1282	0.1495	0.1326	0.1384	0.1514	0.1475	0.1472	0.1268	0.1489	0.1444	0.1424	0.1481	0.1465	0.1411	0.1516	0.1472	0.1483	0.1468	0.1356	0.1324	0.1419	0.1339	0.1402	0.145	0.142	0.1408	0.1297	0.1341	0.1431	0.137	0.1384	0.1459	0.1428	0.1428	0.1355	0.1401	0.1295	0.1349	0.1444	0.1391	0.1393	0.1287	0.1425	0.1429	0.151	0.1474	0.1483	0.1427	0.1395	0.1486	0.1413	0.1426	0.1305	0.145	0.1436	0.1433	0.1388	0.1505	0.1488	0.1471	0.1472	0.1414	0.1407	0.0349	0.0074	0.0218	0.0039	0.0276	-0.001	0.0128	0.0038	0.0061	0.0188	0.0005	0.0073	0.0034	0.0051	0.0142	0.0108	0.005	0.0021	0.0005	0.0016	-0.0034	0.004	-0.0008	0.0021	-0.0015	-0.0011	0.0084	0.0047	-0.0034	0.0058	0.0159	0.0046	0.0048	0.0029	0.0052	-0.0037	0.0019	-0.0034	-0.0002	0.0099	0.0146	0.0224	0.0043	0.0082	0.0019	0.0004	0.002	0.0013	0.0139	0.0032	-0.0011	0.0134	-0.0006	0.0119	0.012
chr18	11600001	11610000	11604156	650	0.109	0.0978	0.1103	0.1022	0.1185	0.106	0.1106	0.1132	0.1169	0.1097	0.1052	0.1133	0.1128	0.1135	0.1159	0.1152	0.1109	0.1152	0.1157	0.1124	0.118	0.1046	0.1008	0.1085	0.1025	0.1067	0.1067	0.1089	0.1044	0.1031	0.1066	0.1139	0.109	0.1102	0.112	0.1135	0.1096	0.111	0.1121	0.1034	0.1078	0.1098	0.1115	0.107	0.106	0.1133	0.1145	0.1163	0.1168	0.1136	0.1157	0.1107	0.1131	0.1129	0.1091	0.1065	0.1122	0.1145	0.1102	0.1127	0.1165	0.1116	0.1159	0.1133	0.1152	0.1105	0.042	0.0106	0.035	0.0093	0.0337	0.0047	0.0184	0.01	0.0097	0.0222	0.0013	0.0031	0.0011	0.0024	0.0089	0.0052	0.0042	0.0014	0.0021	0.0016	-0.0019	0.0036	-0.0009	0.001	-0.0004	-0.0018	0.0127	0.0081	-0.0032	0.0067	0.0096	0.0085	0.0043	0.0065	0.0047	-0.0003	0.0021	-0.0034	-0.002	0.0102	0.0112	0.0153	0.0064	0.0049	0.0026	0.0011	0.003	0.0001	0.0133	0.0054	0.0003	0.0136	-0.0002	0.014	0.0126
chr18	11610001	11620000	11615477	918	0.0758	0.0936	0.0935	0.0924	0.1001	0.0951	0.0892	0.0946	0.0955	0.0929	0.0943	0.0956	0.0874	0.0877	0.0932	0.0904	0.0827	0.0907	0.0907	0.0878	0.0909	0.0963	0.0949	0.0961	0.0944	0.0955	0.093	0.0952	0.094	0.095	0.0936	0.0971	0.0954	0.0924	0.0954	0.0948	0.0935	0.0961	0.097	0.0934	0.0925	0.0951	0.0946	0.0939	0.096	0.0977	0.0965	0.0969	0.0967	0.0962	0.0992	0.0932	0.0941	0.0964	0.094	0.0949	0.0923	0.0943	0.0914	0.0935	0.0958	0.0928	0.0946	0.0946	0.0978	0.0943	0.0577	0.0115	0.02	0.0277	0.0264	0.0011	0.0314	0.0234	0.0136	0.0137	0.0074	0.0079	-0.0029	0.0002	0.0174	-0.0057	0.002	0.0018	0.0014	0.0031	0.0015	0.005	0.0048	0.0051	0.0015	0.0018	0.0097	0.0042	-0.0018	0.0094	0.008	0.0034	0.006	0.0083	0.0006	0.0096	-0.0023	-0.0055	-0.0014	0.0058	0.0059	-0.004	0.0055	0.0002	0.0006	0.0021	0.0098	0.0017	0.0054	0.0034	-0.0038	0.0003	0.0023	0.0112	0.0032
chr18	11620001	11630000	11624279	534	0.1004	0.1114	0.1147	0.1129	0.1179	0.1125	0.1085	0.121	0.1151	0.1148	0.1148	0.1226	0.109	0.1068	0.1149	0.1088	0.1038	0.1127	0.1112	0.1095	0.1126	0.1214	0.1199	0.1169	0.1162	0.1221	0.1185	0.1183	0.1176	0.1166	0.1136	0.1177	0.1133	0.1133	0.1177	0.1156	0.1149	0.1164	0.1178	0.1123	0.1105	0.116	0.1142	0.1135	0.115	0.1151	0.1184	0.1189	0.1169	0.1173	0.1181	0.1131	0.1159	0.1143	0.113	0.1133	0.1148	0.1136	0.1128	0.1155	0.1172	0.1163	0.1184	0.1151	0.1171	0.1155	0.0693	0.0052	0.0006	0.0249	0.0103	-0.0029	0.0093	0.0132	0.0062	0.0097	0.0186	0.0262	0.0076	0.0145	0.0414	0.0089	0.0136	0.0095	0.004	-0.0007	0.0054	-0.0012	0.0068	-0.0005	0.0031	0.0006	0.0061	0.0101	-0.002	-0.0013	-0.0039	0.0009	-0.0014	0.0029	-0.0006	0.0225	-0.0025	0.0017	0.0035	0.0044	0.0115	-0.0038	0.002	-0.0025	-0.0008	0.0	0.0074	0.0042	0.0099	-0.0032	-0.0048	0.001	0.0008	0.0067	0.0029
chr18	11630001	11640000	11634998	569	0.1671	0.1622	0.1657	0.1805	0.1739	0.1682	0.1696	0.1488	0.1676	0.1567	0.1709	0.1754	0.1736	0.1745	0.1717	0.1717	0.1674	0.1737	0.1702	0.1694	0.1735	0.1658	0.171	0.1682	0.1624	0.1684	0.1539	0.1692	0.1592	0.1654	0.1741	0.1721	0.1676	0.17	0.1585	0.1701	0.1623	0.1733	0.1768	0.1725	0.174	0.1699	0.1744	0.17	0.1754	0.1697	0.1717	0.1647	0.173	0.1677	0.1741	0.1687	0.16	0.1689	0.162	0.1692	0.1667	0.1688	0.1652	0.1713	0.167	0.1536	0.1665	0.164	0.1729	0.1666	0.0293	0.016	0.002	0.0035	0.0117	-0.0028	0.0482	0.0074	0.0166	0.0058	0.003	-0.0007	0.0003	-0.0065	0.0058	-0.005	0.0081	-0.0003	-0.0009	0.0027	0.006	0.0018	0.0064	0.0029	0.0103	0.0034	0.0123	-0.0011	-0.0053	-0.0032	0.0148	0.001	0.0036	-0.0006	-0.0039	-0.0002	0.0098	0.0064	0.0063	0.0028	-0.0006	0.0044	0.003	-0.001	-0.0006	0.0221	0.0006	0.0056	0.0017	0.0228	0.002	0.0085	0.0057	0.0079	0.0073
chr18	11640001	11650000	11644857	651	0.1638	0.1657	0.1543	0.1657	0.1827	0.1703	0.1644	0.1848	0.169	0.1693	0.1652	0.1742	0.1612	0.1637	0.178	0.1697	0.1618	0.1885	0.1692	0.1727	0.1668	0.1632	0.1668	0.1715	0.1658	0.1731	0.1742	0.1668	0.1676	0.1662	0.1595	0.1724	0.1633	0.1596	0.1788	0.1624	0.1647	0.1618	0.1754	0.1666	0.1648	0.1827	0.167	0.1693	0.1641	0.1756	0.178	0.1844	0.1756	0.178	0.1761	0.1695	0.1787	0.1679	0.1688	0.1675	0.1858	0.1679	0.1714	0.1677	0.1792	0.1776	0.1827	0.1686	0.1681	0.1701	0.0259	0.0051	-0.003	0.0131	0.0078	-0.007	0.0397	0.007	0.0129	0.0031	0.0053	0.0026	-0.0062	-0.0051	0.0186	-0.0028	-0.001	0.0	0.0006	-0.0014	0.0105	0.0029	0.0005	0.0211	0.0023	0.0088	0.0052	0.0035	-0.0042	-0.0007	0.0204	-0.001	0.0046	-0.0024	-0.0024	0.0128	0.0017	-0.0007	0.0049	0.0038	0.0066	0.0032	-0.0049	-0.0027	-0.0003	0.0305	0.0034	0.0114	0.0052	0.0057	0.0011	0.01	-0.0016	0.0022	0.0073
chr18	11650001	11660000	11655711	823	0.1397	0.155	0.1448	0.1547	0.1569	0.157	0.1379	0.1578	0.154	0.1552	0.1557	0.1511	0.1495	0.1487	0.1503	0.1522	0.1399	0.1575	0.1494	0.153	0.151	0.1491	0.1544	0.1532	0.1542	0.1473	0.1538	0.1523	0.1525	0.1558	0.1519	0.1539	0.1524	0.1429	0.1538	0.1504	0.1517	0.1557	0.1561	0.1543	0.1484	0.1584	0.153	0.1558	0.1565	0.1572	0.1487	0.1563	0.1546	0.1568	0.159	0.1502	0.158	0.1547	0.1564	0.1587	0.1518	0.1471	0.1498	0.1516	0.1561	0.1568	0.1619	0.1541	0.1565	0.1571	0.0118	0.0186	0.0049	0.0064	0.0123	0.004	0.029	0.0072	0.0129	0.0047	-0.0015	-0.001	-0.0072	-0.0044	0.0024	-0.0077	-0.0044	-0.004	0.0004	0.0066	0.0088	0.0044	0.0048	0.0062	0.003	0.0056	0.0148	0.0011	-0.0049	0.0073	0.0066	-0.0042	0.0024	0.0025	0.0006	0.0043	-0.0034	-0.0028	0.0021	0.0049	0.0094	0.0017	-0.0025	0.0007	0.0045	0.013	0.0036	0.0094	0.0093	0.0005	0.0006	0.0072	-0.0016	0.0039	0.0047
chr18	11660001	11670000	11664844	798	0.0779	0.1028	0.0981	0.0985	0.1028	0.1021	0.092	0.1085	0.0982	0.1026	0.1002	0.0983	0.0946	0.0915	0.0954	0.0976	0.0866	0.1019	0.0932	0.0973	0.0924	0.1008	0.1001	0.1009	0.1005	0.0982	0.1027	0.0987	0.1006	0.1027	0.0986	0.1012	0.1007	0.0954	0.1041	0.0991	0.1012	0.1008	0.0998	0.0996	0.0951	0.104	0.0978	0.1009	0.0997	0.1013	0.0977	0.1043	0.0994	0.1024	0.1023	0.098	0.1044	0.0996	0.1021	0.1029	0.1021	0.0959	0.0988	0.0969	0.1029	0.1048	0.1069	0.1002	0.1005	0.1026	0.0411	0.0261	0.0174	0.026	0.038	0.0094	0.0452	0.0236	0.0254	0.0075	0.0009	-0.0022	-0.0073	-0.0074	0.0033	-0.0132	-0.0057	-0.0051	0.0016	0.0015	0.0032	0.0027	0.0016	0.0028	0.0045	0.0041	0.007	-0.0042	-0.0037	-0.0005	0.0025	-0.0026	0.0016	0.0009	-0.006	0.0016	-0.0064	-0.0053	-0.0013	0.0024	0.0049	-0.0042	-0.0026	-0.0011	0.005	0.0089	0.004	0.0063	0.0025	-0.0022	-0.0028	0.0055	-0.0009	0.0048	0.0052
chr18	11670001	11680000	11674958	713	0.1185	0.1394	0.1423	0.1324	0.1347	0.1382	0.1321	0.1336	0.1271	0.1379	0.1377	0.132	0.1333	0.1272	0.1267	0.13	0.1247	0.1306	0.124	0.1333	0.1338	0.1405	0.1364	0.1363	0.1391	0.1345	0.1356	0.1331	0.1364	0.139	0.1398	0.14	0.1412	0.1372	0.1399	0.1368	0.1404	0.1416	0.1349	0.1355	0.1341	0.1362	0.1303	0.1376	0.1381	0.1362	0.1328	0.1343	0.1305	0.1381	0.1399	0.135	0.1359	0.1333	0.1388	0.1403	0.134	0.1312	0.1363	0.1371	0.1314	0.1369	0.14	0.1345	0.1369	0.1384	0.0112	0.008	0.0067	0.0003	0.0062	-0.0025	0.018	0.0041	0.0134	0.0092	-0.0006	0.0014	-0.0023	0.0008	-0.0035	-0.0032	-0.0003	-0.0039	0.0005	0.0077	0.0046	0.0029	0.0	0.0051	0.0075	0.001	0.0049	0.0049	0.0006	0.0069	0.0114	0.0022	0.0078	0.0065	-0.001	-0.0023	0.0006	-0.0016	0.0056	0.0077	-0.0005	-0.0002	0.0025	0.0024	0.0049	0.0041	0.0058	0.0041	0.0046	0.0036	0.0031	0.0069	0.0074	0.0123	0.0018
chr18	11680001	11690000	11685070	462	0.091	0.1205	0.0895	0.0941	0.0822	0.0716	0.1189	0.0837	0.0845	0.0918	0.0783	0.109	0.0972	0.0929	0.0891	0.0895	0.1074	0.0929	0.0903	0.0988	0.0958	0.1045	0.1064	0.1012	0.096	0.1158	0.0994	0.1017	0.1038	0.0999	0.0948	0.0874	0.0812	0.105	0.0869	0.0884	0.091	0.0844	0.0883	0.0856	0.107	0.0901	0.0895	0.0949	0.0911	0.0771	0.102	0.0825	0.0823	0.0881	0.0828	0.098	0.0768	0.0791	0.0821	0.0756	0.1016	0.1025	0.1059	0.1017	0.0837	0.0869	0.0819	0.0889	0.0841	0.0857	0.0148	0.0285	0.002	0.0143	0.0479	0.0108	0.0316	0.0126	0.028	0.0297	-0.0012	-0.0037	-0.0007	-0.0002	-0.0127	-0.0132	-0.0025	-0.0059	0.0008	0.0147	0.0078	0.0033	0.0039	0.0016	0.0083	0.0021	0.0029	0.0005	0.0165	0.0024	0.0066	0.0013	0.0088	0.0175	0.0011	0.0072	-0.0026	-0.0057	0.005	0.0093	0.0143	-0.0053	0.0064	0.002	0.0027	0.0013	0.0043	0.0023	0.0108	-0.0018	-0.0036	0.0027	0.0044	0.0126	0.0031
chr18	11690001	11700000	11695801	714	0.098	0.127	0.105	0.1063	0.0982	0.0911	0.1265	0.1025	0.0972	0.1113	0.0953	0.12	0.1052	0.1032	0.1003	0.0987	0.1139	0.106	0.1008	0.1096	0.1031	0.117	0.12	0.1141	0.1112	0.1258	0.1134	0.1131	0.1173	0.1121	0.1079	0.1017	0.0981	0.1162	0.105	0.1016	0.1086	0.1014	0.1027	0.1007	0.118	0.1067	0.1026	0.1107	0.1037	0.0939	0.1136	0.1	0.0965	0.1048	0.0976	0.1111	0.0968	0.0945	0.1018	0.0937	0.116	0.1135	0.119	0.1137	0.0999	0.1062	0.0994	0.1047	0.0976	0.104	0.0313	0.0135	0.0048	0.011	0.0213	0.0069	0.0285	0.0138	0.0162	0.0145	0.0025	0.0118	0.0057	0.0085	-0.0029	-0.0056	0.0032	-0.0038	0.0014	0.0096	0.0007	0.0003	0.0019	0.0049	0.0025	0.002	0.0057	0.0022	0.0104	0.0069	0.0108	0.0042	0.0075	0.0089	-0.004	0.0055	-0.0017	-0.0058	0.0003	0.0027	0.0105	0.0003	0.0018	0.0026	0.0016	0.0064	0.0074	0.0003	0.0081	0.0004	-0.0022	0.0012	0.0024	0.0052	0.0033
chr18	11700001	11710000	11704677	626	0.0985	0.1704	0.1404	0.1279	0.149	0.1338	0.1368	0.149	0.1507	0.1499	0.1285	0.1555	0.1275	0.119	0.1362	0.1214	0.1204	0.132	0.1402	0.1363	0.1174	0.157	0.1552	0.1584	0.1557	0.1571	0.1581	0.1586	0.1578	0.1564	0.1352	0.1442	0.1362	0.138	0.1442	0.1468	0.1449	0.1351	0.1386	0.1304	0.1332	0.1397	0.1418	0.1416	0.1291	0.1408	0.1447	0.1474	0.1478	0.1484	0.1411	0.1345	0.1398	0.1442	0.142	0.1302	0.1429	0.1477	0.1441	0.1319	0.1492	0.1477	0.1397	0.1501	0.1448	0.1415	0.0733	0.023	0.0237	0.0453	0.0207	0.0111	0.033	0.0475	0.0305	0.0069	0.0029	0.0166	-0.0033	0.0097	0.0093	-0.0046	-0.004	-0.0037	0.007	0.0035	-0.0017	-0.0029	-0.0017	-0.0013	0.0043	-0.0008	0.002	0.0005	-0.0016	0.0034	0.0044	0.0086	0.0082	0.002	-0.002	0.0063	-0.0052	-0.0067	-0.003	0.0051	-0.0029	-0.0054	0.0065	0.0005	-0.002	-0.0	0.013	0.0022	-0.0018	-0.0018	-0.0041	0.0016	-0.0006	0.0142	0.0076
chr18	11710001	11720000	11715045	555	0.147	0.1732	0.1607	0.1573	0.1566	0.1474	0.1566	0.1548	0.1619	0.1611	0.1528	0.1669	0.154	0.1564	0.1538	0.1489	0.1501	0.1569	0.1596	0.1563	0.1517	0.1717	0.1737	0.1673	0.1678	0.1683	0.165	0.1677	0.1685	0.1707	0.1618	0.16	0.155	0.159	0.1629	0.1644	0.1625	0.1582	0.1589	0.1545	0.1602	0.1593	0.1622	0.1617	0.1572	0.1512	0.1598	0.1552	0.1589	0.1585	0.1566	0.1554	0.1528	0.1582	0.1553	0.1503	0.1613	0.1638	0.1605	0.1569	0.159	0.1578	0.1582	0.1622	0.1621	0.1586	0.0198	0.0004	0.0131	0.0064	0.0057	-0.0054	0.0199	0.0139	0.0052	0.0026	0.0075	0.02	0.006	0.0187	0.0081	0.0029	0.0004	0.002	0.0066	0.008	0.0039	0.0028	0.0012	0.012	0.0096	0.0049	0.0041	0.0062	0.0072	0.0104	0.0099	0.0078	0.0067	0.0041	-0.0028	0.0104	-0.0016	-0.0009	-0.001	0.0036	0.0112	0.0053	0.011	0.0028	0.0003	0.0173	0.0138	0.0045	0.0043	0.0019	-0.0005	0.0063	0.0022	0.0114	0.0046
chr18	11720001	11730000	11724965	866	0.115	0.1374	0.1252	0.1134	0.1186	0.1169	0.1232	0.1203	0.1096	0.1185	0.1163	0.1255	0.1211	0.1169	0.1164	0.1163	0.119	0.1185	0.1141	0.1178	0.1179	0.1293	0.1264	0.1268	0.1247	0.1272	0.1257	0.1249	0.1267	0.1269	0.123	0.1232	0.1213	0.1237	0.1231	0.1211	0.1225	0.1218	0.116	0.1164	0.1199	0.1171	0.1115	0.1169	0.1169	0.1172	0.121	0.1182	0.1139	0.1181	0.1179	0.1193	0.1171	0.114	0.1175	0.1174	0.1208	0.1186	0.1204	0.1207	0.1155	0.1186	0.1191	0.1147	0.1152	0.1178	-0.0027	0.0029	0.0114	-0.0014	0.0015	-0.0003	0.0034	0.0071	0.0032	0.0042	-0.004	0.0031	-0.0038	-0.0079	-0.0095	-0.0116	0.0038	-0.0025	0.0001	0.0135	0.0047	0.0008	-0.0018	0.0011	0.0151	0.0026	0.0038	0.0003	0.0054	0.0069	0.0011	0.0001	0.0036	0.0052	-0.0021	0.0005	-0.0053	-0.0007	-0.0017	0.0012	-0.0031	-0.0064	0.0035	-0.0009	0.0019	-0.0039	0.0092	-0.0015	0.0025	0.0023	-0.0025	0.0015	0.0026	0.0072	0.0014
chr18	11730001	11740000	11734719	905	0.0983	0.1214	0.12	0.1126	0.1192	0.1164	0.1144	0.1131	0.1087	0.1124	0.1161	0.1109	0.1105	0.106	0.1094	0.1087	0.1065	0.1072	0.1042	0.1063	0.1104	0.1216	0.1165	0.1203	0.1167	0.1179	0.1147	0.115	0.1161	0.1187	0.1176	0.1202	0.1194	0.1177	0.1185	0.1164	0.117	0.1201	0.1161	0.1154	0.1142	0.1126	0.1113	0.112	0.1155	0.1192	0.1178	0.1177	0.1146	0.116	0.1184	0.1159	0.1151	0.1133	0.1151	0.1174	0.1148	0.1138	0.1135	0.118	0.1117	0.1126	0.1172	0.1111	0.1143	0.1158	0.0046	0.0046	0.0023	0.0031	0.0062	0.0006	0.0072	0.0028	0.0031	0.0062	0.0019	-0.0017	0.0002	-0.0073	-0.0001	-0.0103	-0.0002	-0.0018	-0.0	0.0047	0.0022	0.0044	0.0018	0.0061	0.0087	0.0033	0.0073	0.0009	0.0038	0.0031	-0.0011	0.0028	-0.002	0.0029	0.0059	0.004	0.0061	0.0029	0.0005	0.0019	0.0021	0.0016	0.0033	0.0028	0.003	0.0042	0.0095	0.0002	0.007	0.0029	-0.0005	0.0048	0.0023	0.0062	0.0057
chr18	11740001	11750000	11746394	453	0.0892	0.1183	0.0869	0.1024	0.1014	0.1073	0.0918	0.1133	0.1024	0.099	0.0889	0.1073	0.0895	0.0969	0.0954	0.1011	0.0906	0.1036	0.0986	0.0947	0.0926	0.1053	0.1111	0.11	0.1111	0.1067	0.1137	0.1108	0.1094	0.106	0.0957	0.0943	0.0994	0.0899	0.1019	0.0969	0.0933	0.0888	0.1009	0.105	0.0982	0.1076	0.1023	0.1002	0.0963	0.1043	0.0974	0.1066	0.1013	0.0997	0.0953	0.1007	0.1088	0.1055	0.1034	0.0997	0.1043	0.1007	0.0957	0.0932	0.1067	0.1058	0.1026	0.1014	0.097	0.0948	0.016	0.0064	0.0052	0.0005	0.0134	0.0007	0.0115	0.0122	0.002	0.0088	0.0077	0.0027	0.0008	-0.0063	0.0063	-0.0086	0.0015	0.0017	0.0034	0.0054	0.0007	0.0107	0.003	0.0074	0.0119	0.0021	0.0045	-0.0047	0.0007	0.0059	-0.0013	-0.0001	-0.0023	0.0023	-0.0003	0.004	-0.0035	-0.0029	-0.0022	0.0006	0.0058	-0.0066	0.0031	0.0008	0.0051	0.0084	0.0177	0.0014	0.0095	-0.0047	-0.0013	0.0037	0.0035	0.0053	0.0039
chr18	11750001	11760000	11755433	960	0.0652	0.1078	0.0939	0.0979	0.102	0.1107	0.0865	0.0989	0.0961	0.0906	0.0936	0.0943	0.0823	0.0841	0.0852	0.0915	0.0781	0.0837	0.0838	0.079	0.0832	0.1054	0.1053	0.1067	0.1108	0.1015	0.1052	0.1053	0.1033	0.1067	0.0966	0.0981	0.103	0.0917	0.0963	0.0966	0.0924	0.0951	0.0989	0.1042	0.093	0.0982	0.0973	0.0939	0.0972	0.1061	0.095	0.0997	0.0988	0.096	0.0989	0.101	0.1039	0.1033	0.1007	0.1036	0.0944	0.0956	0.0894	0.093	0.0969	0.0939	0.0971	0.0942	0.0963	0.0933	0.0432	0.0117	0.014	0.0086	0.0183	0.0135	0.0098	0.0154	0.0047	0.0092	0.0122	0.0095	0.0071	0.0054	0.0183	0.0082	0.0104	0.0105	0.0083	0.0031	0.0008	0.0031	0.0077	-0.0002	0.0083	0.0009	0.0064	-0.0053	-0.0006	0.0041	-0.0008	0.0013	-0.0016	0.0046	-0.0013	0.0038	-0.0039	-0.0015	-0.0015	0.0033	0.0122	-0.0042	-0.0004	0.0001	0.0046	0.009	0.022	0.004	0.0095	-0.0026	-0.0032	0.002	0.0042	0.0055	0.0056
chr18	11760001	11770000	11764510	688	0.1039	0.1229	0.1247	0.1315	0.1356	0.1313	0.1193	0.1275	0.1216	0.1222	0.1233	0.1313	0.1161	0.1241	0.123	0.1211	0.1145	0.12	0.115	0.115	0.119	0.1363	0.132	0.1341	0.1347	0.1291	0.1281	0.1312	0.132	0.1337	0.131	0.1314	0.1282	0.1241	0.1269	0.1239	0.1236	0.1267	0.1321	0.133	0.127	0.1286	0.129	0.1272	0.129	0.1334	0.128	0.1308	0.1294	0.1287	0.1312	0.1287	0.1295	0.1265	0.1265	0.1292	0.1243	0.1236	0.1224	0.1254	0.1241	0.1243	0.1259	0.1224	0.1245	0.1239	0.0699	0.0055	0.0248	0.0127	0.0138	0.0122	0.0185	0.0082	0.0059	0.0097	0.0253	0.0141	0.0145	0.0224	0.0251	0.0107	0.0224	0.0182	0.0112	0.01	0.0042	0.0006	0.0077	0.0023	0.0029	0.0006	0.0089	-0.0055	0.006	0.0064	-0.0032	0.0091	0.0011	0.0036	-0.0004	0.0022	-0.0026	0.0028	-0.0007	0.004	0.0134	0.0005	0.0	-0.0008	0.0045	0.0035	0.0123	0.0058	0.0098	-0.0016	-0.0016	0.0009	0.0019	0.0059	0.0041
chr18	11770001	11780000	11774719	621	0.1707	0.1715	0.1669	0.1755	0.1808	0.1701	0.161	0.1826	0.1738	0.1747	0.1705	0.1839	0.1717	0.1746	0.1746	0.1736	0.1682	0.1829	0.1799	0.175	0.1771	0.1773	0.1796	0.1826	0.1727	0.1753	0.1748	0.1776	0.1774	0.176	0.1728	0.1737	0.1688	0.1655	0.1778	0.1758	0.1706	0.172	0.1763	0.1734	0.1741	0.1809	0.1796	0.175	0.1749	0.1743	0.1728	0.184	0.1825	0.1767	0.1769	0.1669	0.1762	0.1765	0.1712	0.1706	0.1778	0.1797	0.1709	0.1713	0.179	0.1784	0.1774	0.1782	0.1779	0.1736	0.0336	0.0065	0.0042	-0.0033	0.0091	0.0068	0.0177	0.0187	0.0048	0.0083	0.0123	0.0134	0.0141	0.0044	0.021	-0.0059	0.0088	0.0058	0.0039	0.0043	-0.0004	0.0008	0.0041	0.0067	0.0155	-0.0006	0.0082	-0.0053	0.0018	0.0173	0.0051	0.0137	-0.0003	0.0034	-0.0033	0.0055	0.006	0.0139	-0.0026	0.0021	0.0039	-0.0004	0.0126	-0.0032	0.0005	0.0167	0.0342	0.0075	0.0096	0.0018	-0.0006	0.0011	0.0108	0.0124	0.0025
chr18	11780001	11790000	11784761	725	0.1505	0.1448	0.1582	0.1642	0.1686	0.1693	0.1559	0.1638	0.155	0.1636	0.1628	0.1571	0.1547	0.1608	0.1608	0.1637	0.1529	0.1583	0.1532	0.1587	0.1657	0.1624	0.1663	0.1682	0.1655	0.1583	0.1572	0.1562	0.1626	0.173	0.1629	0.1648	0.1657	0.1567	0.1614	0.1579	0.161	0.1662	0.1655	0.1675	0.1628	0.1634	0.161	0.1637	0.1659	0.1684	0.1639	0.167	0.1626	0.166	0.1674	0.1648	0.1669	0.1642	0.1656	0.1672	0.16	0.1575	0.1603	0.1666	0.1579	0.1623	0.1677	0.1598	0.1651	0.1661	0.0285	0.0009	0.0102	0.0035	0.0112	-0.0009	0.0035	0.0012	0.0036	0.0122	0.0178	0.028	0.0273	0.0197	0.0197	0.0084	0.0128	0.0123	0.0155	0.0049	0.0038	0.0053	-0.001	0.0008	0.0042	0.0005	0.0148	-0.0029	0.0022	0.0086	-0.0019	0.0042	-0.0007	0.0043	-0.0016	0.0051	0.0023	0.0024	-0.0004	0.0029	0.0066	0.0009	0.0062	-0.0022	0.002	0.0003	0.0064	0.0014	0.013	-0.0043	-0.0032	0.0059	0.0015	0.0141	0.0077
chr18	11790001	11800000	11795437	558	0.1628	0.1659	0.1609	0.161	0.1782	0.1533	0.1572	0.1637	0.1564	0.162	0.1725	0.1701	0.1692	0.1674	0.1718	0.1614	0.1638	0.1616	0.1639	0.1666	0.1693	0.1652	0.1694	0.1714	0.1605	0.1677	0.1657	0.1665	0.1669	0.1711	0.1638	0.1711	0.1574	0.1613	0.1648	0.1621	0.1624	0.1689	0.17	0.1582	0.1624	0.1625	0.1576	0.1611	0.1683	0.1654	0.1702	0.1698	0.1685	0.1692	0.1743	0.1564	0.1579	0.1558	0.1568	0.164	0.1623	0.1601	0.1608	0.167	0.1599	0.1627	0.1674	0.1598	0.1668	0.1678	0.016	0.0169	0.0162	0.0038	0.0101	0.0115	-0.0052	0.0117	0.0092	0.0022	0.0028	0.0139	-0.0016	0.0022	0.0148	0.0024	0.0105	0.0044	0.0015	0.0079	0.004	0.0007	0.0063	0.0058	0.0107	0.0031	0.0055	0.0011	0.0032	0.0103	0.0003	-0.0035	-0.0011	0.0026	-0.0011	0.0074	-0.0034	0.0035	-0.0023	-0.0018	0.0035	-0.0019	0.0029	-0.0024	0.002	0.0053	0.0103	0.0032	0.0038	-0.0005	-0.0004	-0.0009	0.002	0.0053	0.0016
chr18	11800001	11810000	11805122	626	0.1316	0.1529	0.1561	0.1523	0.1571	0.1414	0.153	0.1542	0.1468	0.1502	0.155	0.1588	0.1559	0.1544	0.1498	0.1456	0.1507	0.1471	0.1462	0.1483	0.1542	0.1579	0.1579	0.1583	0.1547	0.1571	0.1557	0.1614	0.1601	0.1565	0.1559	0.1576	0.1514	0.156	0.1554	0.1582	0.156	0.1581	0.1541	0.1472	0.1542	0.1556	0.1504	0.1507	0.1555	0.1492	0.1552	0.1547	0.1529	0.1533	0.1563	0.1482	0.1486	0.1454	0.1458	0.1508	0.1539	0.1534	0.1526	0.1563	0.1549	0.1539	0.1554	0.1492	0.1568	0.1557	0.0524	0.0295	0.0402	0.0178	0.031	0.0273	0.0149	0.0208	0.018	0.0155	0.0057	0.0135	0.0084	0.02	0.0106	0.0065	0.0238	0.0134	0.0022	0.005	0.0029	0.0078	0.0043	0.0007	0.0214	0.0094	0.007	-0.0017	0.0011	0.005	0.0076	0.0029	-0.0015	0.0035	-0.0002	0.0005	-0.0028	0.0032	-0.0008	0.0004	0.0033	0.0025	0.0045	0.0	0.0049	0.0008	0.0112	0.0028	0.0043	0.0126	0.0039	0.001	0.0023	0.014	0.0088
chr18	11810001	11820000	11815545	844	0.1312	0.1727	0.1786	0.1795	0.1699	0.1743	0.1699	0.1634	0.1407	0.1677	0.1567	0.1783	0.1651	0.1632	0.1553	0.1588	0.1577	0.153	0.1419	0.154	0.1506	0.1792	0.18	0.1831	0.1788	0.1815	0.1695	0.1791	0.1833	0.1826	0.1784	0.1748	0.1747	0.1756	0.1718	0.1702	0.1743	0.1741	0.1751	0.1756	0.1726	0.1712	0.1649	0.173	0.1741	0.1702	0.1699	0.1689	0.1585	0.1686	0.1662	0.1719	0.1679	0.1639	0.1706	0.1679	0.1691	0.1569	0.1678	0.1695	0.1605	0.1684	0.1641	0.1588	0.157	0.1674	0.0772	0.0226	0.0232	0.0147	0.0182	0.0217	0.0193	0.0182	0.01	0.0093	0.0051	0.0085	0.0266	0.0117	0.0226	0.004	0.0455	0.0184	0.0148	-0.0017	0.0013	-0.0046	0.0033	0.0017	0.0309	0.0033	0.0163	0.0012	-0.0037	-0.0062	-0.0008	0.0146	-0.0015	0.0109	-0.0056	-0.0	0.0064	0.0099	-0.0004	0.0052	-0.0006	-0.0029	0.0197	-0.0009	0.0044	0.0069	0.0051	-0.0025	0.0113	0.0238	0.0062	0.0056	0.014	0.0196	0.0141
chr18	11820001	11830000	11824055	724	0.1269	0.1391	0.1506	0.1585	0.151	0.1458	0.1524	0.1451	0.1403	0.1448	0.1352	0.1458	0.1417	0.1451	0.1403	0.1372	0.1425	0.1368	0.1377	0.1375	0.1323	0.1489	0.1546	0.1543	0.1469	0.1559	0.146	0.1547	0.1517	0.1541	0.1535	0.1501	0.1469	0.1517	0.1481	0.1517	0.1477	0.1483	0.1531	0.1506	0.1533	0.1508	0.152	0.1505	0.1499	0.147	0.1502	0.1479	0.1481	0.1469	0.1453	0.148	0.1438	0.1464	0.1443	0.143	0.1488	0.1471	0.1479	0.1461	0.1459	0.1452	0.1418	0.1473	0.1406	0.1437	0.0435	0.0077	0.0081	0.0047	0.003	0.0098	0.0029	0.0129	0.0042	0.0021	0.0069	0.0146	0.0243	0.0117	0.0258	0.0124	0.0324	0.016	0.0163	-0.0032	-0.002	-0.004	0.0005	0.0006	0.0208	-0.0	0.016	-0.0054	-0.0053	-0.0069	-0.0034	0.0085	-0.0032	0.0064	-0.005	-0.0051	-0.0006	0.0082	-0.0028	0.0045	-0.0038	-0.0057	0.0111	-0.0029	0.0054	0.0001	0.0026	-0.0021	0.0049	0.0096	0.0007	0.0026	0.0158	0.0077	0.0116
chr18	11830001	11840000	11834986	825	0.1237	0.1278	0.1218	0.1242	0.1217	0.1176	0.1272	0.1148	0.1223	0.1142	0.1223	0.126	0.1247	0.1256	0.1252	0.1227	0.1271	0.119	0.1231	0.1214	0.1293	0.1238	0.1241	0.1241	0.1215	0.1268	0.1193	0.1236	0.1206	0.1253	0.1226	0.1217	0.1193	0.1252	0.1177	0.1237	0.1185	0.1249	0.1222	0.1202	0.1257	0.1193	0.1236	0.1191	0.1247	0.1184	0.1245	0.1178	0.1231	0.1185	0.1232	0.1231	0.1155	0.1212	0.1157	0.1221	0.1221	0.1253	0.1216	0.1261	0.1188	0.1148	0.121	0.1195	0.1253	0.1206	0.0012	0.006	0.0066	0.0098	0.0083	0.0063	-0.0011	0.0003	0.0075	0.0112	-0.0021	-0.0059	-0.0019	-0.0037	-0.0021	-0.0079	-0.0036	-0.0009	0.0003	-0.0016	-0.0003	-0.0016	0.0025	-0.0019	0.0065	0.0021	0.0096	-0.0029	-0.0029	-0.0001	-0.0008	0.0013	-0.0006	0.0034	-0.0053	0.0002	-0.0016	0.0044	0.0019	0.0028	0.0031	-0.003	0.0052	-0.0008	0.0051	0.0042	0.0021	0.0031	0.0031	0.0009	0.0007	0.0044	0.0052	0.0091	0.0085
chr18	11840001	11850000	11844151	822	0.0941	0.0995	0.0955	0.0993	0.1015	0.0781	0.0991	0.0967	0.0963	0.0938	0.0959	0.0955	0.0983	0.0972	0.0982	0.09	0.0976	0.0953	0.0945	0.0951	0.097	0.0963	0.0966	0.0979	0.0882	0.0973	0.0954	0.0956	0.0947	0.0964	0.0969	0.0982	0.088	0.0977	0.0949	0.0972	0.0947	0.0967	0.0989	0.0899	0.0982	0.096	0.0971	0.0958	0.0976	0.0904	0.0992	0.0971	0.0981	0.0969	0.0986	0.0916	0.0875	0.0896	0.0863	0.0885	0.0969	0.0972	0.0969	0.0982	0.0957	0.0937	0.0955	0.0954	0.097	0.0949	-0.0063	0.0139	0.0026	0.0018	0.0221	0.0051	-0.0007	-0.0034	0.0043	0.0045	-0.0031	-0.011	-0.0102	-0.0027	-0.008	-0.013	-0.0076	-0.0049	-0.0019	-0.0022	-0.0011	0.0062	0.0018	-0.0047	0.0066	0.0003	0.0042	-0.0077	0.007	-0.0051	-0.0099	-0.0036	-0.0034	-0.0001	0.0033	-0.0054	-0.0097	-0.004	-0.0032	-0.0001	0.0168	0.0006	0.0128	0.0017	0.0047	-0.005	-0.0026	0.0022	0.002	-0.0034	-0.0059	-0.0018	0.0016	0.0035	0.0001
chr18	11850001	11860000	11855656	495	0.1564	0.1536	0.1566	0.147	0.1651	0.1471	0.1595	0.1585	0.1368	0.1547	0.1456	0.1581	0.1655	0.1591	0.1643	0.1603	0.1594	0.1599	0.1504	0.1614	0.1587	0.1542	0.1473	0.1555	0.1472	0.155	0.1521	0.1455	0.1512	0.1469	0.1514	0.1606	0.1518	0.1586	0.1559	0.1541	0.1555	0.1533	0.1547	0.146	0.1528	0.1504	0.1442	0.1498	0.146	0.1557	0.1613	0.1589	0.154	0.1586	0.1546	0.155	0.1517	0.147	0.1504	0.1481	0.157	0.1493	0.157	0.1537	0.1505	0.1548	0.1522	0.1502	0.1448	0.1507	0.0091	0.0214	0.0235	0.0108	0.0267	0.0044	0.0077	0.0113	0.0134	0.0114	-0.0015	-0.0079	-0.0096	-0.0083	-0.0038	-0.0118	0.0006	-0.0046	-0.0025	-0.0011	-0.0005	-0.0002	0.0018	-0.0041	0.0242	-0.0003	0.0063	-0.0044	-0.0036	-0.0016	-0.0076	0.0078	-0.0029	-0.0005	-0.0012	-0.0029	-0.0087	0.01	-0.0036	-0.0014	0.0056	-0.0037	0.0171	-0.0015	0.0036	-0.0062	0.0039	-0.0003	0.0024	0.0082	-0.0041	0.0002	0.0142	0.0091	0.0015
chr18	11860001	11870000	11865079	405	0.1247	0.1009	0.1221	0.1183	0.1216	0.1133	0.1232	0.1186	0.0982	0.1154	0.1071	0.1157	0.1248	0.122	0.1235	0.1202	0.124	0.1214	0.1176	0.1207	0.1197	0.1131	0.1097	0.1099	0.106	0.1132	0.1084	0.0986	0.1076	0.1024	0.1193	0.121	0.1174	0.1216	0.1186	0.1155	0.1184	0.1164	0.1183	0.1147	0.1194	0.1156	0.1112	0.1155	0.1132	0.1156	0.1207	0.1173	0.1115	0.1171	0.1139	0.1175	0.1139	0.1081	0.1133	0.1104	0.1185	0.1136	0.1184	0.1157	0.1097	0.1149	0.1121	0.1098	0.1035	0.1118	0.0112	0.0043	0.0021	0.0013	0.0051	0.0001	-0.0012	0.0242	0.0019	0.0074	0.0034	0.0002	-0.0046	-0.0041	0.0038	-0.0056	-0.003	-0.0012	-0.002	-0.0034	-0.0034	-0.001	-0.0039	-0.0055	0.0229	-0.0018	0.0066	-0.0071	-0.0047	-0.0056	-0.0118	0.0134	-0.0049	0.0014	-0.0079	-0.0068	-0.0117	0.007	-0.0053	-0.0012	-0.0032	-0.0087	0.0109	-0.004	0.0005	-0.0095	0.0131	-0.0032	0.0014	0.0053	-0.0066	-0.0016	0.0132	0.0028	0.0022
chr18	11870001	11880000	11876078	644	0.1392	0.1207	0.1322	0.1281	0.1307	0.1221	0.1282	0.1288	0.1037	0.1197	0.1078	0.1313	0.1376	0.1347	0.1352	0.1337	0.1335	0.1335	0.128	0.1325	0.1304	0.1259	0.123	0.1231	0.1192	0.1232	0.1215	0.1106	0.1187	0.113	0.1294	0.1306	0.1268	0.1294	0.1291	0.1229	0.1265	0.1232	0.1276	0.1241	0.1265	0.1256	0.1177	0.1233	0.1196	0.125	0.1275	0.1268	0.1189	0.1247	0.1211	0.1246	0.1238	0.1148	0.12	0.1157	0.1257	0.1181	0.1236	0.1199	0.1168	0.1228	0.1189	0.1138	0.1071	0.1143	0.0048	0.0053	0.0038	0.0011	0.0112	-0.0006	-0.0018	0.024	0.0086	0.0134	-0.0011	-0.0044	-0.0081	-0.0073	-0.004	-0.0123	-0.0047	-0.0031	-0.0015	-0.0027	-0.0028	-0.0011	-0.0027	-0.004	0.02	0.002	0.0116	-0.0071	-0.0042	-0.0066	-0.0108	0.0076	-0.0021	0.0044	-0.0054	-0.0076	-0.0114	0.0074	-0.0018	0.0048	-0.0023	-0.0065	0.0084	-0.0033	0.002	-0.0105	0.009	-0.0013	0.0052	0.0023	-0.0043	0.0012	0.0091	0.0048	0.0023
chr18	11880001	11890000	11885692	873	0.1073	0.1055	0.1097	0.1122	0.1138	0.1062	0.1103	0.1119	0.1019	0.1045	0.1012	0.1087	0.1109	0.112	0.1119	0.1085	0.1088	0.1092	0.1055	0.1068	0.109	0.107	0.1075	0.1077	0.1048	0.1095	0.1076	0.106	0.107	0.1046	0.1099	0.1109	0.108	0.1106	0.1096	0.1086	0.1086	0.1089	0.1118	0.1088	0.111	0.11	0.1085	0.1091	0.1089	0.1091	0.1127	0.1111	0.1101	0.1105	0.111	0.1093	0.1077	0.1059	0.1055	0.1054	0.1095	0.106	0.1071	0.1083	0.1074	0.1075	0.1084	0.1031	0.1035	0.1038	0.0097	0.0082	0.0099	0.0057	0.0079	0.0	-0.0018	0.0037	0.0032	0.01	-0.0014	-0.0048	-0.007	-0.0036	0.0056	-0.0048	0.0071	0.0046	0.0016	-0.0042	-0.0036	0.0003	0.0021	-0.0041	0.0129	0.0071	0.0135	-0.0055	-0.0015	-0.0014	-0.0088	0.0069	0.0033	0.0061	-0.0041	0.0028	-0.0075	0.0103	0.0056	0.0096	0.005	-0.0058	0.0089	0.0009	0.005	-0.0073	-0.0006	-0.0013	0.0072	0.0021	-0.0024	0.0039	-0.0002	0.007	0.0041
chr18	11890001	11900000	11895441	769	0.117	0.1185	0.1184	0.1256	0.13	0.1324	0.1272	0.1242	0.1175	0.1252	0.1398	0.1176	0.1181	0.1217	0.1239	0.128	0.1224	0.1221	0.1191	0.1228	0.1362	0.1165	0.1201	0.1228	0.128	0.1217	0.1203	0.1175	0.1213	0.135	0.1212	0.1238	0.1282	0.1229	0.1213	0.1192	0.1227	0.1354	0.1265	0.1288	0.1248	0.1227	0.1216	0.1246	0.1348	0.1324	0.1283	0.1265	0.1251	0.127	0.1384	0.1301	0.1278	0.1271	0.1296	0.1368	0.1242	0.1221	0.1261	0.1361	0.1203	0.1238	0.1342	0.1228	0.1344	0.1352	-0.0006	0.0013	0.0015	0.0015	0.0126	0.0013	0.0063	0.0065	0.0049	0.0124	-0.0042	-0.0061	-0.0045	0.0077	-0.0035	-0.0041	-0.0014	-0.0011	0.0055	-0.0027	-0.0014	0.0104	0.0003	0.0	0.0053	0.0036	0.0196	-0.0048	-0.0006	-0.0062	-0.0087	0.0004	-0.0028	0.0046	0.0046	-0.0011	-0.0022	0.0054	-0.0019	0.0074	0.0011	-0.002	0.0084	0.0029	0.0015	-0.0057	-0.0011	-0.0005	0.0055	-0.0022	-0.0027	0.0035	0.0058	0.0155	0.0086
chr18	11900001	11910000	11904402	588	0.1115	0.1196	0.1126	0.1122	0.1241	0.1096	0.116	0.1137	0.1135	0.1174	0.1245	0.1162	0.1135	0.1127	0.1178	0.1109	0.1138	0.1132	0.1132	0.1159	0.1243	0.1152	0.1153	0.1204	0.1137	0.1177	0.1159	0.1164	0.1178	0.1231	0.1116	0.1182	0.1113	0.1149	0.1138	0.1148	0.1154	0.121	0.117	0.1099	0.113	0.1117	0.1134	0.1142	0.1211	0.1165	0.119	0.118	0.1189	0.1203	0.1275	0.1128	0.1101	0.1112	0.1138	0.1204	0.1137	0.1155	0.1165	0.1244	0.1129	0.1157	0.1242	0.117	0.1258	0.123	0.0027	0.0048	0.0038	0.0001	0.0014	-0.0	0.0025	0.0028	0.0044	0.0112	-0.0021	-0.0021	-0.0046	-0.0033	-0.0004	-0.0031	-0.0004	-0.0015	0.0012	-0.0031	-0.0006	0.001	0.0023	0.0022	0.0077	0.0019	0.0087	-0.0052	-0.0047	-0.0051	-0.0054	0.0023	-0.0022	0.0068	-0.0018	-0.0045	-0.004	0.0001	-0.0019	0.0073	-0.0004	-0.0069	-0.0018	0.0009	0.008	-0.0052	0.003	-0.0008	0.0099	-0.0026	0.0003	0.009	0.0063	0.0204	0.0072
chr18	11910001	11920000	11915547	666	0.1595	0.1775	0.1664	0.1673	0.1778	0.1708	0.172	0.1709	0.1599	0.168	0.1596	0.1667	0.1674	0.1671	0.1688	0.1685	0.1656	0.1661	0.1616	0.17	0.1722	0.173	0.171	0.1741	0.1725	0.1712	0.1716	0.1674	0.1716	0.1748	0.1658	0.1738	0.1677	0.1716	0.1689	0.171	0.1677	0.1647	0.1712	0.1671	0.169	0.1675	0.1671	0.1665	0.1653	0.1741	0.1727	0.1733	0.1685	0.1734	0.1747	0.1722	0.1704	0.17	0.1687	0.1661	0.1703	0.1662	0.1712	0.1735	0.1688	0.1703	0.171	0.1697	0.1737	0.1659	-0.0052	0.01	0.0108	0.0003	0.0096	-0.0006	0.0025	0.0049	0.0133	0.0171	0.0016	-0.0031	-0.0081	-0.0037	-0.008	-0.0069	-0.0024	-0.0016	0.0051	-0.0028	0.0043	-0.0024	0.0063	0.0006	0.0229	0.0015	0.0044	-0.004	-0.006	-0.002	-0.0047	0.0103	-0.0029	0.0034	-0.0006	-0.0065	-0.003	-0.001	0.0013	0.0105	0.0023	-0.0014	0.0136	-0.0017	0.0017	-0.0034	0.0007	0.0031	0.0138	0.0086	0.0017	0.0077	0.0165	0.0314	0.0058
chr18	11920001	11930000	11925172	531	0.1012	0.1172	0.0891	0.091	0.1007	0.0985	0.0975	0.1114	0.0743	0.098	0.0895	0.1074	0.0966	0.0981	0.1005	0.1014	0.1	0.1084	0.0912	0.1021	0.1002	0.1046	0.1055	0.1082	0.1086	0.1077	0.1127	0.0997	0.108	0.1075	0.0891	0.0948	0.0935	0.0935	0.1013	0.0822	0.0934	0.0898	0.0948	0.0942	0.0934	0.1013	0.0828	0.0936	0.0898	0.0993	0.0976	0.1058	0.0886	0.099	0.0962	0.0979	0.105	0.0879	0.098	0.0939	0.1041	0.0876	0.0973	0.0944	0.0977	0.1042	0.1016	0.0877	0.0838	0.0939	-0.0078	0.006	0.0101	-0.002	0.0073	0.0029	0.0099	0.0176	0.0087	0.0114	0.0039	0.0057	-0.0027	0.0028	0.0012	-0.0065	0.0146	0.001	0.0058	-0.005	-0.0006	-0.0014	0.0007	0.0042	0.0027	-0.0008	0.002	-0.0052	-0.0026	-0.0044	0.0004	0.001	-0.0043	-0.0014	-0.0014	-0.0078	-0.0013	0.0061	-0.0013	0.0035	-0.0006	0.0	0.0089	-0.0011	-0.0003	-0.0018	0.0096	-0.0023	0.0029	0.0235	-0.0019	0.0027	0.0085	0.008	0.0007
chr18	11930001	11940000	11935251	587	0.1343	0.1412	0.1134	0.1265	0.1325	0.1216	0.1381	0.1314	0.1057	0.1273	0.1233	0.1424	0.1293	0.1334	0.1333	0.1328	0.1391	0.1352	0.1245	0.1331	0.1319	0.1356	0.1416	0.1424	0.1364	0.1419	0.1424	0.1353	0.1386	0.1407	0.1204	0.1237	0.118	0.1271	0.1222	0.1119	0.1217	0.1205	0.1286	0.1239	0.1332	0.127	0.1177	0.1264	0.1251	0.1281	0.1362	0.1311	0.12	0.1298	0.1286	0.1313	0.125	0.116	0.1246	0.1237	0.1339	0.1278	0.1335	0.134	0.1204	0.1283	0.1275	0.1184	0.116	0.1262	0.0156	0.017	0.0112	-0.0005	0.0181	0.01	0.009	0.0166	0.0063	0.0054	0.0178	0.0225	0.016	0.0152	0.0062	0.0206	0.0319	0.0079	0.0089	0.0015	0.0027	0.0018	0.0048	-0.0007	0.0102	0.0055	0.0073	-0.0037	-0.0008	0.0035	-0.0075	0.0066	-0.0019	0.0005	0.0042	0.0033	-0.0031	0.0036	-0.0004	0.0017	0.0055	-0.0058	0.0103	0.0003	0.0031	-0.0029	0.0235	0.0024	0.0077	0.0072	-0.003	0.0004	0.0076	0.0046	0.003
chr18	11940001	11950000	11945493	667	0.1224	0.1329	0.1432	0.1431	0.1445	0.1421	0.1433	0.1398	0.1413	0.1393	0.1428	0.1266	0.1389	0.1371	0.1354	0.1413	0.1343	0.1351	0.1352	0.1349	0.1384	0.1378	0.1393	0.1363	0.1404	0.1386	0.1395	0.1359	0.1342	0.1382	0.1436	0.1447	0.1429	0.1446	0.1437	0.1426	0.142	0.1449	0.1436	0.1426	0.1439	0.1403	0.1428	0.1418	0.1435	0.1467	0.1446	0.1449	0.1429	0.1417	0.1451	0.1457	0.1415	0.1426	0.1414	0.1439	0.1402	0.1419	0.1431	0.146	0.1402	0.1418	0.1437	0.14	0.1438	0.1414	-0.0039	0.0165	0.0154	0.0069	0.0316	0.0054	0.0153	0.0107	0.0107	0.0091	-0.0003	0.0036	-0.007	0.0082	0.0013	0.0103	-0.0027	-0.0032	0.0003	0.0015	0.0027	0.001	0.0042	0.0057	0.0015	0.0026	0.0056	-0.0005	-0.0	0.0025	-0.0038	0.002	0.0019	0.0012	0.0118	0.0026	0.0092	-0.0	-0.0006	0.003	0.0107	0.0019	0.0031	0.0024	0.003	-0.0047	-0.0012	0.0055	0.0062	-0.0011	0.0057	0.0038	-0.0009	0.0046	0.001
chr18	11950001	11960000	11955978	628	0.1577	0.1326	0.1527	0.1496	0.1502	0.1575	0.1672	0.1609	0.1425	0.148	0.1204	0.1488	0.161	0.1576	0.1577	0.163	0.1638	0.1601	0.1546	0.1567	0.1544	0.1437	0.14	0.14	0.1499	0.1577	0.1515	0.1363	0.1395	0.1265	0.1499	0.1515	0.1548	0.1626	0.1575	0.1495	0.1507	0.1444	0.1477	0.1521	0.1614	0.1547	0.1452	0.1481	0.141	0.1536	0.1617	0.1555	0.1446	0.1482	0.14	0.1637	0.1574	0.1526	0.1542	0.1517	0.162	0.16	0.1611	0.1615	0.1525	0.1544	0.1537	0.1448	0.1356	0.1391	0.0111	0.014	0.0123	0.0117	0.0163	0.004	0.0025	0.0129	0.0091	0.0263	0.0018	-0.0029	-0.004	0.0125	0.0188	0.0143	-0.0029	-0.0014	0.0	-0.0038	0.0001	-0.0009	0.0074	0.0016	0.0062	0.0012	0.0247	-0.0075	-0.0046	0.0096	-0.0018	-0.0028	-0.0021	0.0139	-0.0008	0.0094	-0.0004	-0.0058	-0.0026	0.0105	0.0043	-0.0054	0.0083	0.0042	0.0289	-0.0063	0.0161	0.0097	0.0389	0.0023	-0.0003	0.0223	-0.0016	0.012	0.0164
chr18	11960001	11970000	11964689	624	0.149	0.1492	0.1677	0.1615	0.166	0.1709	0.1614	0.1638	0.1565	0.1639	0.1447	0.1532	0.166	0.1596	0.1646	0.1655	0.156	0.1606	0.1575	0.1621	0.1547	0.1576	0.1531	0.1546	0.1622	0.1591	0.1617	0.1498	0.1545	0.1449	0.1645	0.167	0.1705	0.1675	0.171	0.1644	0.1665	0.1603	0.1639	0.1672	0.1643	0.1655	0.1594	0.1623	0.1542	0.1696	0.1691	0.1715	0.1602	0.1644	0.1571	0.1681	0.1689	0.1656	0.1692	0.1645	0.1634	0.1632	0.1654	0.1621	0.1634	0.1682	0.1659	0.1603	0.1542	0.1573	0.0126	0.0176	0.0132	0.0214	0.0165	0.0026	0.0134	0.0131	0.0126	0.0118	-0.0013	-0.0057	-0.0074	0.005	0.0093	0.0149	-0.0062	-0.003	-0.0018	-0.0001	0.0003	0.0032	0.008	0.0119	0.007	0.0024	0.0114	0.0006	0.0031	0.0089	0.0082	0.0012	-0.0009	0.0022	0.0034	0.0165	0.0192	-0.0033	-0.0015	0.0033	0.0059	0.0046	0.0056	0.0047	0.0132	0.0023	0.0127	0.0072	0.0179	0.0087	0.0094	0.0172	0.0003	0.0089	0.0087
chr18	11970001	11980000	11974910	772	0.1537	0.1569	0.1412	0.1514	0.153	0.1409	0.1502	0.1308	0.1527	0.1545	0.1514	0.1547	0.1539	0.1542	0.1534	0.1546	0.1516	0.1475	0.1547	0.1547	0.1575	0.1467	0.1505	0.1509	0.1481	0.1508	0.1419	0.1507	0.1536	0.1516	0.1474	0.1479	0.1414	0.148	0.1356	0.1472	0.1522	0.1481	0.1509	0.1477	0.1498	0.1414	0.1514	0.1523	0.1509	0.1487	0.1505	0.1431	0.1511	0.1531	0.1527	0.15	0.1351	0.1475	0.1524	0.1483	0.1423	0.1515	0.1521	0.1528	0.1414	0.1466	0.1433	0.1542	0.153	0.1547	-0.0017	0.0166	0.0052	0.0002	0.0238	-0.0011	0.0186	0.0044	0.0014	0.0071	-0.0043	-0.0094	-0.0104	-0.0021	-0.007	-0.0065	-0.0084	-0.0032	-0.0022	0.0036	0.0026	0.0011	0.0071	-0.001	0.0009	0.0147	0.0052	-0.0041	0.0053	-0.0031	0.0012	-0.0019	-0.0018	-0.0009	0.0062	-0.0035	0.0043	-0.0055	-0.0017	0.001	0.0152	-0.0026	0.0025	0.0135	0.0043	0.0061	0.0002	-0.0007	0.004	-0.001	0.0095	0.0033	0.0019	0.0024	0.0052
chr18	11980001	11990000	11984022	334	0.2227	0.2269	0.1802	0.2154	0.2112	0.2243	0.1847	0.1814	0.2106	0.2154	0.1948	0.2186	0.2045	0.2178	0.2149	0.2274	0.2036	0.2081	0.2159	0.2195	0.2123	0.2059	0.2168	0.2149	0.2226	0.2047	0.2046	0.2139	0.219	0.2109	0.2017	0.1968	0.2103	0.1808	0.1863	0.1993	0.2072	0.1887	0.2106	0.2189	0.2022	0.2051	0.2117	0.2136	0.2066	0.2179	0.1985	0.2038	0.2099	0.2136	0.2039	0.2109	0.2086	0.2175	0.2227	0.2126	0.1861	0.1996	0.207	0.1903	0.1975	0.2095	0.1928	0.2138	0.2057	0.2121	-0.0131	0.0059	-0.0028	-0.0046	0.0083	-0.0002	0.015	-0.0015	0.0007	0.0039	0.0032	-0.0079	-0.0078	-0.0052	-0.0022	0.001	-0.0071	-0.0024	-0.0	0.0091	0.0026	0.0183	-0.0041	0.0114	0.0099	0.023	0.0026	-0.0063	-0.0021	0.0055	0.0158	-0.003	-0.0036	0.0022	0.0004	0.0014	0.018	-0.0024	0.0006	0.0013	0.0157	0.0131	-0.0	0.0055	0.0044	0.0081	0.0047	0.0143	0.0007	0.0032	0.0187	0.0053	0.0018	0.0056	0.015
chr18	11990001	12000000	11995377	562	0.1843	0.1924	0.1518	0.1855	0.168	0.1781	0.171	0.1676	0.1791	0.1937	0.1641	0.1884	0.1774	0.1874	0.1777	0.1846	0.1786	0.1787	0.183	0.1909	0.1794	0.174	0.1873	0.1772	0.1825	0.1832	0.1776	0.183	0.1922	0.179	0.1699	0.1588	0.1647	0.1619	0.1589	0.167	0.1769	0.1582	0.1749	0.1793	0.1777	0.1756	0.1807	0.1881	0.1752	0.1706	0.1677	0.1648	0.1717	0.1812	0.1651	0.1739	0.1705	0.177	0.1854	0.1701	0.1672	0.1739	0.1835	0.1669	0.1707	0.1811	0.1648	0.1854	0.1718	0.181	0.0002	0.0215	0.0065	0.0043	0.0089	0.0024	0.0078	0.003	0.0035	0.0068	0.0032	-0.0034	-0.0069	-0.0058	0.0032	-0.0062	-0.0047	-0.0011	0.0006	0.0034	-0.0031	-0.0006	0.0014	-0.002	0.0048	0.0119	0.0006	-0.0053	-0.007	-0.0016	-0.0025	-0.0043	-0.0034	0.0007	-0.0073	-0.0054	-0.0089	-0.0052	0.0008	-0.0016	-0.002	-0.0067	-0.0044	-0.0012	-0.0017	-0.0059	-0.0031	0.0025	-0.0012	-0.0064	0.0009	-0.0013	-0.0025	0.0005	0.0053
chr18	12000001	12010000	12005329	858	0.1059	0.1103	0.0866	0.0845	0.0937	0.0919	0.0888	0.0945	0.1009	0.0945	0.0834	0.1157	0.1016	0.0989	0.1013	0.1022	0.0988	0.1022	0.1048	0.1023	0.0995	0.1025	0.1015	0.1043	0.1037	0.1047	0.1066	0.1065	0.1054	0.1035	0.085	0.0903	0.0891	0.0888	0.0924	0.0957	0.0915	0.0854	0.0884	0.0879	0.0878	0.0911	0.094	0.0896	0.0846	0.0925	0.0919	0.0945	0.0969	0.0933	0.0894	0.0907	0.0929	0.0967	0.0935	0.0886	0.0928	0.0961	0.0933	0.0873	0.098	0.0952	0.0908	0.0977	0.0947	0.0903	0.0316	0.0215	0.0188	0.0073	0.016	0.007	0.0098	0.0056	0.0077	0.0123	0.0115	0.0174	0.0093	0.0105	0.0208	0.0191	0.0027	0.0073	0.0103	-0.0029	0.001	-0.0007	0.0058	0.0077	0.01	0.005	0.0023	-0.0041	-0.0015	0.0066	0.0085	0.0067	0.0002	0.0025	-0.0019	0.0034	0.002	-0.002	-0.0036	0.0028	0.0019	-0.0016	0.0016	0.0013	0.0032	0.0061	0.0063	0.0077	0.0044	0.0011	0.0026	0.0048	-0.0001	0.0106	0.0069
chr18	12010001	12020000	12015071	710	0.0762	0.0682	0.061	0.0596	0.0692	0.0672	0.0664	0.0733	0.0727	0.0655	0.058	0.0769	0.071	0.0705	0.0727	0.073	0.0727	0.0753	0.0747	0.0721	0.0706	0.0656	0.0647	0.0703	0.0683	0.0691	0.0729	0.0714	0.0679	0.0653	0.0599	0.0652	0.0643	0.0638	0.0693	0.0677	0.0633	0.06	0.0646	0.0633	0.0635	0.0686	0.0671	0.0625	0.0594	0.068	0.068	0.0723	0.0708	0.0671	0.065	0.0673	0.0703	0.0697	0.0662	0.0634	0.0713	0.07	0.066	0.063	0.0726	0.0704	0.0682	0.0691	0.0669	0.0623	0.0286	0.0139	0.0185	-0.0001	0.0086	0.0094	0.0037	0.0014	0.0066	0.0125	0.0041	0.0051	0.0088	0.0033	0.0105	0.0134	0.004	0.0038	0.0049	-0.0028	0.0008	0.0015	0.0004	0.0125	0.0066	0.0	0.0034	0.0014	-0.0005	0.0043	0.0159	0.0073	-0.0002	0.0028	-0.0015	0.0015	0.0067	-0.0013	-0.0016	0.0064	0.0036	0.0001	-0.0015	-0.0012	0.0038	0.0097	0.003	0.0	0.0036	-0.0021	0.0051	0.0089	0.0004	0.0094	0.0037
chr18	12020001	12030000	12024959	582	0.1294	0.1239	0.1197	0.1293	0.129	0.1245	0.1237	0.1189	0.1233	0.123	0.124	0.129	0.1279	0.1304	0.1281	0.1269	0.1272	0.1249	0.1265	0.1269	0.1299	0.1214	0.1251	0.1246	0.1215	0.1225	0.1205	0.1211	0.1227	0.1237	0.1234	0.1245	0.1219	0.1248	0.1229	0.122	0.1218	0.1218	0.1275	0.1254	0.1269	0.1248	0.1257	0.1251	0.1255	0.1248	0.1251	0.1231	0.1249	0.1247	0.1262	0.1236	0.1218	0.1224	0.1232	0.1241	0.119	0.1236	0.123	0.1254	0.1213	0.1204	0.1233	0.123	0.1244	0.1236	0.0084	0.0102	0.0037	-0.0043	0.0	0.0023	0.003	0.0006	0.0022	0.0057	-0.001	-0.0047	-0.0057	-0.0085	-0.0043	-0.0036	-0.0064	-0.0014	-0.0003	-0.0041	0.0004	-0.0007	0.0112	0.0112	0.0022	0.0019	-0.0001	-0.0066	-0.0061	0.0014	0.0024	-0.0023	-0.0037	-0.0027	-0.0079	-0.0051	-0.0033	-0.0048	-0.0043	-0.0008	-0.0022	0.0004	-0.006	-0.002	-0.0002	-0.0092	0.0003	-0.0013	0.0037	0.0007	-0.0017	0.0032	-0.0005	0.0022	0.0003
chr18	12030001	12040000	12035937	817	0.1044	0.1075	0.1043	0.0951	0.1072	0.1109	0.1054	0.0982	0.1028	0.1118	0.1022	0.1088	0.1056	0.0999	0.1047	0.1088	0.1052	0.1048	0.1044	0.1097	0.1054	0.1085	0.103	0.1084	0.1092	0.1063	0.1033	0.1055	0.1114	0.107	0.0991	0.1049	0.108	0.1063	0.1036	0.1034	0.1089	0.1044	0.1001	0.1036	0.102	0.0992	0.0993	0.1046	0.0989	0.108	0.1057	0.1034	0.1039	0.1091	0.1049	0.1076	0.1042	0.1062	0.1111	0.107	0.1009	0.1035	0.1089	0.1055	0.1004	0.1049	0.102	0.1075	0.1036	0.108	0.0125	0.0044	0.0008	-0.0052	0.0051	0.0013	0.0169	0.0031	0.005	0.0044	0.0064	0.0069	0.0038	0.0002	-0.0004	0.002	0.0011	0.0038	0.0027	-0.0025	-0.0037	0.0016	0.0062	0.0084	-0.0007	0.0037	0.0044	-0.0052	0.0031	0.0089	0.0129	0.0018	0.0046	0.0007	-0.0047	-0.0031	0.0033	-0.0054	-0.0016	0.0004	-0.0028	-0.002	-0.003	-0.0011	0.0012	-0.0043	-0.0028	0.0011	0.0048	-0.0005	-0.0005	0.0039	0.0007	0.0039	0.0041
chr18	12040001	12050000	12044700	524	0.1062	0.1122	0.1019	0.1005	0.1066	0.1048	0.1037	0.0988	0.0986	0.1078	0.1038	0.1143	0.1054	0.1033	0.1055	0.1053	0.1039	0.1021	0.1017	0.1073	0.1076	0.1072	0.1082	0.11	0.1093	0.1093	0.1085	0.1083	0.1132	0.1095	0.101	0.1038	0.1032	0.1032	0.1009	0.1006	0.1065	0.1047	0.1027	0.1019	0.1028	0.0993	0.0999	0.1041	0.1021	0.1047	0.1039	0.1018	0.1018	0.1067	0.1057	0.1035	0.1004	0.101	0.106	0.1044	0.1003	0.1003	0.1061	0.1057	0.0979	0.1025	0.102	0.1036	0.1032	0.1065	0.0215	0.005	-0.0003	-0.0042	-0.0012	-0.0047	-0.002	-0.003	0.0009	0.0055	0.0004	0.007	0.002	0.0027	0.0051	0.0129	0.0088	0.0071	0.0019	-0.0007	-0.0019	-0.0006	0.0019	0.0019	0.0016	0.0081	0.0074	-0.0042	-0.0035	0.0037	-0.0017	0.0015	0.0	-0.0001	-0.0051	-0.0061	-0.0043	-0.0041	-0.0022	0.0014	-0.0036	-0.007	-0.0037	-0.0013	0.0003	-0.0047	-0.0042	0.0016	0.0054	-0.0038	-0.0029	0.0015	0.0019	0.0072	0.0028
chr18	12050001	12060000	12053925	591	0.0961	0.1049	0.0995	0.1006	0.101	0.1046	0.0925	0.1016	0.099	0.1057	0.1044	0.1042	0.0997	0.0999	0.0977	0.1011	0.0942	0.1015	0.0991	0.1023	0.1057	0.1033	0.1052	0.105	0.106	0.1	0.1052	0.1046	0.1079	0.108	0.1007	0.1001	0.1015	0.0968	0.1006	0.0999	0.1041	0.1055	0.1003	0.1029	0.0999	0.1024	0.1017	0.1033	0.1032	0.102	0.0968	0.1016	0.1003	0.103	0.1054	0.0993	0.1019	0.1013	0.1052	0.1061	0.0979	0.0961	0.1011	0.1053	0.0993	0.1038	0.1057	0.1023	0.1052	0.1061	0.0173	0.0073	0.0075	-0.0041	0.0038	-0.0004	0.0138	0.007	0.0049	0.0116	0.0029	0.0093	0.0079	0.0044	0.0054	0.0085	0.0083	0.0058	0.0042	0.0029	-0.0008	-0.0026	0.0039	0.0003	0.0031	0.0071	0.0143	-0.0027	0.0014	0.0171	0.0062	0.0093	0.0004	0.0019	-0.0043	0.0005	0.0016	0.0017	-0.0015	0.0075	0.0037	-0.0055	-0.0023	0.0	0.0045	0.0044	0.0018	0.0086	0.0195	-0.0044	0.0005	0.0057	-0.0004	0.0126	0.0045
chr18	12060001	12070000	12064463	422	0.1296	0.1246	0.1234	0.1207	0.1268	0.1248	0.1279	0.1154	0.1245	0.1211	0.1232	0.1305	0.1289	0.1243	0.1263	0.1278	0.1291	0.1307	0.1308	0.1269	0.1284	0.1231	0.1235	0.1281	0.1225	0.1249	0.1187	0.1221	0.1212	0.1222	0.1217	0.1251	0.1233	0.1251	0.1189	0.1237	0.1233	0.125	0.1218	0.1224	0.1244	0.121	0.1236	0.1209	0.1224	0.1255	0.1269	0.1249	0.1273	0.1247	0.1265	0.1257	0.1206	0.1235	0.1226	0.1242	0.1225	0.126	0.1247	0.1267	0.1189	0.1206	0.1231	0.1226	0.1249	0.122	0.0122	0.0071	-0.0033	-0.0074	0.0025	0.0013	0.0328	0.0124	0.0043	0.0035	-0.0017	0.0026	0.0076	-0.0068	-0.0041	-0.0051	-0.0061	-0.0032	-0.0017	-0.0012	0.0003	-0.0029	-0.0019	-0.0016	-0.0011	0.0042	0.0058	-0.0079	-0.0015	0.0006	0.0117	0.004	0.0	0.0012	-0.0011	-0.0018	0.0152	0.0062	0.0028	0.0035	-0.0026	0.0019	-0.0044	-0.0013	0.0006	0.0033	-0.0009	0.0007	0.0027	-0.0037	0.0068	0.0068	-0.001	0.003	-0.0006
chr18	12070001	12080000	12075188	484	0.1274	0.1043	0.1203	0.1138	0.1169	0.1108	0.1297	0.1108	0.1292	0.122	0.1153	0.1286	0.1294	0.126	0.124	0.1258	0.1302	0.1306	0.1336	0.1297	0.1314	0.1133	0.1102	0.1156	0.1095	0.1201	0.1074	0.1179	0.1138	0.1083	0.1157	0.1181	0.1152	0.1249	0.1156	0.1241	0.1206	0.1187	0.1141	0.112	0.122	0.1121	0.1214	0.1172	0.1154	0.1132	0.1237	0.1158	0.1236	0.1199	0.1191	0.1224	0.1111	0.1203	0.117	0.114	0.1238	0.1288	0.1258	0.1257	0.12	0.1162	0.1133	0.1246	0.1233	0.1193	0.0473	0.017	0.0215	0.0076	0.027	0.0064	0.0471	0.0174	0.0142	0.0185	0.0023	0.0043	0.0174	0.007	0.0098	-0.0004	0.0028	0.0014	-0.0017	-0.005	-0.0019	-0.0011	-0.0004	0.0004	-0.0026	-0.0021	0.0031	-0.0052	-0.0014	0.001	-0.0009	-0.0005	-0.0025	0.0022	-0.0029	0.002	0.0086	0.0023	0.0016	0.0075	0.0092	0.0014	0.0011	0.0021	0.0024	0.0142	-0.0024	-0.0003	0.0079	-0.0001	-0.0006	0.0005	-0.004	0.0033	0.0023
chr18	12080001	12090000	12085468	629	0.1261	0.1118	0.1165	0.1183	0.1278	0.1193	0.1265	0.1258	0.1199	0.121	0.122	0.1291	0.1263	0.1241	0.1269	0.1263	0.1261	0.1301	0.1261	0.1255	0.1316	0.1162	0.1181	0.1249	0.1169	0.1246	0.1202	0.1168	0.1178	0.1178	0.1183	0.1223	0.1171	0.1245	0.1227	0.1195	0.1209	0.1219	0.1223	0.1193	0.1256	0.1258	0.1214	0.1201	0.122	0.1226	0.1282	0.1292	0.1255	0.1258	0.1285	0.1242	0.1227	0.1199	0.1212	0.1225	0.126	0.1231	0.1243	0.1294	0.1216	0.1235	0.1264	0.1202	0.1237	0.123	0.0375	0.0155	0.0076	-0.0002	0.0141	-0.0005	0.0167	0.0107	0.0056	0.0132	0.0045	0.0099	0.0162	0.0046	0.0172	0.0054	0.0026	0.0028	0.0009	0.0033	0.0007	-0.0031	0.0113	0.0049	0.0055	0.0092	0.0092	-0.0031	0.0018	0.0132	0.0149	0.0092	0.0017	0.0044	-0.0041	0.0043	0.0091	0.0064	0.0048	0.0084	0.0054	0.0007	0.001	0.0039	0.0045	-0.0006	-0.0005	0.0022	0.0122	-0.0043	0.0004	0.0045	-0.0011	0.0083	0.0052
chr18	12090001	12100000	12095209	914	0.1289	0.1422	0.1287	0.1223	0.132	0.1309	0.1354	0.1337	0.1256	0.1225	0.1215	0.1408	0.1327	0.1297	0.1325	0.1341	0.1343	0.136	0.13	0.1301	0.13	0.1385	0.1345	0.1388	0.1389	0.1408	0.1403	0.1382	0.1346	0.1353	0.1258	0.1308	0.1297	0.1336	0.1336	0.1278	0.1269	0.1262	0.1266	0.1268	0.1318	0.1296	0.1245	0.122	0.1223	0.1306	0.136	0.1338	0.1286	0.1271	0.1278	0.1346	0.133	0.128	0.1268	0.1269	0.1351	0.1319	0.132	0.1319	0.13	0.1289	0.1308	0.1242	0.125	0.123	0.0176	0.0111	0.0154	0.0076	0.0153	0.0077	0.0178	0.0092	0.0124	0.0085	0.006	0.0069	0.005	0.0068	0.0056	0.0079	0.0102	0.0043	0.0036	0.0008	0.0013	-0.0004	0.0051	0.0068	0.0025	0.005	0.0036	-0.0022	0.0009	0.0113	0.0059	0.002	-0.0015	0.001	-0.0032	0.0088	0.0033	-0.0006	-0.0006	0.0023	0.0054	0.0027	-0.0009	0.0001	0.0017	0.0021	0.0053	0.0103	0.0082	0.0012	0.0022	0.0056	0.0007	0.0045	0.0033
chr18	12100001	12110000	12104849	838	0.1361	0.1318	0.0992	0.1092	0.1148	0.1059	0.1274	0.1301	0.1169	0.1048	0.0958	0.1396	0.1229	0.1263	0.1255	0.1281	0.1348	0.1367	0.1297	0.1266	0.1189	0.12	0.1219	0.1241	0.1247	0.1309	0.1373	0.1317	0.1208	0.1192	0.1047	0.1093	0.1026	0.1128	0.1188	0.109	0.1029	0.0989	0.1135	0.1103	0.1179	0.122	0.1149	0.107	0.1029	0.1119	0.1219	0.124	0.1176	0.1128	0.1089	0.1183	0.1213	0.1116	0.1068	0.1051	0.1293	0.1228	0.1171	0.1132	0.1245	0.1214	0.1195	0.1122	0.1096	0.1026	0.0191	0.018	0.0144	0.0004	0.0285	0.011	0.0135	0.0112	0.0191	0.0064	0.011	0.0047	0.0027	0.0199	0.0039	0.0221	0.0188	0.0053	0.0071	0.0024	0.01	0.0005	-0.0021	0.0144	0.0042	0.0043	0.0059	0.0066	0.013	-0.0018	0.0097	0.0078	-0.0003	0.0012	0.0073	0.0031	0.0063	0.007	0.0116	0.0103	0.0072	0.0137	0.0011	0.0058	0.0129	0.0021	0.0027	0.0037	0.0045	0.0036	0.0126	0.0142	0.0059	0.0118	0.0101
chr18	12110001	12120000	12114779	650	0.1054	0.0853	0.0905	0.0869	0.0945	0.0841	0.0875	0.0863	0.0974	0.0891	0.0864	0.099	0.0998	0.0994	0.1046	0.0989	0.0984	0.0969	0.1022	0.0987	0.103	0.0902	0.09	0.0931	0.0889	0.0888	0.0891	0.0933	0.0888	0.0899	0.089	0.0953	0.0894	0.0882	0.0885	0.0937	0.0896	0.09	0.0911	0.0856	0.0873	0.0875	0.0924	0.0881	0.0885	0.0898	0.0938	0.0941	0.097	0.0937	0.0929	0.0871	0.0867	0.0922	0.0879	0.0888	0.0866	0.092	0.0881	0.0888	0.0923	0.0873	0.0901	0.093	0.094	0.0902	0.0169	0.0076	0.0165	0.0225	0.0209	0.0099	0.0056	0.0034	0.0057	0.0173	0.0068	0.0173	0.0135	0.019	0.0107	0.0175	0.0064	0.0044	0.0062	0.0016	0.0136	0.0104	-0.0041	0.0007	-0.0012	-0.0007	0.0076	0.0021	0.0007	0.0003	0.0051	0.0014	0.0004	0.0063	0.0027	0.0152	0.0194	0.0053	0.0089	0.008	0.0077	0.0087	0.0073	0.0064	0.0122	-0.0018	-0.0022	-0.0012	0.0062	0.0021	-0.0015	0.0096	-0.0013	0.0088	0.0121
chr18	12120001	12130000	12125570	661	0.1012	0.0993	0.1115	0.112	0.1059	0.1091	0.1061	0.1118	0.1065	0.1079	0.1078	0.0994	0.1069	0.11	0.1059	0.1121	0.1022	0.1071	0.1037	0.1039	0.1057	0.1065	0.1143	0.1103	0.1176	0.1019	0.106	0.1054	0.1045	0.1063	0.1135	0.111	0.1154	0.1082	0.1118	0.1097	0.1095	0.1096	0.1077	0.1113	0.1116	0.1163	0.1096	0.1115	0.1112	0.1081	0.1086	0.1148	0.1066	0.1087	0.1086	0.1133	0.119	0.1106	0.1147	0.1128	0.1082	0.106	0.1064	0.107	0.1104	0.11	0.1107	0.1073	0.1076	0.1082	-0.0038	0.0018	0.0152	0.011	0.0308	-0.0069	0.0031	-0.0006	-0.0022	0.0024	0.0025	0.0303	0.0285	0.0468	-0.003	0.0023	0.0074	0.002	0.0033	0.0071	0.0091	0.0203	-0.0025	0.0007	0.0032	-0.001	0.0001	-0.0057	0.0035	0.0118	0.0188	0.0017	0.0063	0.0035	0.0028	0.0122	0.0262	0.0016	0.007	0.0047	0.0263	0.0363	0.0124	0.0241	0.0117	-0.0034	-0.0013	-0.0027	0.0002	0.0051	0.0004	0.0019	0.0002	0.0014	0.0014
chr18	12130001	12140000	12134498	888	0.0802	0.0806	0.0796	0.0699	0.0749	0.0641	0.0802	0.0793	0.0751	0.0802	0.0718	0.0793	0.0798	0.077	0.0776	0.076	0.079	0.0813	0.0775	0.0795	0.0773	0.0789	0.0788	0.0789	0.0799	0.0792	0.0822	0.0781	0.0794	0.0771	0.0771	0.0779	0.0774	0.0795	0.0818	0.0781	0.0797	0.0766	0.0717	0.0671	0.0767	0.0765	0.0726	0.0767	0.0717	0.0703	0.0781	0.0788	0.0744	0.0777	0.0738	0.0765	0.0753	0.0712	0.0763	0.0707	0.08	0.0776	0.0798	0.0767	0.0784	0.0814	0.0782	0.0777	0.074	0.077	-0.0063	-0.0007	0.0122	0.0002	0.026	-0.0071	0.0096	-0.0011	-0.0034	0.0037	-0.0038	0.0187	0.0058	0.0415	-0.0055	0.0127	0.001	-0.0029	0.0017	0.0136	0.0035	0.0323	-0.0022	0.0109	0.0044	-0.0014	0.0049	-0.0051	0.0008	0.0111	0.0125	0.0004	0.009	0.0037	0.0055	0.0035	0.0106	-0.0039	0.0005	0.0019	0.0299	0.0242	0.011	0.0235	0.0115	0.0016	-0.0001	-0.0024	0.0027	0.0064	0.0072	0.008	-0.0	0.0026	0.0058
chr18	12140001	12150000	12145491	882	0.1157	0.1141	0.112	0.109	0.1089	0.1072	0.1087	0.1056	0.1095	0.1139	0.1095	0.1144	0.1164	0.1149	0.1143	0.1167	0.1116	0.1148	0.1147	0.1165	0.1174	0.1112	0.111	0.1108	0.1153	0.1094	0.1118	0.1118	0.1122	0.1132	0.1109	0.1106	0.1137	0.1112	0.1112	0.1121	0.1127	0.1121	0.1075	0.1083	0.1088	0.1075	0.1083	0.1113	0.1098	0.1079	0.1088	0.1071	0.1088	0.1115	0.1095	0.1108	0.1071	0.1088	0.1134	0.1104	0.1095	0.109	0.1114	0.1118	0.1078	0.1114	0.1087	0.1118	0.1102	0.1132	-0.0019	0.0087	0.0111	0.0085	0.0225	-0.0026	0.0188	0.0082	0.0055	0.0096	-0.0043	-0.0019	-0.0028	0.0164	-0.0072	0.0081	-0.0001	-0.0038	0.0016	0.0017	0.0004	0.0166	0.0035	0.0084	0.0059	-0.0011	0.0052	-0.0068	0.0011	-0.0003	0.0011	-0.0041	-0.0006	0.0014	-0.0005	-0.0001	-0.0006	-0.002	0.0003	0.0008	0.0131	0.0034	0.0023	0.0109	0.0056	0.0106	-0.0002	0.0003	0.0072	0.0013	0.0055	0.0023	0.0008	0.0024	0.0059
chr18	12150001	12160000	12155264	693	0.1157	0.1381	0.1	0.1188	0.1187	0.0979	0.1146	0.1119	0.0954	0.1112	0.1099	0.1257	0.1077	0.116	0.1154	0.1072	0.1132	0.1131	0.1056	0.1127	0.115	0.1211	0.1265	0.1263	0.1204	0.1251	0.1257	0.1192	0.1246	0.1274	0.1092	0.1088	0.1	0.1071	0.1057	0.098	0.1063	0.1064	0.1167	0.1082	0.1152	0.1149	0.1068	0.1141	0.1151	0.1082	0.115	0.1143	0.1071	0.114	0.1153	0.1069	0.1057	0.0958	0.1048	0.1053	0.1126	0.1054	0.1126	0.1141	0.1037	0.1108	0.1118	0.1032	0.1034	0.1119	-0.0044	-0.0006	-0.0051	-0.0075	0.0022	-0.0081	-0.0028	0.0004	-0.0024	0.0044	0.005	-0.0061	-0.0067	0.0086	-0.004	0.0028	0.0074	-0.0001	0.0039	-0.001	-0.0024	0.0048	-0.0011	-0.001	0.0016	0.0029	0.0057	-0.0091	-0.0008	-0.0069	-0.002	-0.0012	-0.0038	0.002	-0.0003	-0.0075	-0.0045	0.0	-0.0037	0.0026	0.0032	0.0037	-0.004	0.0009	0.0039	-0.0026	0.0018	-0.0012	0.0049	0.0003	-0.0024	0.0019	-0.0003	0.0025	0.005
chr18	12160001	12170000	12165184	486	0.0962	0.1155	0.0866	0.0962	0.0947	0.0873	0.0997	0.1036	0.0877	0.0925	0.0908	0.1045	0.0962	0.1	0.0997	0.0948	0.0976	0.1011	0.0935	0.0974	0.1015	0.1033	0.1057	0.1055	0.1026	0.1061	0.1084	0.1022	0.1049	0.1078	0.0907	0.0901	0.0868	0.0944	0.0947	0.087	0.0895	0.0895	0.0941	0.0911	0.0984	0.0986	0.0919	0.0939	0.0945	0.0902	0.0982	0.0983	0.0915	0.0929	0.0933	0.0942	0.0951	0.0872	0.0898	0.0907	0.101	0.0936	0.0965	0.0988	0.0949	0.0974	0.0984	0.0901	0.0908	0.093	-0.0061	0.0202	0.0186	0.0213	0.0162	-0.0018	0.0058	0.0074	0.0117	0.0188	0.0064	-0.0008	0.0016	0.0049	-0.0058	-0.0053	0.002	0.0021	0.0066	-0.0032	-0.0027	-0.0009	0.0062	-0.0014	-0.0005	0.0001	0.0039	-0.0074	-0.0033	0.0019	-0.0065	-0.0003	-0.0021	0.0032	-0.0045	0.0051	-0.0043	0.0015	-0.0032	0.0019	0.0035	-0.0021	-0.0018	-0.0002	0.0053	-0.0032	-0.0009	0.0015	0.0114	-0.0036	-0.0025	0.003	-0.0	0.0066	0.0065
chr18	12170001	12180000	12175348	603	0.1241	0.1138	0.1199	0.1232	0.1129	0.1211	0.1226	0.1125	0.1239	0.1209	0.1113	0.1223	0.1219	0.1236	0.1176	0.1226	0.1214	0.119	0.1241	0.1218	0.1203	0.1242	0.119	0.1144	0.118	0.1209	0.127	0.1205	0.1255	0.1234	0.1221	0.1168	0.1226	0.1215	0.1163	0.1236	0.1198	0.1167	0.1171	0.121	0.1218	0.121	0.1228	0.1228	0.1204	0.1164	0.1171	0.1164	0.1184	0.1181	0.1144	0.1211	0.1211	0.122	0.1232	0.1205	0.1194	0.1233	0.1217	0.1201	0.1222	0.1159	0.1145	0.1241	0.1196	0.1179	0.0127	-0.0002	-0.0001	-0.004	0.0001	-0.0078	0.0032	0.0004	-0.0022	0.005	0.0157	0.0018	0.0036	0.0018	0.0086	0.0538	0.0042	0.0161	0.0127	0.002	0.0016	0.008	0.0009	0.0004	0.0069	-0.0027	0.0041	-0.0039	-0.0046	-0.0045	0.0129	-0.0027	0.0027	0.0081	-0.0024	-0.0028	0.0157	-0.0002	0.0041	0.0059	-0.0031	0.0175	-0.0019	0.0077	0.0111	0.0074	0.0002	-0.0003	0.0082	0.014	-0.0026	0.0052	0.0065	0.0066	0.007
chr18	12180001	12190000	12185395	710	0.1801	0.1487	0.1639	0.1626	0.1695	0.1718	0.1726	0.175	0.1618	0.1645	0.1523	0.1676	0.1718	0.1739	0.1731	0.1779	0.1749	0.1785	0.1722	0.1719	0.1715	0.1647	0.1599	0.1629	0.1641	0.1672	0.1712	0.1603	0.1659	0.1688	0.1647	0.1662	0.1725	0.1686	0.1718	0.1633	0.1637	0.1606	0.1654	0.1668	0.1677	0.1706	0.1623	0.1646	0.1633	0.1703	0.1702	0.1728	0.1651	0.1664	0.1645	0.1723	0.1742	0.1684	0.171	0.1714	0.1739	0.1687	0.1677	0.1668	0.1723	0.1691	0.1717	0.1649	0.1607	0.1618	0.0088	-0.0003	0.0074	-0.0048	0.0054	-0.0039	0.0027	0.0032	-0.0007	0.0074	0.0133	0.0104	0.0091	0.0089	0.0151	0.0254	0.0099	0.0135	0.0156	0.004	-0.0012	0.0124	0.001	0.0054	0.0015	-0.0014	0.0067	-0.0019	-0.0011	0.0002	0.0052	0.0003	0.0027	0.011	-0.0011	-0.0026	0.0015	-0.0015	-0.0016	0.0066	0.0003	0.0021	0.0046	0.0074	0.0173	0.0003	0.0045	-0.0023	0.008	0.01	-0.0013	0.0112	0.0053	0.0088	0.0093
chr18	12190001	12200000	12195453	582	0.1405	0.1395	0.1166	0.1251	0.1057	0.132	0.1255	0.1105	0.1252	0.1194	0.1042	0.141	0.1304	0.1343	0.1265	0.137	0.1311	0.1276	0.1335	0.1304	0.1245	0.1335	0.1342	0.1295	0.1393	0.1359	0.1312	0.1353	0.1342	0.1289	0.1205	0.1109	0.1265	0.123	0.1146	0.1227	0.1176	0.1127	0.1165	0.128	0.1256	0.1183	0.1251	0.1219	0.1173	0.1228	0.1196	0.1102	0.1192	0.113	0.1069	0.1286	0.1228	0.1293	0.1271	0.1216	0.1189	0.1249	0.1227	0.1168	0.1201	0.1148	0.1113	0.123	0.1157	0.1133	0.0034	0.0057	0.0057	0.0134	0.0029	-0.0069	0.0084	0.0021	0.0014	0.0044	0.0117	0.0058	0.0235	0.0104	0.0101	0.0236	0.0073	0.0093	0.0086	-0.0011	-0.0009	0.0081	0.0073	0.0036	0.0072	-0.0017	0.0088	0.0049	-0.0021	0.0013	0.0021	0.0	-0.001	0.0072	0.0166	0.0169	0.0094	0.0152	0.0014	0.0054	-0.0005	0.0063	0.0027	0.0049	0.0094	0.0038	-0.0017	0.001	0.0053	0.008	-0.0004	0.0082	0.0028	0.0034	0.0058
chr18	12200001	12210000	12204595	904	0.1033	0.1033	0.1055	0.1012	0.1081	0.1048	0.1	0.1029	0.1027	0.1045	0.103	0.1037	0.1057	0.1025	0.1055	0.1055	0.1007	0.1027	0.1039	0.1046	0.1042	0.1047	0.1023	0.1052	0.1053	0.1035	0.1037	0.1046	0.105	0.1038	0.1034	0.1067	0.1052	0.1044	0.1041	0.1049	0.1051	0.1059	0.1043	0.103	0.1005	0.1016	0.1022	0.1023	0.1025	0.1064	0.1042	0.1048	0.1059	0.1061	0.1055	0.1032	0.1035	0.1045	0.1049	0.1043	0.1008	0.1013	0.1026	0.1021	0.1018	0.1026	0.1026	0.1034	0.1038	0.1045	0.0017	0.0046	0.0012	-0.0012	0.0067	-0.0046	-0.0022	0.0037	0.0023	0.0022	0.0008	0.0002	-0.0019	0.0046	0.0072	0.0026	0.0047	0.0025	0.0009	0.0003	-0.0004	0.0005	0.0071	-0.0001	0.0036	0.0005	0.0067	-0.0015	-0.0001	-0.0004	-0.0021	0.001	-0.0023	0.0013	-0.0002	0.0007	-0.0031	0.0022	-0.001	-0.0	0.0042	-0.0017	0.0033	0.001	0.001	-0.0031	-0.0004	0.0015	0.0016	-0.0041	-0.0037	-0.0006	-0.0011	0.0032	0.0029
chr18	12210001	12220000	12213131	299	0.1221	0.123	0.1161	0.1104	0.1235	0.1148	0.1164	0.1263	0.1148	0.1065	0.1152	0.1222	0.1212	0.1177	0.1234	0.1197	0.1182	0.1241	0.119	0.1157	0.1202	0.1184	0.1155	0.1223	0.118	0.1204	0.1243	0.1186	0.1137	0.1183	0.1131	0.1213	0.1158	0.1187	0.1219	0.1158	0.1114	0.1172	0.1167	0.112	0.1144	0.1189	0.1124	0.1078	0.1127	0.1187	0.1208	0.1262	0.1199	0.1159	0.1204	0.1171	0.1217	0.1151	0.1108	0.1156	0.1221	0.1167	0.1133	0.1166	0.1211	0.1161	0.1219	0.1111	0.1165	0.1116	-0.0015	0.0066	0.006	0.0025	0.005	-0.0043	-0.0006	0.002	0.0047	0.0029	-0.0025	-0.0042	-0.003	-0.003	0.0023	-0.0012	-0.0009	-0.0024	-0.0009	-0.0004	0.0058	0.0013	0.0095	0.0021	0.0016	0.0003	0.0054	-0.0009	-0.0025	0.0043	0.0024	-0.0009	-0.0026	-0.0001	-0.0019	0.0036	0.0053	0.0029	0.0036	0.0026	0.0067	0.0046	0.001	0.0004	0.0015	0.0031	0.0047	0.0074	0.0021	0.0021	-0.0009	0.0022	0.0021	0.0048	0.003
chr18	12220001	12230000	12225025	575	0.141	0.1171	0.138	0.1323	0.1268	0.1095	0.1349	0.1543	0.1413	0.1407	0.125	0.1291	0.1398	0.1345	0.1335	0.1281	0.1365	0.147	0.1397	0.1395	0.1333	0.1264	0.1254	0.1209	0.1114	0.1312	0.1419	0.1275	0.1306	0.1232	0.1349	0.1325	0.1248	0.1391	0.1478	0.1392	0.1396	0.1326	0.129	0.1227	0.1332	0.1434	0.1364	0.1352	0.1281	0.1174	0.1314	0.1433	0.1336	0.1343	0.1263	0.1278	0.1396	0.127	0.1286	0.119	0.1443	0.1391	0.1383	0.1314	0.1492	0.1464	0.1408	0.1408	0.1345	0.1333	0.0002	0.0008	-0.0079	-0.0013	0.0111	-0.0051	-0.0022	-0.0044	-0.0034	0.0005	-0.0022	0.0022	-0.0033	-0.0065	0.0155	0.02	-0.0038	0.003	0.0023	-0.0008	0.0005	0.0038	0.0087	0.0045	-0.0015	0.0009	0.0034	-0.0023	0.0073	-0.0014	0.0001	-0.0016	-0.0042	-0.0013	-0.0031	0.002	0.0097	-0.0014	0.0016	0.0008	0.0227	0.0286	0.0062	0.0115	0.0041	-0.0011	0.0037	0.0015	0.0033	0.0041	-0.0027	0.0019	-0.0007	0.0038	0.0013
chr18	12230001	12240000	12233853	298	0.1683	0.1095	0.1399	0.1479	0.1523	0.1465	0.1722	0.1758	0.144	0.1399	0.1596	0.1551	0.1612	0.1618	0.1636	0.1612	0.1682	0.1721	0.1601	0.1629	0.1667	0.1245	0.1317	0.1331	0.1305	0.1601	0.1563	0.1281	0.126	0.1427	0.1448	0.1457	0.1439	0.1648	0.1624	0.1414	0.1409	0.152	0.1484	0.1474	0.1646	0.1624	0.1451	0.1433	0.1543	0.1477	0.1657	0.1647	0.1474	0.1467	0.1562	0.1652	0.1648	0.1457	0.1457	0.1551	0.1728	0.1633	0.1658	0.1686	0.1621	0.1609	0.1667	0.1421	0.153	0.1526	0.0485	0.0178	0.0115	0.01	0.0117	-0.0058	0.0002	0.011	0.0211	0.0037	-0.0003	0.0084	0.0061	0.0072	0.0458	0.04	0.0032	0.0023	0.0069	0.0029	-0.0011	0.0022	0.0255	0.0114	-0.002	0.0034	0.0059	-0.0057	0.0007	0.0142	0.0017	-0.0029	-0.0016	0.001	-0.0057	0.0107	0.0021	-0.0025	0.0018	0.0004	0.0184	0.011	0.0016	0.0076	0.0038	-0.0032	0.0159	0.0274	0.0048	0.006	0.0073	-0.0014	0.0006	0.0027	0.008
chr18	12240001	12250000	12244879	543	0.1272	0.1558	0.1476	0.1379	0.149	0.1398	0.1365	0.1349	0.1359	0.1313	0.1507	0.1579	0.1405	0.136	0.1491	0.1401	0.134	0.13	0.1375	0.1311	0.1452	0.1556	0.1576	0.155	0.1524	0.159	0.1548	0.1549	0.1536	0.1579	0.1434	0.1504	0.1443	0.1441	0.1413	0.1429	0.14	0.1502	0.1461	0.1395	0.1369	0.1364	0.1365	0.1343	0.1457	0.1452	0.1458	0.1456	0.1442	0.1441	0.154	0.1391	0.1396	0.1385	0.1366	0.1466	0.1357	0.1376	0.1345	0.1473	0.1357	0.1318	0.1452	0.1336	0.1456	0.1431	0.0526	0.0083	0.0122	0.037	0.0232	0.0079	-0.004	0.0188	0.0052	0.0093	0.0068	0.0284	0.0069	0.0122	0.034	0.0298	0.0198	0.0175	0.004	0.0021	0.0063	0.002	0.0066	-0.0	0.0038	0.0019	0.0031	0.0092	0.0025	-0.001	-0.0002	-0.0015	-0.001	0.0028	0.0029	0.0107	0.0124	0.0061	0.0122	0.0079	0.0035	0.0077	0.0023	0.0034	0.0028	-0.0	0.0048	0.002	0.0074	0.0009	-0.0037	0.0035	0.0001	0.0058	0.0063
chr18	12250001	12260000	12255348	623	0.1342	0.131	0.1469	0.1381	0.1386	0.1352	0.1356	0.1391	0.1431	0.1422	0.1434	0.1372	0.1435	0.1377	0.14	0.1364	0.1346	0.1367	0.1418	0.1399	0.1415	0.1426	0.1374	0.1346	0.1347	0.1376	0.1384	0.1392	0.139	0.141	0.1427	0.1459	0.145	0.1462	0.1441	0.1468	0.1453	0.1475	0.1394	0.1384	0.1396	0.1382	0.1399	0.1389	0.1412	0.1379	0.1399	0.1413	0.1424	0.141	0.1436	0.1363	0.1374	0.142	0.14	0.1415	0.1382	0.1428	0.1416	0.1419	0.1405	0.1402	0.1422	0.1425	0.1445	0.1436	0.0157	0.0077	0.0056	0.0127	0.0062	-0.0009	0.0003	0.0097	0.0043	0.0041	0.0064	0.0081	-0.0006	0.0046	0.0122	0.0113	0.0047	0.0041	0.0035	0.0006	0.0095	0.0122	0.0155	0.0028	0.006	0.0026	0.0067	0.0038	0.0062	0.0101	-0.0014	-0.0026	-0.0038	0.001	0.0036	0.01	0.0087	0.0052	0.0018	0.0052	0.0034	0.0007	0.0098	0.0039	0.0046	0.0029	0.0119	0.0084	0.0049	-0.0018	-0.0011	0.0015	-0.0005	0.0033	0.0023
chr18	12260001	12270000	12264421	557	0.1214	0.1169	0.1267	0.1384	0.1336	0.1214	0.1233	0.1176	0.1254	0.1274	0.1346	0.1205	0.1277	0.132	0.1285	0.1206	0.1248	0.1184	0.1246	0.1255	0.1313	0.1225	0.1305	0.1239	0.1217	0.1207	0.1189	0.1205	0.1215	0.1294	0.1318	0.1299	0.1274	0.1267	0.1265	0.1281	0.1281	0.1327	0.1351	0.1322	0.1314	0.1316	0.1335	0.1332	0.1365	0.1292	0.1289	0.1263	0.1296	0.1299	0.1353	0.1243	0.1207	0.1281	0.1279	0.1324	0.1243	0.1262	0.1268	0.13	0.1221	0.1233	0.1308	0.1258	0.1318	0.1328	0.0051	0.0109	0.0077	0.0037	-0.0032	0.0097	-0.0048	0.0041	0.0029	0.0055	0.0014	0.0083	-0.0042	0.0082	0.0018	0.0064	-0.0017	-0.0014	0.0036	-0.0027	-0.0008	0.0119	0.006	0.0131	0.0077	0.0038	0.0065	-0.0034	0.0091	0.0024	0.0131	0.0058	0.0009	0.0001	0.0065	0.0019	0.0026	0.0004	-0.002	0.0026	0.008	0.005	0.0181	0.012	0.0098	0.0149	0.0072	0.0048	0.0025	0.0021	0.0022	0.0078	-0.0023	0.005	0.0058
chr18	12270001	12280000	12275162	751	0.155	0.1475	0.1457	0.1587	0.157	0.1488	0.1591	0.1597	0.1497	0.1607	0.1533	0.1524	0.1526	0.1574	0.1593	0.1547	0.1572	0.1564	0.1522	0.159	0.1582	0.1476	0.1535	0.1514	0.1464	0.1537	0.1564	0.1507	0.1555	0.151	0.152	0.1508	0.1484	0.1549	0.1542	0.1483	0.1536	0.1519	0.1573	0.1535	0.159	0.1581	0.1538	0.1582	0.1563	0.1528	0.1598	0.1604	0.155	0.1589	0.1569	0.1561	0.1553	0.1514	0.1553	0.1526	0.16	0.1568	0.1619	0.1574	0.1543	0.1592	0.1589	0.1552	0.1548	0.1592	0.0037	0.0057	0.0017	0.0104	0.0089	0.0004	-0.003	-0.0004	0.0027	0.0057	0.0018	0.0011	-0.0023	-0.0046	0.0011	0.0084	0.0044	0.0022	0.0006	-0.0008	-0.0017	0.0035	0.0073	0.0037	0.0019	0.0012	0.0068	-0.0018	-0.0008	0.0001	-0.0035	-0.0015	-0.0041	0.0005	-0.0002	0.0055	0.0064	0.005	0.0001	0.0033	0.0071	0.0033	0.0067	0.0015	0.003	0.0018	0.0075	0.0054	0.0023	-0.0012	-0.0022	0.0034	0.0001	0.0079	0.0064
chr18	12280001	12290000	12285152	645	0.1443	0.1153	0.1251	0.1417	0.1255	0.1385	0.1431	0.1482	0.1365	0.1405	0.1452	0.136	0.1375	0.1443	0.1399	0.1441	0.1438	0.1435	0.1416	0.1436	0.1483	0.1201	0.1287	0.1221	0.1281	0.1333	0.1397	0.1261	0.1299	0.1315	0.1338	0.1257	0.1337	0.1377	0.1407	0.1307	0.1337	0.1379	0.1365	0.141	0.1434	0.1464	0.1379	0.1397	0.1436	0.1332	0.1403	0.1421	0.1322	0.1354	0.138	0.1433	0.1465	0.1386	0.1409	0.1417	0.1459	0.1417	0.144	0.1472	0.1439	0.1452	0.1502	0.1376	0.1419	0.144	0.021	0.008	0.0043	0.0181	0.0092	0.0005	-0.0097	0.0038	0.003	0.0054	-0.0002	0.0006	0.0054	0.0037	0.0115	0.0262	0.0004	0.0035	0.0012	0.0011	0.0014	0.0065	0.0122	0.0115	-0.0003	0.0033	0.0083	0.0108	0.0034	0.0036	0.0048	-0.0045	-0.0044	0.0002	0.0045	0.0218	0.0185	0.0042	0.0074	0.0054	0.0089	0.0106	0.0037	0.0043	-0.0002	0.0007	0.0064	0.0068	0.0061	0.0047	0.0021	0.0052	-0.0033	0.0026	0.0033
chr18	12290001	12300000	12293689	443	0.1208	0.1154	0.1173	0.1158	0.1151	0.1194	0.1173	0.1342	0.1136	0.1185	0.1209	0.1192	0.1208	0.1208	0.1193	0.1209	0.12	0.1261	0.1195	0.1215	0.1227	0.1157	0.1161	0.1148	0.1168	0.1202	0.1262	0.116	0.1171	0.1201	0.1163	0.1157	0.1201	0.1229	0.1284	0.1158	0.1177	0.1207	0.1156	0.1197	0.1232	0.1275	0.1156	0.1164	0.1204	0.1191	0.1214	0.127	0.1138	0.1167	0.1185	0.1211	0.1276	0.1205	0.1211	0.1222	0.1259	0.1234	0.1245	0.1239	0.1276	0.1285	0.1295	0.1159	0.119	0.1209	0.0043	0.0054	0.0101	0.0053	0.003	0.0039	-0.0057	0.0084	0.0056	0.0033	-0.0016	0.0017	-0.0018	-0.002	0.0127	0.0052	0.0039	0.0003	0.0021	-0.0011	-0.0022	0.0067	0.0212	0.0081	0.0013	-0.0008	0.0055	0.0008	0.0089	0.028	0.0099	0.0037	-0.0028	0.005	0.0076	0.0221	0.0092	-0.0026	-0.0006	0.0012	0.0117	0.0031	0.0164	0.0077	0.0051	0.0007	0.0323	0.0237	0.0118	0.0132	0.0063	0.0036	-0.0006	0.0053	0.0045
chr18	12300001	12310000	12305205	512	0.0926	0.1243	0.0989	0.1131	0.1146	0.1313	0.1123	0.1161	0.1004	0.1069	0.1179	0.1135	0.0972	0.1058	0.1069	0.1182	0.1048	0.1053	0.0984	0.1026	0.1101	0.1127	0.1178	0.1191	0.1268	0.1179	0.1201	0.1142	0.1163	0.1221	0.1061	0.1068	0.1185	0.1085	0.1098	0.0994	0.1029	0.1101	0.1137	0.1225	0.1144	0.116	0.1072	0.1098	0.1151	0.1242	0.1158	0.1174	0.1068	0.1103	0.1174	0.1222	0.1244	0.1198	0.1216	0.1263	0.1131	0.1101	0.1129	0.1196	0.1107	0.1136	0.1206	0.103	0.1108	0.1134	0.0219	0.0057	0.0133	0.0153	0.0254	0.0108	0.0046	0.0083	0.0096	0.0091	0.0028	-0.003	-0.0011	-0.0032	-0.0012	-0.0003	0.0056	0.0015	0.0012	0.0005	0.0001	0.0137	0.0126	0.0085	-0.0011	-0.0001	0.0064	-0.0008	0.0011	0.0077	0.0058	0.0023	-0.0008	-0.0009	0.0051	0.0105	0.0088	-0.003	-0.0018	0.0028	0.0015	0.0027	0.0167	0.0095	0.0042	-0.0045	0.017	0.0132	0.0113	0.0102	0.0068	0.0068	-0.003	0.0055	0.0038
chr18	12310001	12320000	12312897	98	nan	nan	nan	nan	nan	nan	nan	nan	nan	nan	nan	nan	nan	nan	nan	nan	nan	nan	nan	nan	nan	nan	nan	nan	nan	nan	nan	nan	nan	nan	nan	nan	nan	nan	nan	nan	nan	nan	nan	nan	nan	nan	nan	nan	nan	nan	nan	nan	nan	nan	nan	nan	nan	nan	nan	nan	nan	nan	nan	nan	nan	nan	nan	nan	nan	nan	nan	nan	nan	nan	nan	nan	nan	nan	nan	nan	nan	nan	nan	nan	nan	nan	nan	nan	nan	nan	nan	nan	nan	nan	nan	nan	nan	nan	nan	nan	nan	nan	nan	nan	nan	nan	nan	nan	nan	nan	nan	nan	nan	nan	nan	nan	nan	nan	nan	nan	nan	nan	nan	nan	nan
chr18	12320001	12330000	12323563	480	0.0941	0.1129	0.1177	0.113	0.1197	0.1255	0.1361	0.0964	0.1104	0.0976	0.1198	0.1027	0.1063	0.1045	0.1091	0.1125	0.1152	0.0939	0.1038	0.0962	0.1107	0.1142	0.1109	0.1143	0.1173	0.123	0.1032	0.113	0.1044	0.1169	0.1147	0.1195	0.1225	0.1265	0.1068	0.114	0.1079	0.1199	0.1152	0.119	0.1252	0.1052	0.1118	0.1048	0.1158	0.1232	0.1294	0.11	0.1164	0.1088	0.1198	0.1311	0.1132	0.1214	0.1138	0.1237	0.1162	0.1251	0.1186	0.1301	0.1041	0.0973	0.1112	0.1041	0.1161	0.1098	-0.0034	0.0014	0.0044	0.0096	0.0115	0.0006	-0.0073	0.0063	0.0013	0.007	-0.0023	-0.0071	-0.0066	-0.006	-0.0043	-0.0066	0.0039	-0.0021	0.0006	-0.0025	0.003	0.0035	-0.0013	-0.0009	0.0	0.0011	0.0041	-0.0053	-0.0013	0.0026	0.002	0.0005	-0.0021	-0.0015	0.0025	0.0059	0.0086	0.0055	0.0004	-0.0	0.0011	0.0097	0.0141	0.0091	0.0025	-0.0001	0.0073	0.0071	0.0052	0.0028	0.0012	0.0057	0.0005	0.003	0.0042
chr18	12330001	12340000	12335957	118	0.1156	0.1509	0.1494	0.1481	0.1669	0.1713	0.145	0.122	0.1222	0.122	0.1533	0.1307	0.1317	0.1321	0.1449	0.1473	0.1309	0.1165	0.117	0.1181	0.1366	0.1471	0.1476	0.1603	0.1601	0.1448	0.1324	0.1342	0.1359	0.1521	0.1478	0.1584	0.1606	0.1469	0.1346	0.1356	0.1366	0.1515	0.1569	0.1609	0.1472	0.1347	0.135	0.1338	0.15	0.168	0.1579	0.1467	0.1483	0.1463	0.1592	0.1572	0.1475	0.15	0.1512	0.1619	0.1317	0.1332	0.136	0.1498	0.1204	0.1223	0.1386	0.1227	0.1396	0.139	-0.0095	-0.0021	0.0008	0.0121	0.0124	0.0022	-0.01	-0.0068	-0.0021	0.0031	-0.0052	-0.0051	0.0035	-0.0022	-0.0084	-0.0144	-0.0057	-0.0011	-0.0	-0.0028	0.0008	0.0008	-0.0007	-0.0029	-0.0007	0.0035	0.0005	-0.002	0.0038	0.0024	-0.0015	-0.0007	-0.0042	-0.0013	-0.0032	0.0065	0.0075	0.0126	0.0058	-0.0017	-0.0029	0.0027	0.011	0.0143	-0.0007	-0.0065	-0.0015	0.0086	0.0013	-0.0062	0.001	0.0013	0.0026	0.0048	0.0042
chr18	12340001	12350000	12346209	977	0.1227	0.1455	0.1297	0.1264	0.1373	0.1245	0.1185	0.118	0.1228	0.13	0.1206	0.1306	0.126	0.1255	0.132	0.1278	0.1213	0.1196	0.1215	0.129	0.1242	0.1356	0.1375	0.1436	0.1354	0.1311	0.1287	0.1326	0.142	0.1351	0.1289	0.1358	0.1273	0.1241	0.1228	0.126	0.1337	0.1263	0.1315	0.128	0.1222	0.1239	0.125	0.1283	0.1229	0.1326	0.1296	0.1305	0.1331	0.1345	0.1293	0.1223	0.1215	0.1267	0.1342	0.124	0.1176	0.1204	0.1277	0.1202	0.1196	0.1285	0.121	0.1286	0.1234	0.1271	-0.0125	-0.0006	0.0039	0.0074	0.0161	0.0028	-0.003	-0.0044	0.0072	0.0046	-0.004	0.0045	0.0063	0.0011	-0.0028	-0.0113	-0.0038	0.0077	0.0022	0.0029	0.0078	0.0007	-0.0	-0.0031	-0.001	0.0146	0.0039	-0.0012	0.0102	-0.001	0.0066	0.0014	0.0005	-0.0014	0.0066	0.0067	0.0106	0.0112	0.0028	0.0008	0.0034	0.0013	0.0119	0.023	0.0035	-0.0027	-0.0011	0.0117	0.0017	-0.003	0.0127	0.0032	0.0084	0.0052	0.0065
chr18	12350001	12360000	12352834	379	0.0899	0.119	0.1092	0.1154	0.1064	0.0989	0.1031	0.0911	0.1061	0.1045	0.1053	0.1032	0.0998	0.1038	0.1015	0.0991	0.0959	0.09	0.0975	0.1001	0.0997	0.1122	0.1192	0.1185	0.1105	0.1108	0.1049	0.1131	0.1175	0.1135	0.1137	0.1105	0.1051	0.1056	0.1005	0.1082	0.1106	0.1077	0.1113	0.1129	0.109	0.1057	0.1111	0.1096	0.1104	0.1057	0.1061	0.1021	0.1091	0.1064	0.1062	0.1031	0.0963	0.1071	0.1096	0.1041	0.0972	0.1042	0.1051	0.104	0.0986	0.1023	0.0999	0.1067	0.1069	0.1064	-0.0061	0.0007	0.0051	0.0161	0.0233	-0.0029	-0.0029	-0.0023	0.0101	0.0045	-0.0046	0.0067	0.0206	0.0057	-0.0009	-0.0006	0.0015	0.0129	0.0016	0.0055	0.011	0.0043	-0.0026	0.0011	0.0025	0.0173	0.0015	0.0019	0.0262	-0.0013	0.0112	0.0013	-0.0012	0.0002	0.015	0.0063	0.016	0.0129	0.0041	0.001	0.0101	0.0068	0.0214	0.0324	0.0058	0.0003	-0.0021	0.0053	-0.0006	0.0002	0.0158	0.0036	0.0065	0.004	0.0061
chr18	12360001	12370000	12365414	535	0.1306	0.1456	0.1354	0.1387	0.1447	0.1461	0.1324	0.1332	0.1299	0.1424	0.1396	0.1381	0.1335	0.1335	0.1402	0.1408	0.1341	0.1308	0.1298	0.1358	0.1357	0.1378	0.143	0.1507	0.1438	0.1354	0.1373	0.1351	0.1456	0.1432	0.1374	0.1433	0.1399	0.133	0.1334	0.1322	0.1409	0.138	0.1413	0.143	0.1377	0.1367	0.135	0.1395	0.1382	0.1471	0.1445	0.1427	0.1425	0.1453	0.1428	0.1384	0.1393	0.1389	0.1466	0.143	0.1322	0.131	0.1408	0.1379	0.13	0.1385	0.1376	0.1369	0.1362	0.1416	-0.0002	0.0014	-0.0041	0.0087	0.0082	0.0092	-0.0043	-0.0015	-0.0017	0.0009	-0.0052	0.0025	0.0149	-0.0055	-0.0103	-0.0073	-0.0062	0.0026	0.0005	0.0011	0.0104	-0.0026	-0.0031	-0.0024	-0.0016	0.0071	0.0015	-0.0013	0.0023	0.008	0.0028	0.0028	-0.003	-0.002	0.0059	0.0211	0.013	0.018	0.0052	0.0013	-0.003	-0.0012	0.0034	0.0071	0.0003	-0.0021	-0.0003	0.0105	0.004	-0.0049	0.0018	0.0019	0.0027	0.0039	0.0019
chr18	12370001	12380000	12375832	611	0.0961	0.11	0.1092	0.1103	0.1145	0.1175	0.1062	0.1037	0.1076	0.1103	0.1099	0.1016	0.1023	0.103	0.1061	0.1091	0.1027	0.0984	0.1011	0.1034	0.1038	0.1073	0.1083	0.1122	0.1126	0.1063	0.1046	0.1065	0.1093	0.1087	0.1092	0.1123	0.113	0.108	0.1054	0.1078	0.1105	0.1094	0.1115	0.1138	0.109	0.107	0.1086	0.1095	0.1094	0.1161	0.1137	0.1101	0.1127	0.1128	0.1125	0.112	0.1106	0.1135	0.116	0.1135	0.1043	0.1067	0.1104	0.1092	0.1044	0.1078	0.1067	0.1091	0.1091	0.1108	-0.0066	-0.0013	-0.0009	0.0039	0.0102	0.0071	-0.0077	-0.0029	0.0007	0.0017	-0.0055	-0.0067	-0.0001	-0.0039	-0.0066	-0.0099	-0.0066	-0.0017	-0.0015	-0.0023	0.0018	-0.0014	0.0011	-0.0036	-0.0027	0.0033	-0.0008	-0.0038	-0.0002	0.0035	0.0003	-0.0016	-0.0031	-0.0019	0.0005	0.0149	0.0044	0.0074	0.0018	0.0008	0.0005	-0.0002	0.0043	0.008	-0.0007	-0.0031	-0.0012	0.0084	0.0029	-0.0051	0.0026	-0.0002	0.0006	0.001	0.0027
chr18	12380001	12390000	12382164	533	0.1091	0.1195	0.1125	0.1124	0.116	0.1127	0.1082	0.1016	0.1056	0.1051	0.1104	0.1125	0.1103	0.1102	0.1122	0.1123	0.1095	0.1054	0.1075	0.1071	0.11	0.1139	0.1144	0.1179	0.1152	0.1123	0.1099	0.1108	0.1114	0.1142	0.1122	0.1148	0.1121	0.1104	0.1073	0.1091	0.1098	0.1115	0.1133	0.1134	0.1111	0.1094	0.1098	0.1085	0.111	0.1151	0.1146	0.1115	0.1136	0.1118	0.1133	0.1103	0.1076	0.1102	0.1119	0.1118	0.1052	0.1067	0.1087	0.1108	0.103	0.1052	0.1079	0.1061	0.1095	0.1091	-0.0074	-0.0016	-0.0025	-0.0014	0.006	0.0037	0.0001	0.0007	0.0	0.0006	-0.0049	-0.0055	0.0003	-0.0032	-0.0054	-0.0027	-0.005	-0.0019	-0.0009	-0.001	0.0019	-0.0021	0.0003	0.0007	0.0001	0.0046	0.0002	-0.0042	0.0038	0.0033	0.0105	0.0037	-0.0009	-0.0011	0.0032	0.0108	0.0118	0.0121	0.0049	0.0001	-0.0008	0.0019	0.0049	0.012	0.0006	0.0014	-0.0008	0.0082	0.0039	-0.0024	0.0064	0.0038	0.0035	0.005	0.0052
chr18	12390001	12400000	12395959	447	0.0811	0.0717	0.0899	0.0965	0.0856	0.083	0.0887	0.0839	0.0825	0.0784	0.0859	0.0751	0.0845	0.0885	0.0846	0.0828	0.0856	0.0835	0.082	0.0792	0.085	0.0805	0.0833	0.0776	0.0765	0.0822	0.0805	0.0765	0.074	0.0788	0.093	0.0891	0.0868	0.0899	0.0882	0.0867	0.0841	0.0894	0.0913	0.0894	0.0935	0.0916	0.0888	0.0869	0.0909	0.0846	0.0918	0.0898	0.0854	0.083	0.0872	0.087	0.0856	0.0828	0.0808	0.0842	0.0858	0.0862	0.0847	0.0892	0.0842	0.0821	0.0881	0.0801	0.0844	0.0828	-0.0081	-0.0045	-0.0018	0.0077	0.0047	0.0042	0.0063	0.0013	-0.0025	0.0038	-0.001	-0.0034	-0.0051	-0.0042	0.0092	0.0155	-0.0025	-0.0035	0.0	-0.0009	0.0066	0.0019	0.003	0.0056	0.0026	-0.0005	0.007	0.0012	-0.0022	0.0049	0.0072	-0.0039	-0.0028	-0.0009	0.0022	0.0264	0.0285	0.0077	0.005	0.005	0.007	0.0126	0.0002	0.0003	-0.0008	-0.0024	0.0033	0.0062	0.0066	0.0053	0.0041	0.0082	-0.0024	0.0007	0.0035
chr18	12400001	12410000	12405180	711	0.1182	0.118	0.1126	0.1148	0.111	0.1008	0.114	0.1106	0.1067	0.1078	0.0975	0.1141	0.114	0.1154	0.1134	0.1096	0.1155	0.112	0.1125	0.1129	0.111	0.1134	0.1134	0.1119	0.1073	0.1164	0.1115	0.1104	0.1106	0.1083	0.1143	0.1117	0.1081	0.1133	0.1102	0.1113	0.1118	0.1094	0.112	0.1068	0.1174	0.1125	0.1096	0.1102	0.1064	0.1051	0.1146	0.1097	0.1082	0.1089	0.1052	0.1105	0.1054	0.1031	0.104	0.0993	0.1111	0.1151	0.1156	0.1136	0.1089	0.1098	0.1075	0.1063	0.1024	0.1033	-0.016	-0.0048	-0.0046	-0.0054	0.0002	-0.0024	-0.011	0.0001	-0.0004	0.0068	-0.0044	-0.0103	-0.0094	-0.0079	0.0015	-0.0116	-0.0057	-0.0052	0.0008	0.0022	-0.0004	0.0059	-0.0001	-0.005	0.0076	0.0071	0.0177	-0.0044	-0.0048	0.0131	-0.001	-0.0051	-0.0044	0.0006	-0.0041	0.0095	-0.005	-0.0028	-0.0021	0.0027	0.0141	-0.0014	-0.0028	-0.0012	0.0004	-0.0055	0.0207	0.0182	0.0225	0.0011	0.0018	0.0076	-0.0045	0.0009	0.0029
chr18	12410001	12420000	12414194	509	0.1783	0.1718	0.1764	0.1807	0.1782	0.1643	0.172	0.181	0.1794	0.1787	0.1553	0.1701	0.1745	0.1771	0.1745	0.1703	0.1734	0.1754	0.1762	0.1769	0.1726	0.1725	0.1708	0.1697	0.1625	0.1741	0.1739	0.1706	0.1701	0.1615	0.1781	0.1764	0.1731	0.1729	0.1755	0.1776	0.1788	0.1763	0.1772	0.1715	0.1791	0.1799	0.1775	0.1778	0.171	0.1695	0.1769	0.1783	0.1765	0.1766	0.1699	0.1742	0.1752	0.1709	0.1707	0.1597	0.173	0.1783	0.1801	0.18	0.1791	0.1803	0.1795	0.1773	0.1707	0.1697	-0.0132	-0.0061	-0.0066	-0.0103	-0.0028	-0.005	-0.012	-0.0064	-0.0032	0.008	-0.0023	-0.012	-0.0121	-0.0131	0.0049	-0.0066	-0.0088	-0.007	-0.0018	-0.0011	-0.0021	0.0071	-0.0035	-0.0067	-0.0008	0.0035	0.0266	-0.0065	-0.0029	0.0077	-0.0025	-0.0069	-0.0047	0.0055	-0.0051	0.0052	-0.0035	-0.0063	-0.0045	0.0057	0.0179	0.0072	-0.0027	-0.0021	-0.0002	-0.0098	0.0072	0.0115	0.0296	-0.0025	0.0009	0.0154	-0.0048	0.0078	0.0072
chr18	12420001	12430000	12426077	468	0.1738	0.1821	0.1766	0.1815	0.1867	0.1709	0.1708	0.176	0.1756	0.176	0.1733	0.1727	0.1734	0.1749	0.1776	0.172	0.1717	0.1737	0.1735	0.1738	0.1784	0.1773	0.1771	0.1789	0.1716	0.1764	0.1763	0.1748	0.1747	0.1764	0.1777	0.1812	0.177	0.1727	0.1754	0.1758	0.1773	0.1838	0.1819	0.1764	0.1763	0.1777	0.177	0.1776	0.1816	0.1784	0.18	0.1809	0.1799	0.1804	0.1829	0.1768	0.1792	0.1753	0.1749	0.173	0.1713	0.1736	0.1764	0.1838	0.1741	0.1758	0.1853	0.1744	0.1792	0.1788	-0.0138	-0.0038	-0.0073	-0.0072	-0.001	-0.0017	-0.0034	-0.003	-0.0021	0.0062	-0.003	-0.0102	-0.0119	-0.0113	-0.0001	-0.0073	-0.0073	-0.0059	-0.001	-0.0034	-0.0011	0.0084	-0.0025	-0.0018	-0.0008	0.003	0.0209	-0.0061	0.0004	0.0005	-0.0028	-0.0042	-0.0028	0.0071	-0.0013	0.0034	-0.0012	-0.0033	-0.0023	0.0047	0.0173	0.0158	0.0057	0.0035	0.0015	-0.0058	0.0012	0.0075	0.0198	-0.0041	-0.0004	0.0133	-0.0037	0.0099	0.0105
chr18	12430001	12440000	12435602	724	0.1372	0.1358	0.1191	0.1197	0.1302	0.1287	0.1206	0.124	0.1269	0.1148	0.1113	0.1349	0.132	0.133	0.1351	0.1336	0.1306	0.1305	0.1334	0.1301	0.1323	0.1259	0.1275	0.1316	0.1293	0.1253	0.1262	0.1295	0.1255	0.1254	0.1198	0.1247	0.1237	0.1193	0.1209	0.1228	0.1173	0.1167	0.1255	0.1236	0.1215	0.1222	0.1227	0.1167	0.1157	0.1285	0.1259	0.1262	0.1279	0.1232	0.1241	0.124	0.1251	0.127	0.1218	0.1218	0.1204	0.1241	0.1195	0.1191	0.1245	0.1198	0.1208	0.1205	0.1203	0.1143	-0.0055	0.0114	0.0171	0.0051	0.0022	0.0065	-0.0004	0.0044	0.0119	0.0151	-0.0032	-0.0007	-0.0041	-0.0087	-0.0089	-0.0137	-0.0045	0.0004	0.0021	0.0015	-0.0001	-0.0008	-0.0022	-0.0023	-0.001	0.0013	0.0054	0.0021	-0.0024	0.006	0.0014	-0.0023	-0.0022	0.0006	-0.0039	0.002	-0.0036	-0.0025	0.0023	0.0082	-0.0024	-0.005	-0.0031	0.0003	0.0046	-0.0078	0.0014	0.0066	0.0082	-0.0035	0.001	0.0061	-0.0016	0.0039	0.0047
chr18	12440001	12450000	12444786	634	0.1241	0.1406	0.1284	0.1263	0.128	0.1247	0.1214	0.1232	0.1203	0.1198	0.1153	0.1319	0.1262	0.1261	0.1277	0.1247	0.1272	0.1227	0.1225	0.1229	0.1239	0.1334	0.1311	0.1332	0.1307	0.1334	0.1295	0.1295	0.1296	0.1284	0.1279	0.1289	0.1258	0.1291	0.1256	0.1251	0.1242	0.1251	0.128	0.1253	0.1279	0.1237	0.1239	0.1238	0.1216	0.1275	0.1256	0.1262	0.1259	0.1267	0.1243	0.1268	0.1228	0.1232	0.1224	0.1227	0.1241	0.1272	0.1282	0.1243	0.1226	0.1221	0.1218	0.1202	0.1197	0.1208	-0.0015	-0.0001	0.0033	0.0063	0.0012	0.0172	-0.0038	0.0011	0.0026	0.0079	-0.0022	-0.0071	-0.0035	-0.0058	0.0074	-0.0088	-0.0023	-0.0011	0.0005	0.0018	0.0022	-0.0027	0.0147	-0.0007	0.0029	0.0004	0.0114	0.0032	-0.0009	0.0161	-0.004	0.0021	0.0026	0.0019	0.0046	0.0036	0.0023	0.0068	0.0094	0.0065	0.0151	-0.0044	0.003	0.0006	0.0068	0.0072	0.025	0.0266	0.0148	0.0031	0.0016	0.0048	0.0006	0.006	0.0119
chr18	12450001	12460000	12456338	473	0.1134	0.1245	0.12	0.1089	0.1187	0.109	0.0999	0.1391	0.1386	0.1246	0.1082	0.1249	0.1169	0.1118	0.1169	0.1157	0.1081	0.1299	0.1305	0.1204	0.1132	0.1259	0.1179	0.1223	0.1149	0.12	0.1328	0.1345	0.1268	0.1181	0.1143	0.1194	0.1172	0.1126	0.1325	0.1319	0.1226	0.1157	0.1136	0.1104	0.1059	0.1256	0.1259	0.1174	0.1081	0.1145	0.1102	0.1317	0.1304	0.1224	0.1148	0.1092	0.127	0.1286	0.1192	0.111	0.1237	0.1258	0.1163	0.1069	0.1433	0.1333	0.1263	0.1326	0.1284	0.1187	0.0231	0.0007	0.0027	0.0036	0.0192	0.0065	0.0146	0.0146	0.0041	0.0048	0.0078	0.0043	0.0022	-0.0064	0.028	0.0035	0.0068	0.0044	0.0021	-0.0006	0.0003	0.0103	0.0104	0.0091	0.0101	0.0012	0.0062	-0.0011	0.0067	0.0072	0.0064	0.0084	0.0024	-0.0013	0.0029	0.0039	0.0107	0.0062	0.0025	0.0035	0.0223	0.0115	0.0182	0.0085	0.0064	0.0173	0.0253	0.0151	0.0079	0.0136	0.004	0.0052	0.0037	0.0158	0.0086
chr18	12460001	12470000	12463316	407	0.1002	0.1058	0.1043	0.1034	0.1076	0.0888	0.0901	0.1023	0.1124	0.0901	0.1025	0.1034	0.1019	0.1017	0.1055	0.0957	0.0966	0.1003	0.108	0.0955	0.1031	0.1049	0.1029	0.1043	0.0963	0.0981	0.1028	0.1083	0.0972	0.1027	0.1037	0.1068	0.0972	0.0995	0.103	0.11	0.0977	0.1048	0.1053	0.0964	0.0984	0.1024	0.1078	0.0972	0.103	0.0983	0.0992	0.1045	0.1108	0.1	0.1066	0.0912	0.0951	0.1028	0.09	0.0968	0.0957	0.1054	0.0933	0.099	0.109	0.0965	0.1032	0.1019	0.1096	0.0985	0.0017	-0.0014	-0.0006	0.0074	0.0061	0.0075	-0.0048	0.0068	0.0014	0.0037	-0.0003	-0.0066	-0.0091	-0.0041	0.0004	-0.0057	-0.0023	-0.0021	-0.0018	-0.0007	0.0038	0.0029	0.0101	-0.001	0.0075	0.0024	0.0058	-0.0011	0.0016	0.0082	-0.0021	-0.0006	0.0017	0.0001	0.0005	0.0019	-0.0019	0.0035	0.0051	0.0042	0.0098	-0.0021	0.0103	0.0028	0.0033	-0.0028	0.0191	0.0152	0.0079	0.0064	0.0009	0.0016	0.0032	0.0075	0.0096
chr18	12470001	12480000	12475655	291	0.1074	0.1039	0.109	0.0874	0.1001	0.1104	0.0927	0.1123	0.1078	0.1038	0.1024	0.1199	0.1109	0.1027	0.1075	0.1179	0.1048	0.1158	0.1128	0.1116	0.1099	0.1122	0.0983	0.105	0.1083	0.1041	0.1112	0.1106	0.1095	0.1062	0.0998	0.1043	0.1113	0.1019	0.1113	0.1087	0.1072	0.1067	0.0941	0.1014	0.0911	0.1016	0.0989	0.0975	0.095	0.106	0.0968	0.1068	0.1048	0.103	0.1011	0.1039	0.1113	0.11	0.1084	0.1081	0.1028	0.1023	0.0994	0.0986	0.1094	0.1069	0.1088	0.1056	0.1065	0.105	0.0588	0.0095	0.0261	0.0175	0.0386	0.023	0.027	0.0203	0.0203	0.0105	0.0137	0.0114	0.0115	0.0039	0.0231	0.0129	0.0138	0.013	0.004	0.0071	-0.0011	0.0065	0.0044	0.0022	0.0016	0.004	0.004	0.0016	0.0124	0.0057	0.0086	0.0065	0.0084	0.0001	0.0035	0.0018	0.0028	0.0038	0.0045	-0.0005	0.0116	-0.0003	0.004	0.0053	0.0047	0.0013	0.0096	0.0051	0.0031	-0.0025	-0.0037	0.0031	-0.0007	0.005	0.0079
chr18	12480001	12490000	12486435	366	0.1591	0.1771	0.1476	0.1732	0.1846	0.1574	0.1442	0.1611	0.1738	0.1392	0.1723	0.1678	0.1511	0.1651	0.1727	0.1575	0.149	0.1567	0.1659	0.1478	0.1661	0.163	0.1716	0.1783	0.1649	0.1638	0.166	0.173	0.1606	0.1729	0.1606	0.1693	0.1535	0.1451	0.1527	0.1615	0.1432	0.162	0.1768	0.1657	0.1611	0.1646	0.1709	0.1588	0.171	0.1727	0.1693	0.1719	0.1772	0.1676	0.1778	0.1519	0.1563	0.1663	0.1485	0.1674	0.1515	0.1619	0.1413	0.1623	0.1655	0.1485	0.1659	0.1595	0.1723	0.1601	-0.0009	-0.0057	-0.0028	0.0026	-0.0021	-0.0086	-0.0109	-0.0014	-0.0034	0.0006	0.0011	-0.0079	-0.0056	-0.0056	0.0079	-0.0088	-0.0044	0.0041	-0.0014	0.0008	0.0088	0.0031	-0.0026	-0.0042	0.0026	-0.0007	0.0052	-0.006	0.0012	0.0076	-0.0074	-0.0074	0.0075	-0.003	0.005	0.0149	-0.0027	-0.0055	0.0158	-0.0011	0.0036	-0.0089	0.0021	0.0007	0.0044	-0.0039	0.0087	-0.0012	0.007	-0.005	-0.0042	-0.001	0.0093	-0.0016	0.0117
chr18	12490001	12500000	12495290	650	0.1442	0.146	0.1406	0.13	0.1363	0.1255	0.1362	0.1459	0.1337	0.1332	0.1331	0.1483	0.1423	0.139	0.1409	0.1363	0.1418	0.1439	0.1396	0.1385	0.1421	0.1441	0.1362	0.1402	0.1373	0.1426	0.1459	0.1396	0.1412	0.1393	0.1354	0.1389	0.1327	0.1386	0.1422	0.1373	0.1368	0.1395	0.1322	0.1279	0.1331	0.1365	0.132	0.1323	0.1308	0.1314	0.1371	0.1403	0.1338	0.1353	0.1354	0.1323	0.1359	0.1298	0.1301	0.1322	0.14	0.1371	0.1363	0.1366	0.1393	0.1382	0.1398	0.133	0.1355	0.1361	0.0103	-0.0003	0.007	0.0024	0.0054	0.0055	-0.0039	0.0023	-0.0003	0.0056	0.0015	-0.0052	-0.0026	0.0047	0.0044	-0.0001	-0.0005	0.0029	-0.0003	0.0003	0.0013	-0.0013	0.0007	-0.0028	0.0004	-0.0004	0.0081	-0.0037	0.0004	0.0	-0.005	0.0005	0.0025	-0.0017	0.002	0.0033	-0.0029	-0.0041	0.0016	0.0015	0.0054	0.0005	0.0007	0.0023	0.0063	-0.0036	0.0078	0.0052	0.0043	-0.0017	-0.0035	0.0005	-0.0016	0.0059	0.0095
chr18	12500001	12510000	12505398	627	0.1892	0.1658	0.1889	0.1726	0.1736	0.1802	0.173	0.1853	0.1706	0.181	0.1744	0.1888	0.1926	0.1872	0.1831	0.1895	0.184	0.1848	0.1876	0.1904	0.1899	0.1765	0.1671	0.1767	0.1728	0.1835	0.1791	0.1659	0.172	0.1718	0.1799	0.1828	0.1831	0.1854	0.1858	0.1788	0.1837	0.183	0.1743	0.1749	0.1784	0.1783	0.1702	0.1758	0.1728	0.1756	0.1731	0.1777	0.1744	0.1805	0.1794	0.1792	0.1819	0.1742	0.1804	0.1798	0.1787	0.1785	0.1829	0.1821	0.1785	0.1823	0.181	0.1748	0.174	0.1783	0.0282	0.007	0.0169	0.0047	0.0124	0.0079	-0.0068	0.0185	0.0102	0.01	-0.0012	-0.0047	0.016	-0.0005	0.0311	0.0092	-0.0043	-0.0018	0.0013	-0.0019	0.0038	-0.0035	0.0109	-0.0025	-0.0024	-0.0033	0.0032	0.0036	-0.0042	0.0162	-0.0017	-0.004	-0.0023	-0.0012	-0.0037	-0.0006	-0.0048	0.0064	0.0075	0.0089	0.0072	-0.0023	-0.0033	-0.0006	0.0041	-0.0012	0.0186	0.0142	0.0141	0.0013	-0.0018	0.0014	-0.0026	0.0033	0.0014
chr18	12510001	12520000	12514537	545	0.1345	0.1381	0.1385	0.1325	0.125	0.1325	0.1182	0.1359	0.1301	0.1331	0.1323	0.1441	0.1372	0.1366	0.1289	0.1343	0.127	0.1341	0.1359	0.1362	0.1394	0.1389	0.1342	0.1426	0.1376	0.1452	0.1421	0.1336	0.1352	0.1358	0.135	0.1344	0.1344	0.1338	0.1371	0.1338	0.1351	0.1368	0.1327	0.1317	0.1316	0.1343	0.1304	0.1321	0.1314	0.1297	0.1223	0.1302	0.1324	0.1337	0.1356	0.129	0.1338	0.1311	0.1329	0.1336	0.127	0.1327	0.133	0.1333	0.1344	0.135	0.1359	0.1306	0.132	0.1335	0.026	0.0017	0.0112	-0.0031	0.0027	0.0024	-0.0041	0.0115	0.0063	0.0098	0.0011	-0.003	0.0331	0.0067	0.051	0.0171	-0.0011	-0.0007	0.0006	-0.0016	0.0086	-0.0038	0.0184	-0.0002	-0.002	-0.0027	0.0042	0.0154	-0.0032	0.0248	0.0005	-0.0034	-0.0023	-0.0021	0.0035	0.0028	-0.0008	0.0177	0.0151	0.015	0.0142	-0.0015	-0.001	0.0002	0.0026	-0.0003	0.0318	0.0242	0.018	0.0045	0.0012	0.003	-0.0037	0.0022	0.0027
chr18	12520001	12530000	12524380	615	0.1272	0.1309	0.1245	0.1297	0.1211	0.1192	0.1314	0.1354	0.116	0.1251	0.1281	0.1261	0.1244	0.1291	0.1234	0.1239	0.1289	0.1329	0.1207	0.1252	0.1346	0.1249	0.1272	0.1227	0.1232	0.1287	0.132	0.1207	0.1251	0.1313	0.128	0.1219	0.1219	0.1279	0.1323	0.1195	0.1246	0.1334	0.1264	0.128	0.1309	0.1321	0.1238	0.1271	0.1293	0.1192	0.1265	0.132	0.1176	0.1235	0.1329	0.1267	0.1347	0.118	0.1242	0.1357	0.1331	0.1243	0.1285	0.1348	0.1293	0.1315	0.1325	0.1201	0.1295	0.1309	-0.0107	-0.0046	0.0025	-0.0031	0.0027	-0.0013	0.0061	-0.0034	-0.0026	0.0118	-0.0058	-0.0094	-0.0105	-0.0059	-0.0071	-0.0041	-0.0073	-0.0056	0.0019	0.0033	-0.0031	0.0003	-0.0004	0.0069	-0.0031	-0.001	0.0229	0.0041	0.0143	0.0013	-0.0016	0.0036	-0.001	0.0009	-0.0039	0.0013	0.0141	-0.0041	0.0014	0.0184	0.0057	0.0278	0.0014	0.007	0.0275	-0.001	0.0024	0.0009	0.0116	0.0125	0.0036	0.0013	-0.0018	0.0215	0.0147
chr18	12530001	12540000	12534918	301	0.1266	0.1178	0.1199	0.1127	0.1088	0.1086	0.1152	0.1171	0.1106	0.1133	0.1135	0.1212	0.1227	0.1252	0.1171	0.1185	0.1207	0.1238	0.119	0.1201	0.127	0.1182	0.1148	0.1119	0.1127	0.1147	0.1176	0.1137	0.1143	0.1171	0.1211	0.1151	0.1153	0.1171	0.1213	0.116	0.1178	0.1231	0.1147	0.1174	0.1161	0.116	0.1155	0.1154	0.113	0.1078	0.1113	0.1168	0.111	0.1129	0.1176	0.1121	0.1197	0.1121	0.1148	0.121	0.1176	0.113	0.1147	0.1188	0.1159	0.1149	0.1158	0.1117	0.1173	0.1165	-0.0038	-0.0015	0.0222	-0.0024	0.0041	-0.0009	0.0083	0.0016	0.0005	0.0131	-0.0013	-0.0013	-0.0051	-0.0017	-0.0059	0.0007	-0.0013	-0.0027	0.0017	0.0183	0.003	0.0042	-0.0019	0.0089	0.0031	0.0053	0.0227	0.0176	0.03	0.0094	0.0048	0.0164	0.009	-0.0002	-0.0044	-0.0032	0.0166	0.0058	0.007	0.0163	0.0008	0.0287	0.0109	0.0146	0.0256	0.006	0.0004	0.0015	0.0114	0.0075	-0.001	0.001	-0.0013	0.0169	0.0119
chr18	12540001	12550000	12542715	392	0.1029	0.0908	0.1069	0.0895	0.0843	0.092	0.0878	0.0773	0.0887	0.0805	0.0915	0.0983	0.1051	0.099	0.095	0.0993	0.096	0.0938	0.0955	0.0943	0.0996	0.0986	0.0899	0.0904	0.0902	0.0887	0.0846	0.0889	0.0847	0.0921	0.1003	0.0975	0.1003	0.0981	0.0955	0.0985	0.0953	0.1023	0.0888	0.0934	0.0898	0.0843	0.0901	0.0858	0.0905	0.0922	0.0881	0.0843	0.088	0.0853	0.0899	0.0895	0.0879	0.0912	0.0877	0.095	0.0854	0.0886	0.0859	0.0915	0.0837	0.0791	0.0859	0.0848	0.0916	0.0878	0.0068	0.001	0.0143	0.0074	0.0091	0.0037	0.0206	-0.0014	0.0111	0.0058	-0.0005	-0.0013	0.0132	-0.0052	-0.0025	0.0029	-0.0032	-0.0028	0.0013	0.0093	0.0084	0.0036	0.0034	0.0128	0.0037	0.0086	0.0137	0.0109	0.0146	0.0068	0.0051	0.0051	0.0044	-0.0001	0.0229	0.0121	0.0206	0.0083	0.015	0.0065	-0.0023	0.0178	0.0044	0.0077	0.0103	0.0163	0.002	0.0092	0.0062	0.0036	0.0011	0.0037	0.0009	0.0061	0.0092
chr18	12550001	12560000	12553143	127	0.2106	0.1333	0.1949	0.162	0.184	0.1403	0.2398	0.2067	0.2478	0.213	0.1871	0.1822	0.1991	0.2056	0.1952	0.18	0.2257	0.2066	0.2318	0.2125	0.2156	0.1712	0.161	0.156	0.1265	0.2042	0.1806	0.1979	0.1854	0.1791	0.1894	0.1866	0.1729	0.2189	0.1963	0.2238	0.2022	0.2028	0.174	0.1655	0.2106	0.1883	0.2117	0.194	0.1735	0.1551	0.2137	0.1946	0.2175	0.1985	0.1911	0.2041	0.1747	0.2012	0.1812	0.1795	0.2144	0.2436	0.2221	0.2256	0.2231	0.206	0.2037	0.2285	0.2297	0.2099	0.0254	-0.007	0.0489	-0.0052	0.0128	0.0007	-0.0049	0.0046	0.0012	0.0193	0.0096	0.0325	-0.0062	-0.0297	0.0305	0.0265	0.0099	0.0144	0.0134	0.026	-0.0068	0.0132	0.003	-0.0086	0.0055	-0.0044	0.0257	0.003	0.0458	0.0229	0.0105	0.0151	0.0141	-0.0019	-0.0227	0.0037	-0.0018	0.0034	-0.0001	0.0085	0.0348	0.0034	0.0166	0.0103	0.0252	-0.0199	-0.0004	-0.0088	0.0179	-0.0077	-0.0066	0.008	-0.0042	0.0226	0.022
chr18	12560001	12570000	12561042	39	nan	nan	nan	nan	nan	nan	nan	nan	nan	nan	nan	nan	nan	nan	nan	nan	nan	nan	nan	nan	nan	nan	nan	nan	nan	nan	nan	nan	nan	nan	nan	nan	nan	nan	nan	nan	nan	nan	nan	nan	nan	nan	nan	nan	nan	nan	nan	nan	nan	nan	nan	nan	nan	nan	nan	nan	nan	nan	nan	nan	nan	nan	nan	nan	nan	nan	nan	nan	nan	nan	nan	nan	nan	nan	nan	nan	nan	nan	nan	nan	nan	nan	nan	nan	nan	nan	nan	nan	nan	nan	nan	nan	nan	nan	nan	nan	nan	nan	nan	nan	nan	nan	nan	nan	nan	nan	nan	nan	nan	nan	nan	nan	nan	nan	nan	nan	nan	nan	nan	nan	nan
chr18	12570001	12580000	12576347	125	0.104	0.1162	0.1007	0.1123	0.1015	0.1016	0.0883	0.1275	0.1201	0.1155	0.1005	0.1146	0.1004	0.1143	0.1042	0.1077	0.0962	0.1183	0.1098	0.1109	0.1084	0.1092	0.1153	0.108	0.1083	0.1054	0.1226	0.1239	0.1172	0.1131	0.1125	0.1	0.1019	0.0931	0.1147	0.1124	0.1113	0.1074	0.1082	0.1148	0.1038	0.1188	0.1244	0.1183	0.1064	0.1025	0.0932	0.1131	0.1133	0.1092	0.1035	0.0967	0.1194	0.118	0.1125	0.111	0.1094	0.1062	0.1039	0.097	0.123	0.1196	0.1135	0.1185	0.1188	0.1124	0.0191	-0.0073	0.0266	0.007	0.0227	0.0002	0.0112	-0.0103	0.0036	0.0132	0.0023	0.0037	-0.0031	-0.0022	0.0124	0.0029	0.0151	0.0029	0.0062	0.0258	-0.0047	0.0035	-0.0074	0.0033	0.0073	0.015	0.0273	0.0059	0.0358	0.0173	-0.0043	0.0326	0.0166	0.0	0.0044	-0.0096	-0.0062	0.0085	0.0024	0.0072	0.0088	0.0206	0.028	0.0148	0.0283	0.0071	0.0047	0.0069	0.0076	-0.0019	-0.0054	-0.0009	0.0024	0.0262	0.0173
chr18	12580001	12590000	nan	0	nan	nan	nan	nan	nan	nan	nan	nan	nan	nan	nan	nan	nan	nan	nan	nan	nan	nan	nan	nan	nan	nan	nan	nan	nan	nan	nan	nan	nan	nan	nan	nan	nan	nan	nan	nan	nan	nan	nan	nan	nan	nan	nan	nan	nan	nan	nan	nan	nan	nan	nan	nan	nan	nan	nan	nan	nan	nan	nan	nan	nan	nan	nan	nan	nan	nan	nan	nan	nan	nan	nan	nan	nan	nan	nan	nan	nan	nan	nan	nan	nan	nan	nan	nan	nan	nan	nan	nan	nan	nan	nan	nan	nan	nan	nan	nan	nan	nan	nan	nan	nan	nan	nan	nan	nan	nan	nan	nan	nan	nan	nan	nan	nan	nan	nan	nan	nan	nan	nan	nan	nan
chr18	12590001	12600000	12594461	92	nan	nan	nan	nan	nan	nan	nan	nan	nan	nan	nan	nan	nan	nan	nan	nan	nan	nan	nan	nan	nan	nan	nan	nan	nan	nan	nan	nan	nan	nan	nan	nan	nan	nan	nan	nan	nan	nan	nan	nan	nan	nan	nan	nan	nan	nan	nan	nan	nan	nan	nan	nan	nan	nan	nan	nan	nan	nan	nan	nan	nan	nan	nan	nan	nan	nan	nan	nan	nan	nan	nan	nan	nan	nan	nan	nan	nan	nan	nan	nan	nan	nan	nan	nan	nan	nan	nan	nan	nan	nan	nan	nan	nan	nan	nan	nan	nan	nan	nan	nan	nan	nan	nan	nan	nan	nan	nan	nan	nan	nan	nan	nan	nan	nan	nan	nan	nan	nan	nan	nan	nan
chr18	12600001	12610000	12605025	172	0.117	0.1249	0.1109	0.125	0.1095	0.1012	0.0976	0.1135	0.1228	0.113	0.1182	0.1203	0.1131	0.1256	0.1114	0.1092	0.1065	0.1202	0.1199	0.1164	0.124	0.1174	0.1259	0.1157	0.1125	0.1106	0.1209	0.1233	0.1192	0.1252	0.1223	0.1096	0.1065	0.1051	0.1172	0.1174	0.114	0.1201	0.1202	0.1201	0.1157	0.1191	0.1274	0.1202	0.1209	0.1049	0.1025	0.115	0.1163	0.1121	0.1183	0.0998	0.1153	0.1146	0.1112	0.1188	0.1092	0.1108	0.1077	0.1137	0.1196	0.113	0.1164	0.1184	0.1252	0.1179	-0.0025	-0.0029	0.0179	-0.0079	0.0008	-0.0035	0.0215	-0.0	0.0044	0.0118	-0.0012	0.003	-0.0053	-0.0019	-0.0024	0.0064	-0.0015	0.0005	0.004	0.0166	-0.0026	0.0018	0.0035	0.0164	0.0023	0.009	0.0197	0.0126	0.0302	0.0197	-0.0007	0.0136	0.0044	-0.0017	-0.0019	-0.005	0.0149	0.0008	0.0033	0.0108	0.0022	0.035	0.011	0.0161	0.0228	0.0167	0.0026	0.0095	0.0147	0.0049	-0.0009	0.001	0.0019	0.0143	0.0085
chr18	12610001	12620000	12614264	550	0.0859	0.0867	0.0877	0.0883	0.085	0.0787	0.081	0.0816	0.0842	0.0829	0.0842	0.0857	0.0867	0.0888	0.0852	0.0834	0.0837	0.0856	0.0854	0.0853	0.0887	0.087	0.0866	0.0842	0.0819	0.0836	0.0839	0.085	0.0847	0.0866	0.0897	0.0863	0.0843	0.0849	0.086	0.0861	0.086	0.0888	0.087	0.0856	0.0856	0.0846	0.0871	0.0859	0.0862	0.0816	0.0829	0.0842	0.0844	0.0845	0.0866	0.0805	0.0826	0.0831	0.0833	0.0854	0.0817	0.0831	0.0827	0.0846	0.0832	0.0818	0.0828	0.0834	0.0858	0.0844	-0.0035	-0.0007	0.0091	-0.0016	0.0063	0.0015	0.0111	0.0014	0.0036	0.0093	-0.0005	-0.0041	-0.0076	-0.0038	-0.0013	-0.0012	-0.0018	-0.0003	0.0018	0.0085	0.0	0.0061	0.0031	0.0061	0.0009	0.0044	0.0139	0.0025	0.0124	0.0056	-0.0019	0.0045	0.0018	-0.0	-0.0011	-0.0006	0.0055	-0.0013	0.0028	0.007	0.0041	0.0148	0.0098	0.0132	0.0138	0.0025	0.003	0.0041	0.0071	0.0013	-0.0017	-0.0001	-0.0008	0.0069	0.0047
chr18	12620001	12630000	12626111	111	0.0938	0.1111	0.0949	0.092	0.1043	0.1046	0.1	0.0939	0.0903	0.0943	0.0835	0.1011	0.0951	0.0947	0.1002	0.0989	0.0988	0.0982	0.0935	0.0984	0.0918	0.1014	0.1003	0.1055	0.1054	0.1042	0.1008	0.0981	0.1015	0.0969	0.0936	0.1003	0.0992	0.0987	0.0959	0.092	0.0951	0.0899	0.0981	0.0973	0.0975	0.0944	0.0903	0.0933	0.0878	0.1033	0.101	0.098	0.0961	0.0998	0.0953	0.1017	0.0987	0.0959	0.0993	0.095	0.0964	0.0957	0.0991	0.094	0.0921	0.0953	0.091	0.0921	0.0866	0.0895	-0.006	0.0031	0.0095	0.0057	-0.0011	0.0095	0.0233	0.0067	0.0161	0.0081	-0.0042	-0.0051	-0.0084	-0.009	-0.005	-0.0078	-0.0087	-0.0031	-0.0006	0.001	0.0031	-0.0023	0.0057	0.0061	-0.0034	0.0028	0.0035	0.0001	-0.0047	0.0079	0.0074	-0.0046	0.0005	0.0004	-0.0053	-0.0057	-0.0055	-0.0059	0.002	0.0047	-0.0028	-0.0024	-0.0079	-0.0008	0.0034	-0.0027	0.0026	0.0086	0.0076	-0.0002	0.0045	0.0058	-0.0009	-0.0013	0.0029
chr18	12630001	12640000	12636553	158	0.0698	0.0598	0.0633	0.069	0.0433	0.0563	0.0497	0.0734	0.0729	0.0771	0.0634	0.0681	0.0681	0.0716	0.0574	0.0655	0.0632	0.071	0.0721	0.0752	0.07	0.0626	0.0642	0.0556	0.0597	0.0575	0.0678	0.0706	0.0719	0.0634	0.0681	0.0549	0.0598	0.0584	0.0681	0.0706	0.0711	0.0648	0.0581	0.0627	0.0606	0.073	0.0749	0.0756	0.0677	0.0505	0.0479	0.0594	0.0595	0.0619	0.0589	0.0524	0.0665	0.0682	0.069	0.061	0.063	0.0639	0.0655	0.0592	0.0719	0.0735	0.07	0.0752	0.073	0.0727	0.0222	0.009	0.0154	0.0074	0.0193	0.0283	-0.0043	0.0044	0.0084	0.0115	0.0044	-0.0015	0.0321	0.0109	0.0197	0.0078	0.0182	0.011	0.0037	0.0136	0.0125	0.0001	0.0145	-0.0013	0.018	0.0068	0.0098	0.0169	0.0005	0.0101	0.0122	0.0265	0.0151	0.0066	0.0073	0.0142	0.0093	0.0108	0.0106	0.026	-0.0054	0.0124	0.0258	0.0141	0.0056	0.0119	0.0195	0.013	0.0125	-0.0073	-0.0082	0.0053	0.0016	0.0265	0.0153
chr18	12640001	12650000	12644170	351	0.0764	0.0901	0.0862	0.0808	0.0756	0.0729	0.0735	0.0742	0.0748	0.0719	0.0795	0.0843	0.0835	0.0803	0.0768	0.0772	0.0761	0.0757	0.0767	0.0764	0.0827	0.0889	0.0848	0.0833	0.0811	0.0821	0.0816	0.082	0.0809	0.0855	0.0838	0.082	0.0798	0.0801	0.0804	0.0807	0.0792	0.0842	0.0794	0.077	0.078	0.0765	0.0775	0.0763	0.0807	0.0747	0.0754	0.0748	0.076	0.0749	0.0812	0.0741	0.0735	0.0744	0.0726	0.0776	0.0741	0.0747	0.0737	0.0784	0.0743	0.0732	0.0778	0.0733	0.0787	0.0763	0.0057	0.0096	0.0106	0.0051	0.0163	0.0075	0.0024	0.006	0.0108	0.013	0.0023	-0.003	0.0019	-0.0019	0.0013	-0.0031	-0.0018	-0.0001	0.0012	0.002	0.0056	0.0014	0.0012	0.001	0.0016	0.0009	0.0068	0.0078	0.0009	0.0056	-0.0061	-0.0014	-0.0001	0.0022	0.0031	0.0053	-0.0009	0.005	0.0069	0.0129	0.006	-0.0002	0.0036	0.0012	0.005	0.0014	0.0036	0.0062	0.0071	-0.0008	0.0005	0.0026	-0.0004	0.0075	0.0037
chr18	12650001	12660000	12655622	195	0.0648	0.0707	0.0729	0.0777	0.0637	0.0714	0.0653	0.0656	0.0664	0.0605	0.0743	0.0682	0.0691	0.0727	0.0641	0.0688	0.0655	0.0655	0.0658	0.0628	0.0717	0.0722	0.0737	0.0662	0.0699	0.0684	0.0701	0.0698	0.0661	0.0741	0.0755	0.0684	0.0726	0.0703	0.0692	0.0699	0.0672	0.0742	0.071	0.0742	0.0733	0.0726	0.0722	0.0695	0.0762	0.067	0.0649	0.0649	0.0655	0.0621	0.0703	0.0687	0.0692	0.0699	0.0663	0.0735	0.0652	0.0672	0.0636	0.0715	0.0653	0.0627	0.0703	0.063	0.0707	0.0681	0.0032	0.0018	0.0097	-0.0006	0.0046	0.0036	0.0027	0.0012	0.0012	0.0065	0.0016	-0.0023	-0.0063	-0.0064	0.0025	0.0133	0.0058	0.0018	0.0028	0.0014	0.0008	0.0031	0.008	-0.0004	0.0022	0.0039	0.0037	0.0026	-0.0025	0.0128	0.0064	0.0009	0.0032	0.0011	-0.0039	0.0031	0.002	0.0037	0.0005	0.0055	0.0025	0.0047	0.0068	0.0024	0.0027	-0.0019	0.0098	0.0052	0.0071	-0.0043	-0.0023	0.0011	-0.0034	0.002	0.0045
chr18	12660001	12670000	12664990	338	0.089	0.0941	0.0987	0.0897	0.091	0.0936	0.0929	0.0958	0.0862	0.0896	0.089	0.0926	0.0947	0.091	0.0901	0.0932	0.0913	0.0952	0.0883	0.0909	0.0921	0.0977	0.0912	0.0919	0.0945	0.0946	0.0948	0.0903	0.0921	0.0924	0.0953	0.0953	0.0971	0.0963	0.0985	0.0925	0.0947	0.0951	0.09	0.0926	0.0924	0.0927	0.0882	0.0902	0.0895	0.0923	0.0917	0.0944	0.0882	0.0909	0.0909	0.0936	0.0963	0.0908	0.0931	0.0932	0.0952	0.0893	0.0921	0.0923	0.0911	0.0927	0.0925	0.0873	0.088	0.0896	0.0056	0.0033	0.009	0.0004	0.0101	0.0018	0.0152	0.0036	0.0063	0.0075	0.0035	-0.0028	-0.0029	0.003	0.0046	-0.0003	0.0007	0.0009	0.0014	0.0052	0.0023	0.0045	0.0024	0.005	0.0005	0.0032	0.0056	-0.0017	0.0053	0.006	-0.0001	0.0012	0.0027	0.0005	0.0001	-0.0014	0.0051	-0.0022	0.0027	0.003	0.0023	0.0086	0.005	0.0073	0.0065	0.0046	-0.0011	0.0044	0.0046	0.0004	0.0003	0.0004	-0.003	0.0017	0.0017
chr18	12670001	12680000	12676008	457	0.0903	0.0786	0.0824	0.0698	0.0759	0.0705	0.0776	0.07	0.0756	0.0725	0.0767	0.086	0.0873	0.0825	0.0843	0.0822	0.0841	0.0832	0.0847	0.0836	0.0853	0.0817	0.0743	0.077	0.0749	0.0784	0.0748	0.0771	0.0754	0.0779	0.0769	0.0797	0.0768	0.08	0.0783	0.0806	0.0786	0.0803	0.073	0.0705	0.0744	0.07	0.0741	0.0722	0.0732	0.0733	0.0769	0.0742	0.0766	0.0751	0.0766	0.0745	0.0715	0.0742	0.0726	0.0741	0.0754	0.0776	0.0761	0.0779	0.0734	0.0714	0.0744	0.0742	0.0774	0.0758	0.0082	0.0043	0.015	0.0068	0.0109	0.0012	0.0187	0.0093	0.01	0.005	0.0038	0.0006	-0.0016	0.0019	0.0017	0.0031	-0.0002	-0.0004	0.0005	0.0047	0.0028	0.0021	0.0003	0.0099	0.0099	0.0078	0.0044	0.0011	0.0025	0.0052	0.0005	0.0093	0.0064	-0.0002	0.0002	0.0011	0.0078	0.0055	0.0051	0.001	0.0032	0.0083	0.0075	0.0063	0.0019	0.0102	0.006	0.0059	0.0031	0.0035	0.0009	0.0032	0.0012	0.006	0.007
chr18	12680001	12690000	12683652	149	0.0776	0.0704	0.076	0.0697	0.0714	0.0776	0.0647	0.0546	0.0632	0.0646	0.0679	0.075	0.0769	0.075	0.073	0.0778	0.0701	0.0724	0.07	0.072	0.073	0.0731	0.0691	0.0708	0.0732	0.0686	0.0622	0.0674	0.067	0.0697	0.0735	0.0746	0.0774	0.0712	0.0688	0.0698	0.071	0.0726	0.0707	0.0731	0.0679	0.0634	0.0672	0.0681	0.0691	0.0741	0.068	0.0672	0.0667	0.0683	0.07	0.0713	0.0682	0.0704	0.0714	0.0732	0.0638	0.063	0.0648	0.0666	0.0624	0.0619	0.0646	0.0638	0.0656	0.0669	0.0061	0.0006	0.0091	-0.0097	0.0014	-0.0077	0.0463	-0.0031	0.0047	0.0008	-0.0005	-0.0053	-0.0006	-0.004	0.0063	-0.0024	0.0026	-0.002	0.0011	0.0038	0.0054	0.0035	0.0049	0.0182	0.0014	0.0051	0.0038	0.0013	-0.0036	0.0051	0.0098	0.0051	0.0065	0.0015	-0.0023	-0.0006	0.0307	-0.0047	0.002	0.0013	0.0009	0.0151	0.0003	0.0021	0.002	0.0321	-0.0075	0.0011	0.001	0.024	0.0131	0.0109	-0.0009	-0.0001	0.0043
chr18	12690001	12700000	12693980	182	0.067	0.0621	0.0772	0.0622	0.0582	0.0767	0.0659	0.0735	0.0612	0.0696	0.0665	0.0661	0.0729	0.0643	0.0623	0.0741	0.0667	0.0732	0.0647	0.0684	0.0676	0.0702	0.061	0.0593	0.0685	0.0648	0.0723	0.063	0.0682	0.0639	0.0702	0.068	0.0774	0.0714	0.078	0.0705	0.0745	0.0721	0.0594	0.0702	0.0646	0.0707	0.0621	0.0661	0.0644	0.0674	0.0624	0.0695	0.0602	0.0646	0.0626	0.073	0.0812	0.0716	0.0761	0.0723	0.0705	0.064	0.0684	0.0663	0.0682	0.0726	0.0715	0.0651	0.0647	0.0688	0.0106	0.004	-0.0025	-0.0023	0.0146	0.0013	0.0205	0.0039	0.0006	0.0028	0.0019	-0.0074	-0.0061	-0.005	0.0049	0.0291	0.0068	0.0081	-0.0008	0.0034	0.0017	0.0027	-0.001	0.0129	0.0092	0.0079	0.0015	-0.0064	0.0052	0.0038	0.0201	0.0034	0.0014	0.0005	-0.0006	0.003	0.0272	0.0036	0.0045	0.0013	0.0114	0.0377	0.0189	0.0176	0.0032	0.0052	0.0032	0.0037	0.0002	0.0054	0.005	0.005	-0.0025	0.0048	0.0052
chr18	12700001	12710000	12706672	274	0.1317	0.1265	0.1316	0.1293	0.1282	0.1357	0.1368	0.133	0.1209	0.1276	0.1296	0.1285	0.1326	0.1308	0.1299	0.1343	0.1344	0.135	0.1266	0.1297	0.1317	0.131	0.1278	0.1254	0.1295	0.131	0.1351	0.1263	0.1293	0.1289	0.1309	0.1309	0.1349	0.1332	0.1322	0.1262	0.13	0.132	0.1275	0.132	0.1321	0.1329	0.1257	0.1294	0.1289	0.1307	0.1318	0.1338	0.1251	0.129	0.1284	0.1362	0.138	0.1303	0.1336	0.1343	0.135	0.1291	0.1324	0.1331	0.1271	0.1306	0.1341	0.1236	0.127	0.1302	-0.0021	0.0026	0.001	-0.0004	0.002	0.0005	0.0099	0.0012	0.0001	0.0017	0.0039	-0.0003	-0.0061	-0.0047	-0.0018	0.0188	0.0066	0.0041	0.0008	0.0015	0.0034	0.0042	-0.0033	-0.0004	-0.0002	0.0015	0.0044	-0.0048	-0.002	-0.0034	0.0065	0.0025	0.0031	-0.0013	-0.0048	-0.0028	0.012	0.0023	0.0037	-0.0011	-0.0001	0.0131	0.0078	0.0065	0.0036	0.0005	0.0012	0.0007	-0.0002	0.0008	0.001	0.0047	-0.0026	0.0051	0.0055
chr18	12710001	12720000	12715666	813	0.0866	0.0851	0.102	0.0896	0.0872	0.0878	0.0857	0.0991	0.0858	0.0934	0.0937	0.0854	0.0959	0.089	0.0862	0.0879	0.0858	0.0953	0.0873	0.0907	0.0925	0.0957	0.0868	0.0849	0.086	0.0854	0.0941	0.0856	0.0899	0.091	0.0967	0.0967	0.096	0.094	0.1005	0.0942	0.0978	0.1003	0.0883	0.0882	0.0876	0.0947	0.0876	0.0918	0.0918	0.0873	0.0866	0.0953	0.0868	0.0911	0.092	0.087	0.0948	0.0874	0.0912	0.0921	0.0931	0.0855	0.0894	0.0913	0.0924	0.0965	0.0989	0.0894	0.0914	0.095	-0.0025	0.0061	0.0046	-0.0043	0.0038	-0.0019	0.0134	0.0051	0.0027	0.0056	0.0056	-0.0024	-0.0059	-0.0018	-0.0002	0.0097	0.0005	0.0017	0.0023	0.0039	0.0093	0.0051	0.0004	-0.0003	0.0015	0.0002	0.0106	-0.001	-0.0029	-0.0004	0.0019	-0.0006	0.0011	0.0004	-0.0009	0.0006	0.0116	0.0016	0.0037	0.0049	0.0012	0.0072	0.0033	0.0031	0.0044	0.0038	-0.0016	-0.0009	0.0052	-0.0002	0.0009	0.0059	-0.001	0.0068	0.0067
chr18	12720001	12730000	12723575	372	0.0402	0.0419	0.0548	0.0496	0.0447	0.0643	0.042	0.0377	0.0439	0.0459	0.0464	0.0406	0.0495	0.0464	0.0424	0.0541	0.0416	0.042	0.0437	0.0441	0.0452	0.049	0.0453	0.0427	0.0536	0.0419	0.0412	0.0431	0.044	0.0445	0.0524	0.0509	0.0596	0.0487	0.0465	0.0496	0.0506	0.0513	0.0474	0.0571	0.0457	0.0437	0.0468	0.0477	0.0479	0.055	0.0434	0.0429	0.0449	0.0455	0.0463	0.0538	0.0522	0.0548	0.0555	0.0562	0.0404	0.043	0.0441	0.0446	0.0408	0.042	0.0428	0.0448	0.0457	0.0465	-0.0051	0.0141	0.0156	-0.0003	0.0163	0.0056	0.0381	0.0162	0.008	0.0088	0.003	-0.0036	-0.0052	0.0035	-0.0009	0.0159	0.0015	0.0005	0.0011	0.002	0.0096	0.0	0.0024	0.0022	0.0026	0.003	0.0058	0.0028	0.0017	-0.001	0.0004	0.0003	0.0001	-0.0004	0.0044	0.0003	0.0192	0.0062	0.0026	0.0047	0.006	0.0109	0.0066	0.0038	0.0051	0.0061	0.0009	0.0016	0.0027	0.0002	0.0016	0.0035	-0.0006	0.0041	0.0035
chr18	12730001	12740000	12735241	528	0.1273	0.1416	0.1322	0.1468	0.1391	0.1377	0.1349	0.1253	0.1259	0.1273	0.1474	0.1328	0.1356	0.1439	0.1318	0.1353	0.1321	0.1372	0.1307	0.1289	0.1412	0.1348	0.1415	0.1379	0.1355	0.1348	0.1327	0.1312	0.1313	0.1426	0.1392	0.1405	0.1342	0.1338	0.1286	0.1291	0.1305	0.1417	0.1468	0.1411	0.1417	0.1352	0.1376	0.1387	0.1474	0.1396	0.1369	0.1412	0.1357	0.1349	0.1453	0.1351	0.1318	0.1312	0.1322	0.1433	0.1332	0.13	0.1313	0.1426	0.1265	0.1288	0.1398	0.1265	0.1392	0.1383	-0.0058	0.0166	0.0234	-0.005	0.0102	0.0035	0.0422	0.0139	0.0046	0.0059	-0.0041	-0.0073	-0.0069	-0.0116	-0.0101	-0.0024	-0.0061	-0.0058	-0.0017	-0.0009	0.0158	-0.0025	0.0007	-0.0005	0.0003	0.0029	0.0056	0.0132	-0.0039	0.0029	-0.003	0.0044	0.0054	0.0006	0.0042	-0.0004	0.032	0.0116	0.0056	0.0039	-0.0045	0.0013	-0.0019	-0.001	0.0014	0.0114	-0.0015	0.0006	0.0028	0.0032	0.0072	0.0053	-0.0001	0.0066	0.003
chr18	12740001	12750000	12743134	132	0.0583	0.0586	0.0575	0.0417	0.048	0.0513	0.0547	0.0543	0.0566	0.0638	0.0399	0.0593	0.0588	0.0494	0.0532	0.0556	0.0559	0.0619	0.0598	0.0638	0.0495	0.0593	0.0501	0.0563	0.056	0.0567	0.0573	0.0581	0.0621	0.0503	0.05	0.0545	0.0545	0.0567	0.0595	0.0586	0.0614	0.0505	0.0448	0.0468	0.0482	0.0512	0.0504	0.0536	0.0405	0.0504	0.0522	0.0592	0.0572	0.0603	0.0442	0.0542	0.0565	0.0557	0.0579	0.0465	0.0577	0.0569	0.0607	0.0478	0.0556	0.0593	0.0531	0.06	0.0516	0.0552	0.0066	0.006	-0.0064	0.0005	0.0072	-0.0057	0.048	0.0173	0.0152	0.0023	0.0058	0.0	0.023	0.0078	0.0003	0.0073	0.0029	0.0032	0.0034	0.004	0.0143	0.0012	0.005	0.0234	0.0131	0.0059	0.0165	0.0004	0.0033	0.0	0.0325	0.0124	0.0061	-0.002	0.0077	0.008	0.0721	0.0428	0.0309	0.0019	0.0116	0.0326	0.015	0.0027	0.0067	0.0275	0.0105	0.0099	0.0034	0.001	0.0011	0.0308	-0.002	0.0274	0.0299
chr18	12750001	12760000	12754105	169	0.0932	0.0964	0.102	0.1013	0.1021	0.0928	0.101	0.1008	0.1054	0.0959	0.1048	0.0972	0.1005	0.0979	0.0968	0.0951	0.0972	0.0993	0.1013	0.0961	0.1018	0.0988	0.0984	0.0989	0.0933	0.1015	0.0981	0.1013	0.0959	0.1019	0.1028	0.1037	0.0989	0.1042	0.1013	0.1039	0.0992	0.1052	0.1014	0.0974	0.103	0.1019	0.1045	0.0994	0.1033	0.0974	0.1017	0.1028	0.1051	0.1	0.1053	0.0993	0.0979	0.101	0.0958	0.1013	0.1029	0.1044	0.1013	0.1053	0.1022	0.0979	0.1041	0.1006	0.1064	0.1018	0.012	0.011	0.0032	-0.0041	0.0107	0.0008	0.0119	0.0084	0.0059	0.0058	-0.001	-0.0016	-0.0011	-0.0052	0.0111	-0.0023	0.0014	-0.0005	0.0017	0.0051	0.0074	0.0068	0.0118	-0.0006	0.0009	0.0013	0.0073	-0.0013	0.0019	0.0091	0.004	0.0055	0.0037	0.0007	-0.0004	0.0011	0.0065	0.0064	0.0046	0.005	0.0122	0.0056	0.0088	0.0065	0.007	0.0097	0.0056	0.0126	0.0069	-0.0038	-0.0017	0.0027	-0.0003	0.0047	0.0062
chr18	12760001	12770000	12764711	96	nan	nan	nan	nan	nan	nan	nan	nan	nan	nan	nan	nan	nan	nan	nan	nan	nan	nan	nan	nan	nan	nan	nan	nan	nan	nan	nan	nan	nan	nan	nan	nan	nan	nan	nan	nan	nan	nan	nan	nan	nan	nan	nan	nan	nan	nan	nan	nan	nan	nan	nan	nan	nan	nan	nan	nan	nan	nan	nan	nan	nan	nan	nan	nan	nan	nan	nan	nan	nan	nan	nan	nan	nan	nan	nan	nan	nan	nan	nan	nan	nan	nan	nan	nan	nan	nan	nan	nan	nan	nan	nan	nan	nan	nan	nan	nan	nan	nan	nan	nan	nan	nan	nan	nan	nan	nan	nan	nan	nan	nan	nan	nan	nan	nan	nan	nan	nan	nan	nan	nan	nan
chr18	12770001	12780000	12772838	183	0.1067	0.0893	0.1356	0.1237	0.125	0.1161	0.1308	0.1315	0.1265	0.1142	0.1376	0.1004	0.1226	0.1175	0.1175	0.1151	0.1196	0.1225	0.1219	0.1114	0.1301	0.1181	0.1062	0.1077	0.1025	0.1142	0.1188	0.1146	0.1039	0.123	0.1316	0.131	0.1299	0.1333	0.1353	0.1335	0.1264	0.1406	0.1218	0.1193	0.1263	0.1313	0.1282	0.1207	0.1331	0.1204	0.1268	0.1323	0.1296	0.1224	0.1337	0.1246	0.1298	0.1284	0.1182	0.1343	0.1324	0.1321	0.1249	0.1371	0.1305	0.1228	0.1382	0.1211	0.1348	0.1306	0.0109	0.0043	0.0095	0.0065	0.0154	0.0032	0.014	0.0184	0.0032	0.0129	0.0112	-0.001	0.0019	-0.0008	0.0134	0.0322	0.0172	0.0047	0.0093	0.0066	0.0023	0.0138	0.0003	0.005	0.0091	0.0063	0.0121	-0.0106	-0.0028	-0.0037	0.0138	0.0118	0.0064	0.0053	-0.0006	-0.0043	0.0154	0.0142	0.01	0.005	0.0046	0.023	0.0273	0.0113	0.0163	0.0045	0.0129	0.0088	0.0063	0.0048	0.0	0.0059	0.0031	0.0074	0.0158
chr18	12780001	12790000	12785072	134	0.0852	0.0947	0.1067	0.1074	0.1185	0.0894	0.131	0.114	0.1504	0.1189	0.1461	0.094	0.1008	0.1016	0.1103	0.0904	0.1103	0.1126	0.1255	0.1042	0.1336	0.1055	0.1019	0.1086	0.0914	0.1163	0.1094	0.1281	0.1067	0.1324	0.1152	0.1247	0.1071	0.1241	0.1108	0.1318	0.1151	0.1391	0.1124	0.1009	0.1214	0.1195	0.1338	0.1158	0.1327	0.1066	0.128	0.1301	0.1407	0.1226	0.1381	0.1125	0.1158	0.1318	0.1083	0.1361	0.1318	0.1455	0.1272	0.1485	0.136	0.1213	0.1389	0.1354	0.1508	0.14	0.0206	0.0177	0.0251	0.0379	0.0168	0.0094	0.0623	0.0248	0.007	0.0277	0.0117	0.0032	0.0073	-0.0027	0.0111	0.0214	0.0123	-0.0001	0.0111	0.033	0.0464	0.0388	0.0201	0.0018	0.0127	0.01	0.0385	-0.0026	0.0126	0.009	0.0372	0.0175	0.0098	0.0125	0.0128	0.0131	0.0551	0.0213	0.0139	0.0118	0.0104	0.0646	0.0439	0.0164	0.0385	0.0352	0.0163	0.0078	0.0202	0.0117	0.0145	0.0136	0.0028	0.0066	0.0234
chr18	12790001	12800000	12795538	522	0.0984	0.1043	0.1127	0.1162	0.1068	0.1017	0.0965	0.104	0.1042	0.1105	0.1161	0.102	0.1059	0.1089	0.1039	0.102	0.0983	0.1011	0.102	0.105	0.1108	0.1101	0.1113	0.1059	0.1017	0.1019	0.1044	0.1055	0.108	0.1139	0.1161	0.1126	0.1087	0.1066	0.1075	0.109	0.1118	0.1172	0.1111	0.1106	0.1102	0.1107	0.1123	0.114	0.1163	0.1051	0.104	0.1064	0.1086	0.1101	0.1138	0.1008	0.1033	0.1054	0.1076	0.1132	0.1006	0.1021	0.1058	0.1118	0.1036	0.1069	0.1122	0.1073	0.1125	0.1145	0.0031	0.0011	0.007	0.006	0.0091	0.0042	-0.0007	0.003	0.0018	0.0068	0.0037	0.0036	0.0015	-0.0049	0.0059	0.0014	0.0039	0.0014	0.0043	0.0063	0.0113	0.0061	0.0083	-0.003	0.0025	0.0007	0.01	-0.0016	0.0077	0.0182	0.0028	0.0094	0.0024	0.0004	0.0042	0.0117	0.0045	0.0142	0.0057	0.0059	0.0089	0.0021	0.0112	0.006	0.0111	0.0018	0.0082	0.0092	0.0143	-0.002	-0.0013	0.004	-0.0003	0.0078	0.0044
chr18	12800001	12810000	12805476	553	0.1337	0.1379	0.127	0.1319	0.1307	0.1346	0.1183	0.1278	0.1288	0.1268	0.1278	0.1382	0.1313	0.1346	0.132	0.1341	0.1278	0.1299	0.1311	0.1297	0.1337	0.1329	0.1332	0.1349	0.1376	0.1416	0.1331	0.1332	0.1323	0.1354	0.1287	0.1312	0.1318	0.1304	0.1268	0.1275	0.1264	0.1288	0.1337	0.1343	0.1353	0.1296	0.1305	0.1292	0.131	0.1326	0.1296	0.1318	0.1304	0.13	0.133	0.1297	0.1316	0.1312	0.131	0.1318	0.1279	0.1291	0.1289	0.1301	0.1282	0.126	0.1291	0.1272	0.1289	0.1286	0.0081	0.0027	0.0067	-0.001	-0.0002	0.0069	-0.0034	-0.0005	-0.0015	0.0049	0.001	-0.0049	0.0016	0.004	0.0408	0.001	-0.0003	-0.0	0.0026	-0.0024	0.0079	0.0036	0.0275	-0.0019	-0.0015	-0.0018	0.0044	0.0092	0.0041	0.0396	-0.0009	0.0007	-0.0003	0.0026	-0.0002	0.0204	0.0094	0.0022	0.0041	0.0083	0.013	0.0017	-0.0018	0.001	0.0012	0.0189	0.0211	0.0219	0.0163	-0.0003	-0.0034	0.0022	-0.0023	0.0016	0.0045
chr18	12810001	12820000	12814614	649	0.0943	0.137	0.1205	0.1201	0.1265	0.1208	0.0842	0.1034	0.1182	0.1076	0.1216	0.1203	0.1087	0.1085	0.1133	0.1114	0.0918	0.0978	0.1078	0.1004	0.1125	0.1299	0.1264	0.1322	0.1303	0.1228	0.1232	0.1286	0.1244	0.1286	0.1216	0.1252	0.1214	0.1087	0.1128	0.12	0.1143	0.1242	0.123	0.1218	0.1084	0.1133	0.12	0.114	0.1207	0.1243	0.1093	0.1181	0.1227	0.1178	0.1255	0.1073	0.1165	0.1196	0.1156	0.1225	0.0986	0.1054	0.0994	0.1118	0.1127	0.1055	0.1175	0.113	0.1215	0.117	0.0194	0.0043	0.0058	0.0124	0.0169	0.0139	-0.0055	0.0062	-0.0016	0.0084	0.0025	-0.0068	0.0015	0.0046	0.0463	0.0119	0.0027	0.0045	-0.0007	0.005	0.0059	0.003	0.0257	0.0025	0.0027	0.0013	0.0107	-0.0012	0.0059	0.0303	0.0064	0.0035	0.0009	-0.0003	0.0029	0.0189	0.013	0.0016	0.0028	0.0036	0.0232	0.0183	0.0004	0.0055	0.0032	0.0249	0.0194	0.0153	0.0226	0.0073	0.0	0.0091	0.0006	0.0051	0.009
chr18	12820001	12830000	12823846	796	0.0672	0.0869	0.0785	0.0677	0.0798	0.0681	0.0457	0.0714	0.09	0.0684	0.0665	0.0756	0.0733	0.0662	0.0734	0.0667	0.0582	0.0691	0.0782	0.0675	0.0664	0.0812	0.0755	0.0807	0.0774	0.0696	0.0765	0.0862	0.0756	0.0759	0.0733	0.0792	0.074	0.0657	0.0744	0.0845	0.0736	0.0732	0.0735	0.0675	0.0587	0.069	0.079	0.0677	0.0667	0.0752	0.0682	0.0741	0.0845	0.0733	0.0738	0.0585	0.0708	0.0795	0.0692	0.0678	0.0632	0.0726	0.0612	0.0584	0.0805	0.0687	0.0694	0.0794	0.079	0.0679	-0.0092	0.0023	-0.0089	-0.0005	-0.0072	0.0159	-0.0017	-0.0018	-0.0012	-0.0013	-0.0049	-0.0095	-0.0132	-0.0008	0.022	-0.0166	-0.0079	-0.007	-0.0016	0.0014	0.0003	0.0041	0.0239	-0.0024	0.0014	0.0011	0.0046	-0.002	-0.0033	0.0175	-0.0039	0.0008	-0.0023	-0.0016	0.0081	0.0421	-0.0099	-0.0021	-0.0048	0.0025	0.0137	0.0073	0.0026	0.006	0.002	0.0386	0.031	0.0289	0.0106	-0.0011	-0.006	0.0015	0.0014	0.0038	0.0027
chr18	12830001	12840000	12835100	517	0.1506	0.1703	0.1488	0.1491	0.1489	0.1509	0.127	0.1472	0.1708	0.1468	0.1456	0.1591	0.151	0.1469	0.1485	0.1489	0.1391	0.1481	0.1609	0.1495	0.1474	0.1584	0.1574	0.1572	0.162	0.1482	0.1543	0.1669	0.1557	0.1572	0.1494	0.149	0.151	0.1407	0.1475	0.1611	0.1482	0.1495	0.1469	0.1489	0.1382	0.1462	0.1595	0.1475	0.1465	0.1495	0.1389	0.1458	0.1589	0.1466	0.1475	0.142	0.1493	0.1616	0.1503	0.1503	0.1372	0.152	0.1394	0.1374	0.1576	0.1445	0.1465	0.1585	0.1599	0.1476	-0.004	0.0032	-0.0096	-0.0043	-0.0061	0.0008	-0.0029	0.0005	0.0018	-0.0011	-0.0019	-0.0058	-0.0061	0.0036	-0.0014	-0.0135	-0.0066	-0.0045	-0.0006	0.0014	0.0004	0.0036	0.009	-0.0011	0.0042	0.0014	0.0066	-0.0071	-0.0039	0.0003	-0.0064	-0.0012	-0.0012	-0.0018	-0.0014	0.0034	-0.0072	-0.0029	-0.0035	0.0006	0.0108	0.0009	0.0023	0.0044	0.0042	0.0003	0.0096	0.0076	0.0024	-0.0037	-0.006	0.0002	-0.0008	0.0042	0.0043
chr18	12840001	12850000	12844954	937	0.1462	0.1635	0.1433	0.1391	0.1484	0.1575	0.1453	0.1219	0.1527	0.1357	0.1559	0.1509	0.1455	0.1422	0.1454	0.1518	0.1542	0.1369	0.148	0.1423	0.1529	0.1525	0.1497	0.1552	0.1575	0.1617	0.1447	0.1556	0.1485	0.1586	0.1415	0.1463	0.1498	0.1482	0.1328	0.1488	0.14	0.1535	0.1432	0.1468	0.1519	0.1297	0.1454	0.1374	0.148	0.1529	0.1538	0.1366	0.1499	0.1426	0.1536	0.1576	0.1399	0.1544	0.147	0.1567	0.14	0.1568	0.1482	0.1643	0.1381	0.1281	0.1432	0.1447	0.1557	0.1488	-0.0122	0.002	-0.0014	-0.0062	-0.0002	0.0275	0.0108	-0.0042	0.0036	0.0027	-0.0016	-0.0043	-0.0019	-0.0074	0.0187	0.0067	-0.0051	-0.0018	-0.0009	0.0009	0.0014	-0.0019	0.0122	0.0006	0.0028	0.0018	0.0108	-0.0019	-0.0052	0.0333	-0.003	-0.0017	0.0001	0.001	-0.0003	0.0235	0.0051	-0.0021	0.0017	0.0028	0.0203	0.0007	-0.0022	0.0012	0.0	0.0223	0.0245	0.0237	0.0257	0.0024	-0.0019	0.0062	0.0017	0.0033	0.0087
chr18	12850001	12860000	12855281	439	0.1368	0.1453	0.1404	0.1375	0.145	0.14	0.1306	0.1479	0.1505	0.1474	0.1346	0.1412	0.1423	0.138	0.1417	0.1412	0.1403	0.1467	0.1456	0.1446	0.1389	0.1441	0.1389	0.147	0.1437	0.1425	0.1467	0.1473	0.1472	0.1431	0.1407	0.1437	0.1401	0.1404	0.1466	0.1485	0.1444	0.1411	0.1409	0.1388	0.1381	0.1436	0.1441	0.1436	0.1367	0.142	0.142	0.1488	0.1485	0.1462	0.1407	0.1415	0.1449	0.1458	0.1436	0.1377	0.1419	0.1476	0.144	0.1407	0.1495	0.1475	0.1442	0.1496	0.144	0.1428	0.0006	0.01	0.003	0.0027	0.0097	0.0237	0.0152	0.0059	0.0063	0.0052	0.0022	-0.0071	0.005	0.0027	0.013	0.0003	-0.0012	0.0014	0.0031	0.0057	0.0031	-0.0005	0.0159	0.0063	0.0101	0.0017	0.011	-0.0013	0.0002	0.0153	0.0029	0.0003	0.0033	0.0014	-0.0017	0.0152	0.0077	0.0024	0.0	0.0019	0.0225	0.0033	0.0019	-0.0003	0.0008	0.0091	0.0235	0.0152	0.0176	0.0007	-0.0004	0.0047	0.0021	0.0039	0.0056
chr18	12860001	12870000	12864708	738	0.1254	0.114	0.1281	0.1218	0.1151	0.1278	0.1096	0.1232	0.1204	0.1222	0.1256	0.1229	0.1325	0.1273	0.127	0.1295	0.1255	0.1291	0.1268	0.127	0.128	0.1225	0.1146	0.1124	0.1218	0.1122	0.1171	0.1162	0.1176	0.1194	0.1277	0.1234	0.1281	0.1212	0.1262	0.1255	0.1252	0.1305	0.1191	0.1261	0.1176	0.1223	0.122	0.1233	0.1239	0.1233	0.1126	0.1186	0.1175	0.119	0.1227	0.1232	0.1269	0.1256	0.1256	0.1285	0.1154	0.1157	0.1173	0.1205	0.121	0.1221	0.1247	0.1208	0.1244	0.126	0.0121	0.0167	0.0141	0.0268	0.011	0.0324	0.0192	0.0134	0.0093	0.0044	0.0029	-0.011	-0.0074	0.0029	0.0013	-0.006	-0.0027	-0.0011	-0.0004	0.0096	0.0065	0.0004	0.0084	0.0015	0.0049	0.0004	0.012	0.0026	0.0052	0.008	-0.0009	0.0033	0.0044	0.0004	0.0074	0.0008	-0.0023	-0.001	0.0012	0.0053	0.0187	0.0053	0.0058	0.0021	0.0042	-0.0043	0.0029	0.005	0.007	-0.0029	-0.0016	0.0005	-0.0021	0.004	0.0074
chr18	12870001	12880000	12874662	749	0.1349	0.1209	0.1235	0.1238	0.132	0.1158	0.1226	0.1291	0.1331	0.1292	0.1193	0.1319	0.1352	0.1316	0.1384	0.1325	0.1342	0.1333	0.1366	0.1335	0.1315	0.1247	0.121	0.1275	0.1229	0.1264	0.1251	0.1284	0.1255	0.1203	0.1259	0.1286	0.1204	0.1283	0.1261	0.1298	0.1286	0.1241	0.1286	0.1236	0.126	0.1258	0.1296	0.1268	0.123	0.125	0.1293	0.1301	0.1324	0.1323	0.1293	0.1282	0.1244	0.1261	0.1272	0.1201	0.1269	0.1299	0.1278	0.1303	0.1308	0.1279	0.1258	0.1317	0.1293	0.1272	0.0141	0.0177	0.0083	0.0178	0.0275	0.0205	0.0051	0.0085	0.0039	0.0079	0.0052	-0.0041	0.0034	0.0151	0.0146	0.0006	0.0033	0.0009	0.0003	0.0081	0.003	0.0029	0.0188	-0.0006	0.0059	0.009	0.0094	0.0027	0.0156	0.0115	-0.0026	0.0045	0.0009	0.0036	0.0044	0.008	-0.002	-0.0007	0.0055	0.0086	0.0366	0.0079	0.0064	0.0161	0.0064	0.0039	0.0079	0.0064	0.0226	-0.0009	-0.0035	0.0029	0.0023	0.0093	0.0105
chr18	12880001	12890000	12884379	555	0.1104	0.1246	0.1182	0.119	0.1282	0.1209	0.1194	0.1202	0.1246	0.1124	0.1273	0.1197	0.1219	0.1173	0.1277	0.1221	0.1205	0.1165	0.1213	0.1146	0.1241	0.1224	0.1193	0.1256	0.124	0.1271	0.1205	0.1228	0.1181	0.1252	0.1197	0.1253	0.1202	0.1267	0.1202	0.1236	0.1165	0.1255	0.1255	0.121	0.1245	0.1181	0.1221	0.115	0.1234	0.1263	0.1283	0.125	0.1267	0.1236	0.1298	0.129	0.1214	0.125	0.119	0.1265	0.1214	0.1247	0.1202	0.1292	0.1216	0.1152	0.1243	0.1194	0.126	0.1212	0.0085	0.0241	0.011	0.0328	0.0262	0.0228	0.0055	0.0133	0.01	0.0092	0.0022	-0.0082	-0.0027	0.0039	0.0159	-0.0075	-0.0045	-0.001	-0.0008	0.004	0.0077	0.0026	0.029	0.0031	0.0088	0.0049	0.0091	0.0079	0.0045	0.022	-0.0062	0.0011	-0.0028	0.0005	0.0071	0.0179	0.003	0.0011	0.0119	0.0047	0.0358	0.0033	0.009	0.0088	0.0056	0.0064	0.0105	0.0159	0.0136	-0.0027	-0.0034	0.001	0.0037	0.0001	0.0047
chr18	12890001	12900000	12895970	580	0.0981	0.1219	0.1057	0.1049	0.1323	0.1254	0.1189	0.106	0.1165	0.0969	0.1195	0.1106	0.1052	0.1019	0.1243	0.1132	0.1137	0.1029	0.1117	0.0988	0.1125	0.114	0.1115	0.1249	0.1227	0.1188	0.1109	0.1167	0.1092	0.1189	0.1049	0.1241	0.116	0.1181	0.105	0.1141	0.1014	0.1155	0.1227	0.1148	0.1154	0.1032	0.1121	0.0999	0.1132	0.1317	0.1264	0.121	0.1242	0.1203	0.1268	0.126	0.1154	0.1224	0.112	0.1232	0.1141	0.117	0.1119	0.1199	0.1113	0.1001	0.1131	0.1087	0.1174	0.1102	0.0026	0.0121	0.002	0.0363	0.0063	0.0224	0.0043	0.0169	0.0047	0.0069	0.0007	-0.0066	-0.0067	-0.0029	-0.0054	-0.0129	-0.0066	-0.0006	-0.002	-0.0014	0.0196	0.0019	0.0232	-0.0031	0.0132	0.0004	0.0106	0.0176	-0.0013	0.0157	-0.0103	0.006	-0.0043	0.0027	0.0113	0.0034	0.0073	-0.0005	0.022	0.0022	0.0158	-0.0012	0.0061	0.0036	0.0018	0.0069	-0.0029	0.0164	0.0016	0.0002	-0.0049	0.0007	0.009	-0.002	0.0076
chr18	12900001	12910000	12904727	809	0.1209	0.1259	0.1428	0.1327	0.144	0.1481	0.1256	0.1327	0.1296	0.1298	0.1215	0.1243	0.1385	0.1296	0.1392	0.1391	0.1294	0.1295	0.1269	0.127	0.122	0.1375	0.1289	0.1396	0.1408	0.1315	0.1306	0.1291	0.1288	0.1241	0.1383	0.1467	0.1468	0.1374	0.1401	0.1382	0.1379	0.1376	0.1402	0.1415	0.1322	0.1319	0.1314	0.1311	0.1287	0.1477	0.139	0.1377	0.1389	0.1392	0.1382	0.1449	0.1422	0.142	0.1417	0.1391	0.1308	0.1281	0.1291	0.1286	0.1312	0.1315	0.1286	0.1288	0.1266	0.1268	0.0032	0.0181	0.0106	0.0237	0.0158	0.0237	0.0108	0.0056	0.0045	0.0014	0.0058	-0.0013	0.0132	0.0103	0.0176	0.0047	0.0033	0.0017	0.0005	0.0017	0.0101	0.0041	0.0106	0.0064	0.0072	0.0057	0.0176	0.0068	0.0038	0.0118	-0.0028	0.001	-0.0006	0.0039	0.0056	0.0155	-0.0021	0.0073	0.0071	0.0124	0.0288	0.0061	0.011	0.0087	0.01	0.0063	0.0021	0.0048	0.0122	0.0003	0.0007	0.0026	-0.0033	0.0033	0.0039
chr18	12910001	12920000	12915170	423	0.1054	0.1309	0.1314	0.1302	0.1105	0.1184	0.1028	0.1162	0.1238	0.12	0.1291	0.1194	0.1226	0.1227	0.1106	0.1152	0.1118	0.1141	0.1153	0.1144	0.1201	0.1302	0.1293	0.1209	0.126	0.1222	0.123	0.1264	0.1251	0.1297	0.1323	0.124	0.1286	0.1206	0.1261	0.1286	0.1265	0.1319	0.1206	0.1253	0.1237	0.1227	0.1282	0.1257	0.1299	0.1168	0.1117	0.1144	0.1177	0.1159	0.1206	0.1232	0.1181	0.1231	0.1213	0.1249	0.1176	0.1175	0.1157	0.1225	0.1202	0.1184	0.1243	0.1211	0.1269	0.1247	0.0047	0.0125	0.0194	0.0116	0.0137	0.0346	0.0148	0.0025	0.0052	0.0049	-0.002	-0.0036	0.0006	0.0043	0.0185	-0.0021	-0.0024	-0.0007	-0.0004	0.005	0.0105	0.0129	0.0128	0.0067	0.0038	0.003	0.0052	0.0008	0.0039	0.0302	-0.0019	0.0045	0.0022	0.0007	0.0103	0.0231	0.0044	0.002	0.0022	0.0019	0.0542	0.0032	0.0078	0.0075	0.0026	0.035	0.0175	0.0158	0.0154	0.0006	0.001	0.0028	-0.0032	0.0012	0.0005
chr18	12920001	12930000	12925938	270	0.0844	0.089	0.0903	0.1025	0.0959	0.0927	0.0874	0.0914	0.099	0.0932	0.0973	0.0859	0.0917	0.0939	0.092	0.0909	0.092	0.0874	0.0945	0.0901	0.093	0.0899	0.0941	0.0911	0.0902	0.0909	0.089	0.0931	0.09	0.0923	0.0979	0.094	0.0911	0.0904	0.0941	0.0949	0.0928	0.0952	0.0989	0.0977	0.0992	0.0968	0.1012	0.0976	0.0997	0.0945	0.0939	0.0939	0.0977	0.095	0.0978	0.0927	0.0943	0.0957	0.0932	0.095	0.0916	0.0949	0.0929	0.0968	0.0965	0.0926	0.0961	0.0957	0.0989	0.0958	-0.0042	0.0182	0.0023	0.01	0.0128	0.0329	-0.0032	0.0125	0.0048	0.0048	0.0008	-0.0066	-0.0058	-0.003	0.0118	-0.0066	-0.003	-0.0029	-0.0013	0.0074	0.0042	-0.002	0.0075	0.0133	0.0013	0.0058	0.0062	-0.0016	0.0008	0.0219	-0.0008	0.0022	-0.0014	-0.0005	0.0011	0.0122	0.0013	0.0012	0.002	0.0036	0.0143	0.0116	-0.0007	0.0008	-0.0001	0.0116	0.0085	0.0123	0.0135	0.0059	0.001	0.0039	-0.0021	0.0028	0.0025
chr18	12930001	12940000	12934701	922	0.1108	0.163	0.1513	0.1504	0.145	0.1545	0.162	0.1659	0.1374	0.1524	0.1348	0.1472	0.1361	0.1338	0.1299	0.1367	0.1433	0.1434	0.125	0.1331	0.1229	0.1564	0.1579	0.156	0.1598	0.1637	0.1634	0.154	0.162	0.157	0.1512	0.1482	0.1523	0.1609	0.1601	0.1465	0.1539	0.1472	0.1474	0.1527	0.1618	0.1602	0.1456	0.1535	0.1456	0.1495	0.1571	0.1555	0.1408	0.1493	0.1419	0.1605	0.1612	0.1466	0.1536	0.1466	0.1624	0.1524	0.1586	0.1538	0.1524	0.1588	0.154	0.1446	0.1366	0.1441	0.0357	0.0133	0.0114	0.0074	0.0141	0.0231	0.0181	0.0032	0.0039	0.0003	-0.0012	0.003	0.0054	0.0027	0.0029	-0.003	0.0084	0.0068	0.0078	0.0011	-0.0	-0.0018	0.0121	0.0036	0.0071	0.0068	0.0123	-0.0011	0.0008	0.0179	0.0062	0.0058	0.006	0.0065	-0.0009	0.0116	-0.0	-0.0013	0.0016	0.0041	0.007	0.0029	0.0023	0.0004	0.0042	-0.0047	0.0088	0.0038	0.0112	0.0023	-0.0007	0.0057	-0.0008	0.0015	0.0016
chr18	12940001	12950000	12944721	790	0.1016	0.1145	0.1511	0.1257	0.147	0.1615	0.1186	0.1182	0.1349	0.1252	0.1288	0.1101	0.1343	0.1187	0.13	0.1431	0.1122	0.1104	0.122	0.1159	0.1169	0.1358	0.1178	0.1305	0.1452	0.1193	0.1163	0.1242	0.12	0.1221	0.1402	0.1485	0.156	0.1395	0.1376	0.1439	0.1407	0.1423	0.1358	0.1482	0.1253	0.123	0.1305	0.1263	0.128	0.1547	0.1355	0.1337	0.1407	0.1363	0.1388	0.1474	0.1457	0.15	0.1478	0.1495	0.1179	0.1291	0.1225	0.1247	0.1273	0.1211	0.1232	0.1301	0.1324	0.1274	0.0088	0.0213	0.0207	0.0214	0.039	0.0092	0.0023	0.0128	0.0073	0.0029	0.0053	-0.0073	-0.0007	0.0185	0.0089	0.0001	-0.0011	0.0002	0.0004	0.0057	-0.0015	-0.0009	0.0147	0.0078	0.0033	0.0091	0.0074	-0.0018	0.0159	0.0128	0.0045	0.0008	0.0029	0.0017	0.0017	0.0102	0.0042	-0.0009	0.0006	0.0021	0.026	0.0194	0.0062	0.0138	0.0094	-0.0019	0.0087	0.002	0.0023	0.0025	-0.0018	-0.0004	0.0002	0.0016	0.0012
chr18	12950001	12960000	12954686	511	0.1566	0.1647	0.1632	0.1671	0.1624	0.1591	0.1652	0.1633	0.1627	0.1596	0.1627	0.1599	0.1624	0.1627	0.1636	0.1603	0.1635	0.16	0.1609	0.1603	0.1604	0.1667	0.1662	0.1629	0.1627	0.164	0.1641	0.1623	0.1602	0.1629	0.1663	0.1636	0.1609	0.1715	0.1662	0.1646	0.1647	0.1668	0.167	0.1647	0.17	0.1644	0.1664	0.1671	0.1664	0.1593	0.1683	0.1649	0.1629	0.1618	0.1656	0.1676	0.1631	0.1607	0.1606	0.1632	0.1635	0.1648	0.163	0.1655	0.1628	0.1621	0.1631	0.161	0.163	0.1625	-0.0021	0.0057	0.0025	0.0123	0.0076	0.0078	0.0004	0.0034	0.0049	0.001	0.0043	0.0007	-0.0017	0.002	-0.0022	0.0002	-0.0027	-0.0029	-0.0006	0.0032	0.0021	-0.0007	0.0196	0.0067	0.005	0.0102	0.0097	0.0069	0.0051	0.0116	-0.0023	0.0044	0.0099	0.0028	-0.0044	0.0138	0.006	0.0012	0.002	0.0054	0.0168	0.0056	-0.0005	0.0034	0.0042	-0.0022	0.0024	0.0017	0.0029	-0.0004	0.0014	0.0001	-0.0004	0.0006	0.0035
chr18	12960001	12970000	12964981	681	0.1035	0.1362	0.1484	0.1406	0.137	0.1337	0.1378	0.1451	0.1359	0.1402	0.137	0.1236	0.1397	0.133	0.1292	0.1263	0.1301	0.1363	0.1303	0.1327	0.1304	0.1424	0.1364	0.1356	0.1315	0.136	0.1401	0.1347	0.1362	0.1346	0.1441	0.1459	0.1416	0.1459	0.148	0.143	0.1453	0.1448	0.1395	0.136	0.1408	0.1426	0.1376	0.1409	0.1385	0.1351	0.1397	0.1419	0.1374	0.14	0.1387	0.1379	0.1405	0.1347	0.1373	0.1356	0.1402	0.1369	0.1388	0.1387	0.14	0.1419	0.1419	0.1379	0.137	0.1394	0.0151	0.0364	0.0404	0.0341	0.0295	0.0356	0.0468	0.0349	0.0287	0.0164	0.0001	-0.0057	-0.003	-0.0102	-0.0027	-0.0017	-0.0031	-0.0034	-0.002	-0.0011	0.0095	0.0017	0.0087	0.0032	0.003	0.0036	0.0061	0.0026	-0.0043	0.006	-0.0009	-0.0022	0.0017	-0.0006	-0.0012	0.0082	0.0028	0.0032	0.0042	0.0034	0.0079	0.0038	-0.0004	0.0011	0.0005	-0.0044	0.0001	-0.0008	0.0026	-0.0017	-0.0019	0.0012	-0.0005	0.0014	0.0024
chr18	12970001	12980000	12974983	664	0.0989	0.114	0.1022	0.1015	0.1086	0.103	0.1077	0.1204	0.1027	0.1057	0.1008	0.1085	0.1049	0.1043	0.1086	0.1041	0.109	0.1155	0.105	0.105	0.1037	0.1065	0.1067	0.1093	0.1061	0.1118	0.1168	0.1078	0.1082	0.1066	0.1025	0.1053	0.1027	0.1067	0.1132	0.1028	0.1043	0.1024	0.1048	0.1018	0.1072	0.1135	0.1018	0.1043	0.101	0.1055	0.1089	0.1141	0.106	0.1074	0.1058	0.1086	0.1142	0.1028	0.1046	0.1018	0.113	0.1079	0.1077	0.1074	0.1145	0.1141	0.1143	0.1041	0.1027	0.1046	0.0092	0.016	0.0196	0.0221	0.0148	0.0257	0.0265	0.0173	0.0092	0.0083	-0.0039	-0.004	-0.0071	-0.0089	0.0032	-0.0015	-0.0018	-0.0037	-0.0011	0.0029	-0.0004	0.0003	0.0076	0.0067	0.0018	0.0016	0.0036	-0.0012	-0.0021	0.0123	0.0114	-0.0016	0.003	-0.0004	-0.0013	0.0033	-0.0017	0.0015	0.0009	0.003	0.0151	0.011	-0.0002	0.0011	-0.0004	-0.0045	0.0121	0.0042	0.009	0.0114	0.0036	0.0077	-0.0004	0.0033	0.0059
chr18	12980001	12990000	12984652	596	0.1379	0.1212	0.1157	0.1475	0.1459	0.1365	0.1399	0.1305	0.142	0.1373	0.1415	0.1287	0.1282	0.1446	0.1406	0.136	0.1432	0.1347	0.1392	0.1362	0.1396	0.1158	0.1388	0.1336	0.1259	0.1396	0.1227	0.1321	0.1291	0.1322	0.1401	0.1339	0.1261	0.1403	0.1244	0.1319	0.1283	0.132	0.1461	0.1441	0.1433	0.1436	0.1441	0.144	0.1455	0.1405	0.1431	0.1377	0.1426	0.1408	0.144	0.1446	0.133	0.1383	0.1362	0.1383	0.1404	0.1433	0.1429	0.1461	0.1381	0.1355	0.1393	0.1387	0.1409	0.1393	-0.0031	0.0042	0.0062	-0.0043	-0.0043	0.0149	0.0019	-0.0022	-0.0037	-0.0001	-0.0059	0.012	0.0	-0.0088	0.0254	-0.0115	0.0012	-0.0003	0.0008	0.0295	0.0107	-0.0001	0.0434	0.004	0.0116	0.0068	0.0106	-0.0022	0.0073	-0.0013	0.0156	-0.0022	0.0047	0.002	-0.0026	0.0009	-0.0018	-0.0046	-0.0024	0.0005	0.023	-0.0016	-0.0031	-0.0022	-0.0014	0.0182	0.0081	0.0132	0.0112	0.0059	0.0042	0.0051	-0.0033	-0.0023	-0.0004
chr18	12990001	13000000	12995170	516	0.098	0.0818	0.0819	0.0893	0.0965	0.094	0.0883	0.0884	0.094	0.0921	0.0917	0.0955	0.0943	0.0977	0.0998	0.0984	0.0975	0.0963	0.0998	0.096	0.0968	0.0841	0.0876	0.0921	0.0893	0.0894	0.0838	0.0924	0.0902	0.0884	0.0859	0.0895	0.0878	0.0867	0.0859	0.0891	0.0882	0.0882	0.0924	0.0906	0.089	0.0892	0.0918	0.0917	0.0907	0.0942	0.0914	0.0918	0.0945	0.0937	0.0947	0.0912	0.0908	0.0934	0.0929	0.0926	0.0887	0.0904	0.0905	0.0911	0.0922	0.0906	0.0906	0.0932	0.0939	0.0926	0.027	0.0186	0.0204	0.0128	0.0118	0.0222	0.0167	0.0167	0.0035	0.0045	0.0071	0.0089	0.0126	0.0057	0.0193	-0.0071	0.015	0.0085	0.0024	0.0016	0.0014	-0.0007	0.0089	0.0037	0.0067	0.007	0.0066	-0.0029	-0.006	0.0016	0.0019	0.0005	0.0046	0.0005	-0.0059	-0.0054	-0.0032	-0.0039	-0.0026	0.002	0.0002	-0.0025	-0.0032	-0.0009	-0.0009	0.0018	-0.0041	0.0014	0.0035	0.0046	0.0012	0.0014	0.0005	0.004	0.0034
chr18	13000001	13010000	13005143	554	0.1237	0.1164	0.1223	0.126	0.1351	0.1312	0.1384	0.1249	0.1461	0.1347	0.1316	0.1259	0.1245	0.1252	0.1299	0.1272	0.1331	0.1242	0.1376	0.1297	0.1275	0.1257	0.1292	0.1342	0.1312	0.1367	0.1205	0.1433	0.1327	0.1294	0.1243	0.1294	0.1262	0.1325	0.1256	0.1363	0.1298	0.1275	0.1293	0.1265	0.133	0.1263	0.1368	0.1308	0.1288	0.1315	0.1348	0.1294	0.1402	0.1337	0.1338	0.1343	0.1285	0.1378	0.1322	0.1306	0.1318	0.1412	0.1354	0.1363	0.1387	0.1297	0.1292	0.1401	0.1402	0.1336	0.022	0.0047	0.0015	0.002	-0.001	0.0074	-0.0002	0.0083	0.0013	-0.0003	0.0134	0.0245	0.0251	0.0221	0.0264	-0.0008	0.026	0.0127	0.0054	0.0007	0.0025	-0.0017	0.0075	0.0061	0.008	0.005	0.0019	-0.0048	-0.0085	0.0029	0.0031	0.0028	0.0015	-0.0	-0.0061	-0.0071	-0.0023	-0.0013	-0.004	0.0011	-0.002	0.0015	-0.0029	-0.0026	-0.0018	0.0003	-0.0036	-0.0036	0.0027	0.0096	-0.0004	0.0015	-0.0012	0.0037	0.0014
chr18	13010001	13020000	13014852	644	0.1345	0.1323	0.1518	0.1578	0.1555	0.1519	0.147	0.145	0.1527	0.149	0.1532	0.1415	0.1526	0.1582	0.1554	0.1517	0.1522	0.1484	0.1554	0.1489	0.1525	0.1442	0.1519	0.1446	0.1423	0.1426	0.1365	0.1458	0.141	0.1456	0.1567	0.1556	0.1514	0.1513	0.152	0.1522	0.1512	0.1535	0.1583	0.1542	0.1543	0.1545	0.1554	0.1562	0.1568	0.1522	0.1504	0.148	0.1536	0.1517	0.1583	0.1489	0.1479	0.1507	0.1497	0.153	0.1461	0.1495	0.1483	0.1534	0.1505	0.1467	0.154	0.1509	0.1546	0.1534	0.0274	0.0237	0.0379	0.0335	0.0276	0.0375	0.0307	0.0334	0.0173	0.0125	0.0037	0.0172	0.002	0.0006	0.0078	-0.0072	0.0069	0.0005	0.0024	0.0054	0.0056	-0.0014	0.0056	0.009	-0.0002	0.0027	0.0027	0.0052	-0.002	0.0063	0.0098	0.0004	0.008	0.0025	-0.0051	-0.0026	-0.0071	-0.0016	-0.0016	0.0073	-0.0018	-0.0017	-0.0052	-0.0024	0.0009	0.0005	-0.0011	0.0008	0.0063	0.0047	-0.0008	0.0071	0.0001	0.004	0.0066
chr18	13020001	13030000	13024609	444	0.1161	0.0837	0.099	0.1007	0.0989	0.0904	0.0772	0.0952	0.1004	0.0955	0.1159	0.105	0.1132	0.1143	0.1122	0.1082	0.1053	0.1087	0.1117	0.1097	0.119	0.0928	0.0952	0.0929	0.087	0.0805	0.0893	0.0929	0.0898	0.1026	0.1	0.0996	0.0945	0.0905	0.0977	0.0995	0.0971	0.1095	0.1	0.0957	0.0921	0.0986	0.1007	0.0986	0.1106	0.0939	0.0913	0.0958	0.1009	0.0973	0.1109	0.0854	0.0915	0.0953	0.0925	0.1061	0.0889	0.09	0.0879	0.1006	0.0982	0.0951	0.1088	0.0975	0.1089	0.1075	0.0223	0.0203	0.0261	0.0211	0.0233	0.0431	0.0144	0.0136	0.0136	0.0056	0.0039	0.012	0.0067	-0.0001	0.0005	-0.0007	0.0026	0.0006	0.0033	0.0008	0.0029	-0.0011	0.0117	0.0026	-0.0011	-0.0005	0.0076	0.0012	0.0007	0.0174	0.003	0.0007	0.0025	0.0059	-0.0038	0.0185	-0.0061	0.0062	0.0005	0.0088	0.0093	-0.0069	-0.0005	-0.0019	0.0078	0.0154	0.0063	0.0077	0.011	0.0019	-0.0008	0.0063	-0.0022	0.0025	0.0073
chr18	13030001	13040000	13034650	469	0.0499	0.0477	0.0501	0.0498	0.0526	0.0508	0.0484	0.0465	0.0523	0.0473	0.05	0.0509	0.0531	0.0513	0.0533	0.052	0.0541	0.0491	0.0527	0.0495	0.0509	0.05	0.0489	0.0505	0.0489	0.0503	0.0463	0.0504	0.047	0.0492	0.0501	0.0512	0.0503	0.0495	0.0495	0.0511	0.0495	0.0515	0.0505	0.0499	0.0507	0.048	0.0506	0.0485	0.0503	0.0511	0.0516	0.0494	0.0521	0.05	0.0518	0.0508	0.0485	0.0511	0.0489	0.0508	0.0509	0.0513	0.0499	0.0523	0.0499	0.0466	0.0485	0.0499	0.0518	0.0488	0.0199	0.0227	0.014	0.019	0.0152	0.0467	0.0099	0.0127	0.0066	0.0041	0.0054	0.0007	0.0026	-0.0026	0.018	-0.0076	0.0024	-0.0023	0.0008	0.0009	-0.0015	-0.0016	0.0019	0.0091	-0.0013	0.0077	0.0116	-0.0066	-0.0046	0.0161	-0.0021	-0.0049	-0.0003	0.0021	-0.0058	0.0108	-0.0012	-0.0031	0.0002	0.0028	0.0115	-0.0015	-0.0048	-0.0015	0.0022	0.0341	0.0085	0.0181	0.018	0.0037	-0.0025	0.0008	0.0009	0.0047	0.0011
chr18	13040001	13050000	13042016	350	0.1491	0.1809	0.155	0.1376	0.1505	0.1676	0.167	0.1509	0.1408	0.149	0.1556	0.1634	0.1514	0.1434	0.1489	0.1556	0.1609	0.1478	0.1438	0.1475	0.1509	0.1648	0.1594	0.1656	0.1704	0.1706	0.1627	0.16	0.1627	0.1672	0.1471	0.1529	0.16	0.1612	0.1512	0.1478	0.151	0.1561	0.1416	0.1529	0.16	0.142	0.1373	0.1427	0.1469	0.158	0.165	0.1482	0.1436	0.1487	0.1527	0.1679	0.1574	0.1534	0.1567	0.1606	0.1619	0.1592	0.1605	0.1663	0.1437	0.1476	0.1527	0.1438	0.1479	0.1522	-0.0045	-0.0015	0.0002	-0.003	-0.0083	0.0086	-0.0075	-0.0034	-0.0038	-0.0021	-0.0052	0.0004	-0.0003	-0.0087	-0.0077	-0.0094	-0.0018	-0.0036	-0.0009	0.0024	0.0004	-0.0039	0.0007	-0.0043	-0.0005	-0.0034	0.002	-0.0085	0.0011	0.025	-0.0075	-0.0066	-0.0018	0.0005	-0.0033	0.0195	-0.0079	-0.0068	-0.0031	-0.0007	0.0018	-0.0055	-0.0026	-0.0045	-0.0019	0.0088	0.0169	0.007	0.0094	-0.0064	-0.0058	-0.0008	-0.0038	-0.0008	-0.0005
chr18	13050001	13060000	13055577	803	0.1584	0.1909	0.1635	0.1444	0.1566	0.1758	0.1725	0.1545	0.1485	0.1566	0.1645	0.1736	0.1607	0.1522	0.1571	0.1648	0.1691	0.1547	0.1525	0.1565	0.1608	0.1736	0.1694	0.1732	0.1786	0.1772	0.1696	0.1689	0.1713	0.1767	0.1551	0.1598	0.168	0.1688	0.1572	0.1557	0.1592	0.1646	0.1482	0.1608	0.1681	0.1478	0.1452	0.1505	0.1552	0.1649	0.171	0.1529	0.1505	0.1553	0.1599	0.1751	0.1627	0.1609	0.1645	0.169	0.1656	0.1659	0.1674	0.1741	0.1492	0.1527	0.1587	0.1513	0.1562	0.1604	-0.0028	-0.0005	0.0027	-0.0012	-0.0066	0.0106	-0.0057	-0.0025	-0.0024	-0.0009	-0.0056	0.0045	-0.0013	-0.0102	-0.0099	-0.0084	-0.0015	-0.0037	-0.0008	0.0033	-0.0009	-0.0045	0.0023	-0.0042	-0.0009	-0.0028	0.0014	-0.008	0.0021	0.0298	-0.0054	-0.0042	-0.0002	0.0012	-0.0041	0.0194	-0.0084	-0.0066	-0.0037	-0.0013	0.0027	-0.0071	-0.0038	-0.0045	-0.0021	0.0063	0.0164	0.0075	0.0098	-0.0067	-0.0065	-0.0011	-0.004	-0.0008	-0.0006
chr18	13060001	13070000	13065070	590	0.0971	0.0762	0.0887	0.0808	0.0919	0.102	0.0767	0.0883	0.0915	0.09	0.09	0.0942	0.0963	0.0935	0.0997	0.102	0.0915	0.0942	0.0972	0.0948	0.0956	0.0827	0.0785	0.0838	0.089	0.077	0.0862	0.0837	0.0848	0.0857	0.0845	0.0903	0.0947	0.0836	0.0898	0.0898	0.0896	0.0902	0.0862	0.0917	0.08	0.0859	0.086	0.0862	0.0873	0.0966	0.0858	0.0924	0.091	0.0924	0.0934	0.0909	0.0972	0.096	0.0964	0.097	0.085	0.0851	0.0845	0.0851	0.0921	0.0885	0.0906	0.0913	0.0922	0.0903	0.0376	0.0141	0.0246	0.0263	0.0119	0.0258	0.0081	0.0133	0.005	0.0051	0.0008	0.0002	-0.0012	-0.0004	0.0029	0.0213	-0.0003	0.0045	0.0039	-0.0011	-0.0001	-0.003	0.0049	0.0057	-0.0013	0.0013	0.0041	-0.0013	0.0017	0.0077	0.008	-0.0006	0.004	0.0062	-0.0021	0.0089	0.0123	-0.0036	0.0065	0.0076	0.0086	0.0101	-0.0038	0.0015	0.003	0.0149	0.0057	0.0059	0.006	0.0103	-0.0025	0.0035	0.0028	0.0061	0.0015
chr18	13070001	13080000	13076090	809	0.1612	0.1656	0.1374	0.14	0.1421	0.1532	0.1293	0.1375	0.1421	0.1457	0.1539	0.1646	0.1532	0.1543	0.1553	0.161	0.1518	0.1578	0.1522	0.1554	0.1586	0.1634	0.1631	0.1608	0.1588	0.1613	0.1673	0.1602	0.1641	0.1667	0.1374	0.1396	0.153	0.1339	0.1382	0.1396	0.1409	0.1464	0.1411	0.1542	0.1358	0.138	0.141	0.1419	0.1474	0.1497	0.1361	0.1435	0.1418	0.1443	0.1497	0.1496	0.1589	0.1527	0.1565	0.1595	0.1364	0.1374	0.1387	0.1447	0.1431	0.1417	0.1474	0.1436	0.1483	0.1498	0.0034	0.0102	0.012	0.0119	0.0117	0.0218	0.0281	0.0015	0.0048	0.0015	0.0214	0.0264	0.0182	-0.0016	0.0375	0.0473	0.0133	0.0135	0.0059	-0.0043	-0.0004	0.0238	0.0021	0.002	-0.0006	-0.0023	0.0022	0.0003	0.0254	0.0042	-0.0027	-0.0004	-0.0029	0.0009	0.0072	0.0017	0.013	-0.0012	0.0013	0.0033	0.029	0.0427	0.0163	0.0205	0.0113	0.0111	0.0059	0.0037	0.0061	0.0098	0.0004	0.0025	-0.001	0.0006	0.0001
chr18	13080001	13090000	13084684	895	0.1202	0.1398	0.1067	0.1049	0.1227	0.1348	0.1092	0.1051	0.1175	0.1114	0.1196	0.1319	0.1154	0.1133	0.1241	0.132	0.1171	0.1141	0.119	0.1165	0.1208	0.1301	0.1275	0.1351	0.1366	0.1335	0.1313	0.1321	0.1311	0.1329	0.1055	0.1147	0.1265	0.1092	0.1071	0.1121	0.1089	0.1138	0.1153	0.1268	0.1091	0.1055	0.1117	0.108	0.113	0.1299	0.1164	0.1167	0.1195	0.1175	0.1222	0.1285	0.1302	0.1294	0.129	0.1314	0.1084	0.114	0.111	0.1173	0.1128	0.1084	0.115	0.1138	0.1186	0.116	0.0067	0.0065	0.0031	0.0102	0.0166	0.0102	0.0064	0.0004	0.0021	0.0015	0.0156	0.0174	0.0119	-0.0019	0.0289	0.034	0.0087	0.0112	0.0035	-0.0014	-0.0001	0.0218	0.0052	0.0043	0.0001	-0.0006	0.0022	0.0068	0.0287	0.0096	0.0023	0.0024	-0.0003	0.0019	0.0045	0.002	0.0119	-0.0024	0.0017	0.0025	0.0261	0.0387	0.0127	0.0212	0.01	0.0058	0.0028	0.0026	0.0072	0.0056	0.0005	0.0048	-0.0028	0.0001	0.0017
chr18	13090001	13100000	13095021	816	0.0675	0.0744	0.0761	0.0674	0.0921	0.0918	0.0737	0.067	0.0752	0.0733	0.0843	0.0714	0.0723	0.067	0.0828	0.0828	0.0721	0.0679	0.072	0.0707	0.0769	0.075	0.0705	0.0847	0.0832	0.0779	0.0754	0.0747	0.0742	0.0788	0.0719	0.0842	0.0842	0.0762	0.073	0.0753	0.0744	0.0804	0.0827	0.0822	0.0733	0.0693	0.0721	0.0707	0.0763	0.0908	0.0837	0.0822	0.0836	0.0833	0.0898	0.0853	0.084	0.0837	0.0838	0.0892	0.0708	0.0747	0.074	0.0816	0.0729	0.0708	0.0785	0.0738	0.0801	0.0791	0.0029	0.0027	-0.0035	0.0178	0.0183	0.0102	0.0046	0.0039	0.0013	0.0027	-0.0007	-0.002	0.0069	0.0003	0.02	0.0301	-0.0003	0.0012	-0.0009	0.0011	0.0007	0.0016	0.0079	0.0074	-0.0018	-0.002	0.001	0.0184	0.0163	0.0195	0.0146	0.0052	0.002	0.0017	-0.0063	0.0051	0.0155	-0.0001	0.0034	0.0053	0.0153	0.0261	0.0011	0.0068	0.004	0.0031	0.0018	0.0029	0.0091	0.0107	0.0033	0.0074	-0.0032	0.0016	0.0017
chr18	13100001	13110000	13105716	653	0.0625	0.0689	0.073	0.0654	0.0977	0.0926	0.0922	0.0786	0.0839	0.0728	0.0862	0.0656	0.0684	0.0638	0.0839	0.0814	0.0837	0.072	0.0755	0.0682	0.0762	0.07	0.0666	0.0843	0.0806	0.0876	0.0764	0.0773	0.0718	0.0781	0.069	0.0863	0.0839	0.0873	0.0769	0.079	0.0731	0.0804	0.0844	0.082	0.0852	0.073	0.0762	0.0691	0.077	0.0941	0.0956	0.0887	0.09	0.0864	0.0934	0.0957	0.0885	0.0883	0.0851	0.0906	0.0858	0.0889	0.0852	0.0928	0.0809	0.0749	0.0838	0.0784	0.0857	0.0803	-0.0011	0.0032	-0.0012	0.0218	0.0226	0.037	0.0102	0.0125	0.0028	0.0047	-0.0033	-0.0032	0.0045	-0.0008	0.0309	0.0163	0.0033	0.0031	0.0009	-0.0014	0.005	0.006	0.026	0.0054	0.0036	0.0012	0.0041	0.0172	0.019	0.0396	0.0065	0.0098	-0.0001	0.0042	-0.0054	0.0037	0.0028	-0.0043	0.006	0.0048	0.018	0.0159	0.0005	0.0131	0.004	0.0025	0.0048	0.0143	0.012	-0.0016	-0.0039	0.0037	0.0004	0.0029	0.0041
chr18	13110001	13120000	13115003	774	0.0825	0.0725	0.0847	0.0753	0.1011	0.097	0.0921	0.0826	0.0889	0.0817	0.0944	0.0849	0.0897	0.0829	0.0987	0.098	0.098	0.0872	0.0908	0.086	0.0935	0.0784	0.0739	0.0899	0.0876	0.0899	0.0808	0.083	0.0778	0.0852	0.0806	0.0937	0.0924	0.0921	0.0852	0.0875	0.0835	0.0911	0.0909	0.0898	0.09	0.0803	0.0844	0.079	0.0871	0.098	0.0965	0.0928	0.0942	0.0928	0.0988	0.0968	0.0936	0.0931	0.0921	0.0966	0.0887	0.0916	0.091	0.0979	0.0861	0.0824	0.0908	0.0856	0.0922	0.089	0.0413	0.0267	0.024	0.0346	0.042	0.0552	0.0279	0.0243	0.0166	0.0116	-0.0006	0.0001	0.013	0.0121	0.0327	0.0184	0.0084	0.0021	0.0024	0.0033	0.0038	0.0078	0.0188	0.0069	0.004	0.0016	0.0072	0.0155	0.0208	0.0365	0.0083	0.0131	0.0026	0.0072	-0.0053	-0.0003	0.0052	-0.0043	0.0067	0.0032	0.0118	0.0194	0.0007	0.0135	0.0027	0.007	0.0059	0.0205	0.0144	0.0013	0.0011	0.0054	0.0013	0.0021	0.0043
chr18	13120001	13130000	13124615	596	0.1341	0.1383	0.1262	0.1352	0.1369	0.126	0.1321	0.1306	0.1323	0.1286	0.1366	0.1394	0.137	0.138	0.1416	0.1345	0.1431	0.1411	0.1384	0.137	0.1384	0.1306	0.1352	0.1363	0.1299	0.1364	0.1361	0.1341	0.1334	0.1372	0.131	0.1318	0.126	0.1324	0.1318	0.1293	0.1277	0.1337	0.1378	0.1307	0.1368	0.1362	0.1337	0.1326	0.1362	0.1315	0.1351	0.1339	0.1344	0.1336	0.1402	0.133	0.1322	0.1299	0.129	0.1329	0.1292	0.133	0.1333	0.1397	0.1318	0.1321	0.1385	0.1297	0.1351	0.1335	0.0107	0.0198	0.0117	0.0213	0.0163	0.0352	0.0323	0.0165	0.0152	0.0048	-0.0033	-0.0043	-0.0036	-0.0067	0.0036	0.0057	-0.0027	-0.0001	-0.0002	0.001	0.001	-0.0004	0.0114	0.0101	0.0004	0.0014	0.0073	0.0064	0.0002	0.0118	0.0118	0.0	0.0023	0.0006	0.0003	0.0025	0.0007	-0.0008	0.0027	0.0072	0.0153	0.0143	0.0028	0.0058	0.0035	-0.0081	0.0029	0.0099	0.0115	0.001	0.0068	0.0078	-0.0026	0.0018	0.0028
chr18	13130001	13140000	13133332	554	0.1094	0.1342	0.1132	0.1394	0.1334	0.122	0.111	0.128	0.1306	0.1192	0.1398	0.1199	0.1153	0.1275	0.123	0.1156	0.1111	0.1206	0.1224	0.1188	0.1275	0.1233	0.1361	0.1311	0.1249	0.1209	0.1292	0.1302	0.1268	0.1348	0.1328	0.123	0.1199	0.1124	0.1231	0.1219	0.1162	0.1304	0.1373	0.1302	0.1281	0.1331	0.1378	0.1366	0.1409	0.1265	0.1208	0.13	0.131	0.1277	0.1378	0.1157	0.1239	0.1269	0.1239	0.1318	0.1194	0.1211	0.1166	0.1282	0.1285	0.1257	0.1353	0.125	0.1362	0.1331	-0.0076	0.0133	0.0117	0.0062	-0.0007	0.004	0.008	0.0081	0.0135	0.0047	-0.0009	-0.0019	-0.0081	-0.01	-0.0057	-0.0069	-0.0053	0.0002	-0.0021	0.0233	-0.001	0.0086	0.0011	0.0079	0.0	0.0001	0.0124	0.0032	-0.0019	0.0115	-0.0021	0.0102	0.0247	0.0028	-0.0048	-0.0058	-0.0026	-0.0036	0.0048	0.0025	-0.0035	-0.0045	0.0023	0.0118	0.002	-0.0005	0.0011	0.0056	0.0062	-0.0025	0.0062	0.0023	0.0003	0.0028	0.0118
chr18	13140001	13150000	13145906	165	0.0853	0.1051	0.1025	0.1024	0.0895	0.1007	0.0875	0.0764	0.0907	0.0826	0.1098	0.0951	0.1015	0.0976	0.0904	0.0958	0.0972	0.0818	0.0897	0.0871	0.1006	0.1073	0.1031	0.0978	0.103	0.1023	0.0904	0.0987	0.096	0.1067	0.1062	0.0973	0.1018	0.0946	0.0914	0.0969	0.093	0.1097	0.0968	0.1019	0.1021	0.089	0.0983	0.0953	0.1063	0.0948	0.0914	0.0831	0.0902	0.0871	0.1015	0.0966	0.0882	0.0949	0.0913	0.1054	0.087	0.0915	0.0874	0.1052	0.0838	0.0797	0.0944	0.0861	0.1017	0.0988	-0.0003	0.0284	0.0189	0.0165	0.014	0.0572	0.0061	0.008	0.0137	0.0063	0.0087	-0.0025	0.0019	0.0005	0.0247	-0.0017	0.0027	0.006	-0.001	0.0164	0.0057	0.0011	-0.0016	0.0077	0.0015	0.0026	0.0137	0.0045	0.0018	0.0366	-0.002	0.0087	0.0134	0.0005	-0.0014	0.0164	0.001	0.0002	0.0054	0.0048	0.0132	-0.0018	-0.0043	-0.0017	0.0003	0.029	0.0131	0.0123	0.018	0.0011	0.0009	0.0027	-0.003	0.0049	0.0111
chr18	13150001	13160000	13155987	246	0.1145	0.1404	0.1172	0.1079	0.1058	0.1237	0.1007	0.1184	0.1106	0.109	0.1222	0.1338	0.1175	0.113	0.1097	0.119	0.1089	0.1152	0.1134	0.1136	0.1186	0.14	0.1365	0.1359	0.1392	0.1352	0.1365	0.1357	0.1347	0.1365	0.1132	0.1111	0.1204	0.1092	0.1181	0.1145	0.1137	0.1218	0.1064	0.1149	0.1044	0.1131	0.1092	0.1099	0.116	0.1137	0.1025	0.1116	0.1082	0.108	0.1155	0.1127	0.1202	0.117	0.1168	0.123	0.1106	0.1066	0.1063	0.1143	0.1132	0.1127	0.12	0.1095	0.1176	0.1177	0.0233	0.0053	0.0078	-0.0019	-0.0003	0.0061	-0.0053	0.0034	0.0059	0.0005	0.0235	0.0396	0.0422	0.0212	0.0487	0.0256	0.0266	0.0208	0.0056	0.0025	-0.0017	-0.0003	0.0011	0.0009	0.0024	0.0027	0.0073	-0.002	-0.0038	0.0003	-0.0001	0.0001	0.0057	0.0024	-0.0045	-0.0037	-0.0021	-0.0	0.0024	0.0035	0.0023	-0.0035	-0.0005	0.0017	0.0002	0.0046	0.0043	0.0058	0.007	-0.0047	-0.003	-0.0005	-0.0013	0.0038	0.0077
chr18	13160001	13170000	13162637	255	0.108	0.1144	0.1112	0.1159	0.1139	0.1112	0.0947	0.1156	0.1182	0.1123	0.1174	0.1165	0.1157	0.1151	0.1125	0.1117	0.1042	0.1121	0.1158	0.1124	0.1173	0.1156	0.117	0.1163	0.1147	0.1083	0.1198	0.1188	0.1163	0.1183	0.1148	0.1134	0.1115	0.1041	0.1197	0.1159	0.1137	0.1165	0.1153	0.1138	0.1075	0.1185	0.1183	0.115	0.1171	0.1124	0.1053	0.1165	0.1168	0.1136	0.1177	0.103	0.1151	0.1151	0.1122	0.1152	0.1089	0.1078	0.1051	0.1099	0.1181	0.114	0.1204	0.1151	0.12	0.117	0.0216	0.0204	0.0132	0.0066	0.0088	0.0137	0.001	0.0099	0.0071	0.0087	0.0066	0.0064	0.0074	0.0065	0.0147	0.0189	0.0065	0.0063	0.0028	0.0049	0.0035	0.0013	0.0049	0.0207	0.0052	0.0088	0.0081	0.0018	0.001	0.0108	0.0115	0.005	0.0034	0.0011	-0.0008	0.0049	0.0076	0.0031	0.002	0.005	0.0005	0.0072	0.0015	0.0016	0.0023	0.0175	0.0061	0.0067	0.01	0.0042	0.0001	0.0072	-0.0008	0.007	0.0081
chr18	13170001	13180000	13172704	341	0.0998	0.129	0.1165	0.113	0.1055	0.113	0.1129	0.1016	0.1226	0.1143	0.1214	0.1195	0.1099	0.1082	0.1029	0.1071	0.108	0.1021	0.1129	0.1097	0.1142	0.1253	0.123	0.1202	0.1214	0.1264	0.1217	0.1273	0.1245	0.1257	0.1147	0.1109	0.1142	0.1144	0.1102	0.1202	0.1164	0.1209	0.1081	0.1117	0.1133	0.1084	0.1189	0.1142	0.1182	0.1082	0.1094	0.1035	0.1144	0.1102	0.1154	0.1131	0.1074	0.1178	0.1133	0.1181	0.1082	0.1183	0.1144	0.12	0.1121	0.1079	0.1151	0.1185	0.1231	0.1203	0.021	0.0058	0.0081	0.0011	0.0034	0.0074	0.0073	0.0061	0.0084	0.0067	0.0056	0.0064	0.0101	0.0014	0.0178	0.0259	0.0037	0.0058	0.0005	-0.0	-0.0007	-0.0021	-0.0011	0.0038	0.0026	0.0042	0.0068	-0.0054	-0.0055	0.0018	0.0051	0.0045	0.0021	0.0025	-0.0051	0.0008	-0.0002	0.0015	0.001	0.0046	0.0008	0.0005	-0.0001	-0.0014	0.0024	0.0041	0.0024	0.0028	0.0069	0.0002	-0.0002	0.0067	0.0001	0.0032	0.0088
chr18	13180001	13190000	13185397	592	0.1831	0.2024	0.1929	0.2068	0.1992	0.2028	0.1799	0.1974	0.2004	0.1987	0.2054	0.1947	0.1921	0.1973	0.1883	0.1934	0.1883	0.189	0.1923	0.1908	0.1979	0.1922	0.2067	0.1992	0.198	0.1872	0.1946	0.1984	0.1975	0.2052	0.2062	0.1966	0.1974	0.1865	0.1936	0.1971	0.1965	0.2048	0.2037	0.2047	0.2017	0.2022	0.2054	0.2056	0.2041	0.1996	0.1923	0.195	0.1989	0.1979	0.204	0.1947	0.197	0.199	0.1991	0.2043	0.1886	0.1941	0.1925	0.2011	0.196	0.1955	0.2022	0.1981	0.2046	0.2051	0.0047	0.0081	0.0059	-0.0074	0.001	0.0179	-0.0033	0.0013	-0.0002	0.0039	-0.0073	0.004	-0.0032	-0.0089	-0.0084	-0.0125	-0.0047	-0.0037	0.0009	0.0143	0.0013	-0.001	0.0002	-0.003	0.0011	0.0016	0.0117	0.0017	-0.0003	0.0214	0.0002	0.0043	0.006	-0.0028	-0.0036	0.0074	-0.0082	-0.0021	-0.0023	0.0024	0.0087	-0.0076	-0.0064	-0.0036	0.0003	-0.0001	0.01	0.007	0.0123	-0.0062	-0.0046	0.0009	-0.0035	0.0031	0.0065
chr18	13190001	13200000	13194991	615	0.1437	0.1742	0.1599	0.1696	0.1517	0.1685	0.1472	0.1564	0.1641	0.1674	0.1781	0.1655	0.1622	0.1605	0.1474	0.1603	0.1526	0.1517	0.1566	0.1565	0.168	0.1634	0.1685	0.1624	0.1672	0.1574	0.1627	0.166	0.1705	0.1739	0.1649	0.1581	0.1636	0.1529	0.1595	0.1634	0.1684	0.1707	0.1597	0.1672	0.1574	0.1621	0.1664	0.169	0.1726	0.1595	0.1499	0.1525	0.1569	0.1594	0.1672	0.1574	0.1605	0.1648	0.168	0.1737	0.1509	0.1568	0.1609	0.1647	0.1583	0.1608	0.1693	0.1651	0.1726	0.1758	0.0191	0.0247	0.0113	-0.001	0.0127	0.0232	0.0054	0.0073	0.002	0.0089	-0.0058	-0.0079	-0.0014	-0.0095	-0.0084	-0.0074	-0.0061	-0.0005	-0.0017	0.0004	0.0064	-0.0015	-0.002	0.0033	0.0043	0.0143	0.0042	-0.0032	-0.0056	-0.0034	-0.0028	-0.0015	0.0013	-0.0021	-0.0017	0.0014	-0.0051	-0.0032	-0.0004	0.0037	-0.0014	-0.0058	-0.0044	0.0002	0.0007	-0.0031	0.0035	0.0094	0.0035	-0.0051	-0.0023	0.0026	-0.002	0.0031	0.0075
chr18	13200001	13210000	13204918	562	0.1135	0.1128	0.1197	0.1129	0.1213	0.1091	0.114	0.108	0.1157	0.1129	0.1205	0.1168	0.1177	0.1138	0.1162	0.1108	0.1156	0.1104	0.1154	0.1135	0.1179	0.1188	0.1185	0.1177	0.1148	0.118	0.1124	0.1151	0.1144	0.1181	0.1169	0.1203	0.1142	0.1167	0.1135	0.1171	0.117	0.1212	0.1169	0.1096	0.1137	0.1105	0.1146	0.1131	0.1168	0.1146	0.1182	0.1143	0.1174	0.1163	0.1208	0.1111	0.1069	0.1123	0.111	0.1149	0.1108	0.1156	0.1151	0.1191	0.1111	0.1101	0.1145	0.1138	0.1183	0.1171	0.0146	0.0032	0.0024	-0.0051	-0.0021	0.008	-0.0018	0.0031	0.0009	0.0017	0.0054	0.0192	0.0022	0.0134	0.0154	0.0081	0.0024	0.0033	0.0017	0.0023	-0.0009	-0.0008	-0.0006	-0.0012	-0.0027	0.003	0.0038	-0.0008	-0.0065	0.0014	0.0	0.0016	0.0008	0.0003	-0.0026	0.0024	-0.0014	-0.0045	-0.0031	-0.0002	-0.0022	-0.0073	-0.0006	-0.0002	0.0003	-0.0011	0.0032	0.0065	0.0047	-0.0027	-0.0012	0.0004	-0.0022	0.0007	0.0018
chr18	13210001	13220000	13211568	155	0.1378	0.1091	0.1499	0.1531	0.147	0.145	0.1436	0.1502	0.153	0.1506	0.1484	0.1321	0.1438	0.1477	0.1396	0.1404	0.1406	0.1419	0.1453	0.1436	0.1425	0.1478	0.1574	0.139	0.1454	0.1475	0.1403	0.1439	0.1417	0.14	0.1514	0.1479	0.1458	0.1454	0.1478	0.1507	0.1503	0.1497	0.152	0.147	0.1468	0.1514	0.1548	0.1528	0.1522	0.1451	0.1456	0.1469	0.1488	0.1481	0.1471	0.1417	0.1448	0.1484	0.1469	0.1462	0.1447	0.149	0.1477	0.147	0.1493	0.1483	0.1477	0.1508	0.1503	0.1488	0.0303	-0.0002	0.0072	-0.0097	-0.0032	-0.0005	-0.0074	-0.0002	-0.0016	-0.0008	0.0318	0.0674	0.0309	0.05	0.0575	0.0352	0.027	0.0192	0.0101	-0.0001	-0.0015	-0.0051	-0.0041	-0.0056	-0.0026	0.0002	0.0015	0.0066	-0.007	-0.0055	-0.0007	0.0056	0.0027	0.0029	-0.003	0.0011	-0.0054	-0.0039	-0.002	-0.0012	-0.0091	-0.0092	-0.0019	-0.0026	-0.0009	-0.0072	0.0023	0.0016	0.0019	-0.0065	-0.0051	-0.0024	-0.0033	-0.0011	-0.0022
chr18	13220001	13230000	13228286	1	nan	nan	nan	nan	nan	nan	nan	nan	nan	nan	nan	nan	nan	nan	nan	nan	nan	nan	nan	nan	nan	nan	nan	nan	nan	nan	nan	nan	nan	nan	nan	nan	nan	nan	nan	nan	nan	nan	nan	nan	nan	nan	nan	nan	nan	nan	nan	nan	nan	nan	nan	nan	nan	nan	nan	nan	nan	nan	nan	nan	nan	nan	nan	nan	nan	nan	nan	nan	nan	nan	nan	nan	nan	nan	nan	nan	nan	nan	nan	nan	nan	nan	nan	nan	nan	nan	nan	nan	nan	nan	nan	nan	nan	nan	nan	nan	nan	nan	nan	nan	nan	nan	nan	nan	nan	nan	nan	nan	nan	nan	nan	nan	nan	nan	nan	nan	nan	nan	nan	nan	nan
chr18	13230001	13240000	13236101	625	0.14	0.1587	0.1588	0.1458	0.1515	0.1556	0.1387	0.1414	0.1626	0.1557	0.1547	0.1595	0.1555	0.144	0.1495	0.1495	0.1383	0.1441	0.1566	0.1524	0.15	0.1576	0.1561	0.1572	0.1603	0.1592	0.1583	0.1602	0.1571	0.1593	0.1556	0.1546	0.1599	0.1549	0.1526	0.1594	0.1564	0.1597	0.1515	0.1502	0.1441	0.1478	0.1574	0.1537	0.1502	0.1572	0.1475	0.1454	0.157	0.153	0.1563	0.1501	0.1532	0.1605	0.158	0.1555	0.1419	0.1559	0.1521	0.1505	0.1546	0.1506	0.1522	0.1583	0.1611	0.1581	0.0311	0.0147	0.0037	0.0124	0.0055	-0.0037	0.0122	0.0144	0.0107	0.0039	-0.0018	0.0099	0.0055	0.0079	0.0278	0.0253	-0.0009	-0.0002	0.0023	0.0096	-0.0015	0.0077	0.018	0.006	-0.004	-0.0026	0.0079	0.0095	-0.0018	0.0066	0.014	0.0098	0.0082	-0.0001	0.0119	0.0086	-0.0035	-0.0002	-0.0016	0.006	0.01	0.0148	0.0043	0.0065	0.0008	0.0063	0.0163	0.014	0.0075	0.0069	0.0047	0.006	-0.0028	0.0057	0.0082
chr18	13240001	13250000	13244897	881	0.1138	0.1053	0.1147	0.1073	0.1142	0.116	0.1023	0.1024	0.1119	0.1042	0.109	0.1106	0.1162	0.1104	0.115	0.1147	0.108	0.1091	0.1141	0.1111	0.1117	0.1082	0.1075	0.1085	0.1122	0.1096	0.1095	0.1069	0.1028	0.1103	0.1135	0.1138	0.1171	0.1143	0.1132	0.1125	0.1096	0.116	0.1119	0.1107	0.1057	0.107	0.1109	0.1081	0.1074	0.1166	0.1115	0.1101	0.1122	0.1088	0.1146	0.1124	0.1125	0.1148	0.1124	0.1123	0.1024	0.1116	0.1092	0.1072	0.1102	0.1071	0.1079	0.1076	0.1131	0.1105	0.0046	0.0063	-0.0008	0.0042	-0.001	-0.0004	0.0048	0.0047	0.0068	0.0005	-0.0041	0.0045	-0.0043	0.0052	0.0215	0.0246	-0.0049	-0.0045	0.0039	0.0099	-0.0028	0.0067	0.0231	0.0155	-0.0037	0.0007	0.0155	0.0053	-0.0041	0.0045	0.0096	0.0057	0.0094	-0.002	0.0065	0.015	0.008	-0.0039	-0.0016	0.0078	0.0147	0.014	0.0035	0.0092	-0.0005	0.0003	0.0197	0.0243	0.0042	0.0117	0.013	0.0045	-0.0022	0.0089	0.0155
chr18	13250001	13260000	13255984	561	0.1321	0.1472	0.1329	0.1353	0.1339	0.1357	0.1237	0.135	0.1373	0.1259	0.1404	0.1382	0.1339	0.1343	0.1339	0.1355	0.1304	0.1334	0.1357	0.1312	0.1372	0.1397	0.14	0.1405	0.1417	0.1413	0.1432	0.1418	0.1365	0.1435	0.1342	0.1323	0.1335	0.1352	0.136	0.1349	0.1294	0.1387	0.1338	0.1344	0.1335	0.1349	0.1357	0.131	0.1374	0.1339	0.1344	0.1346	0.1349	0.1294	0.1387	0.1368	0.1367	0.1362	0.1309	0.139	0.1294	0.1349	0.132	0.1364	0.136	0.1317	0.1393	0.1312	0.1397	0.1361	-0.0049	0.0039	0.0023	0.0033	0.0058	0.0094	-0.0006	0.0031	0.0063	0.0015	-0.0008	-0.0036	-0.0004	0.0008	0.0173	0.007	-0.0011	-0.0001	-0.0003	0.0003	-0.0038	-0.0026	0.0233	0.0057	-0.0008	0.0001	0.0063	-0.0031	-0.0041	0.0152	-0.0009	-0.0022	0.0015	-0.0008	-0.0034	0.0213	0.0005	-0.0027	-0.0015	0.0032	0.0269	0.0049	-0.001	0.0005	0.0022	0.0003	0.016	0.0244	0.0092	-0.0004	0.0034	0.0026	-0.0015	0.0024	0.0094
chr18	13260001	13270000	13266023	628	0.118	0.1308	0.1301	0.1362	0.1237	0.128	0.1059	0.1213	0.1179	0.1081	0.1301	0.1261	0.126	0.1274	0.1227	0.126	0.1122	0.1181	0.1193	0.1157	0.1255	0.1292	0.1332	0.1271	0.1279	0.1255	0.1268	0.1236	0.1189	0.1312	0.1337	0.1263	0.128	0.1246	0.1285	0.1235	0.1193	0.1312	0.1287	0.1327	0.1227	0.1281	0.1267	0.122	0.1332	0.1254	0.1185	0.1245	0.1197	0.115	0.1271	0.1244	0.1278	0.1225	0.1186	0.1294	0.1137	0.1162	0.1122	0.1219	0.1203	0.1167	0.127	0.1125	0.125	0.1206	0.0065	0.0059	0.0011	0.0074	0.0115	0.0014	-0.0067	0.005	0.0086	0.0026	-0.0025	-0.0007	-0.0003	-0.0044	0.0245	0.0027	-0.0018	-0.0011	0.0008	0.002	-0.0021	-0.0038	0.024	0.0081	-0.002	0.0007	0.0034	-0.0046	0.0026	0.0072	-0.0024	-0.0012	-0.0006	0.0001	-0.002	0.0161	0.0081	-0.0044	-0.0033	0.0004	0.0314	0.0119	-0.0018	0.0022	0.0008	0.0004	0.0181	0.0208	0.0091	0.0025	0.0062	0.0022	-0.0023	0.0027	0.0052
chr18	13270001	13280000	13275849	651	0.1524	0.1692	0.1547	0.1634	0.1662	0.1561	0.1419	0.1616	0.1575	0.1535	0.159	0.1646	0.1577	0.1608	0.1622	0.1581	0.1466	0.1535	0.1574	0.1589	0.1572	0.1584	0.1652	0.1656	0.1591	0.1658	0.1646	0.1609	0.1595	0.1629	0.1598	0.1597	0.1537	0.1586	0.1586	0.1548	0.1542	0.1579	0.1631	0.1596	0.1572	0.1607	0.1602	0.1581	0.1618	0.1602	0.1603	0.1626	0.1597	0.1581	0.1629	0.1588	0.1585	0.1551	0.1549	0.1574	0.1513	0.1571	0.1578	0.1572	0.1587	0.1589	0.1589	0.1547	0.1587	0.1583	0.0109	0.01	0.0087	0.0087	0.0118	-0.0019	-0.0113	0.0067	0.0136	0.0021	-0.0059	-0.0027	-0.0051	-0.0087	0.026	-0.0022	-0.0049	-0.0029	-0.001	0.0021	-0.0022	-0.005	0.0298	0.0009	-0.0044	0.0003	0.0027	-0.0052	-0.0006	0.0147	-0.0054	-0.0009	-0.0011	0.001	-0.003	0.02	-0.0039	-0.0065	-0.0047	0.0004	0.0322	-0.0011	-0.0053	0.0003	-0.0004	-0.0016	0.023	0.0285	0.0127	-0.0025	0.003	-0.002	-0.0027	0.001	0.0056
chr18	13280001	13290000	13285189	692	0.1761	0.1656	0.1695	0.1701	0.1769	0.1712	0.1529	0.169	0.1724	0.1692	0.1685	0.1736	0.1752	0.1768	0.1764	0.1757	0.1658	0.1718	0.173	0.1731	0.1778	0.1657	0.1672	0.1735	0.1678	0.1663	0.1683	0.1708	0.1668	0.1654	0.1693	0.1751	0.1688	0.1676	0.1686	0.1714	0.1701	0.1706	0.1759	0.1685	0.1678	0.169	0.1717	0.1697	0.1696	0.1763	0.1675	0.1707	0.1736	0.1739	0.1782	0.1688	0.1694	0.1717	0.1703	0.1701	0.1616	0.166	0.1669	0.1714	0.169	0.1697	0.173	0.1698	0.1734	0.1701	0.0076	0.0053	0.0104	-0.0001	0.0057	0.004	-0.0021	-0.0031	0.001	0.007	-0.0029	-0.0014	0.0051	-0.0012	0.0175	0.0028	0.0033	-0.0008	-0.0013	-0.0013	0.005	-0.0041	0.0174	-0.0015	0.0013	0.0021	0.0039	0.0069	-0.0065	0.0194	-0.0015	0.0013	0.0003	0.0006	0.0064	0.0081	-0.0064	-0.0027	0.0022	0.0093	0.0206	-0.002	-0.0002	0.0001	0.0005	0.0019	0.01	0.0152	0.0188	-0.0044	0.0013	0.0055	-0.0028	0.0065	0.0032
chr18	13290001	13300000	13295351	806	0.175	0.1607	0.1662	0.1602	0.1692	0.1573	0.17	0.1673	0.1662	0.158	0.151	0.1689	0.1716	0.1704	0.1723	0.1682	0.1714	0.1705	0.1711	0.1684	0.1707	0.1619	0.1576	0.1667	0.1557	0.1646	0.1646	0.162	0.1569	0.1536	0.1644	0.1681	0.1616	0.1677	0.1653	0.1652	0.1627	0.1637	0.1662	0.1571	0.165	0.1643	0.1629	0.158	0.1562	0.1656	0.1696	0.1688	0.1671	0.1655	0.1687	0.1634	0.162	0.1611	0.1566	0.1543	0.166	0.1679	0.1646	0.1657	0.1655	0.1628	0.1651	0.1611	0.1626	0.1567	0.003	0.0021	0.008	0.0005	0.006	-0.0031	-0.0019	0.0012	0.0042	0.0108	-0.0024	-0.007	0.0041	-0.0082	-0.0017	0.0017	-0.0028	-0.0037	-0.002	0.0032	0.0011	-0.0005	-0.001	-0.0033	-0.0029	0.0018	0.0134	0.0046	-0.0053	-0.0001	0.0017	-0.0007	-0.0031	0.001	0.0071	0.0001	0.0015	-0.0018	0.0049	0.0158	-0.0009	-0.0008	-0.0021	-0.003	0.0001	-0.0075	-0.0004	0.0017	0.0099	-0.0033	0.0003	0.0085	-0.0032	0.0095	0.0063
chr18	13300001	13310000	13304597	744	0.158	0.1649	0.1566	0.1644	0.1683	0.1618	0.1605	0.1576	0.1574	0.1587	0.1612	0.1629	0.1615	0.1642	0.1647	0.1617	0.1625	0.1605	0.163	0.1621	0.1687	0.1571	0.1609	0.1656	0.1614	0.1616	0.1571	0.1601	0.1586	0.1616	0.1601	0.1646	0.1588	0.1605	0.155	0.1581	0.1576	0.1621	0.1659	0.163	0.1636	0.1591	0.1615	0.1604	0.1634	0.1647	0.1654	0.1628	0.1625	0.1636	0.1689	0.1625	0.1588	0.1606	0.1604	0.1644	0.1585	0.1623	0.1615	0.1646	0.1564	0.1564	0.1612	0.1575	0.1632	0.1616	0.0042	0.01	0.0088	0.0046	0.0055	0.0099	0.0085	0.0142	0.0084	0.0122	-0.0059	-0.009	-0.0024	-0.0046	-0.0026	-0.0123	-0.0021	-0.0049	-0.0012	-0.0012	0.0058	-0.0012	0.0057	-0.005	0.0035	-0.0004	0.0083	-0.0013	-0.0003	0.0035	-0.0057	0.0019	-0.0033	0.001	-0.0011	0.003	-0.0005	-0.0009	0.0003	0.0072	0.0043	-0.0028	0.0032	0.0003	0.0052	-0.0017	0.0103	0.0051	0.0068	-0.003	-0.004	0.0025	-0.0018	0.0089	0.0043
chr18	13310001	13320000	13314879	619	0.1415	0.1849	0.1815	0.1774	0.1692	0.1787	0.1732	0.1777	0.1778	0.1793	0.1762	0.1729	0.1738	0.1678	0.1602	0.1694	0.1704	0.1731	0.1687	0.1703	0.182	0.1806	0.1803	0.1808	0.1817	0.1776	0.1792	0.1815	0.1814	0.1824	0.1781	0.1774	0.1786	0.1776	0.1779	0.1795	0.1799	0.1834	0.1727	0.1752	0.1764	0.1755	0.1753	0.1764	0.1823	0.1726	0.1754	0.1767	0.173	0.1748	0.1854	0.1768	0.1763	0.1764	0.1772	0.1825	0.1732	0.1779	0.1778	0.1783	0.1772	0.1772	0.1771	0.1768	0.1833	0.1824	0.0279	0.0264	0.0242	0.0149	0.0267	0.0379	0.0413	0.0228	0.0204	0.0287	-0.0038	-0.0018	0.0086	-0.0002	-0.0033	-0.0054	0.0003	-0.0008	0.0014	-0.0034	0.0052	-0.0037	0.0007	-0.0036	-0.0004	-0.0014	0.0107	-0.0016	-0.0081	0.0031	-0.0055	-0.0064	-0.0048	0.0091	-0.0039	0.0124	0.0092	-0.0014	0.0013	0.0204	0.0024	-0.005	-0.0052	-0.0043	0.0083	-0.0063	0.0066	0.0039	0.006	-0.0014	-0.0026	0.0003	-0.0046	0.0131	0.0113
chr18	13320001	13330000	13324994	466	0.1217	0.1089	0.1183	0.1242	0.1285	0.1238	0.1223	0.1175	0.1246	0.1216	0.1284	0.117	0.1226	0.1237	0.1254	0.1254	0.1227	0.1189	0.1257	0.1244	0.1289	0.1131	0.1171	0.1199	0.118	0.1185	0.1125	0.1174	0.1161	0.1228	0.1207	0.123	0.1206	0.121	0.1165	0.1211	0.1199	0.1263	0.1253	0.1232	0.1231	0.1186	0.124	0.1219	0.127	0.1249	0.1246	0.121	0.1265	0.1247	0.1315	0.1234	0.1189	0.1228	0.1215	0.1275	0.1185	0.1249	0.1231	0.1289	0.1196	0.1181	0.1236	0.1221	0.1276	0.1258	0.0067	0.0082	0.003	0.001	0.0105	0.0029	-0.0032	0.0088	0.0082	0.0067	-0.001	0.0017	0.0039	0.0054	0.0095	-0.0028	0.0017	0.0017	0.0043	-0.0021	-0.0015	-0.0017	0.0025	-0.0044	-0.0015	-0.0003	0.01	-0.0043	-0.0034	-0.0005	-0.0091	-0.0017	-0.0034	0.0018	-0.0052	-0.0033	-0.0083	-0.0002	-0.0011	0.0069	0.0016	-0.0071	-0.0054	-0.0043	0.0033	-0.0057	0.0058	0.0042	0.0084	-0.0051	-0.0044	0.0012	-0.004	0.0033	0.0031
chr18	13330001	13340000	13334858	362	0.1337	0.1409	0.1341	0.1507	0.1456	0.1502	0.1496	0.1389	0.1494	0.1511	0.1449	0.1423	0.1526	0.1441	0.1402	0.1504	0.1426	0.1409	0.1489	0.1489	0.1442	0.1383	0.1434	0.1436	0.1443	0.1478	0.1387	0.1463	0.1449	0.1451	0.1498	0.1469	0.1436	0.1529	0.1379	0.1448	0.1455	0.1529	0.1478	0.1504	0.1505	0.1458	0.1526	0.1506	0.1478	0.1491	0.1462	0.1409	0.1492	0.1493	0.1493	0.1533	0.1434	0.1498	0.1491	0.1502	0.1457	0.1543	0.1532	0.1516	0.1423	0.1438	0.1468	0.1498	0.1529	0.1508	0.0169	0.05	0.0064	0.002	0.0278	0.003	0.0167	0.0211	0.0156	0.0073	0.0015	-0.0062	0.001	-0.0031	0.0067	-0.004	0.0023	-0.0017	0.002	0.0233	0.0223	0.0048	0.0346	0.0039	0.0106	0.01	0.0384	-0.0012	0.0001	0.0012	0.0032	0.0083	-0.0007	-0.0001	0.0043	-0.0046	-0.0047	0.0056	0.0027	0.008	0.0113	-0.0037	-0.0	-0.0045	0.0053	0.0049	0.0155	0.0081	0.0087	-0.0056	-0.0031	0.0073	-0.0017	0.0142	0.0083
chr18	13340001	13350000	13344589	580	0.0975	0.0943	0.1305	0.124	0.1017	0.1368	0.1008	0.0994	0.126	0.1188	0.1344	0.0961	0.1197	0.1116	0.0989	0.1224	0.0995	0.0992	0.1138	0.1097	0.1206	0.1139	0.1083	0.097	0.1184	0.0949	0.094	0.1111	0.106	0.1174	0.1273	0.1197	0.1327	0.1181	0.1156	0.1284	0.125	0.1329	0.1124	0.1298	0.1118	0.1106	0.124	0.12	0.1293	0.1218	0.1007	0.0998	0.115	0.1102	0.1208	0.1214	0.1194	0.131	0.1274	0.1346	0.0986	0.1143	0.1099	0.1207	0.1124	0.1083	0.1187	0.1218	0.1306	0.1269	0.0008	0.0174	0.0035	-0.0035	0.0205	0.0016	0.0036	0.0074	0.005	0.0078	0.0031	-0.0028	-0.004	0.0088	-0.0106	-0.0138	0.0025	-0.001	0.0031	0.0002	0.0131	-0.0032	0.0092	0.002	0.0005	0.0015	0.0013	-0.0019	-0.0021	-0.0028	-0.0046	-0.0041	-0.0052	0.0001	0.0106	-0.0025	-0.0034	0.0046	0.0001	0.006	0.0112	0.0053	-0.0016	-0.0013	-0.0021	-0.0071	0.004	0.0004	0.007	-0.0009	-0.0024	0.0031	-0.0022	0.0011	0.001
chr18	13350001	13360000	13354958	15	nan	nan	nan	nan	nan	nan	nan	nan	nan	nan	nan	nan	nan	nan	nan	nan	nan	nan	nan	nan	nan	nan	nan	nan	nan	nan	nan	nan	nan	nan	nan	nan	nan	nan	nan	nan	nan	nan	nan	nan	nan	nan	nan	nan	nan	nan	nan	nan	nan	nan	nan	nan	nan	nan	nan	nan	nan	nan	nan	nan	nan	nan	nan	nan	nan	nan	nan	nan	nan	nan	nan	nan	nan	nan	nan	nan	nan	nan	nan	nan	nan	nan	nan	nan	nan	nan	nan	nan	nan	nan	nan	nan	nan	nan	nan	nan	nan	nan	nan	nan	nan	nan	nan	nan	nan	nan	nan	nan	nan	nan	nan	nan	nan	nan	nan	nan	nan	nan	nan	nan	nan
chr18	13360001	13370000	13364509	227	0.1202	0.1116	0.1878	0.172	0.1316	0.1965	0.1561	0.1443	0.1982	0.1633	0.1873	0.1177	0.1567	0.1462	0.1255	0.1665	0.1384	0.1304	0.1645	0.1425	0.1573	0.1571	0.145	0.1265	0.1713	0.1341	0.1284	0.1674	0.1425	0.1576	0.1793	0.163	0.1924	0.1725	0.1665	0.1923	0.1759	0.1868	0.1517	0.1854	0.1623	0.1559	0.1847	0.1658	0.1789	0.1692	0.144	0.1369	0.1684	0.1472	0.163	0.1811	0.1749	0.1951	0.1815	0.1921	0.1482	0.1796	0.159	0.1727	0.1729	0.1522	0.1667	0.1807	0.1922	0.1756	0.007	0.0059	0.0001	-0.0015	0.0232	0.0006	-0.0073	0.0128	0.0016	0.0043	0.0108	0.0079	0.0153	0.037	0.0006	0.0015	0.0209	0.0077	0.0059	-0.0014	0.0087	0.0007	0.0015	0.001	-0.0018	0.001	-0.0016	-0.0005	0.0033	-0.0055	-0.0069	-0.0011	-0.0049	-0.0012	0.0157	0.0006	-0.0035	0.0098	-0.0005	0.0058	0.0136	0.0124	-0.0055	0.004	0.0003	-0.0064	0.0064	-0.002	0.0015	0.0038	-0.0036	0.0011	-0.0002	-0.0012	0.0007
chr18	13370001	13380000	13377227	381	0.12	0.0877	0.1434	0.1081	0.104	0.1274	0.1061	0.1286	0.1328	0.1058	0.1246	0.1097	0.1331	0.1135	0.1115	0.1239	0.1146	0.1245	0.1265	0.1131	0.1237	0.1192	0.0994	0.099	0.1098	0.0957	0.1088	0.1142	0.0977	0.1088	0.1268	0.1271	0.1345	0.1263	0.1351	0.1379	0.1261	0.1343	0.1051	0.1166	0.1063	0.1175	0.1204	0.1059	0.1163	0.1163	0.1057	0.1165	0.1195	0.1045	0.1163	0.1168	0.1264	0.129	0.1162	0.1252	0.1166	0.1209	0.1056	0.1163	0.1289	0.1162	0.1257	0.1195	0.1289	0.1158	0.0242	0.0039	-0.0023	-0.0024	0.0009	0.0068	0.0009	0.0004	0.0007	0.0025	0.0069	0.0055	0.0124	0.0073	-0.0044	0.0027	0.0099	0.0022	0.0028	0.0035	0.0113	-0.0028	0.0053	-0.0024	-0.0007	0.006	0.0008	-0.0045	-0.0051	-0.0038	-0.0034	-0.0003	-0.0045	-0.0002	0.0024	0.0029	0.0007	0.0044	-0.0016	0.0047	0.0005	-0.0059	-0.0041	-0.0014	-0.002	-0.0031	0.006	-0.0015	0.0022	-0.0061	-0.0033	-0.0016	0.001	0.0005	0.0021
chr18	13380001	13390000	13385979	539	0.104	0.0603	0.0947	0.0766	0.105	0.084	0.0675	0.0806	0.0952	0.0836	0.0823	0.0853	0.0998	0.0909	0.1038	0.0943	0.0893	0.094	0.0992	0.094	0.0944	0.0783	0.0681	0.0851	0.0727	0.063	0.069	0.0782	0.0718	0.0714	0.0855	0.1007	0.0894	0.0814	0.087	0.0945	0.0892	0.0887	0.0909	0.0795	0.0719	0.0781	0.0857	0.0793	0.0789	0.0942	0.0891	0.0946	0.1004	0.0941	0.0946	0.0766	0.0827	0.0892	0.0833	0.083	0.0729	0.0823	0.0761	0.0752	0.0872	0.0817	0.0811	0.0889	0.0889	0.0829	0.0163	0.0017	0.0035	-0.0032	0.0015	0.0208	0.0096	-0.0015	0.001	0.0033	0.0024	-0.0017	0.0105	0.0026	-0.0055	-0.0093	0.0018	-0.0002	0.0002	-0.001	0.0036	0.0002	0.0017	-0.0029	-0.0025	0.0003	0.0009	0.0003	-0.0055	-0.0012	-0.0032	-0.0014	-0.0045	-0.002	-0.002	0.0162	0.0092	0.0012	-0.0011	0.003	0.0053	0.002	-0.002	-0.0028	-0.0005	-0.0077	0.0057	0.0034	0.0012	-0.0034	-0.0015	-0.0009	-0.0027	0.0005	-0.0003
chr18	13390001	13400000	13395143	489	0.1198	0.1108	0.103	0.1286	0.1276	0.104	0.1222	0.1153	0.125	0.1226	0.1243	0.1118	0.1111	0.1223	0.123	0.1158	0.1208	0.115	0.1221	0.1193	0.1209	0.1069	0.117	0.1195	0.1125	0.1174	0.1089	0.1152	0.1146	0.1155	0.117	0.1155	0.1044	0.1137	0.1107	0.1187	0.1133	0.1154	0.1268	0.1205	0.1248	0.1201	0.126	0.1241	0.1251	0.1173	0.1231	0.122	0.1288	0.1243	0.1259	0.1165	0.1167	0.1237	0.1168	0.1188	0.1193	0.1269	0.1223	0.124	0.1185	0.1176	0.1188	0.1244	0.125	0.1228	-0.014	-0.0009	-0.0074	-0.0027	0.0168	-0.0007	-0.0112	-0.001	-0.0054	-0.002	-0.0001	-0.0086	0.0012	0.0185	0.003	-0.0174	-0.0071	-0.0042	-0.0022	0.0049	0.001	0.004	0.0044	0.0055	0.0201	0.0024	0.0061	-0.0051	0.0177	-0.0025	-0.0075	-0.0032	-0.0053	-0.0031	0.0065	-0.0072	0.0022	0.0094	-0.0026	-0.0	0.015	0.0304	0.0369	0.0128	0.0113	0.0019	0.0125	-0.0003	0.0019	-0.0059	-0.0042	-0.0017	0.0022	0.001	-0.0021
chr18	13400001	13410000	13403874	285	0.1203	0.115	0.1055	0.122	0.1227	0.1017	0.1211	0.1193	0.1222	0.1181	0.1183	0.1151	0.1136	0.1197	0.1201	0.1134	0.1206	0.1173	0.1205	0.1176	0.1185	0.1116	0.1168	0.1194	0.113	0.1204	0.1141	0.1164	0.1155	0.116	0.1157	0.1145	0.1036	0.1144	0.1137	0.1189	0.1133	0.1139	0.1214	0.1145	0.1222	0.1189	0.1218	0.1192	0.119	0.1127	0.1205	0.12	0.1241	0.1193	0.1201	0.1132	0.1142	0.1195	0.1122	0.1124	0.1199	0.1247	0.1198	0.1209	0.1189	0.1173	0.1178	0.1207	0.1211	0.118	-0.0101	0.0023	-0.0058	-0.0056	0.0105	-0.0003	-0.0106	-0.0025	-0.0048	-0.0015	0.0033	-0.0056	0.0019	0.0171	0.0075	-0.0119	-0.0056	-0.0022	-0.0007	0.0079	0.0014	0.0002	0.0046	0.0045	0.0216	0.0066	0.0073	-0.0039	0.0116	0.0027	-0.0073	-0.0014	-0.0032	-0.0028	0.0019	-0.0058	-0.0043	0.0065	-0.0041	-0.0011	0.0084	0.0161	0.0312	0.0088	0.0062	-0.0011	0.0121	0.0007	0.003	-0.0064	-0.0043	-0.0019	0.0023	0.0027	-0.0008
chr18	13410001	13420000	13419653	22	nan	nan	nan	nan	nan	nan	nan	nan	nan	nan	nan	nan	nan	nan	nan	nan	nan	nan	nan	nan	nan	nan	nan	nan	nan	nan	nan	nan	nan	nan	nan	nan	nan	nan	nan	nan	nan	nan	nan	nan	nan	nan	nan	nan	nan	nan	nan	nan	nan	nan	nan	nan	nan	nan	nan	nan	nan	nan	nan	nan	nan	nan	nan	nan	nan	nan	nan	nan	nan	nan	nan	nan	nan	nan	nan	nan	nan	nan	nan	nan	nan	nan	nan	nan	nan	nan	nan	nan	nan	nan	nan	nan	nan	nan	nan	nan	nan	nan	nan	nan	nan	nan	nan	nan	nan	nan	nan	nan	nan	nan	nan	nan	nan	nan	nan	nan	nan	nan	nan	nan	nan
chr18	13420001	13430000	13425511	189	0.0697	0.0684	0.0705	0.0691	0.0756	0.0545	0.0627	0.0674	0.0612	0.0698	0.0704	0.0703	0.0752	0.0713	0.0741	0.0678	0.0686	0.0722	0.0672	0.0721	0.0738	0.0723	0.069	0.0723	0.0664	0.0679	0.0673	0.0635	0.0689	0.0699	0.0719	0.074	0.0648	0.0684	0.0685	0.0685	0.071	0.0729	0.0721	0.0635	0.068	0.0679	0.0654	0.0697	0.0698	0.0665	0.0697	0.0712	0.069	0.0725	0.0735	0.0621	0.0627	0.0615	0.0648	0.0639	0.0661	0.0643	0.0678	0.0704	0.0643	0.0673	0.0696	0.0657	0.0672	0.0707	0.0083	0.0269	0.013	0.0097	0.0439	0.0176	0.0262	0.0116	0.0121	0.0114	0.0102	0.0013	0.0013	0.0321	0.0143	-0.004	-0.0068	-0.0007	0.001	0.0131	0.0059	0.0157	0.012	-0.0026	0.0193	0.0061	0.0143	-0.0018	0.0136	0.0158	-0.0026	0.0014	0.0013	0.0002	0.0117	0.0038	-0.0019	0.0045	-0.0014	0.0019	0.0301	0.0142	0.0299	0.0176	0.0064	0.0083	0.0179	0.0098	0.0164	0.0002	-0.0067	0.0022	0.0016	0.0074	0.0036
chr18	13430001	13440000	13435688	557	0.113	0.0994	0.09	0.1028	0.109	0.0552	0.1022	0.0961	0.0986	0.1093	0.0793	0.1028	0.1038	0.1086	0.1122	0.0999	0.1114	0.105	0.1045	0.1107	0.1056	0.0944	0.0994	0.1042	0.0886	0.1043	0.0962	0.096	0.1023	0.0954	0.0957	0.099	0.077	0.0974	0.0917	0.0962	0.0999	0.0863	0.1045	0.0844	0.1038	0.0982	0.1016	0.1051	0.0928	0.0875	0.1049	0.1011	0.106	0.1086	0.0955	0.0854	0.0812	0.0898	0.0911	0.0685	0.0989	0.1056	0.108	0.0938	0.0975	0.1016	0.0896	0.104	0.0975	0.0986	-0.0148	0.0092	0.0032	0.0052	0.0898	0.0173	0.0022	-0.0051	-0.0014	0.0242	-0.0008	-0.0066	-0.0001	0.0623	0.0131	-0.0075	-0.0095	-0.0047	0.0097	-0.0035	-0.0023	0.0246	0.0061	-0.0054	0.0099	0.0013	0.0081	-0.0068	0.0337	0.0062	-0.0062	0.0045	-0.004	0.0059	0.0326	-0.0036	-0.007	0.0103	-0.0022	0.0046	0.0415	0.0367	0.0717	0.0402	0.0049	-0.0009	0.0245	0.0089	0.0105	0.0007	-0.0038	0.0051	0.0003	0.0364	0.0204
chr18	13440001	13450000	13445323	652	0.1489	0.1531	0.1267	0.1348	0.1287	0.0641	0.1217	0.1374	0.1476	0.1424	0.0936	0.1463	0.141	0.1455	0.1436	0.1355	0.1443	0.1463	0.1465	0.1466	0.139	0.1401	0.1435	0.1434	0.1336	0.1447	0.1453	0.1467	0.1461	0.1372	0.1295	0.1269	0.1069	0.1258	0.1312	0.1402	0.1347	0.1157	0.1302	0.1085	0.1295	0.1346	0.1443	0.1378	0.1172	0.1041	0.1247	0.1318	0.1432	0.1358	0.1137	0.1004	0.1109	0.1328	0.1193	0.0801	0.1301	0.1435	0.1356	0.1118	0.1441	0.1383	0.1195	0.1458	0.1375	0.1261	-0.0148	0.0091	0.0124	0.0168	0.1259	0.0318	0.0111	-0.0052	0.0022	0.0373	0.0003	-0.0013	0.0073	0.1008	0.0215	0.0	-0.0078	-0.0028	0.0184	-0.0045	-0.0027	0.0469	0.0058	-0.0025	0.011	0.0006	0.0219	-0.0059	0.0439	0.0049	-0.0055	0.0104	-0.0025	0.0087	0.0392	-0.0019	-0.0048	0.017	0.0006	0.0074	0.0392	0.0501	0.1032	0.0558	0.0043	0.0019	0.0304	0.0112	0.0123	0.0046	-0.0042	0.0087	0.0025	0.0555	0.0314
chr18	13450001	13460000	13453972	679	0.0985	0.1502	0.116	0.1066	0.1079	0.0932	0.1108	0.121	0.121	0.1104	0.1	0.1273	0.1097	0.104	0.1063	0.0964	0.1064	0.1178	0.1127	0.1061	0.1014	0.1323	0.1284	0.1306	0.1281	0.1317	0.1348	0.1329	0.1317	0.1313	0.1103	0.1115	0.1069	0.1124	0.1198	0.1187	0.1131	0.1117	0.1066	0.0997	0.107	0.1169	0.1144	0.108	0.1045	0.1007	0.1081	0.1156	0.1157	0.1082	0.1055	0.1029	0.1124	0.1115	0.1022	0.0966	0.1179	0.1169	0.1102	0.1077	0.1216	0.1175	0.1174	0.1164	0.1159	0.1071	0.0116	0.0079	0.0067	0.0141	0.0027	0.0077	0.0358	0.0109	0.0053	0.0048	-0.0018	0.0	0.0051	0.0226	0.0038	-0.0028	-0.0068	0.0029	0.0079	-0.0041	-0.0018	0.0093	-0.004	0.0042	0.0005	-0.0003	0.0145	-0.0033	-0.0014	-0.0079	0.0131	0.0023	-0.002	0.0037	0.0008	-0.0058	0.005	0.0053	-0.0035	0.0043	0.0043	0.0242	0.019	0.0015	-0.0001	0.0086	0.004	-0.0016	0.0068	0.0021	0.0059	0.0145	0.0029	0.0187	0.008
chr18	13460001	13470000	13463464	21	nan	nan	nan	nan	nan	nan	nan	nan	nan	nan	nan	nan	nan	nan	nan	nan	nan	nan	nan	nan	nan	nan	nan	nan	nan	nan	nan	nan	nan	nan	nan	nan	nan	nan	nan	nan	nan	nan	nan	nan	nan	nan	nan	nan	nan	nan	nan	nan	nan	nan	nan	nan	nan	nan	nan	nan	nan	nan	nan	nan	nan	nan	nan	nan	nan	nan	nan	nan	nan	nan	nan	nan	nan	nan	nan	nan	nan	nan	nan	nan	nan	nan	nan	nan	nan	nan	nan	nan	nan	nan	nan	nan	nan	nan	nan	nan	nan	nan	nan	nan	nan	nan	nan	nan	nan	nan	nan	nan	nan	nan	nan	nan	nan	nan	nan	nan	nan	nan	nan	nan	nan
chr19	1	10000	nan	0	nan	nan	nan	nan	nan	nan	nan	nan	nan	nan	nan	nan	nan	nan	nan	nan	nan	nan	nan	nan	nan	nan	nan	nan	nan	nan	nan	nan	nan	nan	nan	nan	nan	nan	nan	nan	nan	nan	nan	nan	nan	nan	nan	nan	nan	nan	nan	nan	nan	nan	nan	nan	nan	nan	nan	nan	nan	nan	nan	nan	nan	nan	nan	nan	nan	nan	nan	nan	nan	nan	nan	nan	nan	nan	nan	nan	nan	nan	nan	nan	nan	nan	nan	nan	nan	nan	nan	nan	nan	nan	nan	nan	nan	nan	nan	nan	nan	nan	nan	nan	nan	nan	nan	nan	nan	nan	nan	nan	nan	nan	nan	nan	nan	nan	nan	nan	nan	nan	nan	nan	nan
chr19	10001	20000	14889	502	0.189	0.189	0.1905	0.1861	0.193	0.1978	0.1821	0.1774	0.1883	0.1932	0.1966	0.1919	0.1928	0.1988	0.1947	0.1932	0.1956	0.1967	0.1994	0.1943	0.203	0.1857	0.1869	0.1861	0.1948	0.186	0.18	0.1895	0.1896	0.194	0.1895	0.1898	0.1946	0.1895	0.1856	0.1916	0.1912	0.1956	0.1885	0.199	0.1824	0.1794	0.1847	0.1902	0.1905	0.1971	0.1875	0.1847	0.1903	0.192	0.1948	0.2005	0.199	0.2001	0.1954	0.2024	0.1777	0.1836	0.1904	0.1914	0.1822	0.1886	0.1886	0.1915	0.1925	0.1957	0.0071	0.0062	0.0284	0.0095	-0.0003	0.0257	0.0363	0.0238	0.006	0.0114	-0.0055	-0.0013	-0.0102	0.0027	0.0008	-0.0082	0.0013	-0.002	0.0008	0.0029	-0.0047	0.0011	0.0077	0.0034	0.0056	-0.0018	0.0045	-0.0027	0.0183	-0.0048	-0.0062	-0.0065	0.0012	-0.0012	0.0044	-0.0001	-0.0013	-0.0011	-0.0025	0.0001	0.0273	0.0284	0.0175	-0.0003	0.0078	-0.0054	-0.0041	0.0062	0.0031	-0.0014	0.0063	0.0018	0.0018	0.0001	0.0017
chr19	20001	30000	24748	869	0.1635	0.2009	0.2028	0.1951	0.2062	0.187	0.2027	0.2105	0.2016	0.204	0.1949	0.2039	0.1974	0.2098	0.1983	0.1828	0.2014	0.2108	0.2058	0.1982	0.2082	0.204	0.2169	0.2032	0.2057	0.2202	0.2096	0.2168	0.2097	0.2214	0.2029	0.2028	0.1953	0.2067	0.2064	0.2047	0.2026	0.2059	0.2069	0.1971	0.1982	0.2015	0.1963	0.2014	0.1946	0.1984	0.2094	0.209	0.2069	0.2045	0.2084	0.1996	0.2047	0.1985	0.1954	0.1975	0.2064	0.2002	0.2048	0.2	0.2049	0.2074	0.2065	0.203	0.1981	0.2024	0.0539	0.0273	0.0748	0.0338	0.0202	0.0451	0.0608	0.0499	0.0259	0.0322	0.0028	0.0362	-0.0007	0.0235	0.0342	0.0085	0.0235	0.0084	0.0156	0.0089	-0.0036	0.001	0.0088	-0.0005	0.0062	-0.002	0.0148	0.0157	0.0158	-0.0018	-0.003	-0.0051	0.0039	-0.0006	0.0048	0.0121	0.0015	0.007	-0.0013	0.0113	0.0122	0.0145	0.0103	-0.0003	0.0099	-0.0006	-0.0047	0.003	0.0018	-0.0024	0.0002	0.0042	0.0003	-0.0003	0.0063
chr19	30001	40000	35236	1029	0.1644	0.2021	0.2049	0.1939	0.2106	0.1905	0.1975	0.2088	0.2003	0.202	0.1917	0.206	0.1978	0.2099	0.2	0.185	0.1976	0.2066	0.2052	0.1956	0.2068	0.2075	0.2233	0.2067	0.2121	0.2243	0.209	0.2247	0.2131	0.2269	0.2053	0.2068	0.1985	0.2061	0.2054	0.2074	0.2033	0.2072	0.2126	0.1982	0.195	0.2028	0.1952	0.2008	0.1926	0.2037	0.2121	0.2099	0.2125	0.207	0.212	0.1979	0.2044	0.199	0.1953	0.1969	0.2048	0.1971	0.2015	0.1968	0.2063	0.2059	0.2069	0.2022	0.1957	0.2005	0.0561	0.0248	0.0757	0.0308	0.0199	0.0419	0.0517	0.0492	0.0224	0.0325	0.005	0.0478	0.0007	0.0309	0.0457	0.008	0.0353	0.0129	0.0201	0.0129	-0.002	0.0018	0.0108	-0.0027	0.0116	-0.0004	0.0187	0.0253	0.0156	-0.0017	0.0036	-0.0046	0.0061	-0.0003	0.0078	0.0196	0.0004	0.0164	0.0014	0.0157	0.01	0.0117	0.009	-0.0021	0.0089	0.004	-0.0043	0.0037	0.0033	0.0038	0.0008	0.0075	0.0026	-0.0005	0.0081
chr19	40001	50000	44624	594	0.1284	0.1623	0.1707	0.1641	0.1758	0.1555	0.1635	0.1729	0.1664	0.167	0.1581	0.1639	0.1586	0.1669	0.1606	0.1461	0.1571	0.1649	0.1622	0.1565	0.1626	0.1692	0.1825	0.17	0.1723	0.1811	0.1693	0.182	0.1742	0.1851	0.1725	0.172	0.1647	0.1713	0.1702	0.1728	0.1693	0.1726	0.177	0.1638	0.163	0.1709	0.1638	0.1671	0.1608	0.1679	0.1756	0.174	0.1762	0.1721	0.1758	0.162	0.1682	0.1632	0.1607	0.1609	0.1701	0.1637	0.1661	0.162	0.1719	0.1703	0.1722	0.1671	0.1621	0.1652	0.0578	0.0209	0.0626	0.0258	0.0138	0.0348	0.0459	0.0394	0.0195	0.0268	0.0041	0.0439	0.002	0.0322	0.0415	0.0046	0.0321	0.0135	0.0203	0.0134	-0.0032	0.0044	0.0112	-0.0036	0.0123	0.0012	0.0208	0.0206	0.0127	-0.0025	0.0072	-0.0042	0.0041	-0.0006	0.0067	0.0173	-0.0011	0.0142	0.0016	0.0156	0.008	0.012	0.0066	-0.0014	0.0076	0.0055	-0.0039	0.0022	0.0023	0.0058	0.0008	0.0091	0.0011	-0.0005	0.0072
chr19	50001	60000	54868	530	0.0972	0.1099	0.114	0.1149	0.1111	0.1088	0.1197	0.1086	0.1182	0.1106	0.116	0.1084	0.1113	0.1202	0.111	0.1067	0.1153	0.1142	0.1187	0.1097	0.1201	0.1127	0.118	0.1116	0.1104	0.1185	0.1133	0.1181	0.1119	0.1188	0.1164	0.1132	0.1113	0.1177	0.1126	0.1176	0.1126	0.1182	0.1158	0.1148	0.1181	0.1124	0.1164	0.1144	0.1161	0.1116	0.1171	0.1118	0.1159	0.1115	0.116	0.1169	0.112	0.116	0.1101	0.1158	0.1143	0.1193	0.1161	0.1205	0.1135	0.1104	0.1143	0.1149	0.1177	0.1154	0.022	0.0194	0.0597	0.0308	0.017	0.029	0.053	0.0406	0.0189	0.0254	0.0019	0.0187	0.004	0.004	0.0122	0.0173	0.0109	0.0037	0.0067	0.0075	0.0026	-0.0003	0.0034	0.0046	0.0067	0.0014	0.0118	0.0123	0.0132	0.0033	0.0026	-0.0006	0.0065	0.0017	0.0074	0.0072	0.0087	0.0051	0.0023	0.0061	0.0116	0.0145	0.0106	0.0015	0.0089	0.0009	0.0014	0.0039	0.0069	0.0004	0.0027	0.0039	0.0022	0.0019	0.0081
chr19	60001	70000	65022	516	0.0779	0.1433	0.0849	0.1017	0.1309	0.0983	0.1016	0.0678	0.1095	0.1085	0.1332	0.1249	0.09	0.1	0.1167	0.0896	0.0941	0.0797	0.1002	0.0993	0.1151	0.1191	0.1221	0.1334	0.1238	0.1235	0.1134	0.1254	0.1251	0.1357	0.0932	0.113	0.0937	0.0934	0.0762	0.0985	0.0992	0.1162	0.1183	0.1011	0.1011	0.0853	0.1049	0.105	0.1203	0.1182	0.118	0.108	0.1205	0.1209	0.1333	0.0992	0.0845	0.1037	0.103	0.1182	0.0852	0.1043	0.1044	0.1198	0.0905	0.0907	0.1088	0.108	0.1226	0.1219	0.062	0.0378	0.0509	0.0523	0.0081	0.0224	0.0454	0.0274	0.0211	0.0164	0.0136	-0.0014	-0.0111	0.0107	0.0036	0.0375	-0.0025	-0.0017	-0.0025	-0.0005	0.0219	0.0106	0.0007	-0.0009	0.0068	0.0125	0.0248	0.0087	0.0055	-0.0028	0.0028	-0.0031	-0.0005	0.0066	0.0157	0.0074	0.0386	0.0014	0.0045	0.0028	-0.0036	0.0078	-0.0008	-0.0018	0.0056	0.003	-0.0056	-0.0025	0.0056	0.0084	0.0092	0.0144	-0.0046	0.0038	0.0038
chr19	70001	80000	74858	527	0.1311	0.149	0.1438	0.1388	0.1506	0.129	0.1382	0.1374	0.1462	0.1368	0.1424	0.1421	0.1397	0.1387	0.1441	0.1302	0.136	0.1344	0.1405	0.1354	0.1404	0.147	0.144	0.1459	0.1399	0.1437	0.1445	0.1456	0.1418	0.1435	0.1414	0.1491	0.1371	0.1414	0.1392	0.1458	0.1416	0.1466	0.146	0.1335	0.1368	0.1377	0.1422	0.138	0.1421	0.1419	0.1455	0.1462	0.1479	0.1446	0.1478	0.1328	0.1327	0.1388	0.1329	0.1378	0.137	0.1418	0.1383	0.1419	0.142	0.1384	0.1438	0.1415	0.1449	0.1405	0.0068	0.0061	0.0131	0.0109	0.0004	0.005	0.0005	0.0058	0.0038	0.0057	0.001	0.0004	-0.0104	0.0024	0.0003	0.0041	-0.0041	-0.0018	-0.002	0.0001	0.0055	0.0021	0.0012	-0.0039	0.0027	0.0047	0.0103	0.0044	-0.0017	-0.0064	-0.0013	-0.0011	0.0006	0.0032	0.0073	0.0039	0.0073	-0.0016	0.0028	0.0025	-0.0031	-0.002	0.0043	0.0	0.0043	-0.0029	-0.0011	0.0025	0.0035	0.0005	0.0033	0.0061	0.0002	0.0018	0.0028
chr19	80001	90000	86076	694	0.0831	0.0932	0.0952	0.093	0.0936	0.0887	0.0871	0.0934	0.0907	0.0905	0.0932	0.0906	0.0917	0.0903	0.0919	0.0872	0.0856	0.0924	0.0899	0.0879	0.0927	0.0947	0.0929	0.0922	0.0905	0.0918	0.0949	0.0921	0.0909	0.0929	0.094	0.0959	0.0922	0.0921	0.0946	0.0934	0.0936	0.0961	0.0938	0.0896	0.0904	0.0937	0.0919	0.0919	0.0935	0.0915	0.0918	0.0948	0.0927	0.0923	0.0945	0.0888	0.0915	0.0902	0.0895	0.0913	0.0923	0.0899	0.0896	0.093	0.0921	0.0933	0.0957	0.0915	0.0932	0.0935	0.0129	0.0102	0.0119	0.0189	0.0074	0.0026	0.0234	0.0142	0.0044	0.0107	0.0014	-0.001	-0.0053	-0.0021	0.0069	0.0078	0.0006	-0.0027	-0.0004	-0.0007	0.0069	0.0015	0.0045	0.0013	0.0025	0.0037	0.0085	0.0028	-0.0066	0.002	0.0029	0.0004	0.0008	0.0014	0.0022	0.0083	0.0069	0.0029	0.0011	0.0035	0.0052	0.0023	0.0026	-0.0004	0.0011	0.0111	0.0051	0.0036	0.0092	0.0003	0.0054	0.0057	0.0049	0.0049	0.0078
chr19	90001	100000	93513	1152	0.0823	0.0964	0.0908	0.0921	0.086	0.0881	0.0782	0.0917	0.0871	0.0867	0.0922	0.0896	0.0871	0.0873	0.0847	0.0847	0.0796	0.0876	0.0867	0.0839	0.0893	0.0935	0.0926	0.0907	0.0906	0.0887	0.0933	0.0923	0.0907	0.0935	0.0911	0.0902	0.0897	0.0851	0.0907	0.0896	0.0892	0.0934	0.0899	0.0889	0.0856	0.0917	0.0898	0.0895	0.0923	0.0871	0.0828	0.0887	0.0879	0.0861	0.0902	0.084	0.0892	0.0883	0.0871	0.0901	0.0854	0.0838	0.0824	0.0879	0.0891	0.0887	0.0932	0.0881	0.0916	0.091	0.0014	0.0024	0.0004	0.0032	-0.0029	-0.0038	0.0032	0.0098	-0.0026	0.0048	-0.0004	-0.0071	-0.0024	-0.0071	0.0064	-0.0041	0.002	-0.0023	-0.0012	-0.0018	0.0088	0.001	0.0032	-0.0024	0.0035	0.0026	0.0085	0.0048	-0.0067	0.0024	-0.0014	0.0012	0.0004	0.0002	0.0003	0.0041	-0.0008	0.0071	-0.0015	0.0033	0.0048	-0.0037	0.0041	-0.0013	-0.0002	0.0026	0.0067	-0.0005	0.0088	-0.0017	-0.0022	0.0028	0.0067	0.0076	0.0072
chr19	100001	110000	105132	338	0.1642	0.1489	0.1566	0.1566	0.1644	0.1685	0.1679	0.1556	0.1602	0.1674	0.1537	0.1614	0.1627	0.1633	0.1646	0.1666	0.1643	0.1657	0.1646	0.1647	0.165	0.1522	0.1518	0.1552	0.1576	0.1621	0.1518	0.1536	0.1599	0.1508	0.1568	0.1629	0.1645	0.1643	0.1549	0.1587	0.1636	0.1606	0.1617	0.1617	0.1635	0.1572	0.1567	0.1633	0.1569	0.1653	0.1691	0.1646	0.1643	0.1651	0.1594	0.1689	0.1646	0.1637	0.1678	0.1623	0.1661	0.165	0.1688	0.1678	0.159	0.1648	0.1626	0.165	0.1598	0.1634	0.0139	0.0054	0.0088	0.001	0.0008	-0.0051	0.018	0.0065	-0.0025	0.0085	-0.0008	-0.0025	-0.0034	-0.0026	0.0088	-0.0014	-0.0017	0.0025	-0.0004	0.0004	0.0069	0.0053	0.0058	-0.0028	0.0011	0.005	0.0148	0.0039	-0.0028	0.0039	0.0032	-0.0052	0.0032	0.0034	-0.0034	0.009	0.0137	0.006	-0.0021	0.0007	0.0021	0.0074	-0.002	-0.0004	0.0022	0.0127	0.0029	0.003	0.0131	0.003	0.0071	0.0112	0.0035	0.0068	0.0079
chr19	110001	120000	115051	526	0.1209	0.1186	0.1198	0.1103	0.1263	0.1164	0.1058	0.1176	0.109	0.114	0.1143	0.1209	0.1198	0.1167	0.1247	0.118	0.1142	0.1206	0.1157	0.1178	0.1203	0.1199	0.1157	0.1235	0.118	0.1136	0.1216	0.115	0.1179	0.1185	0.1144	0.1229	0.1176	0.113	0.1182	0.1139	0.1168	0.1196	0.1179	0.112	0.1076	0.1129	0.1083	0.1119	0.1133	0.1214	0.1179	0.122	0.1176	0.1197	0.1213	0.1108	0.1161	0.1119	0.1154	0.1165	0.1129	0.1073	0.1107	0.1139	0.1134	0.1165	0.1186	0.1112	0.1131	0.1155	0.0042	-0.0018	0.0047	0.004	-0.0026	0.0034	0.0055	0.0028	0.001	0.0051	0.0016	0.0044	0.0034	0.0018	0.0051	0.0135	0.0032	0.0034	0.0024	-0.0023	-0.0005	-0.0018	0.0008	-0.0016	-0.002	-0.0006	0.0092	-0.0017	-0.0057	-0.0021	-0.0043	-0.0058	-0.0011	0.0027	0.0001	0.008	0.0002	-0.0002	-0.0018	0.0024	-0.0013	-0.0036	-0.0033	0.0008	0.0029	0.0052	-0.0004	0.0029	0.01	0.0002	0.0022	0.0051	-0.0016	0.0048	0.0052
chr19	120001	130000	124507	535	0.1009	0.1019	0.0994	0.0999	0.1017	0.105	0.0974	0.1004	0.0992	0.096	0.1031	0.1017	0.1001	0.1019	0.1025	0.1024	0.1005	0.1045	0.1044	0.0996	0.1062	0.1002	0.1016	0.0994	0.102	0.1003	0.1031	0.1014	0.0985	0.102	0.0994	0.1	0.1014	0.0982	0.1007	0.1004	0.0973	0.1038	0.1003	0.1017	0.0975	0.1004	0.0997	0.0975	0.1035	0.1024	0.0994	0.102	0.1006	0.0982	0.1033	0.1005	0.103	0.1027	0.1003	0.1056	0.0987	0.0982	0.0966	0.1035	0.1	0.0996	0.1056	0.098	0.1031	0.1008	0.0014	0.0	0.007	0.0055	-0.0026	0.0066	0.0189	0.0183	0.0043	0.0089	-0.0011	0.0026	-0.0094	-0.0054	0.0024	0.0089	0.0027	-0.0012	-0.0007	-0.001	-0.0022	-0.0034	-0.0007	0.0033	0.0056	-0.0016	0.0103	-0.0027	-0.004	-0.0062	0.0013	0.0007	-0.0022	0.0055	-0.0046	-0.0007	0.0046	0.0009	-0.0028	0.0025	-0.0037	0.0015	0.0029	-0.001	0.0045	-0.0009	-0.0006	-0.0002	0.0094	0.001	0.0054	0.0083	0.002	0.007	0.0054
chr19	130001	140000	134997	598	0.1319	0.1336	0.1155	0.1266	0.1265	0.1323	0.1217	0.1228	0.1318	0.1201	0.1478	0.132	0.1265	0.133	0.131	0.1334	0.1299	0.1308	0.1357	0.1275	0.1457	0.1268	0.1349	0.1285	0.1341	0.1318	0.1315	0.1378	0.129	0.1467	0.1214	0.1217	0.1232	0.1188	0.1197	0.1275	0.1174	0.1403	0.1269	0.1284	0.1237	0.1241	0.1299	0.123	0.141	0.1286	0.125	0.1251	0.1313	0.1236	0.1422	0.1264	0.1271	0.1335	0.1253	0.1442	0.1214	0.1292	0.1208	0.1407	0.1284	0.1212	0.1407	0.1274	0.1418	0.1396	-0.0026	0.0086	0.0139	0.0066	0.0047	0.0115	0.0136	0.0123	0.0044	0.0086	0.005	0.0144	-0.0049	0.0032	0.0129	0.0118	0.0119	0.0042	0.0054	0.0013	0.0026	-0.0026	0.0009	0.0017	0.0151	-0.0017	0.0257	0.0016	-0.0043	-0.0019	-0.0024	0.0028	-0.0012	0.0077	-0.003	0.0037	0.0016	0.0078	0.001	0.0099	-0.0023	-0.0019	0.0052	-0.0033	0.0083	-0.0036	0.009	-0.0002	0.0122	0.0034	-0.0007	0.0082	0.0054	0.0051	0.0174
chr19	140001	150000	145397	603	0.1018	0.1322	0.1128	0.0978	0.1139	0.1086	0.1051	0.0994	0.1123	0.1031	0.1116	0.1218	0.1084	0.1033	0.1103	0.108	0.1054	0.1055	0.1111	0.1037	0.111	0.1231	0.1189	0.1222	0.121	0.1203	0.1189	0.1229	0.1196	0.1233	0.1061	0.1142	0.1114	0.1088	0.109	0.1135	0.1077	0.1142	0.1067	0.1033	0.1019	0.1002	0.1063	0.1006	0.1061	0.1105	0.1108	0.1086	0.1143	0.1091	0.1137	0.1069	0.1038	0.1105	0.1058	0.1103	0.1036	0.1081	0.1042	0.1095	0.1073	0.103	0.1082	0.1086	0.1126	0.1088	0.0193	0.0036	0.0167	0.0106	0.0125	0.009	0.0239	0.0155	0.0042	0.0084	0.0014	0.0141	-0.0029	0.002	0.0055	0.013	0.0017	0.0042	0.0016	0.0036	0.0033	0.0026	-0.0007	0.0098	0.0043	-0.0012	0.0074	0.0039	0.0004	0.0023	0.0078	0.0057	0.0007	0.0037	-0.0038	0.0058	0.0087	0.0049	0.0024	0.0024	-0.0	-0.0009	0.0002	-0.0002	0.0005	0.0061	-0.0025	0.0002	0.0029	0.0056	0.0059	0.0053	0.0041	0.0023	0.0058
chr19	150001	160000	155599	642	0.0987	0.1078	0.1132	0.1105	0.1164	0.099	0.095	0.0884	0.1036	0.1021	0.1119	0.1084	0.1064	0.1083	0.1105	0.1023	0.1006	0.0997	0.1043	0.1014	0.1104	0.112	0.1162	0.1134	0.1099	0.112	0.1085	0.1092	0.1088	0.112	0.1146	0.1155	0.1092	0.1081	0.106	0.1108	0.1082	0.1154	0.1134	0.1053	0.1042	0.1006	0.1067	0.1067	0.1121	0.1078	0.109	0.1052	0.1096	0.1093	0.1138	0.0983	0.0926	0.1013	0.1002	0.1073	0.0928	0.1011	0.1002	0.1092	0.0974	0.0965	0.1042	0.103	0.1083	0.1084	0.0232	0.0016	0.0169	0.013	0.0169	0.0185	0.0326	0.0132	0.0036	0.0101	0.0034	0.0246	0.0046	0.0244	0.0402	0.0483	0.0104	0.0089	0.0025	0.0109	0.0025	0.0126	0.0167	0.0182	0.0107	0.0026	0.0107	-0.0004	0.0028	0.007	0.0056	-0.0015	0.0018	0.0023	0.0004	0.0156	0.0128	-0.0016	0.0002	-0.0009	0.0069	-0.0057	0.0001	-0.0016	0.0049	0.0058	0.0088	0.0072	0.0153	0.0061	0.0045	0.0081	0.0006	0.0018	0.0057
chr19	160001	170000	165211	664	0.0781	0.0778	0.0891	0.085	0.0822	0.0824	0.0793	0.0784	0.0841	0.087	0.0834	0.0827	0.0852	0.0826	0.0826	0.0824	0.0819	0.0818	0.0835	0.084	0.0831	0.0856	0.0853	0.0789	0.0836	0.0837	0.0837	0.0823	0.0851	0.0817	0.0877	0.087	0.0869	0.0861	0.0868	0.0875	0.0884	0.0874	0.0858	0.0852	0.0837	0.0826	0.0848	0.0869	0.0849	0.0832	0.0834	0.0829	0.0836	0.0862	0.0834	0.0817	0.0803	0.0833	0.0851	0.0841	0.0797	0.0824	0.0849	0.084	0.0813	0.0842	0.083	0.0859	0.0844	0.0863	0.0274	0.0068	0.0063	0.0143	0.0127	0.0194	0.0223	0.0123	0.0059	0.0062	0.0063	0.0179	-0.0054	0.0163	0.0247	0.0321	0.005	0.0076	0.0017	0.0032	0.0067	0.0059	0.0097	0.013	0.0051	0.0022	0.0055	0.013	0.0088	0.0094	0.0052	0.0012	0.0044	0.0026	0.0052	0.0161	0.0156	0.0026	0.0082	0.0022	0.0054	-0.0006	0.0004	0.0022	0.0041	0.0054	0.0041	0.0089	0.0094	0.0005	0.0062	0.0056	0.0022	0.0031	0.0057
chr19	170001	180000	174500	633	0.092	0.1029	0.1061	0.1023	0.0997	0.0939	0.0945	0.1028	0.0982	0.0981	0.1041	0.0988	0.0992	0.0967	0.0963	0.0937	0.0932	0.0972	0.0968	0.0947	0.0999	0.1059	0.1028	0.1009	0.1019	0.1024	0.104	0.0998	0.103	0.1016	0.1033	0.1029	0.1004	0.1001	0.1036	0.1035	0.102	0.1068	0.1002	0.0978	0.0978	0.101	0.0998	0.0997	0.1036	0.096	0.0973	0.1006	0.0991	0.0987	0.1024	0.0931	0.0978	0.0972	0.0955	0.1016	0.0977	0.0977	0.0958	0.1022	0.101	0.0993	0.1041	0.0998	0.1016	0.1031	0.0061	0.0007	-0.0023	0.0024	0.004	-0.0005	-0.0013	0.0076	-0.0013	0.0039	0.0035	0.0008	-0.0016	0.0138	0.0146	0.0052	-0.0025	0.0061	-0.0025	-0.0037	0.0004	0.0018	-0.001	-0.0031	0.0065	-0.0005	0.0067	-0.0039	-0.0015	-0.0032	-0.0076	-0.002	-0.0021	0.0011	-0.0039	0.0012	-0.003	0.001	-0.0009	0.0015	-0.0062	-0.0029	0.0058	-0.0024	0.0075	-0.0048	0.0064	-0.0023	0.0081	0.0022	-0.0043	0.0013	0.0082	0.0015	0.0083
chr19	180001	190000	185042	551	0.07	0.0727	0.0797	0.075	0.0787	0.0722	0.0787	0.0771	0.0735	0.0752	0.0703	0.074	0.0761	0.075	0.0774	0.0725	0.0756	0.0771	0.0751	0.0746	0.0744	0.0772	0.0728	0.0738	0.0717	0.0771	0.0749	0.0717	0.0758	0.0699	0.0778	0.0801	0.0762	0.079	0.0793	0.0779	0.0777	0.0772	0.0764	0.0731	0.0771	0.0762	0.0745	0.0756	0.0731	0.0751	0.0795	0.0775	0.0752	0.0783	0.0742	0.075	0.0745	0.0726	0.0737	0.0718	0.0785	0.0774	0.0763	0.0769	0.0751	0.0769	0.0747	0.0761	0.0718	0.0756	0.017	0.0062	0.0162	0.0196	0.0092	0.008	0.0242	0.0192	0.0096	0.0132	0.0032	-0.0058	-0.01	-0.0044	0.0069	-0.0001	-0.0063	0.0059	-0.0031	0.0026	0.005	0.0015	-0.0012	0.0043	0.0082	0.0015	0.0128	-0.0031	-0.0034	0.0017	0.001	0.0016	0.0026	0.002	-0.0022	0.0053	-0.0022	-0.0061	0.0073	-0.0014	-0.0028	-0.001	-0.0018	-0.0004	0.0021	0.0036	0.0081	-0.0037	0.01	-0.001	0.0034	0.0032	0.0111	-0.0003	0.0171
chr19	190001	200000	195492	845	0.0858	0.0984	0.1023	0.0949	0.1001	0.0977	0.0949	0.1015	0.0959	0.0966	0.0907	0.0991	0.099	0.0939	0.1023	0.0971	0.0928	0.105	0.0982	0.0946	0.0946	0.1015	0.0949	0.0972	0.0966	0.0976	0.1004	0.0951	0.0982	0.0926	0.0992	0.1029	0.1002	0.0986	0.1028	0.0996	0.0996	0.0995	0.0979	0.0955	0.0951	0.1	0.0949	0.0957	0.0926	0.0996	0.1008	0.1013	0.0976	0.1003	0.0964	0.0958	0.1	0.0962	0.0968	0.095	0.1	0.0965	0.0954	0.0955	0.099	0.1007	0.0998	0.0969	0.0937	0.0961	0.0347	0.0186	0.0184	0.0459	0.0269	0.0125	0.0578	0.0327	0.0127	0.0153	0.0028	-0.007	-0.0082	-0.0059	0.0035	0.002	-0.0065	0.0018	-0.0027	0.0029	0.0076	0.0009	-0.0002	0.0034	0.0024	0.0005	0.0134	0.0023	-0.0039	0.0009	0.0089	-0.0024	-0.0002	-0.0005	0.0034	0.0166	0.0025	-0.002	0.0084	0.0033	-0.0024	0.0022	-0.0031	-0.0014	0.0028	0.0089	0.0055	-0.0019	0.0088	0.0012	0.0059	0.0087	0.0031	0.0017	0.0114
chr19	200001	210000	204925	651	0.0924	0.1089	0.0948	0.0991	0.1058	0.0933	0.0952	0.0926	0.0947	0.0935	0.0982	0.1026	0.0959	0.0958	0.0998	0.0957	0.0954	0.0947	0.0974	0.095	0.0981	0.1042	0.1035	0.1052	0.1027	0.103	0.102	0.102	0.1033	0.1024	0.0979	0.1014	0.0964	0.0949	0.0936	0.0957	0.0941	0.0984	0.1013	0.0962	0.0972	0.095	0.0976	0.0964	0.0992	0.1005	0.1011	0.0992	0.1008	0.1003	0.1019	0.0951	0.0924	0.0946	0.0942	0.0969	0.0938	0.0952	0.0942	0.0981	0.0933	0.0925	0.0961	0.0949	0.0968	0.0975	0.0095	0.009	0.0006	0.0037	0.0144	0.0084	0.0119	0.0175	0.0078	0.0064	0.0064	-0.0016	-0.008	0.0063	0.0037	0.0057	0.0006	0.0053	-0.0015	0.0043	0.0048	0.011	-0.0004	-0.0005	0.005	-0.0001	0.008	-0.0054	0.0	0.0006	-0.004	0.0039	0.0006	0.0017	0.0048	0.0031	0.0001	0.0029	0.0028	-0.0003	0.0044	-0.0029	0.0031	0.0037	0.0035	-0.0003	0.0017	-0.0004	0.0043	-0.0015	-0.0022	0.0015	0.004	0.0011	0.0073
chr19	210001	220000	214968	725	0.1212	0.1203	0.1248	0.1298	0.1281	0.1275	0.1286	0.1299	0.1278	0.1274	0.1279	0.1265	0.1242	0.1266	0.1254	0.1251	0.1264	0.128	0.1258	0.1248	0.1271	0.1263	0.1291	0.1238	0.1283	0.1324	0.1325	0.1335	0.1275	0.126	0.1294	0.1262	0.128	0.1283	0.131	0.1291	0.126	0.1286	0.1288	0.1292	0.1295	0.1294	0.1298	0.1288	0.1301	0.1275	0.13	0.1306	0.1302	0.127	0.1276	0.1282	0.1274	0.1273	0.1278	0.1281	0.13	0.1288	0.1281	0.132	0.128	0.1306	0.1311	0.1289	0.1301	0.1286	0.0217	0.0039	0.0043	0.003	0.0029	0.0057	0.01	0.0044	0.0015	0.0043	0.0079	0.0122	-0.0012	0.0134	0.0238	0.0265	0.0228	0.007	0.002	0.0077	-0.0009	0.0066	0.0057	0.011	0.011	-0.0004	0.0075	-0.0006	0.0023	0.0013	-0.0014	0.0037	0.0007	0.003	-0.0014	0.0066	0.0058	0.0082	-0.0026	-0.0009	0.0006	-0.0049	-0.0014	0.0014	0.001	0.0027	0.0022	0.0005	0.0086	-0.0029	0.0055	0.0038	0.0051	0.0064	0.0033
chr19	220001	230000	225361	480	0.1245	0.1361	0.1289	0.1347	0.1358	0.1335	0.1312	0.1268	0.1288	0.1302	0.1321	0.1334	0.1262	0.1318	0.1327	0.1321	0.1305	0.135	0.127	0.1277	0.1322	0.1347	0.137	0.1335	0.1342	0.137	0.1373	0.1358	0.1345	0.1328	0.1319	0.1326	0.1325	0.1312	0.1328	0.1294	0.1297	0.133	0.1351	0.1341	0.1328	0.1318	0.1321	0.1329	0.1354	0.1332	0.1338	0.1342	0.1328	0.1329	0.1331	0.1322	0.1301	0.1313	0.133	0.1324	0.1301	0.1303	0.1311	0.1347	0.132	0.1349	0.1341	0.1298	0.1322	0.1335	0.0109	-0.0014	0.008	0.0094	0.0113	0.01	0.0364	0.0011	0.0008	0.0066	0.0043	0.0045	-0.0072	-0.0019	0.0098	0.0205	0.0079	0.0024	-0.0013	0.0005	0.001	0.0045	0.004	0.0143	0.0022	0.0007	0.008	-0.0005	-0.0001	-0.0007	0.0039	0.0012	0.0015	0.0046	-0.0055	0.001	0.0103	0.0018	-0.0004	-0.0018	-0.0007	-0.0002	0.0005	0.0037	-0.0009	0.0041	0.001	0.0014	0.0067	0.0137	0.0174	0.0076	0.0009	0.0049	0.0077
chr19	230001	240000	234970	644	0.1033	0.1099	0.135	0.1503	0.1324	0.1343	0.1352	0.1433	0.1233	0.1372	0.1206	0.108	0.1226	0.1374	0.1217	0.1215	0.124	0.1308	0.1154	0.1241	0.1163	0.1282	0.1402	0.1218	0.1225	0.1281	0.131	0.1163	0.1275	0.1138	0.1441	0.1341	0.1362	0.136	0.1401	0.131	0.1358	0.1321	0.1426	0.1466	0.1464	0.1479	0.142	0.144	0.1423	0.1326	0.1345	0.1368	0.1275	0.1341	0.1273	0.1347	0.1379	0.129	0.1364	0.1291	0.138	0.1307	0.1373	0.1318	0.1337	0.1405	0.1348	0.1316	0.1223	0.1321	0.0062	0.0103	0.0376	0.0153	0.0106	0.0183	0.0301	0.0075	0.0104	0.008	0.0111	0.0274	0.002	0.0012	0.0166	0.0153	-0.0009	0.0071	-0.0016	0.0047	0.0014	0.0051	0.0028	0.0027	0.007	-0.0012	0.0141	0.0044	0.0152	0.0127	0.0038	0.0184	0.0007	0.0159	-0.0029	0.0026	-0.0036	-0.0014	-0.0022	0.0018	-0.0003	-0.0032	0.0009	0.0021	0.004	-0.0043	0.0055	0.0033	0.0092	0.0014	0.0007	0.005	0.005	0.0011	0.0108
chr19	240001	250000	245189	551	0.0973	0.0871	0.0997	0.09	0.0791	0.1012	0.0996	0.0761	0.0687	0.0944	0.0841	0.0943	0.0994	0.0976	0.091	0.1034	0.0993	0.091	0.0857	0.0972	0.0942	0.0956	0.0878	0.0814	0.0936	0.0944	0.0813	0.0775	0.0901	0.0842	0.0961	0.0911	0.1025	0.1004	0.09	0.0871	0.0972	0.0947	0.0843	0.0956	0.0962	0.0824	0.0804	0.0922	0.0877	0.091	0.0902	0.0769	0.0734	0.0866	0.0815	0.1016	0.0892	0.0878	0.0982	0.0935	0.0883	0.0853	0.0974	0.0937	0.0719	0.0858	0.0805	0.0827	0.0772	0.0901	0.0106	0.0033	0.0199	0.0157	0.0198	0.0044	0.0248	0.0149	0.0049	0.009	0.0059	-0.0031	-0.0083	-0.002	0.0042	-0.0018	-0.0016	-0.0017	-0.0021	0.0058	0.0078	0.0091	0.0032	0.0081	0.016	0.0007	0.0131	-0.0017	-0.0003	0.0075	-0.0036	0.0066	-0.0004	0.0022	0.0045	0.0045	-0.0044	-0.0033	-0.0008	-0.0005	0.006	0.0029	0.0166	0.0019	0.003	0.0026	0.0069	0.0018	0.0064	-0.0029	0.0019	0.001	0.0065	0.0039	0.0041
chr19	250001	260000	256092	262	0.092	0.0315	0.1286	0.1211	0.0844	0.0621	0.1111	0.0834	0.0785	0.0957	0.1092	0.0927	0.1119	0.1242	0.105	0.0912	0.1123	0.1338	0.1059	0.1029	0.1095	0.1073	0.1005	0.0656	0.0491	0.0807	0.0733	0.0612	0.0687	0.0787	0.1306	0.1171	0.1093	0.1249	0.1344	0.1192	0.1203	0.1253	0.1124	0.1071	0.1205	0.112	0.1123	0.1199	0.1236	0.0751	0.1006	0.0967	0.0847	0.0921	0.0968	0.0902	0.0923	0.0764	0.0814	0.0882	0.1104	0.1003	0.1053	0.1118	0.0875	0.103	0.1143	0.0889	0.1001	0.1045	0.1683	0.0049	0.0725	0.086	0.085	0.0479	0.2109	0.0969	0.0329	0.018	0.0583	0.0879	0.0415	0.016	0.0389	0.1012	0.0272	0.0139	0.0105	0.02	0.0397	0.056	0.018	0.084	0.0672	0.0352	0.023	0.0453	0.0786	0.0186	0.0429	0.0596	0.0459	0.022	0.0127	0.0145	0.0693	0.0192	0.0095	0.0	0.0207	0.1185	0.0392	0.0123	0.0074	0.0597	0.0282	0.0078	0.0044	0.0339	0.0491	0.0361	0.0095	0.0221	0.0083
chr19	260001	270000	265247	259	0.1343	0.0914	0.1519	0.1378	0.132	0.1338	0.1563	0.1219	0.1257	0.1531	0.1447	0.1487	0.1425	0.1572	0.1592	0.1462	0.15	0.1653	0.1555	0.1489	0.1533	0.1595	0.1164	0.1135	0.1176	0.1368	0.1085	0.1099	0.1357	0.1253	0.1646	0.1664	0.1556	0.1592	0.1714	0.1633	0.1576	0.1617	0.1375	0.14	0.1492	0.1292	0.1324	0.1506	0.1478	0.1342	0.1536	0.1287	0.1279	0.1479	0.1391	0.1483	0.1363	0.1316	0.1437	0.1395	0.1518	0.1489	0.1553	0.1558	0.1243	0.15	0.1421	0.1449	0.1377	0.1499	0.1225	-0.0013	0.0697	0.0876	0.042	0.0152	0.1288	0.0787	0.0124	0.0207	0.0642	0.0054	0.006	0.0156	0.035	0.0078	0.0035	0.0218	0.0067	0.057	0.0696	0.0381	0.0148	0.083	0.0792	0.0167	0.0371	0.0095	0.0153	0.0074	-0.0023	0.0023	0.0148	0.0133	0.0049	0.0321	0.0066	-0.0034	0.0155	0.0016	0.0111	0.0308	0.0068	0.0008	0.0005	0.0413	0.0273	0.0016	0.0107	0.0018	0.0298	0.0135	0.0185	0.0067	0.0031
chr19	270001	280000	276630	241	0.1084	0.0863	0.1343	0.1216	0.1342	0.0927	0.1108	0.1126	0.109	0.1205	0.1184	0.1041	0.1211	0.1201	0.1282	0.1055	0.1135	0.1224	0.1146	0.1183	0.115	0.121	0.1039	0.1133	0.0885	0.0994	0.1012	0.0981	0.1046	0.1049	0.1336	0.1411	0.1217	0.1289	0.1378	0.1297	0.1326	0.1291	0.1302	0.1079	0.1177	0.1208	0.1162	0.122	0.1217	0.1174	0.125	0.127	0.1243	0.1271	0.1295	0.102	0.1049	0.101	0.1077	0.1084	0.1127	0.1102	0.1159	0.1183	0.1115	0.1196	0.1238	0.1159	0.117	0.1218	0.0302	-0.0007	0.0208	0.0266	0.0238	0.0169	0.0517	0.0228	0.0115	0.003	0.0214	-0.0003	0.0101	-0.0043	0.0032	0.0078	0.0013	0.0025	0.0029	0.019	0.0221	0.0299	0.0222	0.0403	0.0314	0.0201	0.0094	0.0089	0.0033	0.0063	0.0149	0.0036	0.0033	0.0042	0.0175	0.0102	0.0136	0.0108	-0.001	0.0075	0.0011	0.0105	0.001	0.0044	0.0074	0.0043	0.0011	0.0011	0.0092	0.0027	0.009	0.0151	0.005	0.0106	0.0087
chr19	280001	290000	283885	688	0.1133	0.0758	0.1159	0.0623	0.1034	0.0708	0.0969	0.111	0.0875	0.095	0.0984	0.0963	0.1137	0.0964	0.1085	0.0968	0.1049	0.1112	0.1046	0.1055	0.1069	0.1025	0.0771	0.0931	0.0759	0.0874	0.0967	0.0871	0.0891	0.0917	0.0987	0.1105	0.1009	0.1089	0.1133	0.1072	0.1085	0.1081	0.085	0.0671	0.0822	0.0894	0.075	0.0805	0.0853	0.0883	0.0995	0.1054	0.0957	0.0986	0.1008	0.084	0.0924	0.0796	0.0835	0.0889	0.1028	0.0928	0.0954	0.0994	0.0987	0.1018	0.1047	0.0913	0.0958	0.0985	0.0081	-0.0028	0.048	0.0005	0.0259	-0.001	-0.0044	0.0186	0.0049	0.0024	0.0154	0.0454	0.0142	0.0139	0.0042	0.0151	0.0195	0.0096	0.0062	0.0423	0.0033	0.0326	0.0104	-0.0005	0.0255	0.0145	0.0038	0.0127	0.0044	0.0164	0.0164	0.0008	0.0094	0.0158	0.0069	-0.0036	-0.0084	0.0009	-0.0025	-0.0004	0.0008	0.0083	0.0029	0.0031	0.0134	-0.0056	0.003	-0.0025	0.0053	-0.0025	-0.0044	0.0001	0.0005	0.0109	0.0083
chr19	290001	300000	294214	499	0.142	0.1217	0.1422	0.1162	0.1352	0.1324	0.138	0.1406	0.13	0.137	0.1329	0.1329	0.1456	0.1379	0.1411	0.1414	0.1396	0.1428	0.1432	0.1413	0.1405	0.1391	0.1285	0.1323	0.1288	0.131	0.1369	0.1357	0.132	0.1298	0.1431	0.1452	0.1458	0.1459	0.1454	0.147	0.1445	0.1426	0.1264	0.1251	0.1293	0.1298	0.1226	0.1282	0.1285	0.1331	0.1366	0.1357	0.1322	0.1353	0.1341	0.1344	0.1374	0.1326	0.1342	0.1332	0.1397	0.1368	0.1363	0.1365	0.1342	0.138	0.1366	0.1349	0.1341	0.1353	0.0037	0.009	0.0324	0.0089	0.0145	-0.0013	0.0052	0.0225	0.0046	0.005	0.0132	0.0306	0.0115	0.0051	0.0035	0.0196	0.0235	0.0047	0.0025	0.0449	0.0201	0.0268	0.0182	0.0106	0.0378	0.0174	0.0153	0.003	0.0033	0.0087	0.0056	-0.002	0.0053	0.009	-0.0025	-0.0	-0.0078	-0.0015	-0.0025	0.0001	-0.0028	0.0032	0.0051	-0.0017	0.0013	0.0014	0.0101	-0.0037	0.0023	-0.0036	-0.0021	-0.0002	0.0049	0.0075	0.0013
chr19	300001	310000	305374	774	0.151	0.1444	0.1199	0.1592	0.1511	0.1592	0.131	0.1698	0.16	0.1318	0.1608	0.1499	0.1401	0.1562	0.1516	0.1568	0.1463	0.1626	0.156	0.1449	0.1593	0.1369	0.15	0.1473	0.1498	0.1371	0.159	0.1519	0.138	0.1528	0.1446	0.1381	0.145	0.1282	0.1534	0.1459	0.1279	0.1472	0.1547	0.1575	0.147	0.1635	0.1578	0.147	0.1603	0.1543	0.1431	0.1599	0.1555	0.1417	0.1566	0.1467	0.1623	0.1587	0.1467	0.1589	0.1559	0.1495	0.131	0.1496	0.1634	0.1548	0.164	0.1486	0.1608	0.1495	0.0067	0.0138	0.0033	0.0019	0.0052	0.0181	0.007	0.0015	0.0092	0.0047	0.0099	-0.0045	-0.0013	-0.0051	-0.0018	0.0053	-0.0006	-0.0002	0.0001	0.0168	0.0086	0.0181	0.01	0.0238	0.0211	0.0081	0.0191	-0.0017	-0.0055	0.0064	-0.003	-0.0057	0.0045	0.0005	-0.003	0.0071	-0.0019	-0.0002	0.0007	0.0011	0.0056	-0.0068	-0.0029	0.0037	-0.0021	0.0179	0.013	-0.0011	0.0071	-0.004	0.0101	-0.0018	0.0089	0.001	0.0093
chr19	310001	320000	313848	702	0.1825	0.1701	0.1602	0.1945	0.1932	0.1911	0.171	0.206	0.1939	0.1728	0.1963	0.1846	0.1738	0.1912	0.1906	0.1915	0.1831	0.195	0.1896	0.1818	0.1942	0.1732	0.182	0.182	0.1792	0.1689	0.1944	0.1837	0.173	0.1849	0.1812	0.1789	0.1812	0.168	0.1905	0.1814	0.1675	0.1851	0.1915	0.1904	0.1831	0.1992	0.192	0.1845	0.195	0.1898	0.1827	0.1992	0.1925	0.1821	0.1941	0.1814	0.1986	0.1911	0.1823	0.1922	0.1956	0.1838	0.1715	0.1862	0.198	0.1953	0.2011	0.1852	0.1949	0.1871	0.0212	0.0057	0.0067	0.0069	0.0119	0.0171	0.002	0.0031	0.0083	0.0054	0.0127	-0.0007	0.0008	-0.0029	-0.0037	0.0151	0.0029	0.0021	0.0012	0.0101	0.0058	0.0145	0.0067	0.016	0.0121	0.003	0.0154	-0.0061	-0.0063	0.001	-0.0025	-0.0056	0.002	-0.0007	-0.0063	0.0016	-0.001	-0.0028	-0.0022	-0.001	0.001	0.0002	-0.0035	0.0009	-0.0023	0.0183	0.0036	-0.001	0.004	-0.0042	0.0116	-0.0001	0.0049	-0.0005	0.0059
chr19	320001	330000	325361	540	0.1211	0.1462	0.1446	0.1525	0.1599	0.1405	0.1385	0.1437	0.1419	0.1474	0.1563	0.1446	0.1351	0.1416	0.1493	0.1375	0.1339	0.134	0.1332	0.1396	0.1485	0.1536	0.1535	0.1549	0.155	0.1536	0.1502	0.1483	0.1528	0.1534	0.1494	0.1545	0.1448	0.1426	0.1442	0.1442	0.1465	0.1546	0.1558	0.1476	0.1478	0.1473	0.1465	0.1506	0.1555	0.1521	0.1526	0.1522	0.1518	0.1539	0.1584	0.1388	0.1419	0.1429	0.1452	0.1533	0.1411	0.1418	0.1444	0.1531	0.1412	0.1462	0.1514	0.1457	0.1525	0.1551	0.0376	0.0061	0.0161	0.0288	0.0236	0.0147	0.0063	0.0054	0.0132	0.014	0.0146	0.0107	0.0048	0.0309	0.0302	0.0167	0.0092	0.0097	0.0019	0.0027	0.0066	0.0071	0.0032	0.0002	0.0035	0.0016	0.0113	-0.0013	0.0037	0.0078	-0.0027	-0.0022	0.0017	0.002	0.0063	0.0116	0.0015	0.0031	0.0006	0.0007	-0.0027	-0.0007	0.0058	0.0035	0.0093	0.0001	0.0056	0.0042	0.0109	-0.0047	0.0017	0.0021	0.0036	0.0081	0.009
chr19	330001	340000	335813	728	0.1359	0.1581	0.1388	0.1436	0.1541	0.1424	0.1467	0.1452	0.145	0.141	0.1484	0.1555	0.1386	0.1439	0.1481	0.1429	0.144	0.142	0.1408	0.1413	0.147	0.158	0.1618	0.1621	0.1589	0.1572	0.157	0.1564	0.1579	0.1577	0.1433	0.1497	0.1431	0.1452	0.1432	0.1435	0.1408	0.1472	0.1482	0.1425	0.1478	0.146	0.1454	0.1424	0.1489	0.1477	0.1525	0.1498	0.1496	0.1477	0.1526	0.1476	0.1431	0.1445	0.1422	0.1466	0.1467	0.1462	0.1455	0.1508	0.1437	0.1444	0.1471	0.1438	0.1479	0.1473	0.0269	0.0036	0.0141	0.0103	0.0128	0.009	0.0053	0.0012	0.0072	0.0072	0.0172	0.0281	0.0152	0.0226	0.0123	0.0163	0.0103	0.0137	0.004	0.0068	0.0098	0.008	0.0078	0.0034	0.0058	0.0032	0.0104	-0.0024	-0.0018	0.0089	0.0055	0.0037	0.0004	0.0058	-0.0021	0.007	0.0006	0.0002	0.0005	0.0025	0.0106	-0.0022	0.0027	0.0014	0.0023	0.0026	0.0011	0.0047	0.0064	-0.0041	0.0033	0.0005	0.0026	0.0031	0.0077
chr19	340001	350000	345711	632	0.1608	0.1431	0.1606	0.1684	0.1642	0.1592	0.1563	0.1566	0.1623	0.159	0.1633	0.1538	0.1611	0.1697	0.1637	0.1583	0.1604	0.1575	0.1621	0.1609	0.1645	0.1553	0.1583	0.1515	0.1512	0.1501	0.1502	0.1533	0.1503	0.1525	0.1664	0.1638	0.1591	0.1643	0.1611	0.1616	0.1599	0.1642	0.1662	0.166	0.1675	0.1669	0.1653	0.1648	0.1669	0.1609	0.1597	0.1601	0.1625	0.1606	0.1629	0.1599	0.1572	0.1604	0.1584	0.1617	0.1564	0.1615	0.1597	0.1624	0.1595	0.1584	0.1613	0.1605	0.1632	0.1623	0.0054	0.0008	0.0147	0.0035	-0.0052	0.0055	-0.0038	0.0014	0.0022	0.0033	0.0055	0.0059	-0.0055	0.0001	0.0009	0.0009	0.0012	-0.0012	-0.0006	0.0053	0.0038	-0.0022	0.0164	0.006	0.0006	0.0005	0.0056	-0.0003	0.0068	0.0157	0.0127	-0.0002	0.003	0.0019	-0.0026	-0.0017	-0.001	-0.0022	-0.0026	-0.0016	0.0069	-0.0023	-0.0009	-0.0019	0.0008	-0.0003	0.0066	0.0057	0.0048	0.0	0.0015	0.0019	-0.0003	0.0008	0.003
chr19	350001	360000	354546	667	0.1388	0.1201	0.1363	0.1336	0.1474	0.1344	0.1437	0.1323	0.1388	0.1363	0.1361	0.1321	0.138	0.1404	0.1422	0.1378	0.1418	0.1377	0.1387	0.1385	0.1399	0.13	0.1303	0.1352	0.1279	0.1365	0.1306	0.1312	0.1291	0.1288	0.1371	0.1411	0.1351	0.1422	0.1368	0.1375	0.1358	0.1379	0.142	0.1362	0.1412	0.1336	0.1359	0.1367	0.1367	0.1396	0.1453	0.14	0.1421	0.1405	0.1431	0.1403	0.1331	0.1366	0.1349	0.1361	0.1368	0.1416	0.141	0.1441	0.1357	0.136	0.1373	0.1377	0.1382	0.1385	0.0094	0.0012	0.0148	-0.003	0.0043	0.0019	0.008	-0.0001	0.0024	0.0039	0.0035	0.0101	0.0041	0.0019	0.0129	0.0156	0.004	0.0017	0.0007	0.0072	-0.0024	-0.001	0.0072	0.007	-0.0003	-0.0019	0.0051	0.0056	0.008	0.0091	0.0024	-0.0011	0.0055	0.004	-0.0047	-0.001	0.0007	-0.0034	-0.0041	0.0028	0.0045	-0.0009	0.0	-0.0016	0.0019	-0.0042	0.0013	0.0032	0.0089	0.0007	0.0044	0.0051	0.0007	0.0021	0.0072
chr19	360001	370000	364923	454	0.1384	0.1406	0.1402	0.1478	0.1282	0.13	0.1393	0.1313	0.1402	0.1355	0.1401	0.1373	0.1401	0.1426	0.1358	0.1368	0.1383	0.135	0.1373	0.1368	0.1415	0.1416	0.1451	0.1368	0.1354	0.1402	0.1361	0.1393	0.1381	0.1386	0.1444	0.1385	0.1367	0.1413	0.1371	0.1406	0.1378	0.1436	0.1401	0.1397	0.1438	0.1388	0.1428	0.1415	0.1464	0.1306	0.1357	0.1296	0.1356	0.1329	0.1411	0.1359	0.1289	0.1358	0.134	0.1367	0.1342	0.1397	0.1381	0.1412	0.1347	0.1343	0.1371	0.1377	0.1423	0.1417	-0.0073	0.0022	-0.0017	0.0092	0.0094	-0.0019	0.0004	-0.0061	-0.0004	0.0034	0.0022	0.0023	0.0074	0.0004	0.0008	0.0008	-0.0025	0.0001	-0.0016	0.0014	0.0138	0.0053	0.0051	0.0038	0.0014	-0.0002	0.0101	0.0074	0.003	0.0008	-0.0024	-0.0043	-0.0004	0.0051	0.0059	0.0075	-0.0006	0.0049	0.0034	0.0143	0.0048	-0.0066	0.0025	0.0042	0.0036	-0.0038	-0.0002	0.0022	0.0031	-0.0034	0.0025	0.0022	-0.0004	0.0056	0.012
chr19	370001	380000	375265	547	0.1552	0.1442	0.1577	0.1612	0.1618	0.1558	0.1595	0.153	0.1583	0.1559	0.1628	0.1512	0.156	0.1592	0.1599	0.1576	0.1589	0.1579	0.1563	0.1559	0.1643	0.1532	0.1578	0.1596	0.1541	0.1579	0.1567	0.1538	0.153	0.1595	0.1612	0.1614	0.1577	0.1597	0.1586	0.1584	0.1564	0.1655	0.1645	0.1597	0.1608	0.1573	0.159	0.1595	0.1643	0.1589	0.163	0.158	0.1615	0.1591	0.1674	0.1604	0.154	0.1577	0.1567	0.1618	0.1576	0.1586	0.1576	0.1647	0.1562	0.1564	0.159	0.1567	0.1634	0.1639	0.0045	-0.0012	0.003	0.0042	0.0065	0.0046	0.0121	-0.0013	0.0007	0.0071	0.0036	0.0125	0.0165	0.0104	0.0149	0.0243	0.0051	0.0046	0.0049	0.0048	0.0045	0.0027	0.0029	0.0076	0.0013	-0.0013	0.0135	0.0092	0.0037	0.0012	0.0004	-0.0024	0.0025	0.0042	0.0003	0.0074	0.0019	0.0045	0.0008	0.0089	0.0086	-0.0011	0.002	0.0024	0.0045	0.004	-0.0008	-0.0003	0.0064	0.0013	0.0045	0.0014	-0.0012	0.0064	0.0124
chr19	380001	390000	385508	727	0.1092	0.1158	0.1184	0.1184	0.1272	0.1071	0.1155	0.1171	0.1134	0.1147	0.116	0.1236	0.1163	0.1185	0.1223	0.1145	0.1144	0.117	0.115	0.1153	0.1256	0.1216	0.1172	0.1229	0.1128	0.1183	0.1176	0.1156	0.1188	0.1156	0.1189	0.1229	0.1154	0.117	0.1184	0.1166	0.1166	0.1227	0.1216	0.1142	0.117	0.1172	0.1153	0.1169	0.118	0.1201	0.122	0.1214	0.1199	0.1209	0.1243	0.1128	0.1114	0.1121	0.1142	0.1146	0.1164	0.1147	0.1148	0.1201	0.1148	0.1164	0.1191	0.1142	0.1181	0.1206	0.0442	0.0081	0.0194	0.0167	0.0276	0.0088	0.0171	0.014	0.0105	0.0241	0.0098	0.0004	0.0044	0.0049	0.009	0.0045	0.0026	0.0073	-0.0004	0.002	0.0005	0.0103	0.0002	0.002	0.0028	0.0002	0.0195	-0.0048	0.0064	0.0005	-0.0021	-0.0025	0.0012	0.0021	0.0127	0.0026	-0.0032	-0.0016	-0.0001	0.0064	0.0068	-0.0033	0.0078	0.0124	0.0077	0.0003	0.001	-0.0013	0.0109	-0.0016	0.0015	0.0047	0.0006	0.0107	0.0192
chr19	390001	400000	395503	729	0.0898	0.095	0.0935	0.1126	0.1088	0.108	0.1018	0.1021	0.0869	0.0933	0.1155	0.0954	0.0935	0.1033	0.1016	0.1067	0.0975	0.0991	0.0899	0.093	0.1127	0.0952	0.103	0.1037	0.1037	0.1006	0.0985	0.0923	0.0953	0.1073	0.1032	0.1008	0.1042	0.0983	0.0969	0.0902	0.0931	0.1091	0.1096	0.1123	0.1075	0.1071	0.1009	0.1032	0.1154	0.1121	0.1058	0.1049	0.0986	0.1008	0.1152	0.1072	0.106	0.1025	0.1058	0.1129	0.1024	0.0951	0.0978	0.1133	0.0952	0.0976	0.1116	0.09	0.108	0.1102	0.015	0.0073	0.0099	0.011	0.0358	0.0082	0.0162	0.0075	0.0055	0.0192	0.0025	-0.003	0.0065	0.0081	0.0082	-0.0005	0.0047	0.0029	0.0023	0.0008	-0.0018	0.0154	0.0029	-0.0037	-0.0001	-0.0014	0.0175	-0.0053	0.0091	0.0012	-0.001	0.0056	0.0011	0.0034	0.0167	0.0022	-0.0029	0.0036	-0.0012	0.0076	0.0107	0.0043	0.0249	0.0222	0.0028	0.0017	0.0039	0.0009	0.0119	0.0034	-0.0004	0.0053	-0.0004	0.0225	0.023
chr19	400001	410000	405140	647	0.1552	0.1638	0.1578	0.1691	0.1689	0.1653	0.1596	0.1611	0.1634	0.1564	0.1634	0.1672	0.1594	0.1654	0.1655	0.1645	0.1588	0.164	0.1616	0.1573	0.1703	0.1655	0.1673	0.1676	0.1681	0.1706	0.166	0.1671	0.167	0.1662	0.1632	0.1626	0.162	0.1653	0.1582	0.1608	0.1578	0.1652	0.1663	0.1671	0.1687	0.1644	0.1646	0.1633	0.1668	0.167	0.1698	0.1639	0.1645	0.1634	0.1666	0.166	0.1612	0.165	0.1626	0.1673	0.1658	0.165	0.1597	0.1729	0.1629	0.1593	0.166	0.1604	0.1656	0.1673	0.0222	0.007	0.0094	0.0102	0.0127	0.0043	0.0183	0.0061	0.0034	0.0147	0.0077	0.002	0.003	0.0083	0.0212	0.01	0.0066	0.0103	0.0021	-0.0006	-0.002	0.0014	0.0185	-0.003	0.0008	0.0023	0.0121	-0.008	-0.0003	0.0131	-0.0022	-0.005	0.0013	0.001	-0.0002	0.0167	-0.0034	-0.0047	0.0021	0.0009	0.011	-0.006	0.0021	0.0047	0.0053	0.0161	0.0102	0.0046	0.0203	0.0018	0.0013	0.005	0.0016	0.005	0.0197
chr19	410001	420000	414300	856	0.1554	0.1816	0.166	0.1712	0.1742	0.1709	0.1531	0.1692	0.1708	0.1596	0.1736	0.175	0.1653	0.167	0.1677	0.1656	0.1558	0.1673	0.1666	0.1603	0.1746	0.1749	0.1764	0.1778	0.1748	0.1803	0.1765	0.1782	0.1788	0.1757	0.1674	0.1686	0.1676	0.1702	0.166	0.1691	0.1646	0.1724	0.1701	0.1691	0.1702	0.1692	0.1702	0.1673	0.1722	0.1711	0.171	0.1697	0.1709	0.1677	0.1745	0.1685	0.1691	0.1707	0.1668	0.1733	0.1701	0.1665	0.1598	0.1771	0.1711	0.1653	0.1748	0.1655	0.1744	0.1743	0.018	0.0105	0.0106	0.0084	0.007	0.0047	0.0154	0.0089	0.0062	0.0127	0.0017	0.0	-0.0002	-0.0032	0.0305	0.0029	0.0036	0.0119	-0.0014	-0.0032	-0.0039	-0.0024	0.0287	-0.0037	0.0019	0.0055	0.0065	-0.0078	-0.0059	0.0244	-0.0028	-0.0024	0.0051	-0.0003	-0.0043	0.022	-0.0058	-0.0045	0.0019	0.001	0.0198	-0.0028	-0.0005	0.0041	0.0018	0.0263	0.0131	0.0093	0.0233	0.0027	0.002	0.0043	0.0008	0.0046	0.0195
chr19	420001	430000	423756	535	0.1005	0.1099	0.104	0.1177	0.1134	0.1054	0.1095	0.1005	0.1099	0.1121	0.1109	0.1082	0.1039	0.1119	0.1078	0.1053	0.1052	0.1014	0.1073	0.1078	0.113	0.1075	0.1135	0.1129	0.1068	0.1107	0.1066	0.1096	0.1135	0.1099	0.1119	0.1097	0.1054	0.1075	0.1017	0.1065	0.1081	0.111	0.1149	0.1125	0.115	0.111	0.1137	0.1157	0.1151	0.1113	0.1138	0.107	0.1122	0.1139	0.1144	0.1084	0.1047	0.1083	0.1108	0.1101	0.1057	0.1101	0.1107	0.116	0.1053	0.1066	0.1104	0.1107	0.1129	0.1166	0.0132	0.0062	0.0123	0.0038	0.0111	0.0008	0.0043	0.0085	0.0051	0.0144	0.0014	-0.0009	0.0045	-0.0031	0.0037	0.0061	-0.001	0.0053	-0.0006	0.0043	0.0042	0.0032	0.0031	-0.0019	-0.002	0.0003	0.0136	-0.0028	0.0041	0.006	0.0081	-0.0004	0.0032	0.0022	0.0086	0.0105	-0.0	0.0023	0.0044	0.0058	0.0042	0.0079	0.0025	0.0081	0.0052	0.0031	0.0019	-0.0004	0.0153	0.0004	0.0009	0.0093	-0.0011	0.0083	0.0199
chr19	430001	440000	434149	104	0.0778	0.0547	0.0592	0.0499	0.0677	0.0537	0.0671	0.0434	0.0509	0.0538	0.0605	0.0703	0.0686	0.0658	0.0728	0.0655	0.0735	0.0643	0.0672	0.0687	0.0693	0.0597	0.0547	0.0668	0.0553	0.0612	0.0497	0.055	0.0574	0.0617	0.055	0.0636	0.0566	0.0633	0.0516	0.0561	0.0568	0.0603	0.0592	0.0522	0.0596	0.0466	0.0502	0.0513	0.0553	0.0612	0.0686	0.057	0.0605	0.0616	0.0644	0.0596	0.048	0.0519	0.0539	0.0579	0.055	0.06	0.0619	0.066	0.0467	0.0484	0.0532	0.0526	0.0568	0.0579	0.0262	0.0002	0.0154	0.0003	-0.0019	0.0071	0.0302	0.02	0.017	0.0006	0.012	0.0183	0.0332	0.0081	0.0018	0.0064	0.0131	0.0136	0.0091	0.0033	0.0011	0.0012	0.001	0.0023	0.0091	0.0021	0.0035	0.0036	0.0043	0.0094	0.0	-0.0017	-0.0051	0.0007	0.0041	0.0088	0.0122	0.0096	0.0057	0.0014	-0.0069	-0.0047	-0.0034	0.0007	0.0043	-0.0024	0.0081	0.0103	0.0105	-0.0035	-0.0012	0.0047	0.0021	0.007	0.0059
chr19	440001	450000	447598	89	nan	nan	nan	nan	nan	nan	nan	nan	nan	nan	nan	nan	nan	nan	nan	nan	nan	nan	nan	nan	nan	nan	nan	nan	nan	nan	nan	nan	nan	nan	nan	nan	nan	nan	nan	nan	nan	nan	nan	nan	nan	nan	nan	nan	nan	nan	nan	nan	nan	nan	nan	nan	nan	nan	nan	nan	nan	nan	nan	nan	nan	nan	nan	nan	nan	nan	nan	nan	nan	nan	nan	nan	nan	nan	nan	nan	nan	nan	nan	nan	nan	nan	nan	nan	nan	nan	nan	nan	nan	nan	nan	nan	nan	nan	nan	nan	nan	nan	nan	nan	nan	nan	nan	nan	nan	nan	nan	nan	nan	nan	nan	nan	nan	nan	nan	nan	nan	nan	nan	nan	nan
chr19	450001	460000	456093	502	0.0956	0.1144	0.1049	0.116	0.1072	0.1002	0.0977	0.0852	0.1052	0.1028	0.113	0.1074	0.1015	0.108	0.1009	0.0995	0.098	0.0896	0.1025	0.1004	0.111	0.1092	0.1128	0.1106	0.1064	0.1096	0.1037	0.1091	0.1101	0.1119	0.1109	0.1063	0.1029	0.1021	0.0963	0.1046	0.1037	0.1126	0.1118	0.1081	0.1091	0.1042	0.1101	0.1102	0.1155	0.104	0.1048	0.0964	0.1071	0.1059	0.1134	0.1006	0.096	0.103	0.1028	0.1084	0.0926	0.1018	0.0999	0.1134	0.0968	0.0946	0.1081	0.1035	0.1122	0.1137	0.0105	0.0047	0.0098	-0.0026	0.0079	0.0068	-0.0047	0.0085	0.004	0.0132	-0.0012	-0.0082	-0.0007	-0.0034	0.0134	0.0183	-0.0021	0.0033	-0.0021	0.002	0.0012	0.0015	0.0035	0.0045	-0.0022	-0.0008	0.0137	0.0008	-0.0001	0.0106	0.0165	-0.0021	0.0033	0.0027	0.0013	0.0115	0.001	0.0042	0.0035	0.0083	0.0084	0.0169	0.0016	0.0053	0.005	0.0057	0.0019	-0.0013	0.0213	0.0067	0.002	0.0177	-0.0022	0.0101	0.0228
chr19	460001	470000	464500	510	0.1075	0.1061	0.1061	0.1246	0.1161	0.1093	0.1095	0.1106	0.1161	0.1088	0.108	0.1131	0.1076	0.1186	0.1124	0.1094	0.1102	0.1101	0.1143	0.109	0.1135	0.1096	0.1198	0.1145	0.1096	0.1112	0.1091	0.1127	0.1144	0.1076	0.1176	0.1105	0.1076	0.1091	0.1082	0.1119	0.1078	0.11	0.1207	0.1193	0.1197	0.1194	0.1216	0.118	0.119	0.1123	0.1145	0.1131	0.1168	0.1127	0.1137	0.1098	0.1101	0.1136	0.1106	0.1111	0.1091	0.1122	0.1108	0.1138	0.1119	0.1104	0.1122	0.1139	0.1152	0.1143	0.0263	0.003	0.0104	0.0026	0.0043	0.0074	0.0047	0.0093	0.0028	0.0116	0.0084	0.0142	0.0118	0.0067	0.0121	0.003	0.0043	0.0152	0.0007	0.009	-0.0026	-0.0003	0.0054	-0.0005	0.0035	0.0017	0.0116	0.0013	0.0103	0.0113	0.0074	0.005	0.0049	0.007	-0.002	0.0074	-0.0009	0.003	0.001	0.0042	0.0019	0.0006	0.0037	0.006	0.0067	-0.0042	-0.0026	0.0064	0.0137	-0.0055	0.0022	0.0059	0.0064	0.0104	0.0231
chr19	470001	480000	474749	341	0.0488	0.0564	0.0501	0.0509	0.0537	0.0486	0.0561	0.0534	0.0552	0.0461	0.0536	0.0549	0.0489	0.0498	0.0506	0.0489	0.0527	0.0505	0.0525	0.0473	0.0524	0.0556	0.056	0.0569	0.0535	0.0566	0.055	0.0561	0.0555	0.055	0.0509	0.0513	0.0494	0.0542	0.0518	0.0538	0.0481	0.0531	0.052	0.051	0.0543	0.0524	0.0537	0.0494	0.0527	0.0512	0.0555	0.0531	0.055	0.0498	0.0544	0.0542	0.0517	0.0538	0.0477	0.0524	0.0538	0.055	0.0536	0.0558	0.0535	0.0509	0.054	0.0534	0.0551	0.0524	0.0197	-0.0046	-0.0011	-0.0066	0.0019	0.0024	-0.0061	0.004	-0.0017	0.0048	0.0118	0.0169	0.0132	0.0071	0.0021	0.0006	0.0013	0.0209	-0.0001	0.0038	-0.0051	0.0002	0.0098	0.0	0.0111	-0.0001	0.0105	-0.0034	0.0126	0.0073	0.0018	0.0053	0.0078	0.0027	0.0005	0.0051	-0.0046	0.0047	-0.0011	0.0042	0.0173	0.0059	0.017	0.0028	0.0072	-0.0085	-0.0062	0.0214	0.0056	-0.007	0.0082	0.0022	0.0256	0.0047	0.0217
chr19	480001	490000	486202	412	0.1244	0.1416	0.1261	0.1343	0.1291	0.1285	0.1243	0.1295	0.1349	0.1146	0.1378	0.1382	0.1278	0.1323	0.1276	0.1305	0.1251	0.1269	0.1316	0.1218	0.1408	0.1347	0.1362	0.1359	0.1335	0.1359	0.1364	0.1378	0.1308	0.1384	0.1319	0.1268	0.1272	0.1287	0.1279	0.1326	0.1205	0.1378	0.1321	0.132	0.132	0.1324	0.1354	0.1262	0.1369	0.1282	0.1294	0.1283	0.1331	0.1215	0.1381	0.1317	0.1296	0.1343	0.1217	0.1359	0.1262	0.1289	0.1237	0.1388	0.1309	0.1222	0.1389	0.1278	0.1408	0.1325	0.0183	0.0077	0.0109	0.0034	0.0153	0.0031	-0.0002	0.0066	0.007	0.0154	0.0017	-0.0051	0.0017	-0.0046	0.0088	0.0028	-0.0009	0.0055	-0.0013	0.0059	-0.0029	-0.0005	0.0125	0.0003	0.0082	0.0008	0.0181	0.0015	0.0021	0.0106	0.0019	0.0029	0.0065	0.0018	-0.0026	0.0104	-0.0038	0.004	-0.0011	0.0096	0.0207	0.0021	0.0095	0.0004	0.0059	-0.0029	-0.0024	0.0153	0.0166	-0.0042	0.0004	0.0083	0.012	0.012	0.021
chr19	490001	500000	496055	596	0.08	0.092	0.09	0.1115	0.1074	0.0924	0.1006	0.0978	0.0978	0.0917	0.1049	0.0887	0.0857	0.1003	0.0971	0.0897	0.0916	0.0921	0.0898	0.0883	0.097	0.0917	0.1056	0.1021	0.0904	0.1001	0.0994	0.0963	0.0948	0.098	0.1033	0.099	0.0917	0.0972	0.096	0.0947	0.091	0.0994	0.1088	0.1043	0.1101	0.1075	0.1064	0.1026	0.1094	0.1005	0.1064	0.1034	0.1034	0.0991	0.1074	0.1012	0.1001	0.0976	0.0931	0.099	0.0985	0.0987	0.0998	0.1081	0.0969	0.0975	0.1069	0.0966	0.1041	0.1006	0.0143	0.0028	0.0216	0.017	0.0186	0.0064	0.0182	0.0041	0.0098	0.0097	0.0018	0.0137	0.0089	-0.0078	0.0148	0.0215	0.0043	0.0077	-0.0005	0.0115	0.001	0.0025	0.0091	0.0086	0.004	0.0006	0.0083	-0.0034	0.0112	0.0187	0.0127	0.0081	0.0045	0.0033	0.0031	0.0115	0.0038	0.0038	-0.0021	0.0033	0.0237	0.0248	0.0123	0.0052	0.0011	-0.0034	-0.0027	0.0166	0.015	-0.004	0.0105	0.0116	0.0094	0.01	0.0101
chr19	500001	510000	505094	544	0.1535	0.1231	0.1281	0.164	0.1599	0.1442	0.151	0.1497	0.1554	0.1451	0.1367	0.1444	0.1465	0.16	0.1565	0.1518	0.1589	0.1607	0.1588	0.1511	0.1512	0.1255	0.1479	0.1456	0.1329	0.1478	0.1509	0.1459	0.139	0.128	0.1529	0.1475	0.1364	0.149	0.1537	0.1487	0.1392	0.1348	0.1608	0.1554	0.1661	0.1654	0.1631	0.1563	0.1529	0.1521	0.1604	0.16	0.1588	0.1524	0.1514	0.1545	0.1574	0.1532	0.1452	0.1406	0.1493	0.1524	0.1583	0.1547	0.1519	0.1612	0.1566	0.1565	0.1522	0.1453	0.0194	0.0158	0.0039	-0.0007	0.0094	0.0208	0.0296	0.012	0.0044	0.0096	-0.0004	0.011	0.0107	-0.0023	0.0282	0.0456	0.0137	0.0082	-0.0019	0.0216	0.0109	0.0006	0.0304	0.0402	0.0239	0.0092	0.0075	-0.0037	0.0043	0.0271	0.0256	0.0104	0.0049	0.0054	0.0001	0.0158	0.0161	0.0036	-0.0002	0.0063	0.0232	0.0334	0.0108	0.0016	0.0002	-0.0034	-0.0023	0.0294	0.0226	-0.0017	0.0325	0.0209	0.02	0.016	0.0137
chr19	510001	520000	515514	664	0.1281	0.1281	0.1306	0.1346	0.1404	0.1312	0.1326	0.1285	0.1268	0.1336	0.1293	0.1382	0.1335	0.1373	0.1377	0.1354	0.1323	0.1309	0.1321	0.1358	0.1386	0.1312	0.1304	0.1326	0.1286	0.1359	0.1296	0.1283	0.1321	0.1283	0.1337	0.1359	0.1311	0.1327	0.1313	0.1295	0.1336	0.1343	0.138	0.1329	0.1343	0.1352	0.1294	0.1348	0.1314	0.1351	0.1388	0.1329	0.1345	0.1369	0.1376	0.1343	0.1318	0.1303	0.1341	0.1321	0.1341	0.13	0.136	0.1354	0.1306	0.1325	0.1359	0.1305	0.1294	0.1343	0.0353	0.0121	0.0211	0.0125	0.0212	0.007	0.0101	0.0154	0.0132	0.0166	0.0038	-0.0028	-0.0047	-0.003	0.0161	0.0047	0.002	0.0023	-0.0004	0.0038	0.0015	0.001	0.0038	0.005	0.0031	0.0056	0.014	0.0019	-0.0001	0.0028	0.0131	-0.005	0.0022	-0.0014	-0.0027	0.0084	-0.0057	0.0032	-0.0005	0.006	0.0092	0.007	0.0049	0.0057	0.0043	0.013	0.0013	0.0093	0.0099	0.0099	0.004	0.0116	0.0013	0.0038	0.0096
chr19	520001	530000	525070	761	0.1387	0.1325	0.1352	0.1353	0.1382	0.1319	0.138	0.1301	0.1342	0.1328	0.1362	0.1386	0.1389	0.142	0.1425	0.139	0.1394	0.1391	0.1413	0.1413	0.143	0.1329	0.1323	0.134	0.1332	0.1364	0.1293	0.1332	0.1338	0.1329	0.1355	0.137	0.1337	0.1376	0.1322	0.1355	0.1356	0.1373	0.1393	0.1358	0.1388	0.1333	0.1339	0.136	0.1361	0.135	0.1407	0.1322	0.1387	0.1363	0.1392	0.1387	0.1312	0.1358	0.1365	0.1357	0.1355	0.1372	0.138	0.1418	0.1326	0.1308	0.1348	0.1352	0.1367	0.138	0.01	0.0055	0.0174	0.0141	0.0131	0.0037	0.0174	0.0153	0.0146	0.0089	-0.0017	-0.0047	-0.0038	0.003	0.0033	-0.007	-0.0003	0.002	-0.0014	0.001	0.0009	0.0005	0.0033	-0.0014	0.003	0.0059	0.0049	0.0094	0.0083	0.0081	0.0023	-0.0029	0.0065	0.0009	-0.0003	0.0095	-0.0073	0.0087	0.0025	0.0043	0.0137	0.0008	0.0098	0.0133	0.0036	0.0052	0.0038	0.0084	0.01	0.0015	-0.0017	0.0026	0.0062	0.0041	0.0113
chr19	530001	540000	533682	580	0.1379	0.128	0.1313	0.1298	0.1308	0.1288	0.1444	0.1305	0.1326	0.1287	0.1255	0.1365	0.1362	0.1362	0.1364	0.1361	0.1427	0.1369	0.1359	0.1351	0.1345	0.1306	0.1314	0.1311	0.1315	0.14	0.1299	0.1304	0.13	0.1266	0.1329	0.1325	0.132	0.1423	0.1321	0.1325	0.1319	0.1306	0.1322	0.129	0.1431	0.1329	0.1316	0.1306	0.1284	0.1293	0.1455	0.1293	0.132	0.1311	0.1291	0.1437	0.1306	0.1318	0.1304	0.1274	0.1461	0.1421	0.1414	0.1411	0.1309	0.1305	0.1296	0.1305	0.1298	0.1285	0.0123	0.0045	0.0086	0.0075	0.0102	0.0055	0.0101	0.0021	0.005	0.0049	0.0019	0.0075	0.0051	0.0094	0.0104	0.0024	0.0002	0.0031	-0.0002	0.0082	0.0049	0.0066	0.0145	0.0033	0.002	0.0072	0.0073	0.0074	-0.0009	0.0217	0.0101	0.0016	0.0044	0.0018	-0.0019	0.0283	-0.0051	0.0011	0.0044	0.0021	0.0258	0.0037	0.004	0.0055	0.0005	0.0294	0.0127	0.0156	0.014	-0.0023	0.0024	0.0028	-0.0006	0.0022	0.0046
chr19	540001	550000	545908	648	0.1071	0.1314	0.1381	0.1348	0.1305	0.135	0.131	0.1265	0.1305	0.1346	0.132	0.1275	0.1286	0.1309	0.1212	0.1241	0.1211	0.1188	0.1247	0.1261	0.128	0.1354	0.1347	0.1319	0.1334	0.1349	0.1293	0.1334	0.1359	0.1333	0.1384	0.135	0.136	0.1361	0.1327	0.1358	0.1373	0.1373	0.1346	0.1349	0.1374	0.1336	0.1337	0.1366	0.133	0.1321	0.1308	0.1264	0.1304	0.1323	0.1327	0.1334	0.1301	0.1328	0.1349	0.1339	0.1289	0.1321	0.1339	0.1355	0.1278	0.1302	0.1313	0.1323	0.1325	0.1358	0.0322	0.0173	0.0373	0.0097	0.0119	0.0081	0.0088	0.02	0.0145	0.0142	0.0013	0.0046	0.0029	0.0005	0.011	0.0011	0.0059	0.0053	0.0017	0.0063	0.0023	-0.0017	0.0054	0.0012	0.0055	0.0036	0.0072	0.0073	-0.0002	0.0169	0.0107	0.0038	0.0061	-0.0009	-0.0025	0.0003	-0.0082	-0.0003	-0.0006	0.0033	0.0015	-0.0023	0.0001	0.0005	0.0009	0.0003	0.005	0.0036	0.009	-0.0023	-0.0009	0.0034	-0.0009	0.0035	0.0084
chr19	550001	560000	555169	646	0.1167	0.1751	0.1619	0.1617	0.1737	0.1496	0.1593	0.1678	0.1532	0.1571	0.1523	0.1519	0.1497	0.1428	0.1559	0.1349	0.1442	0.1521	0.1388	0.1422	0.1389	0.1651	0.1654	0.1693	0.1611	0.1642	0.1679	0.163	0.1638	0.1641	0.1624	0.1659	0.1581	0.1605	0.1653	0.1595	0.1596	0.1609	0.1675	0.1548	0.1599	0.1652	0.157	0.1581	0.1568	0.1635	0.1655	0.1691	0.1647	0.1652	0.1657	0.1567	0.1603	0.151	0.1539	0.1506	0.1633	0.1575	0.1578	0.1593	0.1607	0.1633	0.1622	0.1558	0.1528	0.1566	0.0198	0.0255	0.012	0.0337	0.0062	0.0206	0.034	0.0117	0.0127	0.0065	-0.0054	-0.0072	-0.0118	-0.0032	-0.0073	-0.0098	-0.0022	-0.0036	0.0003	0.0016	-0.0052	0.0066	-0.0003	0.001	0.006	0.0004	0.0103	-0.0007	-0.0029	-0.0019	0.0013	-0.0014	-0.0037	-0.0004	0.0058	-0.003	-0.0047	0.0036	-0.0007	0.0049	0.0072	0.0051	-0.0013	0.0014	-0.0008	-0.0009	0.0038	-0.0011	0.0066	0.0006	0.0018	0.0031	0.0021	0.0	0.0054
chr19	560001	570000	565473	784	0.0648	0.0676	0.0654	0.0672	0.0652	0.0652	0.0669	0.0668	0.0608	0.0626	0.066	0.0673	0.0654	0.0666	0.0653	0.065	0.0662	0.0664	0.0631	0.0644	0.0665	0.0667	0.0673	0.0656	0.066	0.0686	0.0672	0.0648	0.0656	0.067	0.0661	0.0651	0.0651	0.0668	0.066	0.0634	0.064	0.0665	0.0656	0.066	0.0673	0.0672	0.0641	0.0646	0.0665	0.0647	0.0664	0.0654	0.0628	0.0639	0.0658	0.0672	0.0663	0.0632	0.0641	0.0656	0.0673	0.0641	0.0648	0.0678	0.0638	0.0649	0.0675	0.0617	0.0642	0.0649	0.0075	0.0017	0.0046	0.0021	-0.0004	0.0026	0.0047	0.0022	0.0041	0.0036	0.001	-0.0005	-0.0047	-0.0022	0.0077	0.0001	0.0029	0.002	0.0005	-0.001	-0.001	-0.0014	0.0048	-0.0006	0.0023	0.0005	0.0051	-0.0044	-0.002	0.0018	0.0013	0.0004	-0.0021	-0.0004	-0.0038	0.0026	-0.0045	-0.0013	0.0001	0.0007	0.0092	0.0022	0.0017	0.0011	0.0001	0.0031	0.0022	0.0008	0.0062	0.0003	0.001	0.0037	-0.0001	0.0046	0.0042
chr19	570001	580000	574828	596	0.0637	0.0672	0.0627	0.067	0.0683	0.061	0.067	0.0676	0.0667	0.0633	0.0641	0.0669	0.0646	0.0666	0.0672	0.0637	0.0656	0.0663	0.066	0.064	0.0657	0.0652	0.067	0.0667	0.0628	0.0683	0.0669	0.0673	0.0657	0.0654	0.065	0.0656	0.0627	0.0653	0.0654	0.0655	0.0635	0.0646	0.0673	0.0643	0.0675	0.0672	0.0669	0.065	0.0658	0.0644	0.0685	0.0676	0.0676	0.0661	0.0667	0.0659	0.0647	0.0648	0.063	0.0626	0.0676	0.0675	0.0654	0.0673	0.0671	0.0654	0.0671	0.065	0.0667	0.0646	0.0103	0.008	0.0091	0.0085	0.0103	0.002	0.0049	0.0054	0.003	0.0062	0.0009	-0.0005	-0.0062	-0.0079	0.0072	-0.0035	0.0014	0.0017	-0.0005	0.0009	0.0001	0.0063	0.0033	0.0012	0.0058	0.0043	0.0081	-0.0027	0.0025	0.0043	-0.001	0.0002	-0.0006	0.0013	-0.0016	0.0064	-0.0027	0.0006	0.002	0.002	0.0153	0.0031	0.007	0.006	0.0003	0.0019	0.0048	0.002	0.008	-0.0006	-0.0004	0.0041	0.0001	0.0074	0.0061
chr19	580001	590000	584657	609	0.0881	0.1029	0.1002	0.0998	0.1004	0.1025	0.0994	0.1094	0.1035	0.0956	0.0943	0.0961	0.0945	0.0964	0.0952	0.1004	0.0935	0.0991	0.097	0.0922	0.0944	0.1009	0.0993	0.0993	0.1019	0.101	0.1053	0.1023	0.0988	0.0969	0.101	0.1001	0.1044	0.1001	0.1056	0.1036	0.0986	0.0992	0.0995	0.1013	0.1008	0.1063	0.1026	0.0992	0.0965	0.1032	0.0996	0.1056	0.1023	0.0986	0.0977	0.1063	0.1116	0.1076	0.1039	0.0992	0.1036	0.1015	0.0975	0.0995	0.1054	0.1029	0.1053	0.0998	0.1012	0.0974	0.0031	0.0011	0.0121	0.0045	0.0248	-0.0013	0.0015	0.0052	0.0014	0.0073	-0.0017	-0.0079	-0.0092	-0.0028	-0.0006	-0.0034	-0.0028	-0.0011	-0.0023	0.0043	-0.0011	0.0135	0.0013	0.003	0.0084	0.0032	0.0085	-0.0029	0.0011	0.0062	0.0079	0.0045	0.0068	-0.0016	0.0085	-0.0015	0.0033	0.0015	0.0025	0.001	0.0261	0.0254	0.0215	0.0211	0.0026	-0.0037	0.0004	-0.0001	0.0079	-0.0042	0.0015	0.0077	0.0014	0.0086	0.0112
chr19	590001	600000	594491	425	0.0496	0.0595	0.0547	0.0812	0.0676	0.0486	0.0745	0.0722	0.0904	0.0697	0.0535	0.055	0.0528	0.069	0.0602	0.0527	0.0631	0.0629	0.0744	0.0616	0.054	0.0564	0.0698	0.0619	0.0532	0.0657	0.0643	0.0748	0.0637	0.0554	0.0694	0.0615	0.0528	0.0646	0.0641	0.0747	0.0626	0.0549	0.0737	0.0661	0.0777	0.0763	0.0852	0.0756	0.0681	0.0584	0.0703	0.0691	0.0788	0.0682	0.0605	0.063	0.0615	0.072	0.0602	0.0513	0.0727	0.0823	0.0717	0.0645	0.0809	0.0707	0.0636	0.0804	0.0738	0.0622	0.0037	0.0044	0.0247	0.013	0.0348	0.0078	0.0161	0.0234	0.0105	0.01	-0.0035	-0.0026	-0.0099	-0.0064	-0.0069	-0.0111	-0.0004	-0.0032	-0.0027	0.0103	0.0023	0.0096	-0.0	0.0039	0.0146	0.0032	0.0058	-0.0044	0.0097	-0.0005	-0.0021	-0.0035	0.001	0.0039	0.0024	-0.0052	-0.0056	-0.0011	-0.0027	-0.0003	0.012	0.0089	0.0164	0.0071	0.0012	-0.0045	-0.0009	-0.002	0.0024	-0.0019	-0.0011	0.003	0.0023	0.0108	0.0048
chr19	600001	610000	604462	733	0.0946	0.1079	0.1176	0.1293	0.1159	0.0968	0.1051	0.1185	0.1233	0.1188	0.1127	0.0988	0.1089	0.1147	0.1062	0.0948	0.0999	0.1076	0.1119	0.1101	0.1054	0.1125	0.1179	0.1098	0.0995	0.1035	0.1101	0.1148	0.1131	0.1093	0.1234	0.116	0.1105	0.1123	0.1174	0.1211	0.1176	0.1162	0.1219	0.1158	0.1185	0.1225	0.125	0.1237	0.1214	0.1075	0.1101	0.1152	0.1192	0.1164	0.114	0.1008	0.1088	0.1134	0.1111	0.1069	0.1109	0.1157	0.1128	0.1105	0.1196	0.1173	0.1155	0.1213	0.1191	0.1171	-0.0117	0.0094	0.0112	0.0044	-0.0045	0.0005	0.0053	0.0109	0.0104	0.0034	-0.0005	-0.0023	-0.0071	-0.0114	-0.0111	-0.0126	-0.002	-0.0005	-0.0011	-0.0001	-0.0026	0.0134	0.004	-0.0018	0.0029	-0.0024	0.004	-0.0028	0.0119	0.0057	-0.0055	-0.005	-0.0011	0.001	0.0052	-0.0019	-0.0082	-0.0016	-0.0035	-0.0008	-0.0007	0.0052	0.0141	0.0124	0.0056	-0.0036	0.0065	0.0034	0.0042	-0.0046	-0.0039	-0.0002	0.0008	0.0035	0.005
chr19	610001	620000	614856	750	0.1272	0.1426	0.1449	0.1384	0.1511	0.1251	0.1488	0.1546	0.1381	0.1345	0.134	0.1368	0.1404	0.136	0.1432	0.1276	0.1428	0.1455	0.1352	0.1354	0.1374	0.142	0.1388	0.1451	0.1331	0.1451	0.1454	0.1392	0.1371	0.1374	0.1415	0.1463	0.137	0.1469	0.1483	0.1423	0.1406	0.1409	0.1434	0.1324	0.1446	0.145	0.1378	0.137	0.1363	0.1395	0.149	0.1502	0.1442	0.1425	0.1433	0.1407	0.1427	0.1316	0.1326	0.132	0.1504	0.145	0.1433	0.145	0.1456	0.1444	0.1445	0.1384	0.1382	0.1355	0.0065	0.0115	0.0114	0.0139	0.0056	0.0163	0.0163	0.0079	0.012	0.0111	-0.0032	-0.0049	-0.0048	-0.0022	-0.0016	-0.01	-0.0026	-0.0026	-0.0009	-0.0007	-0.0052	0.0063	0.0003	-0.0039	0.0027	0.0032	0.0042	-0.0049	0.0024	0.0036	-0.0051	-0.0019	0.0016	0.0002	0.0051	-0.0033	-0.0086	-0.0012	-0.001	0.0016	0.0137	0.01	0.0	0.0091	0.0055	-0.0042	0.0054	0.0052	0.0077	-0.0023	-0.0003	0.0003	0.0073	0.0058	0.0039
chr19	620001	630000	624062	767	0.1067	0.1073	0.1092	0.1144	0.1205	0.1006	0.1193	0.1178	0.1108	0.1073	0.1027	0.1057	0.1107	0.1119	0.1171	0.1063	0.115	0.1125	0.1098	0.1082	0.1068	0.1076	0.1097	0.1133	0.1036	0.1127	0.1104	0.1088	0.1054	0.1052	0.112	0.1141	0.1061	0.115	0.1124	0.1104	0.1089	0.1075	0.1169	0.1079	0.1177	0.115	0.1129	0.1112	0.1086	0.1107	0.1201	0.1175	0.1162	0.1149	0.1121	0.1125	0.1102	0.1073	0.1056	0.1018	0.1169	0.1162	0.1147	0.1134	0.113	0.1122	0.1106	0.1091	0.1082	0.1063	-0.0059	0.0093	0.0058	0.0146	0.0123	0.0081	0.0011	0.0043	0.0041	0.0043	-0.0016	-0.004	-0.0021	-0.0013	-0.0021	-0.0086	-0.0008	-0.0042	0.0002	0.0005	-0.0031	0.0051	0.0027	-0.0037	0.0017	0.0032	0.006	-0.0024	0.0017	0.0034	-0.0045	0.0013	0.0013	0.0001	0.0009	0.001	-0.0066	0.0023	0.0038	0.0013	0.0117	0.0046	0.0073	0.007	0.0006	-0.0067	0.0047	0.0053	0.0067	-0.0047	-0.0009	0.0008	0.0005	0.0051	0.0056
chr19	630001	640000	636238	508	0.149	0.1455	0.1441	0.1575	0.1481	0.1415	0.1554	0.1634	0.1585	0.164	0.1571	0.1551	0.1541	0.16	0.1584	0.154	0.153	0.1582	0.1591	0.1584	0.1583	0.1478	0.1551	0.1507	0.1509	0.1529	0.1544	0.1537	0.1581	0.1544	0.1524	0.1453	0.1425	0.1542	0.1544	0.1531	0.1591	0.1533	0.1543	0.1503	0.1602	0.159	0.1584	0.1634	0.1566	0.145	0.1576	0.1559	0.1551	0.1621	0.1561	0.1546	0.1544	0.1528	0.1589	0.1514	0.1587	0.1588	0.1597	0.1598	0.159	0.163	0.1593	0.1619	0.1592	0.1629	0.024	0.0192	0.0207	0.0316	0.0283	0.0024	0.0063	0.0145	0.0042	0.0073	0.0053	0.0091	0.0104	0.0197	0.0063	-0.0002	0.0035	0.0049	0.0026	0.0047	-0.0024	-0.0012	0.0133	0.0016	0.0058	0.0159	0.0074	0.005	0.0028	0.012	-0.0044	0.0012	0.007	-0.0014	0.0007	0.0191	0.0006	0.0057	0.0161	0.0065	0.0205	0.0063	0.0089	0.0166	0.004	-0.0023	0.0057	-0.0001	0.0065	-0.0054	-0.0015	-0.0014	0.0018	0.0033	0.0064
chr19	640001	650000	644897	650	0.1554	0.1392	0.1432	0.138	0.1336	0.131	0.1425	0.1373	0.1403	0.1352	0.1386	0.1535	0.1563	0.1572	0.1528	0.1523	0.1518	0.1531	0.1559	0.1548	0.1581	0.1395	0.139	0.1359	0.1336	0.1424	0.1364	0.1382	0.1371	0.1387	0.1412	0.138	0.1368	0.1451	0.1394	0.1415	0.14	0.1417	0.1363	0.1358	0.1432	0.136	0.1394	0.1367	0.1387	0.1313	0.1402	0.1339	0.1365	0.1354	0.1365	0.1394	0.1341	0.1364	0.1342	0.1355	0.1409	0.1438	0.1405	0.1444	0.1372	0.1358	0.1377	0.1375	0.1402	0.1385	0.019	0.0178	0.034	0.0277	0.0305	0.0092	0.023	0.0232	0.0239	0.0171	-0.003	0.0012	-0.0015	-0.0044	0.0044	-0.0061	-0.0036	-0.0002	-0.0002	0.0019	-0.0013	-0.0011	0.0071	-0.0023	-0.0011	0.003	0.0023	0.0021	0.0048	0.0107	-0.0058	0.0009	0.0005	0.0008	-0.0036	0.0077	-0.0056	-0.0014	0.0033	0.0008	0.0097	-0.0002	0.0027	0.0037	0.0015	0.0033	0.0083	0.0053	0.0081	-0.0051	-0.0012	-0.0004	-0.0008	0.0019	0.0052
chr19	650001	660000	655013	622	0.1536	0.1191	0.1092	0.1191	0.1177	0.0932	0.1103	0.1166	0.1162	0.1089	0.1037	0.1405	0.1387	0.1431	0.1399	0.1337	0.1356	0.1375	0.1384	0.1383	0.1377	0.1135	0.1179	0.1183	0.1078	0.1149	0.1154	0.1153	0.1129	0.1113	0.1147	0.1137	0.1015	0.1124	0.1145	0.1131	0.1096	0.1071	0.118	0.1087	0.1175	0.1182	0.1179	0.1147	0.1124	0.106	0.1161	0.1172	0.1173	0.1147	0.1125	0.1067	0.1082	0.1075	0.1041	0.0996	0.1137	0.1141	0.1102	0.1105	0.1149	0.1139	0.1119	0.1128	0.1115	0.1077	0.0136	0.0226	0.0241	0.0156	0.0409	0.0136	0.009	0.0115	0.0206	0.0177	-0.0014	-0.0037	-0.0003	0.0063	0.0007	-0.0096	-0.0062	-0.0024	-0.0001	0.0023	0.0011	0.0012	0.0109	0.0057	0.0017	0.0024	0.0028	-0.0017	0.0121	0.0122	0.0017	0.0008	0.0025	0.0026	0.0025	0.0095	0.0001	0.0013	0.0053	0.0047	0.0239	0.0156	0.0124	0.0126	0.0032	0.0011	0.0034	0.0022	0.0097	-0.0057	0.0036	0.0036	0.0009	0.0051	0.0058
chr19	660001	670000	664403	548	0.1853	0.1595	0.1953	0.1793	0.1972	0.1873	0.1504	0.1389	0.1783	0.1885	0.1873	0.1777	0.193	0.1828	0.1885	0.19	0.1707	0.1698	0.184	0.187	0.19	0.1866	0.1662	0.1867	0.1917	0.1538	0.1442	0.1661	0.1743	0.1809	0.1915	0.196	0.1919	0.1869	0.1792	0.1898	0.1939	0.1921	0.1906	0.1948	0.165	0.1595	0.1768	0.1831	0.1887	0.1917	0.1829	0.1795	0.1907	0.1929	0.1934	0.1911	0.184	0.1927	0.1943	0.1884	0.1458	0.1675	0.1741	0.1835	0.1585	0.1676	0.1734	0.1824	0.1859	0.1903	0.0139	0.0052	0.0013	-0.0071	0.0097	0.0083	0.0237	0.0052	0.0003	0.0043	0.0123	-0.0071	0.0174	0.0381	-0.0028	-0.0159	-0.0051	0.0004	0.0053	0.0098	-0.0006	0.0013	0.0341	0.0245	0.0078	0.0051	0.0018	0.0063	0.0307	0.0004	0.0013	-0.0053	-0.0018	0.0085	-0.0015	0.0257	0.0312	0.0076	-0.0	0.0017	0.0625	0.0568	0.0257	0.0146	0.0017	0.004	0.0092	0.0115	0.0234	-0.0003	0.0078	0.0123	-0.0025	0.0062	0.0055
chr19	670001	680000	676208	288	0.1039	0.1215	0.1074	0.1073	0.1042	0.092	0.1045	0.0835	0.1064	0.1005	0.0973	0.1115	0.1072	0.1062	0.1042	0.0987	0.1044	0.0951	0.1057	0.1033	0.1011	0.115	0.1137	0.1126	0.1067	0.1123	0.1021	0.1135	0.11	0.1085	0.1075	0.1053	0.1012	0.1072	0.0962	0.1065	0.104	0.1035	0.1061	0.1016	0.1052	0.0957	0.1061	0.1036	0.1034	0.0979	0.1053	0.0954	0.1053	0.1025	0.1007	0.1008	0.0904	0.1014	0.0976	0.0944	0.0941	0.1058	0.1034	0.1031	0.0947	0.092	0.092	0.1033	0.103	0.0997	-0.0051	0.0053	0.0027	0.001	0.0037	0.0012	0.0073	0.0023	0.004	0.0011	0.0012	-0.0025	-0.0009	-0.0002	-0.0026	-0.002	-0.0012	-0.0023	-0.0013	0.0007	-0.002	0.0065	0.0053	0.0028	-0.0017	-0.0001	0.0047	0.0017	0.0099	-0.0033	0.0017	-0.0033	-0.0012	0.0034	-0.0013	0.0049	0.0077	0.0	0.0005	-0.0	0.0128	0.0139	0.0105	0.006	-0.0009	0.0007	0.0016	0.0039	0.0065	-0.0012	0.0	0.0037	-0.0008	0.0041	0.0037
chr19	680001	690000	684922	762	0.1276	0.1537	0.1351	0.138	0.1368	0.1538	0.1373	0.122	0.1405	0.1427	0.1308	0.1449	0.1314	0.1334	0.1336	0.1437	0.1303	0.1255	0.1331	0.1352	0.1337	0.1465	0.1431	0.1468	0.1563	0.1483	0.1478	0.1492	0.1489	0.144	0.1358	0.1354	0.1463	0.1378	0.1337	0.1377	0.1387	0.1342	0.1367	0.1462	0.1385	0.1364	0.1394	0.1399	0.1348	0.1435	0.1413	0.1387	0.1407	0.1411	0.1328	0.1516	0.1523	0.1518	0.1521	0.142	0.1294	0.1375	0.1405	0.141	0.1316	0.135	0.1402	0.1408	0.1404	0.1406	0.0143	0.0002	0.0021	0.0051	0.0102	-0.0077	0.0028	-0.0031	0.0001	0.0076	0.004	-0.0075	0.0044	0.0064	0.0077	0.0335	0.0046	0.0011	0.0018	-0.0025	-0.0016	0.0058	0.0053	0.0146	-0.0002	-0.0009	0.0039	-0.0026	0.0012	0.0032	0.0229	0.0006	-0.0013	0.001	-0.0061	0.0153	0.0337	0.0072	0.0041	-0.0021	0.0207	0.0469	0.0152	0.0113	-0.0005	-0.0008	-0.005	0.0015	0.0155	0.0011	0.0068	0.0228	-0.0027	0.013	0.0125
chr19	690001	700000	695034	247	0.1447	0.1782	0.1447	0.1531	0.1229	0.1256	0.155	0.1272	0.17	0.1504	0.1334	0.1681	0.1438	0.1459	0.1374	0.1394	0.151	0.1338	0.1567	0.1474	0.1432	0.1652	0.1677	0.1587	0.1574	0.1708	0.1665	0.1772	0.1667	0.1616	0.1488	0.1343	0.1359	0.1549	0.141	0.1588	0.1471	0.1397	0.1401	0.1416	0.1534	0.1408	0.1599	0.1501	0.1457	0.1231	0.1498	0.1368	0.1539	0.1392	0.1279	0.1501	0.1384	0.155	0.1403	0.1287	0.1409	0.1619	0.1551	0.1543	0.1483	0.1425	0.143	0.1609	0.1584	0.1449	0.0195	-0.0023	-0.01	0.0131	0.0152	0.0036	-0.0081	-0.0017	-0.0005	0.0067	0.0065	0.005	0.023	0.0153	0.0101	0.0424	0.0056	0.0038	0.0056	-0.0005	0.0014	0.0024	0.0151	0.0134	0.0045	-0.0015	0.002	0.0075	0.0081	-0.0023	0.0023	-0.005	-0.0049	0.0053	-0.0047	0.0377	0.0439	0.0231	0.0075	-0.0006	0.0342	0.0441	0.0226	0.007	-0.0017	-0.0008	-0.0017	0.0068	0.0214	-0.0008	0.0091	0.0207	0.0021	0.0172	0.0093
chr19	700001	710000	703324	360	0.0714	0.0723	0.0642	0.0521	0.0511	0.0535	0.0745	0.0604	0.0727	0.0639	0.0547	0.0747	0.0692	0.0628	0.0664	0.0657	0.0756	0.0662	0.073	0.0697	0.0665	0.0721	0.0655	0.0708	0.0706	0.0736	0.07	0.0749	0.0726	0.0711	0.0579	0.0587	0.0592	0.0728	0.0622	0.0691	0.0643	0.0603	0.0529	0.0528	0.0653	0.0562	0.0621	0.0579	0.0542	0.0524	0.0712	0.0586	0.066	0.0587	0.054	0.0702	0.0577	0.0652	0.0592	0.054	0.0705	0.0758	0.0738	0.0719	0.0664	0.0625	0.0585	0.0689	0.0661	0.0599	0.018	0.008	0.0089	0.0409	0.0256	0.0168	0.0022	0.0056	0.0111	0.0132	0.0149	0.0218	0.0602	0.0485	0.0006	0.0253	0.0104	0.0162	0.0176	-0.0022	0.0078	0.0027	0.022	-0.0006	0.0044	0.0018	0.0062	0.013	0.0001	0.0158	-0.0003	-0.0025	-0.0007	0.0042	0.0006	0.0628	0.0248	0.0302	0.0085	0.0058	0.0466	0.0067	0.0156	0.0037	-0.0007	0.021	0.0143	0.0289	0.0359	-0.0009	0.0019	0.0039	0.0044	0.015	0.0049
chr19	710001	720000	716129	446	0.0825	0.0893	0.0726	0.0563	0.0652	0.0648	0.0692	0.0663	0.0707	0.0686	0.0631	0.0882	0.0784	0.0707	0.0755	0.0747	0.076	0.0769	0.0787	0.0775	0.0743	0.0828	0.076	0.0811	0.0811	0.0809	0.0804	0.082	0.0818	0.08	0.0647	0.0691	0.0689	0.0712	0.0711	0.0724	0.0711	0.0683	0.0607	0.0607	0.0632	0.0637	0.0646	0.0629	0.0599	0.0648	0.0679	0.0681	0.0691	0.0671	0.0646	0.0679	0.0684	0.0689	0.0674	0.0638	0.0686	0.0712	0.0699	0.0673	0.0688	0.0685	0.0679	0.0697	0.0683	0.0668	0.0123	0.004	0.0095	0.0115	0.007	0.0009	0.0169	0.012	0.0097	0.0051	0.0063	0.0187	0.0212	0.0216	0.0085	0.0162	0.0084	0.0096	0.0077	0.0016	0.0015	0.0012	0.0014	0.0085	0.0051	0.0035	0.0029	-0.0004	0.0013	0.0039	0.0187	0.008	0.003	0.0011	-0.0012	0.0053	0.0174	0.0084	0.0011	0.0021	0.0065	0.0207	0.0084	0.0047	-0.0007	0.0056	0.0087	0.0062	0.0052	0.0021	0.0054	0.0108	0.0005	0.0079	0.006
chr19	720001	730000	725678	852	0.1467	0.2011	0.1378	0.1644	0.1511	0.136	0.1451	0.1581	0.1705	0.1514	0.1493	0.1777	0.1426	0.1548	0.148	0.1408	0.1446	0.1503	0.1587	0.1478	0.1479	0.1777	0.1821	0.1797	0.1776	0.1761	0.1809	0.1857	0.1796	0.1812	0.1535	0.1434	0.1371	0.1413	0.1494	0.157	0.1448	0.1463	0.1574	0.1516	0.1548	0.1591	0.1657	0.1574	0.1581	0.1422	0.1472	0.1537	0.1614	0.1498	0.1505	0.1411	0.1474	0.1564	0.1439	0.1421	0.1509	0.1589	0.1481	0.1494	0.162	0.1538	0.1536	0.1612	0.1624	0.1515	0.0105	0.001	-0.0022	-0.003	-0.0018	-0.0043	-0.007	0.0003	-0.0031	-0.0001	0.0143	-0.0015	0.0087	0.0226	0.0072	0.0035	-0.0003	0.0051	0.0052	0.0074	-0.0033	0.0008	-0.0004	0.0039	0.0092	0.0008	0.008	-0.0012	0.0048	0.0002	-0.0064	-0.0051	-0.0014	0.0025	-0.0046	-0.0031	-0.003	0.0017	-0.0039	0.0007	0.0022	0.0011	0.0097	0.0007	-0.001	-0.0025	0.0031	-0.0005	0.0044	-0.006	-0.0023	-0.0002	0.0008	0.006	0.0034
chr19	730001	740000	734670	627	0.1353	0.1743	0.1567	0.164	0.1613	0.1481	0.1506	0.1459	0.1598	0.1542	0.146	0.1611	0.148	0.1513	0.1489	0.1425	0.1425	0.1396	0.1495	0.1464	0.1429	0.1694	0.1673	0.1698	0.1663	0.1644	0.1605	0.1669	0.1661	0.1641	0.1607	0.1578	0.1533	0.1548	0.151	0.1593	0.1551	0.1531	0.1618	0.1571	0.1572	0.1531	0.161	0.1584	0.1565	0.1529	0.1569	0.1523	0.1618	0.157	0.1535	0.1517	0.1473	0.1575	0.1521	0.147	0.1465	0.1556	0.1536	0.1521	0.1515	0.1488	0.1463	0.1571	0.1564	0.1514	0.0192	0.0049	0.0051	0.0019	0.0025	-0.0016	-0.0037	0.0055	0.0041	0.0034	0.0063	-0.0043	0.0047	0.0126	0.0048	0.0011	-0.0003	0.0028	0.0035	0.001	-0.0033	0.0025	0.0033	-0.0008	0.0032	-0.001	0.0049	-0.0027	0.0034	-0.0005	-0.0057	-0.0027	-0.0019	0.003	-0.0059	0.003	-0.0042	0.0037	-0.0019	-0.0002	0.0077	0.0009	0.0109	0.0027	-0.0002	-0.0059	0.0012	0.0034	0.0075	-0.0037	-0.003	0.0006	0.0004	0.0086	0.004
chr19	740001	750000	744458	483	0.1673	0.1581	0.1628	0.1429	0.1325	0.1328	0.1813	0.1338	0.1581	0.1585	0.133	0.1636	0.1653	0.1565	0.1515	0.1532	0.1736	0.1506	0.1623	0.1635	0.1529	0.1599	0.1521	0.1502	0.1555	0.169	0.1458	0.1597	0.1588	0.1501	0.1532	0.1492	0.1518	0.1739	0.1482	0.1609	0.1597	0.1512	0.1367	0.1384	0.1664	0.1364	0.1502	0.1509	0.1383	0.1319	0.1654	0.1314	0.1474	0.1466	0.1322	0.1667	0.1343	0.1494	0.1498	0.1342	0.1622	0.1718	0.1734	0.166	0.1457	0.1458	0.1328	0.159	0.1488	0.1484	0.0027	0.0006	0.0045	0.0052	0.0101	-0.0019	0.0001	-0.001	0.0013	0.0044	-0.0008	0.0043	0.0137	0.0274	-0.0015	-0.0005	0.0031	0.0007	0.0045	0.001	0.0044	0.0117	0.005	-0.0002	0.0013	-0.0028	0.0097	-0.0036	0.0021	0.0132	-0.0068	-0.0009	0.0006	0.0009	-0.003	0.0267	-0.0066	0.0067	0.0031	-0.0011	0.03	0.0036	0.0128	0.0117	0.0029	0.0137	0.006	0.009	0.0182	-0.0007	-0.0009	-0.001	0.0022	0.0086	0.0082
chr19	750001	760000	755148	636	0.1201	0.1529	0.1343	0.1447	0.1185	0.1144	0.1486	0.1379	0.1488	0.1299	0.1287	0.1508	0.1319	0.1366	0.1203	0.1211	0.1359	0.1311	0.1388	0.1279	0.1292	0.1537	0.1557	0.1478	0.1492	0.1553	0.1491	0.1529	0.1517	0.1522	0.1388	0.1278	0.1246	0.144	0.1371	0.1436	0.1315	0.1321	0.133	0.1309	0.1483	0.1405	0.1472	0.1369	0.1369	0.1173	0.1369	0.1287	0.1372	0.1246	0.125	0.1359	0.1307	0.1367	0.1225	0.1214	0.1444	0.1494	0.1417	0.143	0.1431	0.1341	0.1365	0.1411	0.1421	0.1303	0.048	0.0136	0.0149	0.0042	0.0157	0.0054	0.0083	0.0132	0.008	0.0081	0.0187	0.0179	0.0362	0.0463	0.0117	0.012	0.0042	0.0183	0.0114	-0.0024	0.0047	0.0009	0.0081	0.003	0.0074	-0.002	0.0019	0.0052	0.0053	0.0054	-0.0026	0.0014	-0.0013	0.0003	0.0037	0.0125	0.002	0.0124	0.0015	0.0031	0.0163	0.0174	0.0179	0.0013	-0.0004	0.0039	0.0022	0.0077	0.0096	-0.0006	0.0006	0.0054	0.0061	0.0092	0.0035
chr19	760001	770000	764873	390	0.1325	0.1354	0.1586	0.154	0.1289	0.1386	0.1444	0.152	0.1403	0.1344	0.1372	0.1354	0.1521	0.1464	0.1345	0.1374	0.1405	0.1444	0.1368	0.1371	0.1383	0.1514	0.1464	0.1357	0.1416	0.1381	0.1438	0.1389	0.1376	0.141	0.1557	0.1485	0.1492	0.1539	0.1559	0.153	0.1474	0.1487	0.1463	0.1464	0.1499	0.152	0.1487	0.144	0.1459	0.1354	0.1426	0.14	0.1374	0.1345	0.1375	0.1445	0.1458	0.141	0.1362	0.137	0.1509	0.1456	0.1431	0.1444	0.1457	0.1422	0.1457	0.1391	0.141	0.1362	0.0052	0.0161	0.0104	0.0142	0.0066	0.0071	0.0077	0.0014	0.0097	0.0055	0.0073	0.0044	0.0107	0.0128	-0.0049	0.0001	0.0022	0.0048	0.0044	-0.0018	0.0139	0.0018	0.0069	0.0014	0.0114	0.003	0.0024	0.0169	0.0004	0.0024	-0.0031	0.005	-0.0007	0.0007	0.006	0.0215	-0.0016	0.0096	0.009	0.0092	0.0107	0.0017	0.0052	-0.0008	-0.0019	0.0089	0.0111	0.0118	0.0077	-0.0013	-0.0024	0.0017	0.0061	0.006	0.0013
chr19	770001	780000	774857	303	0.1719	0.1752	0.1903	0.1747	0.1772	0.1769	0.1914	0.1736	0.1705	0.1578	0.1682	0.1777	0.1863	0.1727	0.1782	0.174	0.1839	0.1736	0.1699	0.1665	0.1712	0.1926	0.1797	0.1822	0.1827	0.1881	0.1791	0.1788	0.1712	0.1775	0.1827	0.188	0.1841	0.1915	0.188	0.1876	0.1772	0.1812	0.1798	0.1741	0.1832	0.1756	0.1743	0.1668	0.1707	0.1804	0.1903	0.1765	0.1799	0.169	0.1778	0.1857	0.1782	0.1751	0.1684	0.1715	0.1897	0.1871	0.1796	0.1829	0.1741	0.1645	0.1741	0.1668	0.1724	0.1644	0.0109	0.0106	-0.0017	0.01	-0.0012	0.0059	0.0025	-0.0033	0.0036	0.0015	0.0134	0.0105	0.0133	0.0143	0.0099	0.0122	0.0107	0.0069	0.0045	0.0006	0.01	0.0013	0.0015	0.0122	0.0192	0.0089	0.0047	0.0109	-0.0049	0.0005	0.0039	0.0048	0.0014	-0.0013	0.0094	0.0161	0.003	0.0165	0.0038	0.0085	0.0042	0.008	0.0039	0.0026	-0.0019	0.0185	0.0164	0.0128	0.0054	0.0051	-0.0028	0.0041	0.0079	0.0066	0.0037
chr19	780001	790000	786859	278	0.1133	0.143	0.1425	0.1332	0.128	0.1234	0.1283	0.1333	0.1325	0.1316	0.1307	0.1346	0.1345	0.126	0.1225	0.1214	0.1228	0.1269	0.1253	0.126	0.1263	0.145	0.139	0.1364	0.137	0.1375	0.1404	0.1399	0.1398	0.1391	0.1384	0.1373	0.133	0.1379	0.1413	0.1395	0.1381	0.1377	0.1309	0.1283	0.132	0.1332	0.1325	0.1323	0.1314	0.1265	0.1294	0.1329	0.132	0.1306	0.1311	0.1267	0.1311	0.1288	0.1274	0.1272	0.1338	0.1331	0.1326	0.1317	0.1331	0.1334	0.1335	0.1319	0.1324	0.1318	0.0235	0.018	0.0104	0.0076	0.0122	0.0077	0.0147	0.0079	0.0099	0.0073	0.0041	0.0026	0.0027	0.0114	0.0054	0.0074	0.0048	0.0044	0.0023	0.0019	0.0065	0.0001	0.0081	0.0091	0.0071	0.0038	0.0033	0.0012	-0.0003	0.0049	-0.0001	-0.0014	-0.0004	-0.0013	0.0031	0.005	0.0084	0.0064	0.0026	0.0037	0.0034	0.0104	0.0033	-0.0005	0.0003	0.0112	0.0099	0.0088	0.0049	0.0004	0.0026	0.0025	-0.0006	0.0021	0.0021
chr19	790001	800000	795678	321	0.1125	0.1304	0.116	0.1136	0.0933	0.1018	0.1207	0.114	0.1185	0.1113	0.1119	0.1266	0.1168	0.1145	0.1035	0.1072	0.1173	0.1145	0.1169	0.1133	0.1149	0.1283	0.1246	0.1199	0.1251	0.1309	0.1246	0.1277	0.126	0.1259	0.1144	0.1076	0.1095	0.12	0.1166	0.1194	0.1142	0.1141	0.1053	0.1084	0.1195	0.1132	0.1157	0.1119	0.1125	0.0979	0.1092	0.1067	0.1088	0.104	0.1063	0.1128	0.1103	0.1123	0.1067	0.1079	0.1209	0.1236	0.1193	0.1191	0.1154	0.1135	0.1156	0.1156	0.1176	0.1126	0.0198	0.0085	0.0061	0.0027	0.0005	0.003	0.0055	0.005	0.0044	0.0052	0.0111	0.0084	0.0303	0.0311	0.0167	0.0093	0.0084	0.0107	0.0056	-0.0018	0.0121	0.0025	0.0063	0.0053	0.0091	0.0026	0.0005	0.0089	0.0033	0.01	-0.0026	-0.0013	-0.0023	-0.0006	0.002	0.0102	0.0142	0.0127	0.0067	0.0096	0.0072	0.0109	0.0094	0.0008	0.0028	0.0145	0.016	0.0123	0.0074	-0.003	0.0025	0.0052	0.0029	0.0077	0.0039
chr19	800001	810000	804420	382	0.1361	0.1377	0.1598	0.147	0.1303	0.1488	0.1393	0.1347	0.1442	0.1444	0.1535	0.142	0.154	0.1451	0.1346	0.146	0.1376	0.1387	0.1423	0.1443	0.149	0.1548	0.1456	0.1386	0.1507	0.1416	0.1364	0.1417	0.1457	0.1515	0.1535	0.1487	0.1554	0.1522	0.151	0.1554	0.1528	0.1572	0.1416	0.1485	0.1441	0.1412	0.1459	0.1455	0.1504	0.1439	0.1368	0.1361	0.1401	0.1397	0.145	0.1452	0.1462	0.1505	0.1478	0.1515	0.1385	0.1435	0.1439	0.1488	0.1381	0.141	0.1483	0.1455	0.1522	0.1503	0.0169	0.0146	0.0119	0.0051	0.0117	-0.0003	0.0121	0.0066	0.01	0.0061	0.01	0.0086	0.0136	0.0195	0.0085	0.0007	0.0018	0.0078	0.005	0.0005	0.0107	0.0031	0.0078	0.0092	0.011	0.0022	0.0014	0.0106	0.002	0.0033	0.0013	0.001	-0.0005	0.0004	0.0154	0.0074	0.0133	0.0097	0.007	0.0058	0.0042	0.0148	0.013	0.0036	0.0006	0.0052	0.0058	0.0062	0.0045	-0.0041	0.0036	0.006	0.0042	0.0082	0.004
chr19	810001	820000	816295	294	0.1529	0.2013	0.193	0.1796	0.1304	0.1775	0.1663	0.1946	0.1895	0.192	0.1809	0.1817	0.1777	0.1653	0.1426	0.1695	0.1577	0.1768	0.174	0.1765	0.1705	0.2009	0.1937	0.1823	0.194	0.1877	0.1944	0.1939	0.1966	0.1967	0.1847	0.1704	0.1845	0.1822	0.1966	0.1949	0.192	0.1874	0.1594	0.1769	0.1713	0.1866	0.1847	0.1833	0.1796	0.1644	0.1524	0.1716	0.1694	0.1706	0.1634	0.1741	0.1916	0.1891	0.1855	0.179	0.1837	0.1807	0.1832	0.1761	0.19	0.194	0.1928	0.1928	0.1894	0.1874	0.0124	0.0099	-0.0027	0.0034	0.0124	-0.0055	0.009	0.0067	0.0079	0.0044	0.005	0.0067	0.042	0.0096	0.0086	-0.0084	-0.0024	-0.0001	0.004	-0.0038	0.0221	-0.0018	0.0063	0.0056	0.0093	-0.0012	0.0009	0.0142	-0.0048	-0.0049	-0.0013	0.0003	-0.0058	-0.0012	0.033	0.0138	0.0276	0.0267	0.0227	0.0128	0.0063	0.0143	0.0144	0.0018	-0.0005	0.0089	0.0075	0.0095	0.0042	-0.0047	0.0013	0.006	0.0051	0.0085	0.0022
chr19	820001	830000	825766	484	0.1962	0.1915	0.1914	0.195	0.2187	0.1981	0.2079	0.1772	0.192	0.1921	0.1992	0.1896	0.1968	0.1954	0.209	0.1967	0.2023	0.1929	0.1937	0.196	0.1999	0.1948	0.1922	0.2022	0.1933	0.1984	0.189	0.1927	0.1924	0.1975	0.1922	0.2094	0.1959	0.2058	0.1862	0.1934	0.1913	0.1989	0.2094	0.1954	0.2035	0.1859	0.1945	0.192	0.1985	0.2098	0.2158	0.2055	0.2097	0.2088	0.2126	0.2033	0.1937	0.1963	0.1958	0.1987	0.2047	0.2061	0.2054	0.2097	0.1875	0.1844	0.1949	0.1927	0.198	0.1979	-0.0102	0.0059	-0.0006	0.0035	-0.0012	0.0006	0.0167	-0.0009	0.0035	0.0024	0.0045	-0.002	-0.0054	-0.003	-0.0024	0.0117	0.0015	0.0007	0.0015	-0.0023	0.0095	0.0027	0.0139	0.0038	0.0043	-0.001	0.0077	0.0061	-0.003	0.0051	-0.0006	0.0026	-0.0034	0.0021	0.0035	0.006	0.0179	0.0101	0.0071	0.0051	0.0009	0.0153	0.0031	0.0016	0.0001	0.0292	0.0148	0.0119	0.0091	0.0065	-0.0004	0.0075	0.0017	0.0044	0.0051
chr19	830001	840000	835336	516	0.1406	0.1515	0.1369	0.1498	0.1384	0.1267	0.1464	0.1486	0.1533	0.1481	0.1429	0.1436	0.1405	0.1477	0.1402	0.1331	0.1433	0.159	0.1499	0.1495	0.1454	0.1464	0.15	0.1445	0.1393	0.1475	0.1592	0.1516	0.1516	0.1483	0.1437	0.1364	0.1309	0.1437	0.15	0.1467	0.1439	0.1418	0.1432	0.1387	0.1486	0.1507	0.1499	0.1475	0.1461	0.1309	0.1435	0.1494	0.1464	0.1438	0.1411	0.138	0.1473	0.1423	0.1396	0.136	0.1573	0.1507	0.151	0.1486	0.1535	0.1489	0.1493	0.15	0.1497	0.1459	-0.0079	0.0047	0.0081	0.0025	-0.0019	-0.0006	0.0481	0.0084	0.0126	0.0055	0.0041	-0.0019	-0.0012	0.0007	-0.004	0.0275	-0.0016	0.003	0.001	0.001	-0.0041	-0.0032	0.0064	0.0191	0.0055	0.005	0.0057	-0.0031	0.0015	0.0017	0.0048	-0.0054	-0.0042	-0.0005	-0.0065	0.0038	0.0198	0.0018	0.0016	0.0009	0.0052	0.0332	0.0077	0.0066	0.0026	0.031	0.0025	0.0108	0.0081	0.0071	0.0013	0.0054	-0.0021	0.0041	0.0014
chr19	840001	850000	844732	491	0.199	0.1738	0.1588	0.1908	0.1738	0.1583	0.1983	0.1823	0.1855	0.1794	0.1764	0.1854	0.1794	0.1959	0.1863	0.1783	0.1976	0.1928	0.1916	0.1909	0.1891	0.1678	0.1799	0.1706	0.1661	0.1832	0.1762	0.1768	0.1742	0.175	0.1785	0.1664	0.1575	0.1839	0.1747	0.1749	0.1724	0.1687	0.1802	0.1774	0.1936	0.1851	0.1869	0.1846	0.1846	0.1657	0.1864	0.1777	0.1785	0.1759	0.1745	0.1836	0.1754	0.1748	0.1726	0.1683	0.191	0.1908	0.1897	0.1913	0.1825	0.1785	0.18	0.1816	0.1828	0.1787	-0.0025	0.0012	0.0026	-0.0001	-0.0009	-0.0025	0.0058	-0.0014	0.0034	0.0017	0.0024	-0.0051	-0.0074	0.0001	-0.0058	-0.0049	-0.0049	-0.0032	-0.0001	0.0097	0.0002	-0.0032	0.0138	0.0094	0.0079	0.0098	0.0028	-0.0057	0.008	-0.0025	-0.0038	-0.0031	-0.0011	0.0018	-0.001	0.0009	-0.001	-0.003	-0.0015	-0.0009	0.0146	0.0143	0.0079	0.0092	0.0016	0.0016	-0.0028	0.0021	0.0065	-0.0033	-0.0047	0.0008	-0.0023	0.0038	0.002
chr19	850001	860000	855223	699	0.1336	0.1465	0.1468	0.1351	0.1577	0.1319	0.1351	0.1481	0.1399	0.1453	0.1415	0.1398	0.1419	0.1352	0.1462	0.1314	0.1335	0.1425	0.1361	0.1425	0.1379	0.1494	0.1395	0.1499	0.1398	0.139	0.144	0.1407	0.1445	0.144	0.1453	0.1525	0.1399	0.1469	0.1516	0.1459	0.1503	0.1466	0.1476	0.1335	0.1355	0.1418	0.1374	0.1412	0.1398	0.1453	0.1477	0.1519	0.1486	0.1526	0.151	0.1353	0.1423	0.1362	0.1411	0.1368	0.1421	0.1373	0.1432	0.1406	0.1429	0.1453	0.1457	0.1427	0.1412	0.1445	-0.0007	0.0044	0.003	0.0016	-0.0051	-0.0033	0.0057	-0.002	0.0074	0.0005	0.0049	-0.0035	-0.0056	0.0017	-0.005	-0.0103	-0.0054	-0.0022	0.0	0.0136	0.0009	0.0018	0.0185	0.0106	0.0087	0.0143	0.0074	0.0041	0.0	0.0017	0.0005	-0.0003	0.003	0.0031	0.0016	0.0044	-0.0032	-0.0008	0.003	0.0027	0.0069	0.0079	0.0009	0.0074	0.0001	0.0017	-0.0007	0.0092	0.0049	-0.0035	-0.0035	0.0013	0.0004	0.0012	0.0033
chr19	860001	870000	866010	778	0.12	0.1	0.1403	0.1107	0.1352	0.1268	0.1137	0.1079	0.1244	0.1285	0.1206	0.111	0.1335	0.1171	0.128	0.1232	0.1166	0.1133	0.1215	0.1249	0.1209	0.1305	0.1056	0.1226	0.1198	0.1063	0.1017	0.1142	0.118	0.1154	0.1334	0.1376	0.1349	0.1353	0.1314	0.1345	0.136	0.1334	0.1272	0.1219	0.1147	0.1088	0.1194	0.1212	0.1178	0.1304	0.1282	0.1237	0.1296	0.1314	0.1286	0.1235	0.1198	0.125	0.1269	0.1231	0.1109	0.12	0.124	0.1215	0.1165	0.1192	0.1161	0.1259	0.1228	0.1247	0.0041	0.0094	0.0075	0.0016	-0.0005	-0.0009	-0.0027	-0.0024	0.002	0.001	0.0196	0.0011	0.0156	0.0205	-0.0019	-0.01	0.0053	0.0073	0.0056	0.0267	-0.0005	0.0045	0.0276	0.0204	0.0078	0.0061	0.0095	0.0172	0.0132	0.0113	-0.0021	0.0078	0.0057	0.0052	-0.0024	0.0149	0.0085	-0.0008	-0.0014	0.0016	0.0136	0.01	-0.0021	-0.0025	-0.0015	0.0003	0.0038	0.0101	0.0106	0.0015	0.003	0.0034	-0.002	0.0009	0.0005
chr19	870001	880000	874398	982	0.1306	0.0842	0.1516	0.1094	0.1437	0.134	0.1181	0.1037	0.1263	0.1252	0.1283	0.1101	0.1438	0.1206	0.136	0.1328	0.1236	0.1168	0.128	0.1292	0.1298	0.1337	0.0989	0.1214	0.1201	0.1016	0.0923	0.1109	0.1134	0.1134	0.1382	0.1479	0.1438	0.1425	0.1367	0.1413	0.1409	0.1427	0.1291	0.1248	0.1154	0.1059	0.1188	0.1187	0.1203	0.1375	0.1327	0.1255	0.134	0.134	0.1355	0.1294	0.1228	0.1292	0.1287	0.1306	0.1106	0.1233	0.1249	0.1258	0.116	0.117	0.118	0.1251	0.1269	0.1268	0.0107	0.0068	0.0024	-0.0043	0.0016	-0.0029	-0.0015	-0.0016	0.0037	0.0006	0.028	0.0077	0.0226	0.0341	0.0017	-0.0082	0.0146	0.0172	0.0076	0.0247	0.0006	0.0031	0.024	0.0238	0.0083	0.009	0.0087	0.01	0.0126	0.0074	-0.0029	0.0036	0.0052	0.0035	-0.0052	0.0071	0.0068	-0.0039	-0.0014	-0.0011	0.0131	0.0156	-0.0035	-0.0029	-0.0012	-0.0012	0.0042	0.0115	0.0063	0.0033	0.0074	0.0036	-0.0026	-0.0011	0.0005
chr19	880001	890000	885599	907	0.1294	0.1464	0.1471	0.1219	0.1386	0.1098	0.1525	0.138	0.134	0.1234	0.1147	0.1361	0.1384	0.1252	0.1339	0.1197	0.1445	0.1364	0.1324	0.1275	0.1258	0.1463	0.1343	0.1427	0.1322	0.1492	0.1408	0.1394	0.1358	0.1345	0.1379	0.1423	0.1329	0.1519	0.1433	0.1418	0.1379	0.1372	0.1305	0.1147	0.1472	0.1319	0.1279	0.1224	0.119	0.1252	0.151	0.1369	0.1354	0.1306	0.128	0.1432	0.1279	0.1234	0.1173	0.1143	0.1523	0.1508	0.1477	0.1495	0.1349	0.1303	0.128	0.1284	0.1256	0.1199	-0.0062	0.0004	-0.0019	-0.0005	0.0004	0.0118	0.0103	0.0021	0.0031	0.007	-0.0008	0.0004	0.0007	0.0132	-0.0005	-0.0044	-0.0018	0.0018	0.0045	0.0108	-0.0015	0.0145	0.0063	0.002	0.0045	0.01	0.021	0.001	-0.005	0.0353	0.0074	-0.0005	-0.0009	0.0019	0.0041	0.0187	-0.0049	-0.0033	-0.0011	0.0034	0.0442	0.0159	0.0058	0.0027	0.0052	0.0226	0.0253	0.0311	0.0373	-0.0034	-0.0009	0.0031	-0.0013	0.0038	0.0031
chr19	890001	900000	894293	726	0.1135	0.1436	0.1316	0.0868	0.1138	0.073	0.1495	0.1127	0.1131	0.0911	0.0732	0.1267	0.1238	0.1007	0.1142	0.0959	0.1362	0.115	0.1131	0.1035	0.0973	0.1354	0.1172	0.1282	0.115	0.1449	0.1271	0.1267	0.1199	0.1147	0.1139	0.1225	0.1098	0.1419	0.1225	0.1227	0.1145	0.1097	0.1011	0.0794	0.1313	0.1008	0.1003	0.0884	0.08	0.0956	0.1369	0.1113	0.1125	0.1022	0.0956	0.1289	0.0959	0.0957	0.082	0.0731	0.1377	0.1378	0.1316	0.1296	0.1119	0.1021	0.095	0.1026	0.0955	0.0827	-0.0069	0.0038	0.0031	0.0022	0.014	0.0165	0.0087	-0.0007	0.0044	0.0112	-0.0043	0.0078	-0.0018	0.0279	-0.0043	-0.0042	-0.0044	0.0063	0.0106	0.018	-0.001	0.0294	0.0044	0.0011	0.0015	0.0143	0.0327	0.004	-0.003	0.0533	0.0053	0.0016	-0.0023	0.0002	0.0118	0.0196	-0.0087	-0.004	-0.0009	0.0076	0.074	0.0164	0.0129	-0.0001	-0.0002	0.0231	0.0238	0.043	0.0584	-0.0038	0.0006	0.0056	0.0022	0.0102	0.0033
chr19	900001	910000	904565	725	0.1543	0.1518	0.1486	0.1503	0.1494	0.1451	0.1504	0.1519	0.1491	0.147	0.1487	0.1513	0.1528	0.1526	0.1536	0.1514	0.1566	0.156	0.1522	0.152	0.156	0.1511	0.1502	0.1532	0.1482	0.1555	0.1493	0.1493	0.1499	0.1512	0.1485	0.1484	0.1469	0.1528	0.1526	0.1484	0.1471	0.1506	0.1489	0.1459	0.1524	0.152	0.1481	0.1477	0.1498	0.1474	0.1514	0.1547	0.1492	0.1483	0.1521	0.1521	0.1493	0.1463	0.1463	0.1471	0.1567	0.1529	0.1522	0.1551	0.1507	0.1515	0.1523	0.1479	0.15	0.1503	-0.0052	0.0034	0.0012	0.0055	0.0056	0.0134	0.0094	0.0014	0.0032	0.0066	0.0016	-0.0022	0.0068	-0.0006	0.0114	-0.0077	-0.0025	0.0008	0.0008	-0.0029	-0.0017	0.0001	0.01	0.0059	-0.0015	-0.0025	0.0055	-0.0033	-0.0062	0.0069	0.0028	-0.0053	-0.0028	0.0007	0.0006	0.0051	0.0131	-0.0001	0.0002	0.0058	0.0146	0.0025	-0.0027	0.0007	0.0004	0.0176	0.0101	0.0101	0.0109	0.0005	0.0049	0.0029	-0.0005	0.0026	0.0071
chr19	910001	920000	915180	716	0.1345	0.143	0.1325	0.1405	0.137	0.1335	0.1228	0.1352	0.1335	0.1269	0.1349	0.1367	0.1375	0.1384	0.139	0.1353	0.134	0.1367	0.1355	0.1342	0.1382	0.1403	0.1415	0.1413	0.1418	0.1406	0.1387	0.1399	0.138	0.1399	0.1373	0.1355	0.1345	0.1314	0.1353	0.1335	0.1305	0.1369	0.1383	0.1375	0.1349	0.137	0.1366	0.1333	0.1376	0.1355	0.1318	0.1355	0.1366	0.1322	0.1386	0.1297	0.1359	0.1353	0.1325	0.1373	0.131	0.1309	0.1279	0.1366	0.1341	0.1312	0.1377	0.1303	0.137	0.1339	-0.007	0.0113	0.0031	0.0115	0.0047	0.0201	0.0069	0.0048	0.0096	0.0057	0.0049	-0.0008	0.0038	0.0101	0.023	-0.0015	0.0037	0.0056	0.0009	0.0028	0.0025	0.0052	0.0129	0.0041	0.0019	0.003	0.0101	-0.0017	0.0019	0.0125	-0.003	-0.0015	-0.0014	-0.0003	0.001	0.0075	-0.0023	0.0046	0.0009	0.0057	0.0062	0.0057	0.0067	0.0077	0.0067	0.0073	0.01	0.0105	0.0171	-0.0011	0.0002	0.0043	0.0003	0.0075	0.0098
chr19	920001	930000	924608	665	0.1026	0.1124	0.1097	0.1139	0.1244	0.1083	0.11	0.1158	0.1131	0.1051	0.1051	0.1091	0.1089	0.1104	0.1154	0.1072	0.1126	0.1118	0.1115	0.1066	0.1069	0.114	0.1119	0.118	0.1108	0.1157	0.1146	0.1139	0.1106	0.1094	0.1135	0.1173	0.1101	0.1147	0.1129	0.1119	0.1076	0.1093	0.1183	0.1098	0.1146	0.1139	0.114	0.1102	0.109	0.1163	0.1201	0.1189	0.1188	0.1147	0.1155	0.1131	0.1111	0.1115	0.1075	0.1063	0.1144	0.1138	0.1124	0.1128	0.1133	0.1102	0.111	0.1091	0.1107	0.1063	0.007	0.0095	0.0096	0.0081	0.008	0.0276	0.0122	0.0141	0.0096	0.0065	0.0069	-0.0042	-0.0014	0.0017	0.0157	0.0019	0.0031	0.0041	0.0008	0.0069	0.0009	0.0045	0.0192	0.0005	0.002	0.0009	0.0074	-0.0036	-0.006	0.0118	-0.0038	0.002	0.0028	-0.0014	-0.0001	0.0123	-0.0047	0.0003	-0.0002	0.0021	0.0181	-0.0039	0.0037	0.0033	-0.0011	0.0065	0.0097	0.0193	0.0145	-0.0043	-0.0007	0.0012	0.0002	0.0057	0.0052
chr19	930001	940000	935168	648	0.0956	0.1002	0.1162	0.1164	0.1295	0.105	0.1055	0.1199	0.112	0.1088	0.1143	0.1011	0.1078	0.1085	0.1148	0.1016	0.1084	0.1134	0.1058	0.1047	0.1076	0.1109	0.1073	0.1162	0.1068	0.11	0.1112	0.1075	0.1055	0.1083	0.1176	0.1227	0.1123	0.1164	0.1203	0.1141	0.1131	0.1174	0.1223	0.112	0.115	0.1178	0.114	0.1125	0.1151	0.1184	0.1221	0.1254	0.1207	0.1193	0.1222	0.1115	0.1162	0.1095	0.1086	0.1106	0.1134	0.1117	0.1119	0.1172	0.1164	0.1151	0.1196	0.1102	0.1148	0.113	0.0151	0.0066	0.0112	0.0093	0.0063	0.0363	0.0261	0.0081	0.0085	0.0051	0.0062	-0.0033	0.0045	0.0156	0.0262	0.0046	0.004	0.0024	0.0013	0.0053	-0.0004	0.0069	0.0218	0.0074	0.0002	0.003	0.008	-0.0026	0.0058	0.0181	-0.0013	-0.0011	-0.0004	-0.0005	0.005	0.0195	0.0026	-0.0001	0.0005	0.0009	0.029	0.0158	0.0044	0.007	0.0024	0.0029	0.0129	0.0189	0.0189	0.0015	0.0025	0.0048	-0.0007	0.0054	0.0058
chr19	940001	950000	944725	763	0.1168	0.1223	0.1198	0.1247	0.1377	0.1175	0.124	0.1191	0.1201	0.114	0.1215	0.1246	0.1187	0.1209	0.1282	0.1179	0.1255	0.1184	0.1185	0.1161	0.1202	0.1256	0.1264	0.1347	0.1282	0.1286	0.1207	0.1256	0.125	0.128	0.1226	0.13	0.12	0.1252	0.1188	0.1197	0.1174	0.1227	0.1307	0.1213	0.1266	0.1211	0.1222	0.1193	0.1231	0.1283	0.1314	0.129	0.1291	0.1274	0.1302	0.124	0.1197	0.1204	0.1161	0.1202	0.1234	0.1239	0.1225	0.1289	0.1187	0.117	0.1214	0.1174	0.1232	0.1199	0.0191	0.0012	0.0007	0.0035	0.003	0.02	0.002	-0.0	0.0021	0.0019	0.0096	0.0089	0.0138	0.0264	0.017	-0.0001	0.0112	0.0141	0.0066	0.0013	0.0044	0.005	0.0122	-0.002	-0.0013	0.0019	0.0072	-0.0021	0.0008	0.0091	-0.0034	-0.0007	-0.0004	0.0001	0.0029	0.0023	0.0021	0.0009	0.0055	0.0016	0.0135	0.0058	0.0064	0.0014	0.0019	0.0074	0.0071	0.013	0.0149	-0.0032	0.0014	0.002	0.0014	0.0072	0.008
chr19	950001	960000	956159	330	0.0902	0.0913	0.1004	0.0988	0.108	0.0793	0.1094	0.1094	0.0991	0.0943	0.0835	0.1098	0.0962	0.0948	0.0998	0.0884	0.1041	0.1035	0.0947	0.0933	0.0878	0.1124	0.1108	0.1129	0.115	0.1147	0.1093	0.1114	0.1144	0.1104	0.0993	0.1039	0.0933	0.107	0.1065	0.0996	0.0979	0.0932	0.1028	0.0903	0.1058	0.1055	0.0987	0.0962	0.0916	0.0969	0.109	0.1102	0.1028	0.1023	0.097	0.1005	0.1031	0.0926	0.0879	0.0828	0.1131	0.1061	0.106	0.102	0.1062	0.105	0.1011	0.0974	0.0924	0.0895	0.0887	0.0035	0.0012	0.0033	0.0209	0.0198	0.0187	0.0001	0.004	0.0026	0.0416	0.0596	0.0486	0.123	0.0506	0.0387	0.0493	0.0522	0.0349	-0.0014	-0.0012	0.0163	0.0093	0.0057	-0.0007	0.0028	0.0062	-0.0031	0.0068	0.0079	0.0063	-0.0012	-0.0015	0.0014	0.0172	0.0016	0.0066	-0.0034	0.0049	0.0042	0.032	0.0442	0.0178	0.0054	0.0051	0.0159	0.0088	0.0179	0.0184	0.0082	0.0114	0.0117	0.0035	0.0049	0.0031
chr19	960001	970000	965309	859	0.0675	0.0709	0.0707	0.066	0.0722	0.075	0.0696	0.0641	0.0748	0.0617	0.0715	0.0693	0.07	0.0672	0.0705	0.0721	0.0706	0.0662	0.0717	0.0655	0.0708	0.0717	0.0681	0.0716	0.0741	0.0719	0.0673	0.0732	0.067	0.0725	0.0689	0.0715	0.0733	0.0715	0.0677	0.073	0.0667	0.0717	0.0691	0.0711	0.0691	0.0646	0.0707	0.0643	0.0693	0.0736	0.0712	0.0681	0.0731	0.067	0.0719	0.073	0.0709	0.0752	0.0688	0.0736	0.0686	0.073	0.0671	0.0717	0.0694	0.0627	0.0687	0.0682	0.0737	0.0675	0.0003	0.0049	0.0034	0.0047	0.0054	0.0139	0.0033	0.0035	0.0051	0.004	0.003	-0.0019	0.0002	0.0059	0.0089	-0.0015	0.0013	0.0023	0.0024	0.0033	0.0	0.0029	0.0082	0.0018	0.0019	0.0032	0.0034	-0.0	0.0044	0.0097	-0.0029	0.002	0.003	0.0024	0.0003	0.0024	0.0	-0.0022	0.0001	0.0002	0.0045	0.0091	0.0022	0.0028	0.0015	0.0126	0.0054	0.0093	0.0046	-0.0003	-0.0009	0.0028	-0.0003	0.0028	0.0058
chr19	970001	980000	975313	528	0.0616	0.0581	0.0618	0.0679	0.0622	0.0676	0.0676	0.057	0.0649	0.0572	0.0671	0.0605	0.0633	0.0654	0.0631	0.0658	0.066	0.0599	0.0637	0.0602	0.0664	0.0613	0.0635	0.0604	0.0649	0.0656	0.0575	0.0621	0.0584	0.065	0.0652	0.0618	0.0655	0.0666	0.0598	0.0635	0.0602	0.065	0.065	0.0681	0.0693	0.0625	0.0665	0.0632	0.0679	0.0654	0.0663	0.0597	0.0638	0.0602	0.0652	0.0684	0.064	0.0669	0.0634	0.0679	0.0651	0.0677	0.0648	0.0697	0.0609	0.0571	0.0633	0.0611	0.0669	0.0634	0.0047	0.0099	0.0047	0.009	0.0093	0.0102	0.0054	0.0032	0.0051	0.0069	0.0054	0.0031	0.0016	0.0122	0.0162	-0.0007	0.0031	0.0032	0.0048	0.0026	-0.0017	0.0058	0.0135	0.0022	0.0016	0.0055	0.0035	-0.0002	0.0033	0.0114	0.0008	0.0013	0.0049	0.0017	0.0036	0.0109	0.0009	0.0018	0.0034	0.0025	0.0064	0.0127	0.0052	0.0074	0.0027	0.0207	0.0104	0.0168	0.0101	-0.0003	-0.0001	0.0042	0.0009	0.0051	0.0089
chr19	980001	990000	985334	633	0.0953	0.0838	0.0811	0.0769	0.0735	0.0887	0.0808	0.0886	0.0818	0.0775	0.0874	0.0891	0.0893	0.0863	0.0853	0.0922	0.0894	0.0915	0.0891	0.0867	0.092	0.0822	0.0794	0.0771	0.0867	0.0823	0.0855	0.0819	0.0802	0.0859	0.0792	0.0769	0.086	0.0816	0.0846	0.0814	0.0793	0.0854	0.0747	0.083	0.0795	0.0824	0.0792	0.0769	0.0826	0.0818	0.0775	0.0809	0.0771	0.0751	0.0813	0.0858	0.0885	0.0859	0.0838	0.0881	0.0855	0.0815	0.08	0.086	0.0847	0.0829	0.0882	0.0793	0.0857	0.0837	-0.0024	0.0051	0.0014	0.0055	0.0012	0.0078	-0.0022	0.0027	0.0015	0.0017	-0.0011	-0.0048	-0.0084	0.0019	0.0001	-0.0038	-0.0034	-0.0016	0.0004	0.0008	-0.0023	0.0057	0.0035	-0.0011	-0.0006	-0.0005	0.0057	-0.0032	0.0016	0.0042	-0.0017	-0.0006	-0.0018	0.0016	0.0048	0.0019	-0.001	-0.0031	-0.0023	0.003	0.0064	-0.0004	0.0039	0.0037	0.0001	0.0045	0.0009	0.0044	0.0065	-0.0022	-0.0008	0.0006	-0.0019	0.0048	0.0061
chr19	990001	1000000	994650	576	0.1055	0.1174	0.1202	0.0888	0.1248	0.0997	0.113	0.1235	0.1146	0.1104	0.1055	0.1092	0.115	0.0967	0.1193	0.1031	0.1093	0.1176	0.1098	0.1079	0.1069	0.1159	0.1035	0.1188	0.1075	0.1126	0.118	0.1133	0.1112	0.1098	0.1083	0.1223	0.1119	0.1173	0.1209	0.1181	0.115	0.1141	0.1133	0.0946	0.1033	0.1117	0.1037	0.1008	0.0986	0.1163	0.1207	0.1234	0.1211	0.1187	0.117	0.1066	0.1155	0.1083	0.1056	0.1028	0.1196	0.1129	0.1116	0.1107	0.1199	0.1171	0.1174	0.1122	0.1115	0.1087	-0.0096	0.0069	-0.0022	0.0171	0.0025	0.0006	0.0134	-0.0008	-0.0001	0.0029	-0.0063	0.0017	-0.0076	-0.004	-0.009	-0.0094	-0.0073	-0.0059	-0.002	0.0152	-0.0006	0.0076	0.0026	-0.0029	0.0028	-0.0013	0.005	0.0298	0.0021	0.0121	0.0257	0.0092	0.0048	0.0042	0.0182	0.0075	-0.0031	0.0056	0.0041	0.005	0.0014	0.0171	0.005	0.0021	0.0007	0.0057	-0.0037	-0.0005	0.004	0.0032	0.0005	0.0058	-0.0011	0.0051	0.0031
chr19	1000001	1010000	1004361	758	0.1329	0.1267	0.1318	0.1338	0.1286	0.1178	0.1324	0.1304	0.1371	0.136	0.129	0.1294	0.1331	0.134	0.132	0.127	0.1351	0.1334	0.1361	0.1353	0.1324	0.1291	0.1294	0.1264	0.1219	0.1319	0.1274	0.1325	0.1331	0.1266	0.1335	0.1301	0.1267	0.1336	0.1303	0.1346	0.1338	0.1312	0.1312	0.1268	0.1365	0.1323	0.137	0.1354	0.1321	0.1246	0.1333	0.1288	0.1345	0.1335	0.1293	0.1309	0.127	0.1304	0.1312	0.1237	0.1328	0.1351	0.1351	0.136	0.1338	0.1331	0.1306	0.1366	0.1357	0.1354	-0.0014	0.0023	0.0024	0.0046	0.0064	0.0089	0.0068	0.0033	0.0023	0.0025	-0.0003	-0.0024	-0.0037	-0.0011	0.0068	-0.0044	0.0014	0.0031	-0.0013	0.0026	-0.0001	0.0066	0.005	-0.0022	0.0005	-0.0003	0.0026	0.0002	0.004	0.0128	0.0007	0.0055	0.0018	0.0017	0.0055	0.0108	-0.0027	0.0058	0.0037	0.0011	0.0226	0.0112	0.0107	0.0141	0.0007	0.005	0.0013	0.0028	0.0118	0.0	-0.0002	0.0015	0.0002	0.0075	0.0095
chr19	1010001	1020000	1013790	383	0.0977	0.1029	0.1119	0.1059	0.1011	0.1042	0.1212	0.1197	0.1162	0.1126	0.109	0.0994	0.1058	0.1028	0.1031	0.1047	0.1111	0.1115	0.1087	0.1058	0.1055	0.1083	0.1063	0.1041	0.1064	0.113	0.1124	0.1112	0.1105	0.1082	0.1086	0.108	0.1091	0.1185	0.1158	0.114	0.1129	0.1104	0.1052	0.1081	0.114	0.1116	0.1108	0.1091	0.1076	0.1072	0.1167	0.111	0.1108	0.11	0.1066	0.119	0.1145	0.1132	0.1139	0.1077	0.122	0.1192	0.1179	0.1182	0.1177	0.1159	0.1144	0.1146	0.1132	0.1127	-0.0039	0.0036	0.0046	0.0179	0.018	0.007	0.0129	0.0067	0.0021	0.0044	0.0021	0.0069	0.0083	0.0107	0.0032	0.0044	0.0044	0.006	0.0027	-0.0011	0.0061	0.0045	0.0075	-0.0002	-0.0004	0.0028	-0.0	0.0084	0.0148	0.0017	-0.0055	-0.001	-0.0007	0.0003	0.0222	0.0245	0.0027	0.0092	0.0122	0.0041	0.0273	0.011	0.0128	0.0215	0.003	0.006	0.0021	0.0037	0.008	-0.0008	-0.0007	0.0002	0.0006	0.002	0.0077
chr19	1020001	1030000	1027004	367	0.1294	0.1232	0.1385	0.1317	0.1379	0.1175	0.128	0.1441	0.1336	0.1364	0.1354	0.1263	0.135	0.1333	0.1351	0.1235	0.1318	0.1398	0.1319	0.1357	0.1332	0.1336	0.1308	0.1317	0.1237	0.1271	0.1343	0.1284	0.1336	0.1316	0.1359	0.1385	0.1303	0.1365	0.1423	0.1359	0.1378	0.1372	0.1369	0.1288	0.1327	0.1385	0.1334	0.1349	0.1345	0.1319	0.136	0.1401	0.1355	0.1387	0.1376	0.1291	0.137	0.128	0.1328	0.1277	0.1383	0.1317	0.136	0.1365	0.138	0.1401	0.1415	0.135	0.1351	0.1378	-0.0002	0.0029	0.0102	0.0053	0.0	0.0114	0.0111	0.0014	0.0074	0.0013	0.0052	0.0101	0.0032	0.0107	0.0046	0.002	0.0	0.0067	0.0022	0.0027	0.001	0.0079	0.0106	0.0028	-0.0004	0.0014	0.0007	0.0078	0.0169	0.0109	0.002	0.0028	0.0026	0.0021	0.0164	0.0112	-0.0033	-0.0008	0.0048	0.0019	0.0254	0.0228	0.0094	0.0192	0.0029	0.008	0.0032	0.0121	0.0105	-0.0027	-0.0003	0.0027	0.0003	0.0017	0.0062
chr19	1030001	1040000	1036476	212	0.1369	0.1487	0.1473	0.1456	0.1504	0.1245	0.1597	0.1499	0.1459	0.1456	0.1431	0.1424	0.1414	0.1406	0.1439	0.1315	0.1502	0.1439	0.143	0.1445	0.1404	0.1517	0.1477	0.1544	0.1377	0.1593	0.15	0.1517	0.1567	0.1477	0.1464	0.1483	0.1398	0.1547	0.1494	0.1476	0.1481	0.146	0.1482	0.1378	0.1553	0.1476	0.1469	0.1486	0.1437	0.1439	0.156	0.1504	0.1486	0.1489	0.1483	0.1522	0.1446	0.1444	0.1485	0.1361	0.155	0.152	0.1534	0.1558	0.1469	0.1485	0.1482	0.1459	0.1475	0.1497	-0.0013	-0.0019	-0.0022	0.0007	0.003	0.0062	0.002	0.0047	0.0081	0.0006	0.0065	0.0014	0.0128	0.0034	0.0125	0.0021	0.0092	0.0155	0.0017	-0.0002	-0.0017	0.0125	0.0035	0.0022	0.0035	0.0057	0.0024	0.0006	0.0102	0.0087	-0.0005	0.0038	0.0091	-0.0013	0.0231	0.003	0.0009	0.0013	0.0027	0.003	0.0346	0.026	0.0314	0.0404	0.0049	0.0005	-0.0026	0.0023	0.0088	-0.0029	0.0018	0.0026	0.0004	0.0077	0.016
chr19	1040001	1050000	1045391	771	0.1136	0.0971	0.1333	0.1164	0.1152	0.1135	0.1356	0.1288	0.132	0.1346	0.1191	0.1064	0.1279	0.1156	0.115	0.1143	0.1286	0.1228	0.1254	0.1285	0.1175	0.123	0.1071	0.1083	0.1073	0.1258	0.1144	0.1219	0.1255	0.1094	0.1269	0.1255	0.1258	0.1381	0.133	0.1334	0.1337	0.1288	0.115	0.1144	0.1304	0.1224	0.1263	0.1283	0.1173	0.1145	0.128	0.1221	0.1249	0.1269	0.1177	0.1295	0.1214	0.1247	0.1274	0.1161	0.1366	0.134	0.1374	0.133	0.1318	0.1338	0.1244	0.1335	0.1286	0.1308	0.0045	0.013	0.0024	0.0023	0.0032	0.0151	0.0065	0.0088	0.0121	0.0022	0.0157	0.0012	0.0079	0.0072	0.0286	0.0058	0.018	0.0177	0.0014	0.0072	0.0043	0.0084	0.0122	0.0055	0.0028	-0.0007	0.009	-0.0034	-0.0024	0.0172	-0.0009	0.008	0.0093	-0.0011	0.0004	0.0106	0.0005	0.0048	0.0068	0.0014	0.0198	0.0009	0.0075	0.0114	-0.0004	0.0156	0.0007	0.0075	0.0137	0.0045	0.0055	0.0008	0.001	0.0091	0.0137
chr19	1050001	1060000	1055017	840	0.1245	0.1189	0.1333	0.1333	0.1278	0.1259	0.126	0.137	0.1275	0.1331	0.1288	0.1249	0.1319	0.1325	0.1368	0.1317	0.129	0.1325	0.1311	0.1341	0.1321	0.1282	0.1263	0.1248	0.1217	0.1207	0.1311	0.1229	0.1296	0.1236	0.1329	0.133	0.1311	0.131	0.1339	0.1312	0.1329	0.1318	0.131	0.1284	0.1295	0.1346	0.1292	0.1326	0.1303	0.1274	0.128	0.1365	0.1279	0.1317	0.1291	0.1263	0.1338	0.1258	0.1308	0.1269	0.1335	0.1258	0.1305	0.1278	0.1341	0.1345	0.1343	0.1307	0.1279	0.1321	0.0118	0.0087	0.0134	0.0394	0.0245	0.0143	0.0066	0.017	0.0141	0.0091	0.0042	0.0007	0.0045	-0.002	-0.0054	0.011	-0.0009	0.0066	-0.0002	-0.0015	0.0081	0.0052	0.0047	-0.0036	0.0031	-0.0009	0.0025	0.0017	-0.0048	-0.0005	-0.0018	-0.0047	-0.0021	-0.0017	0.0023	0.0045	0.015	0.0008	0.004	0.0016	0.0014	0.0086	-0.0033	0.0044	-0.001	0.0076	-0.0037	0.0032	0.0009	0.006	-0.0014	0.0023	0.0016	-0.0008	0.0037
chr19	1060001	1070000	1065732	685	0.1082	0.0899	0.1223	0.0975	0.0981	0.1087	0.0951	0.1218	0.1108	0.113	0.092	0.102	0.1209	0.1062	0.1093	0.1138	0.1063	0.1212	0.1125	0.1151	0.1043	0.1093	0.0957	0.094	0.1002	0.0925	0.1111	0.1011	0.1038	0.0914	0.1107	0.1119	0.1153	0.111	0.1214	0.1171	0.1172	0.1091	0.0988	0.104	0.0973	0.1115	0.1045	0.1054	0.0946	0.1041	0.0965	0.113	0.1045	0.1062	0.0959	0.1035	0.1169	0.1094	0.1109	0.1012	0.1114	0.1038	0.1056	0.0942	0.1186	0.1172	0.1107	0.1117	0.102	0.1037	0.0132	0.0175	0.0156	0.0285	0.0232	0.0221	0.0269	0.0116	0.0141	0.0096	0.0071	0.0084	0.0001	0.0036	0.0001	0.0218	0.0021	0.0052	0.0007	0.0033	0.0063	-0.0008	0.0089	-0.002	0.0023	-0.0019	0.008	0.005	0.0046	0.0056	0.0084	0.0015	0.0008	-0.0005	0.0036	-0.0005	0.0135	0.0003	0.0023	0.0025	0.0082	0.0073	-0.0016	0.0002	0.0025	0.0133	0.0037	0.0063	0.002	0.0086	-0.0005	0.0086	-0.001	0.0024	0.0054
chr19	1070001	1080000	1074937	324	0.1023	0.087	0.1005	0.0822	0.0828	0.099	0.0882	0.1077	0.0951	0.0927	0.0849	0.0954	0.1042	0.0937	0.0957	0.104	0.0979	0.1079	0.1007	0.1023	0.0959	0.0947	0.0875	0.0867	0.094	0.0868	0.0991	0.0906	0.092	0.0856	0.092	0.0916	0.0997	0.0945	0.1044	0.0979	0.0973	0.0933	0.0832	0.0921	0.0857	0.097	0.0887	0.0891	0.0838	0.0908	0.0853	0.0966	0.0887	0.0884	0.0841	0.0946	0.105	0.0975	0.0978	0.093	0.0986	0.0916	0.092	0.0873	0.102	0.0998	0.0991	0.0947	0.0905	0.0915	0.0037	0.0104	0.0077	0.0168	0.0158	0.0135	0.0137	0.0087	0.0178	0.0058	0.0025	0.0131	0.0083	0.0039	-0.0034	0.0078	-0.0016	0.0056	-0.0006	0.0027	-0.0004	-0.0001	0.0008	0.0011	0.0006	0.0037	0.0028	0.0044	0.0081	0.0032	0.0103	0.0004	0.008	0.0007	-0.0003	-0.0013	0.007	-0.0011	0.0032	0.0008	0.0055	0.0076	0.0023	0.009	0.0035	0.0034	0.0001	0.0072	0.0026	0.0028	-0.0015	0.0069	0.0041	0.0021	0.0133
chr19	1080001	1090000	1087624	418	0.083	0.0774	0.1022	0.0796	0.0876	0.0908	0.0877	0.1149	0.0846	0.0981	0.086	0.0813	0.0975	0.0848	0.0927	0.0921	0.0884	0.1032	0.0874	0.0938	0.0887	0.0901	0.0752	0.0814	0.0818	0.08	0.0943	0.0801	0.0834	0.08	0.0912	0.0957	0.0966	0.0951	0.1077	0.0939	0.1001	0.0951	0.085	0.0852	0.0842	0.0979	0.082	0.0895	0.0829	0.0894	0.0883	0.1022	0.0876	0.0939	0.0887	0.0893	0.1036	0.0877	0.095	0.0881	0.1008	0.0862	0.0929	0.0875	0.1004	0.1061	0.1015	0.092	0.0857	0.0927	0.0067	0.0185	0.0204	0.0403	0.0283	0.017	0.0217	0.0182	0.0122	0.0106	0.0011	-0.0162	-0.0046	-0.0099	-0.0113	-0.0075	-0.0031	-0.0108	-0.0025	0.0012	0.0034	0.0005	0.0007	-0.003	0.0026	-0.0004	0.0047	0.0081	-0.0001	0.0033	0.0032	-0.0007	0.0031	0.0002	0.0011	0.0037	0.0045	0.008	0.0047	0.0064	0.0002	0.0039	0.0003	0.0028	-0.0009	-0.0026	0.0003	-0.0002	0.0022	0.0031	-0.0013	0.0025	0.0031	0.0018	0.0032
chr19	1090001	1100000	1092713	270	0.063	0.0599	0.0728	0.0553	0.0592	0.0734	0.0616	0.0673	0.0543	0.0581	0.0651	0.0608	0.0688	0.0601	0.0623	0.0693	0.0627	0.0661	0.0596	0.0621	0.0649	0.0655	0.0572	0.0583	0.0661	0.0596	0.0626	0.0562	0.0584	0.062	0.0641	0.0663	0.0728	0.0668	0.0704	0.064	0.0658	0.069	0.0583	0.0645	0.0588	0.0631	0.0551	0.058	0.06	0.0667	0.0599	0.0629	0.0574	0.0592	0.0628	0.068	0.0716	0.0651	0.067	0.0692	0.0645	0.0577	0.0601	0.0636	0.0615	0.0626	0.0673	0.0567	0.0603	0.0627	-0.0043	0.0051	0.0078	0.0092	0.0077	0.0033	0.0077	0.0069	0.0097	0.0029	-0.0029	-0.0025	-0.0087	-0.0032	-0.0074	-0.0071	-0.005	-0.0023	-0.001	0.0008	0.0018	-0.002	-0.0024	0.0019	0.0033	0.0032	0.0004	0.0089	0.0014	0.0029	0.0142	0.0029	0.0104	-0.0006	0.0031	-0.0041	-0.0026	0.0051	0.004	0.0027	0.0035	0.0084	0.0094	0.0089	-0.0004	0.0006	-0.0019	0.0022	0.0012	0.0052	-0.0005	0.0037	0.0043	0.0035	0.0078
chr19	1100001	1110000	1105194	474	0.0785	0.1077	0.1113	0.0983	0.0928	0.1018	0.1072	0.0992	0.0943	0.0991	0.0975	0.1001	0.0996	0.0918	0.093	0.0925	0.0967	0.0912	0.0901	0.0954	0.0944	0.1091	0.1035	0.0988	0.1053	0.1071	0.1041	0.1005	0.1024	0.1023	0.1063	0.1031	0.1075	0.1095	0.1057	0.1039	0.1055	0.1059	0.0969	0.103	0.1053	0.101	0.0974	0.1006	0.0982	0.0994	0.1016	0.0991	0.0943	0.0969	0.0958	0.107	0.1019	0.0995	0.1033	0.1025	0.104	0.1009	0.1028	0.1047	0.0983	0.1006	0.1014	0.0974	0.0974	0.0995	0.0356	0.0168	0.0179	0.0397	0.012	0.0192	0.0131	0.0176	0.0247	0.0146	-0.0009	0.0021	-0.0059	0.0018	-0.0012	0.0027	-0.0017	-0.0023	-0.0004	0.0063	0.0041	0.0037	0.0011	0.0014	0.005	0.0014	0.0063	0.0073	0.0149	0.0126	0.0109	0.0056	0.0084	0.0009	0.0105	0.0077	0.0156	0.0036	0.0043	0.0018	0.0117	0.0067	0.007	0.0123	0.0085	0.0037	0.0005	-0.0016	0.0072	0.0067	0.0052	0.0067	0.0034	0.0057	0.0053
chr19	1110001	1120000	1113994	340	0.0663	0.0716	0.0785	0.0685	0.0688	0.0711	0.0714	0.0701	0.0727	0.0688	0.0682	0.0698	0.0738	0.0674	0.069	0.0693	0.0713	0.0703	0.0705	0.0704	0.068	0.075	0.0687	0.07	0.0711	0.0712	0.072	0.0717	0.0715	0.0697	0.0734	0.0741	0.0751	0.075	0.0747	0.0764	0.0742	0.0739	0.0684	0.07	0.07	0.0696	0.0708	0.0699	0.0682	0.0703	0.0701	0.0712	0.0714	0.0703	0.0689	0.0717	0.0723	0.072	0.0715	0.0694	0.0719	0.0728	0.0703	0.0703	0.072	0.0699	0.0704	0.0719	0.0709	0.0699	0.0056	0.007	-0.0002	0.0105	0.0039	0.0171	0.0152	0.006	0.0146	0.0025	-0.0001	-0.0076	-0.0013	-0.0014	-0.0013	0.0076	-0.0017	0.0045	-0.0004	-0.0007	0.0027	0.0019	0.0	0.002	0.0047	0.0039	0.0033	-0.0017	0.0015	0.0001	0.0024	0.0017	0.0081	-0.0005	0.0023	-0.0001	0.012	0.0041	0.0091	0.0015	0.0033	0.0113	0.0005	0.0096	-0.0009	0.0079	0.0051	0.0016	0.0023	0.0036	0.0027	0.0042	0.0082	0.0027	0.0088
chr19	1120001	1130000	1124932	197	0.0793	0.0879	0.0789	0.0663	0.0708	0.0712	0.0787	0.0717	0.0782	0.0746	0.0729	0.085	0.0796	0.0733	0.0769	0.0753	0.0801	0.076	0.0791	0.0788	0.0771	0.0829	0.0789	0.0809	0.0802	0.0836	0.0796	0.0827	0.0814	0.0821	0.0734	0.0759	0.0756	0.0785	0.0756	0.0788	0.0776	0.0769	0.069	0.069	0.0734	0.069	0.0725	0.0717	0.0698	0.0714	0.0753	0.0716	0.0749	0.0737	0.0729	0.0754	0.0712	0.0749	0.0739	0.0723	0.0749	0.0783	0.0772	0.077	0.0746	0.0728	0.0729	0.0765	0.0765	0.0753	0.0077	0.0023	0.0036	0.0122	0.0003	0.0068	0.0034	0.002	0.0086	0.0032	-0.0016	0.0093	0.0081	0.0034	0.0013	-0.0013	-0.0013	0.0003	0.003	0.0046	0.0061	0.0031	-0.0019	0.0011	0.0014	0.0051	0.0058	0.0031	0.0019	0.0065	0.0002	0.0015	0.0077	0.0008	0.0031	0.004	0.0025	0.0029	0.0057	0.0041	0.0033	-0.0016	0.0015	0.0057	0.0009	-0.0017	-0.001	0.0034	0.0048	-0.002	-0.0016	0.0017	0.0007	0.0048	0.0094
chr19	1130001	1140000	1134223	312	0.0592	0.1113	0.0985	0.0695	0.0764	0.0953	0.0862	0.1117	0.0955	0.1024	0.0856	0.0901	0.0799	0.0658	0.0745	0.0776	0.0737	0.0891	0.0798	0.0838	0.0736	0.105	0.0923	0.0991	0.1039	0.1001	0.1119	0.1051	0.1064	0.0997	0.0861	0.0901	0.0969	0.0926	0.1056	0.0976	0.1005	0.0929	0.0761	0.0838	0.0801	0.0942	0.0851	0.0885	0.0782	0.0876	0.0826	0.0967	0.0884	0.0913	0.0828	0.0908	0.1052	0.0956	0.0992	0.0905	0.1007	0.0908	0.0949	0.0866	0.1053	0.1066	0.101	0.0993	0.0919	0.0952	0.028	0.0044	0.0099	0.0448	0.002	0.0063	0.0211	0.0123	0.0115	0.0031	0.0004	0.009	0.0239	0.0021	0.0059	0.0018	0.0052	-0.001	0.0018	0.0103	0.0125	0.0	0.0011	0.0017	0.003	0.0001	0.0037	0.0215	0.0083	0.0143	0.0196	0.0144	0.0118	0.0023	0.01	0.0081	0.0138	0.0131	0.0086	0.0062	0.0004	0.0077	0.0008	0.0015	-0.0001	0.0089	-0.0004	0.0026	0.0025	0.0072	-0.0017	0.0056	0.0019	0.0055	0.0058
chr19	1140001	1150000	1143447	206	0.087	0.072	0.0949	0.0747	0.0777	0.0883	0.0736	0.0912	0.0825	0.0785	0.0803	0.0834	0.0957	0.0879	0.0894	0.0929	0.0832	0.0962	0.09	0.0901	0.0895	0.0821	0.0734	0.0738	0.0801	0.0722	0.0822	0.0771	0.0739	0.0761	0.0868	0.0871	0.0917	0.0844	0.0927	0.0893	0.0875	0.0888	0.076	0.0821	0.0761	0.0845	0.0806	0.0781	0.078	0.0825	0.076	0.0849	0.0807	0.0782	0.079	0.082	0.091	0.0865	0.0841	0.0845	0.0839	0.0778	0.0759	0.0778	0.0884	0.0859	0.0882	0.0805	0.0829	0.0802	0.0214	0.019	0.0407	0.0405	0.0282	0.0175	0.0391	0.0262	0.0315	0.0155	-0.0039	0.0001	-0.0059	-0.0003	-0.0033	0.0034	-0.0005	-0.0042	-0.0	0.0099	0.0037	0.0005	0.0005	-0.0015	0.0031	0.0048	0.0058	-0.0018	0.0039	0.0127	0.0093	0.0122	0.0082	0.0018	-0.003	0.0021	0.0025	0.0036	0.0008	0.0	0.0067	0.0069	0.0064	0.004	0.0009	0.0087	-0.0017	-0.0006	0.0031	0.0076	0.0048	0.0066	0.0001	0.0071	0.0043
chr19	1150001	1160000	1153787	172	0.0701	0.058	0.0673	0.0679	0.055	0.0611	0.0704	0.0724	0.0602	0.0622	0.0602	0.065	0.0696	0.0707	0.064	0.0666	0.0718	0.0708	0.0663	0.0673	0.0667	0.0629	0.065	0.0572	0.0597	0.065	0.0659	0.059	0.0607	0.06	0.0693	0.0616	0.0644	0.0688	0.0699	0.0638	0.0653	0.0644	0.0637	0.0659	0.0709	0.0719	0.0659	0.0677	0.0642	0.0581	0.0623	0.064	0.0582	0.0594	0.0584	0.0662	0.0673	0.0611	0.0626	0.0611	0.0713	0.0657	0.0669	0.0659	0.0667	0.0665	0.0671	0.0617	0.0608	0.0625	0.0067	0.005	0.0117	0.0114	0.0077	0.0106	-0.0032	0.0081	0.0064	0.0055	0.0008	0.0119	0.0048	0.0011	0.0043	0.0047	-0.0006	0.0022	0.0021	0.0111	0.0035	0.0014	-0.0004	0.0	0.0005	0.004	0.0044	0.0183	0.0112	0.0123	0.0117	0.0139	0.0173	0.0009	0.0007	-0.0031	0.0023	0.0057	0.0058	0.0041	0.0034	0.0042	0.0039	0.0063	0.002	-0.0007	0.0028	0.0036	0.0028	0.0028	-0.0047	0.0027	0.0039	0.0038	0.0094
chr19	1160001	1170000	1165453	403	0.1226	0.1151	0.1394	0.1149	0.1218	0.1234	0.1078	0.1432	0.1144	0.1266	0.1166	0.1187	0.1364	0.1196	0.1268	0.1245	0.1232	0.1418	0.1248	0.1311	0.1213	0.1282	0.1126	0.1174	0.1173	0.1131	0.1328	0.1151	0.1211	0.1133	0.1289	0.1303	0.1317	0.1294	0.1415	0.1311	0.1341	0.1299	0.1192	0.1182	0.1176	0.1317	0.1181	0.124	0.1151	0.123	0.117	0.1336	0.1198	0.1249	0.1202	0.1233	0.1355	0.1234	0.1273	0.1199	0.134	0.1128	0.1215	0.1174	0.1335	0.135	0.1333	0.1233	0.1192	0.1237	-0.0005	0.0149	0.0037	0.0183	0.0061	0.0331	0.033	0.0226	0.0182	0.0031	0.0018	-0.0082	-0.0033	-0.0064	0.0059	0.0127	0.001	0.0004	-0.003	0.006	-0.0009	0.0011	0.0201	0.0006	0.0159	0.0039	0.0065	0.0039	-0.0039	0.0275	0.01	0.0146	0.0115	-0.0017	0.0018	0.0098	0.0043	0.0069	0.0024	0.0023	0.0327	0.008	0.0184	0.0079	-0.0002	0.0329	0.0077	0.0154	0.0131	0.0161	0.0004	0.0062	0.011	0.0117	0.0075
chr19	1170001	1180000	1176989	510	0.0945	0.0771	0.0893	0.0847	0.0957	0.0938	0.0884	0.0769	0.0936	0.0891	0.0881	0.0892	0.0954	0.0913	0.0992	0.0979	0.0966	0.0914	0.0971	0.0963	0.0943	0.0848	0.0817	0.0852	0.0854	0.0826	0.0777	0.0846	0.0831	0.0828	0.0884	0.0944	0.096	0.0906	0.0831	0.0923	0.0902	0.0913	0.0909	0.0917	0.0881	0.0833	0.0887	0.0878	0.0867	0.0945	0.0937	0.0878	0.0946	0.0938	0.093	0.0957	0.0906	0.0968	0.0958	0.0926	0.0853	0.0908	0.0895	0.0904	0.0865	0.0829	0.0853	0.091	0.0917	0.0902	0.0176	0.0145	0.0093	0.0209	0.0188	0.0267	0.0329	0.0141	0.0177	0.0074	0.0047	0.0037	-0.0053	-0.0001	-0.0005	0.0041	-0.0024	0.0001	0.0003	0.0069	0.0091	0.0217	0.009	-0.0002	0.0048	0.0054	0.0122	0.0041	0.0138	0.0091	0.0149	-0.0026	0.0043	0.0009	-0.0014	0.0089	0.0082	0.0	0.0066	0.0035	0.0251	0.0285	0.0157	0.0206	0.0054	0.0152	-0.0008	0.0038	0.0073	0.006	-0.0004	0.0071	-0.0017	0.0038	0.0079
chr19	1180001	1190000	1183310	617	0.0808	0.1045	0.1125	0.1207	0.1093	0.1265	0.1218	0.1099	0.1149	0.1178	0.1226	0.0993	0.0989	0.1037	0.0955	0.1055	0.1022	0.0973	0.1003	0.1007	0.1076	0.112	0.117	0.1082	0.1233	0.113	0.1084	0.1108	0.1124	0.1188	0.118	0.1117	0.122	0.1198	0.1107	0.1178	0.1164	0.1208	0.1166	0.1257	0.1242	0.1173	0.1215	0.1214	0.1227	0.1206	0.1163	0.1095	0.1137	0.1138	0.1204	0.1286	0.1211	0.1265	0.1245	0.1266	0.1177	0.118	0.12	0.1261	0.1147	0.1142	0.1198	0.1165	0.1247	0.1235	0.0335	0.0081	0.0137	0.0024	0.0082	0.0043	0.0103	0.01	0.0046	0.0108	0.0081	0.0144	0.0048	0.0244	-0.0005	0.0052	0.0031	0.0026	0.0056	0.0055	0.003	0.0094	0.0102	-0.0016	0.0175	0.0057	0.0114	0.0071	0.0086	0.0122	0.0082	0.0152	0.0079	0.0025	0.0116	0.0031	-0.0003	0.007	0.0011	0.0105	0.0176	0.0117	0.0229	0.0085	0.0049	0.0079	-0.0016	0.0008	0.0093	0.0088	0.0011	0.0064	0.0007	0.0178	0.0118
chr19	1190001	1200000	1194961	165	0.0922	0.1066	0.1067	0.0989	0.1078	0.1117	0.0903	0.1052	0.1037	0.0965	0.1094	0.1009	0.1054	0.0961	0.1041	0.1051	0.091	0.1029	0.1003	0.1012	0.1027	0.1116	0.1043	0.1105	0.1125	0.0982	0.1086	0.1077	0.1066	0.1094	0.1048	0.1081	0.1109	0.1012	0.1071	0.1061	0.103	0.1098	0.1045	0.1061	0.0963	0.1057	0.1027	0.1031	0.104	0.1098	0.099	0.1083	0.1062	0.1043	0.1092	0.1022	0.1134	0.1086	0.1093	0.1111	0.0991	0.0971	0.0961	0.1014	0.1048	0.0998	0.1103	0.101	0.1081	0.1061	0.0067	0.0216	0.0028	0.0194	0.0143	-0.0011	0.0211	0.0099	0.0248	0.0039	0.0119	0.0058	0.0119	0.0117	-0.0006	0.0119	0.0074	0.0122	0.0017	0.0085	0.0038	0.0072	0.0125	0.0043	0.0043	0.0069	0.0069	0.0057	0.004	0.0091	0.0173	0.0067	0.0234	-0.0004	0.0001	0.0006	0.0084	0.0022	0.0091	0.0016	0.0067	0.0214	0.004	0.0218	0.0017	0.0073	0.0008	0.0122	0.0046	0.0015	-0.0037	0.0061	0.0043	0.0052	0.0132
chr19	1200001	1210000	1203911	282	0.1029	0.091	0.1152	0.1069	0.124	0.1205	0.1119	0.1031	0.1158	0.1113	0.106	0.1011	0.1134	0.1105	0.1177	0.1153	0.1118	0.1065	0.1127	0.1134	0.1085	0.1028	0.0995	0.1034	0.102	0.1009	0.0967	0.1019	0.1027	0.0982	0.1131	0.1195	0.1179	0.1138	0.1073	0.1149	0.1124	0.1119	0.1155	0.1145	0.1103	0.1056	0.1118	0.1127	0.1059	0.1223	0.1152	0.1126	0.1199	0.1184	0.1155	0.1151	0.1106	0.1183	0.1169	0.1141	0.1064	0.1131	0.1114	0.1093	0.1078	0.1061	0.1047	0.1137	0.1109	0.111	0.0192	0.0145	0.025	0.0176	0.0155	0.0194	0.0171	0.0127	0.0203	0.0082	-0.0007	0.0019	-0.0145	-0.0132	-0.0022	-0.0016	-0.0041	0.0034	-0.0004	0.0082	-0.0004	0.0002	0.0009	-0.0062	-0.0024	-0.0035	0.0048	0.0003	0.0036	0.004	0.0029	0.0018	0.0139	-0.0016	0.0004	-0.0122	-0.0042	0.0002	0.0028	0.0013	-0.0048	-0.0048	0.0006	0.004	0.0022	-0.0048	-0.0033	-0.0008	0.0009	-0.0062	-0.0036	0.0003	0.0008	-0.0001	0.0093
chr19	1210001	1220000	1213236	177	0.0749	0.1034	0.1113	0.1104	0.1075	0.1003	0.0949	0.1037	0.1173	0.1049	0.0983	0.0872	0.095	0.0952	0.0943	0.0941	0.0864	0.095	0.1002	0.0943	0.0893	0.1118	0.111	0.1097	0.1062	0.0978	0.1056	0.1111	0.1072	0.1028	0.1119	0.1091	0.1092	0.1043	0.1083	0.1146	0.1093	0.1088	0.1097	0.1087	0.105	0.1109	0.1148	0.111	0.106	0.1077	0.104	0.1085	0.1135	0.1085	0.1073	0.1013	0.1065	0.1111	0.1054	0.1014	0.1002	0.1065	0.1003	0.0975	0.1127	0.1037	0.105	0.1118	0.1103	0.1048	-0.0107	0.0072	0.0126	0.0157	0.0336	0.0086	0.0315	0.0169	0.0158	0.0062	0.0105	0.0147	0.0159	0.0164	-0.0054	0.0093	0.0022	0.007	0.0026	0.0044	-0.0013	0.0141	0.0052	0.0027	0.0013	0.0054	0.0161	0.0036	0.0158	0.0115	0.0169	0.004	0.0135	0.0048	0.018	0.0138	0.0132	0.0046	0.0091	0.0124	0.0185	0.021	0.01	0.0115	0.0063	0.0043	0.0017	0.0017	0.0028	0.0082	-0.002	0.0088	0.003	0.0088	0.0138
chr19	1220001	1230000	1227233	325	0.0908	0.0898	0.1068	0.0967	0.1013	0.1024	0.1066	0.1039	0.1062	0.0914	0.1043	0.0939	0.1019	0.0974	0.1059	0.102	0.1027	0.1011	0.1005	0.0935	0.1024	0.0979	0.0938	0.0969	0.0958	0.0979	0.1	0.0983	0.092	0.0974	0.1015	0.105	0.1044	0.1069	0.1061	0.1077	0.0994	0.1059	0.0995	0.1005	0.1019	0.1021	0.1027	0.0946	0.1003	0.1021	0.1053	0.1064	0.1086	0.0995	0.1041	0.1058	0.1046	0.1064	0.0985	0.1038	0.108	0.1072	0.1003	0.1056	0.1072	0.0981	0.1065	0.0995	0.1073	0.0992	0.0182	0.0114	0.0187	0.0471	0.0261	0.019	0.0193	0.0084	0.0095	0.0103	-0.0012	0.002	0.0052	-0.0013	-0.0014	0.0147	0.001	0.0035	0.0004	-0.001	0.0041	-0.0008	0.0009	0.0028	0.0056	0.0016	0.0015	0.0026	0.005	0.001	0.0087	0.0059	0.0028	-0.0007	0.0014	0.0064	0.0176	0.0219	0.014	0.0035	0.0062	0.0067	0.0096	0.0072	0.0014	0.0125	0.0038	0.0057	0.0002	0.0087	0.0016	0.0049	0.0037	0.0074	0.0057
chr19	1230001	1240000	1234302	531	0.0871	0.0956	0.1133	0.0933	0.0865	0.0902	0.0996	0.1004	0.1011	0.0886	0.0992	0.0921	0.1007	0.0909	0.0879	0.0898	0.0943	0.0945	0.0948	0.0889	0.0932	0.1056	0.0951	0.0924	0.0952	0.0978	0.099	0.0988	0.093	0.0985	0.1043	0.1014	0.102	0.1068	0.1072	0.1078	0.1017	0.1068	0.0925	0.0935	0.0984	0.0977	0.099	0.092	0.097	0.0888	0.0945	0.0948	0.0954	0.0881	0.0945	0.0963	0.0969	0.0968	0.0906	0.0958	0.1016	0.1004	0.0946	0.1009	0.102	0.0942	0.1007	0.0957	0.1011	0.0953	0.0039	0.0017	0.0035	0.0064	0.0059	0.0049	0.0039	0.0029	0.0041	0.0	0.0026	0.0026	0.0058	0.0095	0.0006	0.0047	0.0012	0.0022	0.0015	0.0043	0.0064	0.001	0.0014	0.0013	0.0025	0.0034	0.0023	0.0143	0.0095	0.0099	0.0041	0.0091	0.0048	0.0022	0.0027	0.0079	0.0072	0.008	0.0028	0.0048	0.0071	0.0082	0.0055	0.0055	0.0034	0.0075	0.0003	0.0023	0.0045	0.0052	-0.0013	0.0021	0.0045	0.0035	0.0061
chr19	1240001	1250000	1245249	581	0.0856	0.086	0.0982	0.0712	0.0865	0.084	0.0918	0.0866	0.0912	0.0911	0.0818	0.0885	0.0972	0.0831	0.0943	0.0922	0.0938	0.0921	0.0933	0.0953	0.0903	0.093	0.0782	0.0863	0.0855	0.0889	0.0863	0.0891	0.0891	0.0842	0.0866	0.0936	0.0919	0.0953	0.0923	0.0953	0.0952	0.0912	0.0796	0.0779	0.0825	0.0802	0.0825	0.0827	0.0763	0.0853	0.0897	0.0878	0.0901	0.0894	0.0845	0.0886	0.0864	0.0886	0.0887	0.083	0.0897	0.0914	0.0918	0.0876	0.0891	0.0887	0.0851	0.0916	0.0878	0.0874	0.0143	0.0208	0.0288	0.0445	0.0407	0.0269	0.034	0.0228	0.027	0.0175	0.0024	-0.0019	0.0001	0.0021	0.0002	0.0002	0.0015	0.0014	0.0004	0.0098	0.006	0.0041	0.0015	-0.0005	0.0031	0.0031	0.006	0.0052	0.0019	0.006	0.0079	0.0074	0.0082	-0.0005	0.0003	0.0028	0.0071	0.0066	0.003	0.0013	0.0043	0.0061	0.0056	0.0058	0.0004	0.0028	-0.0005	0.0015	0.0028	0.0009	-0.0006	0.0024	0.0022	0.0058	0.0052
chr19	1250001	1260000	1256217	465	0.0779	0.0492	0.1103	0.067	0.1144	0.1002	0.0946	0.0903	0.0947	0.1116	0.0754	0.0659	0.0951	0.0789	0.097	0.0946	0.0878	0.085	0.0887	0.0956	0.0848	0.0813	0.0589	0.0836	0.0768	0.0727	0.0723	0.0732	0.0824	0.0643	0.0912	0.1122	0.1065	0.102	0.1012	0.1026	0.1114	0.0961	0.0918	0.084	0.0834	0.082	0.0827	0.0925	0.071	0.108	0.1043	0.1034	0.1053	0.113	0.0969	0.0996	0.0962	0.0997	0.108	0.0881	0.0954	0.0947	0.1051	0.0883	0.096	0.1003	0.0864	0.1051	0.0878	0.0971	0.0159	0.0038	0.0422	0.0044	0.0283	0.0087	0.0053	0.0114	0.003	0.0231	0.0041	0.0048	0.0075	0.0091	0.0036	0.0152	0.0046	0.0047	0.0037	0.0118	-0.0006	0.0052	-0.002	0.0033	0.0007	0.0018	0.0159	0.0063	0.0023	0.0161	0.0209	0.0108	0.0142	-0.0006	0.0035	-0.001	0.005	0.0034	-0.0	0.0069	0.0114	0.0048	0.0112	0.0081	0.001	0.0154	0.0002	0.008	0.0124	0.0157	-0.002	0.0102	0.0086	0.0126	0.018
chr19	1260001	1270000	1265378	362	0.0542	0.0593	0.0471	0.0361	0.0406	0.0373	0.0495	0.0502	0.0572	0.0466	0.0395	0.0605	0.0551	0.0531	0.0549	0.0538	0.0544	0.0531	0.0574	0.0528	0.0551	0.0533	0.0478	0.0495	0.049	0.0536	0.0539	0.0582	0.0539	0.0501	0.0434	0.0449	0.0437	0.0493	0.0482	0.0528	0.0471	0.0454	0.0383	0.0364	0.0448	0.0436	0.0478	0.0427	0.0379	0.0389	0.0462	0.0453	0.0496	0.0446	0.0403	0.0453	0.0447	0.0492	0.0437	0.0386	0.0481	0.0527	0.0477	0.0466	0.0533	0.0479	0.0458	0.0523	0.0504	0.0448	0.0304	0.033	0.0813	0.0734	0.0812	0.0237	0.0089	0.0131	0.0169	0.0422	0.0005	0.0015	-0.004	0.006	-0.0053	-0.0072	-0.0002	0.0048	0.0023	0.0177	0.0099	0.0148	0.0089	-0.0037	0.006	0.0018	0.0209	-0.0003	-0.0046	0.0237	0.0055	0.0119	0.0131	0.0013	-0.0004	0.0127	-0.0013	0.0073	0.0093	0.0022	0.0216	0.011	0.0188	0.0165	0.0013	-0.0176	-0.0057	-0.0033	0.0149	-0.003	-0.004	0.0053	0.0039	0.0173	0.0176
chr19	1270001	1280000	1275744	757	0.1021	0.0776	0.1063	0.0535	0.0869	0.0711	0.0873	0.1021	0.1033	0.1162	0.0626	0.1001	0.1038	0.089	0.1019	0.0972	0.0963	0.1047	0.1038	0.1122	0.092	0.094	0.0644	0.0821	0.0735	0.085	0.0921	0.0905	0.099	0.0693	0.0841	0.0984	0.0922	0.0963	0.1043	0.1054	0.1117	0.0883	0.0716	0.0617	0.0746	0.084	0.0819	0.09	0.0577	0.0794	0.0884	0.0987	0.0966	0.1038	0.0762	0.0826	0.0923	0.0908	0.0985	0.0671	0.0958	0.0949	0.1021	0.0787	0.1029	0.1091	0.0871	0.1094	0.0859	0.0933	0.0483	-0.0014	0.0692	0.0373	0.0578	0.0085	0.0128	0.0044	0.0094	0.0306	0.0052	-0.0076	-0.0007	-0.0043	0.0118	0.0114	0.0001	0.0047	-0.0017	0.0211	0.0081	0.0164	-0.002	0.0007	0.0028	0.002	0.0215	0.0103	-0.0047	0.0293	0.0402	0.0198	0.0226	-0.0014	0.0026	0.0076	0.0217	0.0072	0.0088	0.0061	0.0211	0.0319	0.019	0.0202	0.0014	0.0057	-0.0019	0.0014	0.0165	0.0007	-0.0001	0.0154	-0.0015	0.0148	0.0213
chr19	1280001	1290000	1283027	315	0.0865	0.0723	0.09	0.0729	0.08	0.0645	0.0908	0.0735	0.0888	0.0793	0.0663	0.0839	0.0915	0.0805	0.0875	0.0822	0.0893	0.0853	0.0907	0.0868	0.0809	0.0827	0.0732	0.0762	0.068	0.0836	0.0726	0.0817	0.0764	0.0698	0.0831	0.085	0.0792	0.0906	0.0822	0.0894	0.0849	0.0799	0.0776	0.0707	0.0833	0.0736	0.0817	0.0772	0.0703	0.0731	0.0859	0.0759	0.0847	0.0795	0.0745	0.0811	0.0695	0.0789	0.0742	0.0661	0.0839	0.0895	0.0862	0.0811	0.0814	0.0764	0.0712	0.085	0.0794	0.0741	0.0247	0.0134	0.0051	0.0245	0.0424	0.0036	0.033	0.0149	0.017	0.0142	0.0043	0.0031	0.0001	-0.0022	0.0089	-0.0016	0.0043	0.0017	0.0009	0.0088	0.0001	0.0108	0.0011	0.0021	0.0	0.0016	0.0097	0.0075	0.0146	0.009	0.0027	0.005	0.0064	0.003	0.0063	0.0031	-0.0049	0.0017	-0.001	0.0058	0.0221	0.0039	0.014	0.0135	0.0033	0.0101	-0.0014	0.0061	0.0104	0.0013	0.0003	0.0042	0.0055	0.0093	0.0078
chr19	1290001	1300000	1296496	401	0.0776	0.0944	0.096	0.088	0.0845	0.0889	0.0996	0.0992	0.0928	0.093	0.0883	0.0882	0.0916	0.09	0.0879	0.091	0.0918	0.0921	0.0891	0.0893	0.0894	0.0949	0.0918	0.0891	0.0917	0.0951	0.0951	0.0922	0.0921	0.0912	0.0931	0.0908	0.0926	0.0992	0.098	0.0951	0.0947	0.093	0.0862	0.0886	0.0978	0.0954	0.0923	0.0923	0.0879	0.0864	0.094	0.0926	0.0898	0.0897	0.0868	0.097	0.0958	0.0922	0.092	0.0889	0.1005	0.0962	0.0971	0.097	0.0964	0.0955	0.0957	0.0933	0.0923	0.0919	0.0124	0.0195	0.0398	0.0393	0.0424	0.0166	0.0209	0.0184	0.0157	0.016	-0.0008	0.0025	-0.0015	0.0001	-0.0076	-0.0083	-0.0046	-0.0042	-0.0003	0.0053	0.0026	0.0007	0.0066	0.0016	0.0034	0.0009	0.0039	-0.0001	0.0008	0.0213	0.0094	0.0102	0.0085	-0.0009	-0.002	0.0104	0.004	0.0058	0.0046	0.0011	0.0144	0.0089	0.0071	0.0051	0.0008	0.0055	0.0001	0.0035	0.0098	0.0017	-0.0022	0.0046	0.0021	0.0069	0.0061
chr19	1300001	1310000	1304637	584	0.0859	0.0782	0.0898	0.0721	0.0856	0.0846	0.0842	0.1023	0.0848	0.0898	0.0783	0.0839	0.0902	0.0817	0.0902	0.0898	0.0857	0.0952	0.0868	0.0895	0.0855	0.084	0.0753	0.0812	0.0811	0.0808	0.0902	0.0814	0.0843	0.0785	0.081	0.0887	0.0876	0.087	0.0955	0.0878	0.0899	0.0843	0.0802	0.0789	0.0788	0.0879	0.0787	0.0818	0.0751	0.0853	0.0857	0.0948	0.0872	0.0895	0.0836	0.0855	0.0942	0.0862	0.0886	0.0817	0.0927	0.0841	0.087	0.0821	0.0934	0.0955	0.091	0.0874	0.0825	0.085	0.0102	0.0098	0.0164	0.0248	0.0254	0.0037	0.0061	0.0073	0.0065	0.0095	-0.0001	0.0008	-0.0033	-0.0013	-0.0018	-0.0	-0.0001	0.0009	0.0004	0.0001	0.0051	0.0021	0.0002	-0.0022	0.0027	0.0004	0.0015	0.0082	0.0035	0.0044	0.0038	0.0017	0.0043	-0.0003	0.0014	0.0051	0.0046	0.0111	0.0088	0.006	0.0066	0.004	0.0089	0.0071	0.001	-0.0028	-0.0019	0.0002	0.0033	-0.0006	-0.0022	0.002	0.0005	0.0046	0.005
chr19	1310001	1320000	1315127	266	0.0909	0.0942	0.1039	0.0948	0.097	0.0965	0.1027	0.105	0.0959	0.1034	0.0895	0.0952	0.1028	0.096	0.1034	0.1015	0.1007	0.1008	0.097	0.1023	0.0957	0.1015	0.0955	0.0977	0.0983	0.0991	0.1007	0.0944	0.0994	0.0934	0.1011	0.1018	0.1009	0.1038	0.1046	0.1014	0.1041	0.0973	0.0991	0.0971	0.1007	0.1008	0.0968	0.1012	0.0929	0.0979	0.1016	0.103	0.0982	0.101	0.0949	0.1017	0.1016	0.0994	0.1015	0.0939	0.104	0.1002	0.1037	0.0971	0.1008	0.1042	0.0975	0.0998	0.0945	0.0973	0.0133	0.0201	0.016	0.0466	0.0384	0.0188	0.0145	0.0163	0.0182	0.0134	0.0063	0.0041	0.0087	0.0121	0.0026	0.0051	-0.0021	0.0015	0.0024	0.0079	0.0058	0.0029	0.002	0.0005	0.0075	0.0022	0.0029	0.0165	0.0077	0.0097	0.0045	0.0074	0.0091	0.0024	0.0061	0.0087	0.0097	0.0087	0.0035	0.0052	0.0106	0.0038	0.0159	0.0069	0.0031	0.0008	0.0043	0.0028	0.0033	0.0015	0.0001	0.0006	0.0008	0.0072	0.004
chr19	1320001	1330000	1321788	198	0.0706	0.0937	0.1267	0.0789	0.0865	0.113	0.1132	0.0932	0.1072	0.1044	0.0974	0.0846	0.1049	0.0805	0.0824	0.1003	0.1	0.0838	0.0944	0.093	0.0951	0.1125	0.088	0.0891	0.1082	0.1039	0.0927	0.1017	0.0989	0.0994	0.1035	0.1072	0.1228	0.1229	0.1101	0.1208	0.1171	0.1177	0.0818	0.0972	0.1011	0.0866	0.099	0.0943	0.0912	0.1038	0.1023	0.0898	0.1007	0.0973	0.0974	0.1197	0.104	0.1169	0.1123	0.107	0.1052	0.1095	0.1103	0.1121	0.1007	0.0975	0.097	0.1076	0.111	0.1054	0.0142	0.0206	0.0358	0.0227	0.041	0.0392	0.0117	0.0238	0.0198	0.0255	0.0047	0.0078	-0.0044	0.017	0.0014	-0.0038	0.0036	-0.0003	0.0052	0.0029	0.0024	0.0106	0.0108	0.0005	0.0155	0.0067	0.0219	-0.0053	0.0066	0.0259	0.003	0.0292	0.0117	0.0095	0.0198	0.0119	-0.0005	0.0183	0.0079	0.0161	0.0285	0.0042	0.0292	0.0142	0.0053	0.0088	-0.0033	0.006	0.0198	0.002	-0.0046	0.0038	0.0083	0.0315	0.0193
chr19	1330001	1340000	1334076	43	nan	nan	nan	nan	nan	nan	nan	nan	nan	nan	nan	nan	nan	nan	nan	nan	nan	nan	nan	nan	nan	nan	nan	nan	nan	nan	nan	nan	nan	nan	nan	nan	nan	nan	nan	nan	nan	nan	nan	nan	nan	nan	nan	nan	nan	nan	nan	nan	nan	nan	nan	nan	nan	nan	nan	nan	nan	nan	nan	nan	nan	nan	nan	nan	nan	nan	nan	nan	nan	nan	nan	nan	nan	nan	nan	nan	nan	nan	nan	nan	nan	nan	nan	nan	nan	nan	nan	nan	nan	nan	nan	nan	nan	nan	nan	nan	nan	nan	nan	nan	nan	nan	nan	nan	nan	nan	nan	nan	nan	nan	nan	nan	nan	nan	nan	nan	nan	nan	nan	nan	nan
chr19	1340001	1350000	1344340	194	0.0547	0.0536	0.0529	0.0446	0.0506	0.0491	0.0516	0.0363	0.0426	0.0366	0.05	0.0559	0.0545	0.0509	0.0531	0.0528	0.0536	0.0463	0.05	0.0466	0.0529	0.0539	0.0489	0.0524	0.0513	0.0527	0.0459	0.0475	0.0452	0.0521	0.0498	0.0517	0.0518	0.0527	0.0457	0.0489	0.0456	0.0518	0.0477	0.0464	0.0485	0.0415	0.0439	0.0414	0.0474	0.05	0.0511	0.044	0.0471	0.0442	0.0503	0.0507	0.0434	0.0462	0.0434	0.0497	0.0436	0.0471	0.0441	0.0511	0.0397	0.0365	0.0438	0.0397	0.0468	0.0438	0.0148	0.0052	0.0124	0.0049	0.0085	0.0045	0.0093	0.0123	0.0087	0.0022	0.0032	-0.0014	0.0025	-0.0002	0.0006	0.011	-0.0043	0.0005	0.0007	0.01	-0.0001	0.0068	0.0042	0.009	0.0111	0.0093	0.003	0.0012	-0.0052	0.004	0.013	0.0031	0.0086	0.0008	0.0014	-0.0003	0.0058	0.0055	0.0058	-0.0002	0.0029	0.0078	0.0032	0.006	0.0008	-0.0032	-0.0002	-0.0007	0.0015	0.0033	0.0009	0.0029	0.0011	0.0038	0.0045
chr19	1350001	1360000	1352088	27	nan	nan	nan	nan	nan	nan	nan	nan	nan	nan	nan	nan	nan	nan	nan	nan	nan	nan	nan	nan	nan	nan	nan	nan	nan	nan	nan	nan	nan	nan	nan	nan	nan	nan	nan	nan	nan	nan	nan	nan	nan	nan	nan	nan	nan	nan	nan	nan	nan	nan	nan	nan	nan	nan	nan	nan	nan	nan	nan	nan	nan	nan	nan	nan	nan	nan	nan	nan	nan	nan	nan	nan	nan	nan	nan	nan	nan	nan	nan	nan	nan	nan	nan	nan	nan	nan	nan	nan	nan	nan	nan	nan	nan	nan	nan	nan	nan	nan	nan	nan	nan	nan	nan	nan	nan	nan	nan	nan	nan	nan	nan	nan	nan	nan	nan	nan	nan	nan	nan	nan	nan
chr19	1360001	1370000	1369612	95	nan	nan	nan	nan	nan	nan	nan	nan	nan	nan	nan	nan	nan	nan	nan	nan	nan	nan	nan	nan	nan	nan	nan	nan	nan	nan	nan	nan	nan	nan	nan	nan	nan	nan	nan	nan	nan	nan	nan	nan	nan	nan	nan	nan	nan	nan	nan	nan	nan	nan	nan	nan	nan	nan	nan	nan	nan	nan	nan	nan	nan	nan	nan	nan	nan	nan	nan	nan	nan	nan	nan	nan	nan	nan	nan	nan	nan	nan	nan	nan	nan	nan	nan	nan	nan	nan	nan	nan	nan	nan	nan	nan	nan	nan	nan	nan	nan	nan	nan	nan	nan	nan	nan	nan	nan	nan	nan	nan	nan	nan	nan	nan	nan	nan	nan	nan	nan	nan	nan	nan	nan
chr19	1370001	1380000	1374239	271	0.0977	0.0983	0.0921	0.0726	0.0856	0.0876	0.0969	0.0858	0.0923	0.0876	0.0799	0.0979	0.0973	0.0874	0.0963	0.0964	0.0984	0.0921	0.0963	0.0946	0.0923	0.0962	0.0878	0.0934	0.0944	0.0975	0.0922	0.0956	0.0928	0.0908	0.0833	0.0897	0.0898	0.0973	0.0893	0.093	0.0897	0.0863	0.0808	0.0817	0.0892	0.0806	0.084	0.0821	0.0765	0.0872	0.0949	0.0883	0.0908	0.088	0.0833	0.0954	0.0887	0.0911	0.088	0.0841	0.0929	0.095	0.0934	0.0925	0.0898	0.0867	0.0845	0.0904	0.0876	0.0845	-0.0003	0.0095	0.0128	0.0246	0.0197	0.0053	0.0022	0.0058	0.0079	0.0092	0.0028	0.0116	0.0066	0.0061	-0.0004	0.0008	0.001	-0.0003	0.0027	0.0051	0.0043	-0.0004	0.0131	0.0017	0.0044	-0.0006	0.0016	0.0108	0.01	0.0255	0.0084	0.0088	0.0102	0.0008	0.0035	0.0196	0.0145	0.0098	0.007	0.0019	0.0168	0.0107	0.0061	0.0017	0.0011	0.008	0.0019	0.0055	0.0144	0.0036	0.0001	0.0045	0.0026	0.0067	0.004
chr19	1380001	1390000	1388580	206	0.0882	0.0754	0.107	0.0914	0.0914	0.1162	0.1021	0.0911	0.098	0.0941	0.099	0.086	0.0991	0.0907	0.0984	0.1088	0.0987	0.0906	0.0953	0.0925	0.0971	0.0934	0.085	0.0846	0.1019	0.0944	0.0868	0.0869	0.086	0.0905	0.1004	0.1025	0.1132	0.1068	0.1028	0.1029	0.1021	0.104	0.095	0.1097	0.0986	0.0967	0.0942	0.0935	0.0957	0.1089	0.0985	0.1016	0.0962	0.0954	0.0965	0.1109	0.1127	0.1107	0.109	0.1099	0.1032	0.1	0.0994	0.1009	0.0969	0.095	0.1015	0.0951	0.0981	0.0973	0.0224	0.0054	0.005	0.0445	0.0269	0.0172	0.0052	0.0099	0.0053	0.0078	0.0058	0.0074	0.0058	0.02	0.0228	0.019	0.0012	0.0033	0.0045	0.0056	0.0142	0.0056	0.0095	0.0136	0.0021	0.008	0.0043	0.0195	0.0255	0.0095	0.0275	-0.0022	0.0038	0.0016	0.0216	0.0091	0.052	0.0077	0.012	0.0039	0.0068	0.0372	0.0145	0.0143	0.0058	0.0315	-0.0001	0.0061	0.0013	0.0105	0.009	0.0142	-0.0048	-0.0014	0.0037
chr19	1390001	1400000	1394729	892	0.1113	0.0944	0.1259	0.1253	0.1003	0.1036	0.1311	0.1336	0.1283	0.1195	0.1237	0.1016	0.1224	0.1193	0.1121	0.1163	0.124	0.1222	0.124	0.1176	0.1208	0.1087	0.1075	0.0988	0.1022	0.1126	0.1106	0.1126	0.108	0.1081	0.1271	0.1148	0.1161	0.1295	0.1295	0.1308	0.1238	0.1263	0.1191	0.1186	0.1289	0.1273	0.1277	0.1238	0.1233	0.1067	0.1193	0.121	0.1226	0.111	0.1177	0.1218	0.1201	0.1199	0.1144	0.1157	0.1319	0.1309	0.1265	0.1288	0.1304	0.1263	0.1277	0.1276	0.1285	0.124	-0.0056	0.0117	0.0041	0.0283	0.0387	0.0107	-0.0012	0.0143	0.0066	0.0059	-0.0032	-0.0079	0.0059	0.012	-0.0004	-0.0133	0.0031	0.0021	-0.001	0.0056	0.0063	0.005	0.0036	-0.0008	0.0142	0.0048	0.0051	0.0274	0.0179	0.0026	-0.0081	0.0037	0.0051	-0.0027	0.0229	0.0152	0.0169	0.0328	0.0041	0.0136	0.0186	0.0064	0.0161	0.0108	0.0051	-0.0014	0.0046	0.0042	0.0034	-0.0016	-0.0008	-0.0016	0.0146	0.0076	0.0088
chr19	1400001	1410000	1403052	206	0.1499	0.1435	0.1536	0.1295	0.1435	0.1432	0.1618	0.1456	0.1444	0.1398	0.1397	0.1529	0.153	0.1468	0.1503	0.1548	0.1583	0.1522	0.1503	0.1469	0.1509	0.1518	0.1374	0.1445	0.1486	0.1581	0.1423	0.1443	0.1428	0.1417	0.1449	0.1496	0.1508	0.1592	0.1517	0.1497	0.1471	0.1482	0.1408	0.1378	0.1567	0.138	0.1384	0.1379	0.1337	0.1456	0.1546	0.1466	0.1457	0.1418	0.144	0.1592	0.1463	0.1452	0.1443	0.1421	0.1591	0.1555	0.1529	0.1574	0.1449	0.1427	0.1421	0.1422	0.1436	0.1419	0.0191	0.0033	0.0243	0.0119	0.0269	0.0074	0.0152	0.0092	0.0051	0.0095	0.0055	0.0026	0.0027	0.014	0.0132	-0.007	0.0009	0.0019	0.0001	0.0102	0.0032	0.0072	0.0044	0.0052	0.0026	0.0015	0.0046	0.0157	0.0053	0.0369	0.0014	0.0051	0.0101	-0.002	0.0078	0.0064	0.007	0.0058	0.0005	0.0048	0.0215	0.0065	0.0049	0.0086	0.0013	0.0164	0.0076	0.0063	0.0133	-0.0003	0.0	-0.0009	0.0003	0.004	0.0068
chr19	1410001	1420000	1413277	5	nan	nan	nan	nan	nan	nan	nan	nan	nan	nan	nan	nan	nan	nan	nan	nan	nan	nan	nan	nan	nan	nan	nan	nan	nan	nan	nan	nan	nan	nan	nan	nan	nan	nan	nan	nan	nan	nan	nan	nan	nan	nan	nan	nan	nan	nan	nan	nan	nan	nan	nan	nan	nan	nan	nan	nan	nan	nan	nan	nan	nan	nan	nan	nan	nan	nan	nan	nan	nan	nan	nan	nan	nan	nan	nan	nan	nan	nan	nan	nan	nan	nan	nan	nan	nan	nan	nan	nan	nan	nan	nan	nan	nan	nan	nan	nan	nan	nan	nan	nan	nan	nan	nan	nan	nan	nan	nan	nan	nan	nan	nan	nan	nan	nan	nan	nan	nan	nan	nan	nan	nan
chr19	1420001	1430000	1424713	2	nan	nan	nan	nan	nan	nan	nan	nan	nan	nan	nan	nan	nan	nan	nan	nan	nan	nan	nan	nan	nan	nan	nan	nan	nan	nan	nan	nan	nan	nan	nan	nan	nan	nan	nan	nan	nan	nan	nan	nan	nan	nan	nan	nan	nan	nan	nan	nan	nan	nan	nan	nan	nan	nan	nan	nan	nan	nan	nan	nan	nan	nan	nan	nan	nan	nan	nan	nan	nan	nan	nan	nan	nan	nan	nan	nan	nan	nan	nan	nan	nan	nan	nan	nan	nan	nan	nan	nan	nan	nan	nan	nan	nan	nan	nan	nan	nan	nan	nan	nan	nan	nan	nan	nan	nan	nan	nan	nan	nan	nan	nan	nan	nan	nan	nan	nan	nan	nan	nan	nan	nan
chr19	1430001	1440000	1438597	2	nan	nan	nan	nan	nan	nan	nan	nan	nan	nan	nan	nan	nan	nan	nan	nan	nan	nan	nan	nan	nan	nan	nan	nan	nan	nan	nan	nan	nan	nan	nan	nan	nan	nan	nan	nan	nan	nan	nan	nan	nan	nan	nan	nan	nan	nan	nan	nan	nan	nan	nan	nan	nan	nan	nan	nan	nan	nan	nan	nan	nan	nan	nan	nan	nan	nan	nan	nan	nan	nan	nan	nan	nan	nan	nan	nan	nan	nan	nan	nan	nan	nan	nan	nan	nan	nan	nan	nan	nan	nan	nan	nan	nan	nan	nan	nan	nan	nan	nan	nan	nan	nan	nan	nan	nan	nan	nan	nan	nan	nan	nan	nan	nan	nan	nan	nan	nan	nan	nan	nan	nan
chr19	1440001	1450000	1444130	178	0.0736	0.082	0.0847	0.0862	0.0864	0.0941	0.0907	0.0755	0.0846	0.0723	0.086	0.0782	0.0793	0.081	0.08	0.0845	0.0836	0.0759	0.0807	0.0752	0.0807	0.083	0.0839	0.0841	0.0883	0.0869	0.0798	0.0843	0.0786	0.0832	0.0854	0.0857	0.0892	0.088	0.0808	0.0852	0.0795	0.0857	0.0867	0.0897	0.0892	0.082	0.0856	0.0806	0.086	0.0908	0.0897	0.0811	0.086	0.0808	0.0865	0.0934	0.0855	0.0896	0.0842	0.0908	0.0851	0.0881	0.083	0.0892	0.0807	0.0737	0.0823	0.0789	0.0864	0.0812	0.0021	0.0004	0.0064	-0.0005	0.0034	0.0079	0.0092	0.0081	0.011	0.0022	-0.001	-0.001	-0.0007	0.0011	0.0025	0.0061	0.0036	0.0049	-0.0012	-0.0003	0.0007	-0.0014	0.0011	0.0031	0.003	0.0067	0.0018	0.0021	-0.0023	0.004	0.0066	0.0011	0.0079	-0.0002	0.0028	0.0061	0.0009	0.003	0.008	0.001	0.0052	0.0036	0.0012	0.0057	0.0025	0.011	0.0023	0.0082	0.0028	0.0033	-0.0008	0.004	0.003	0.0046	0.0112
chr19	1450001	1460000	1458261	335	0.1207	0.1173	0.1301	0.1139	0.122	0.111	0.1249	0.1164	0.1271	0.128	0.1187	0.1201	0.1258	0.1178	0.1202	0.1178	0.1224	0.1192	0.1244	0.1254	0.1201	0.1247	0.1159	0.1223	0.1202	0.1221	0.1227	0.1295	0.1296	0.1216	0.1231	0.1263	0.1207	0.1277	0.1243	0.13	0.1302	0.1258	0.1191	0.1159	0.1203	0.1175	0.1239	0.1243	0.1197	0.1175	0.124	0.1199	0.1247	0.1263	0.1209	0.1209	0.1162	0.1199	0.1206	0.1171	0.1211	0.1276	0.1278	0.1233	0.1214	0.122	0.1194	0.1276	0.1239	0.1254	0.0041	0.0013	0.0022	-0.0044	0.008	-0.0016	0.0027	0.0018	0.003	0.0007	0.002	0.001	0.0087	0.0205	0.0033	0.0228	0.0178	0.013	0.004	0.0038	0.0011	0.0005	0.0007	0.0031	0.0052	0.0046	0.0049	0.005	0.0151	0.004	0.01	0.0132	0.0116	0.0085	0.0046	0.0026	0.0029	0.0007	0.0046	0.0014	0.0125	0.0107	0.0034	0.004	0.0056	0.0018	0.0063	0.0047	0.0036	-0.0013	-0.0006	0.0034	0.0001	0.0031	0.0075
chr19	1460001	1470000	1461240	507	0.0993	0.1228	0.1217	0.1123	0.1178	0.1071	0.1107	0.1025	0.1175	0.1063	0.1138	0.1126	0.1123	0.1051	0.1085	0.1069	0.1045	0.1006	0.1089	0.1035	0.1084	0.1222	0.1189	0.121	0.1173	0.1166	0.116	0.1221	0.1174	0.1181	0.1185	0.1198	0.1153	0.1174	0.1148	0.1201	0.1152	0.1182	0.1151	0.1124	0.1118	0.1077	0.1151	0.1099	0.1147	0.1138	0.1148	0.1115	0.117	0.1126	0.116	0.1127	0.109	0.1137	0.1079	0.1129	0.107	0.1149	0.1093	0.113	0.1104	0.1044	0.1112	0.1118	0.1167	0.1123	0.0067	0.0059	-0.0031	0.0001	0.017	-0.002	-0.0011	0.0021	0.0026	0.0036	-0.0002	0.0047	0.0022	0.008	-0.0004	0.0141	0.0051	0.0062	-0.0002	0.0056	0.0001	0.0033	0.0046	0.0089	0.0019	0.0051	0.0015	0.0001	0.0123	0.0014	0.0013	0.0007	0.0022	0.0043	0.0057	0.0026	0.006	-0.0028	0.0021	0.0005	0.0175	0.0189	0.006	0.0046	0.0062	0.002	0.0034	0.0032	0.0019	0.0017	0.0001	0.0059	-0.0003	0.0033	0.0086
chr19	1470001	1480000	nan	0	nan	nan	nan	nan	nan	nan	nan	nan	nan	nan	nan	nan	nan	nan	nan	nan	nan	nan	nan	nan	nan	nan	nan	nan	nan	nan	nan	nan	nan	nan	nan	nan	nan	nan	nan	nan	nan	nan	nan	nan	nan	nan	nan	nan	nan	nan	nan	nan	nan	nan	nan	nan	nan	nan	nan	nan	nan	nan	nan	nan	nan	nan	nan	nan	nan	nan	nan	nan	nan	nan	nan	nan	nan	nan	nan	nan	nan	nan	nan	nan	nan	nan	nan	nan	nan	nan	nan	nan	nan	nan	nan	nan	nan	nan	nan	nan	nan	nan	nan	nan	nan	nan	nan	nan	nan	nan	nan	nan	nan	nan	nan	nan	nan	nan	nan	nan	nan	nan	nan	nan	nan
chr19	1480001	1490000	1486280	22	nan	nan	nan	nan	nan	nan	nan	nan	nan	nan	nan	nan	nan	nan	nan	nan	nan	nan	nan	nan	nan	nan	nan	nan	nan	nan	nan	nan	nan	nan	nan	nan	nan	nan	nan	nan	nan	nan	nan	nan	nan	nan	nan	nan	nan	nan	nan	nan	nan	nan	nan	nan	nan	nan	nan	nan	nan	nan	nan	nan	nan	nan	nan	nan	nan	nan	nan	nan	nan	nan	nan	nan	nan	nan	nan	nan	nan	nan	nan	nan	nan	nan	nan	nan	nan	nan	nan	nan	nan	nan	nan	nan	nan	nan	nan	nan	nan	nan	nan	nan	nan	nan	nan	nan	nan	nan	nan	nan	nan	nan	nan	nan	nan	nan	nan	nan	nan	nan	nan	nan	nan
chr19	1490001	1500000	1496956	57	nan	nan	nan	nan	nan	nan	nan	nan	nan	nan	nan	nan	nan	nan	nan	nan	nan	nan	nan	nan	nan	nan	nan	nan	nan	nan	nan	nan	nan	nan	nan	nan	nan	nan	nan	nan	nan	nan	nan	nan	nan	nan	nan	nan	nan	nan	nan	nan	nan	nan	nan	nan	nan	nan	nan	nan	nan	nan	nan	nan	nan	nan	nan	nan	nan	nan	nan	nan	nan	nan	nan	nan	nan	nan	nan	nan	nan	nan	nan	nan	nan	nan	nan	nan	nan	nan	nan	nan	nan	nan	nan	nan	nan	nan	nan	nan	nan	nan	nan	nan	nan	nan	nan	nan	nan	nan	nan	nan	nan	nan	nan	nan	nan	nan	nan	nan	nan	nan	nan	nan	nan
chr19	1500001	1510000	1504455	67	nan	nan	nan	nan	nan	nan	nan	nan	nan	nan	nan	nan	nan	nan	nan	nan	nan	nan	nan	nan	nan	nan	nan	nan	nan	nan	nan	nan	nan	nan	nan	nan	nan	nan	nan	nan	nan	nan	nan	nan	nan	nan	nan	nan	nan	nan	nan	nan	nan	nan	nan	nan	nan	nan	nan	nan	nan	nan	nan	nan	nan	nan	nan	nan	nan	nan	nan	nan	nan	nan	nan	nan	nan	nan	nan	nan	nan	nan	nan	nan	nan	nan	nan	nan	nan	nan	nan	nan	nan	nan	nan	nan	nan	nan	nan	nan	nan	nan	nan	nan	nan	nan	nan	nan	nan	nan	nan	nan	nan	nan	nan	nan	nan	nan	nan	nan	nan	nan	nan	nan	nan
chr19	1510001	1520000	1516860	653	0.1202	0.1066	0.1344	0.1018	0.1051	0.122	0.1359	0.1256	0.124	0.1101	0.1006	0.1109	0.1267	0.1122	0.1125	0.1225	0.1287	0.1225	0.1219	0.1156	0.1129	0.1203	0.1043	0.1036	0.1144	0.122	0.1149	0.1145	0.1069	0.1043	0.1194	0.1214	0.1289	0.1375	0.129	0.1291	0.1244	0.1195	0.1047	0.1114	0.1263	0.1126	0.1134	0.1095	0.1005	0.1142	0.125	0.1158	0.1159	0.1076	0.1045	0.134	0.1226	0.1226	0.1175	0.1116	0.1342	0.1318	0.1248	0.1268	0.1235	0.1188	0.1125	0.1182	0.1136	0.1095	-0.01	-0.0017	0.0054	-0.0006	0.0055	0.0027	-0.0017	-0.0006	0.0016	0.0053	-0.0004	0.0001	-0.0087	0.0004	0.0023	-0.0047	-0.0021	-0.0032	0.0009	0.0046	0.0059	0.0025	0.0079	-0.0029	-0.0003	0.0088	0.0076	0.0063	-0.0022	0.0309	-0.0046	0.0019	0.0139	-0.002	0.0028	0.0184	0.002	0.0056	0.0002	0.0048	0.0196	-0.0046	-0.0017	0.0055	0.0009	0.0124	0.0069	0.0066	0.0233	-0.0044	0.0031	-0.0012	0.0047	0.0045	0.0171
chr19	1520001	1530000	1524938	857	0.1156	0.1144	0.1174	0.103	0.1047	0.1103	0.1346	0.1127	0.1188	0.1141	0.0928	0.113	0.1168	0.1112	0.1108	0.1155	0.1263	0.116	0.1173	0.1152	0.1081	0.1152	0.1081	0.1074	0.1136	0.1246	0.1141	0.1154	0.1132	0.1049	0.1111	0.1118	0.1142	0.1292	0.1149	0.1175	0.1167	0.1068	0.1041	0.1067	0.127	0.1076	0.1118	0.1108	0.0976	0.1084	0.1245	0.1105	0.1126	0.1091	0.1007	0.1292	0.1111	0.1148	0.1137	0.1022	0.1307	0.1296	0.1267	0.1245	0.1147	0.116	0.1024	0.1174	0.1072	0.1075	-0.008	0.0011	0.0085	0.003	0.011	0.0044	0.0083	0.0003	0.0011	0.0088	-0.0015	-0.0023	-0.008	0.0042	0.0003	0.0021	-0.0031	-0.0022	0.0019	0.0034	0.0031	0.0013	0.0114	-0.0005	-0.0027	0.004	0.007	0.0014	0.0	0.0335	-0.0014	0.0036	0.0086	-0.0009	0.0042	0.0201	0.0081	0.0037	-0.0011	0.0059	0.027	-0.0019	0.001	0.0056	0.002	0.0263	0.0109	0.0083	0.0307	-0.0039	0.0079	-0.0009	0.0038	0.0051	0.0173
chr19	1530001	1540000	1535330	934	0.1266	0.1293	0.1291	0.1209	0.121	0.1305	0.1492	0.1227	0.1316	0.1342	0.1142	0.1283	0.1284	0.1248	0.1258	0.1297	0.1406	0.125	0.1298	0.1316	0.1242	0.1303	0.1257	0.1242	0.1314	0.1405	0.1239	0.1286	0.1338	0.1224	0.1254	0.1247	0.1298	0.1434	0.1256	0.1314	0.133	0.1235	0.121	0.1256	0.1406	0.1206	0.1268	0.1286	0.1178	0.1257	0.141	0.1209	0.1271	0.1292	0.1178	0.1445	0.1268	0.132	0.1327	0.1228	0.1405	0.1409	0.1441	0.1399	0.1266	0.13	0.118	0.1335	0.1252	0.1279	0.0013	0.0017	0.004	0.0079	0.0045	0.0092	0.0013	0.0021	0.0033	0.0071	0.0022	0.0017	-0.0031	0.0045	0.0032	-0.0079	-0.0046	0.0037	0.0008	0.0015	-0.0011	0.0002	0.014	-0.0009	0.004	0.0052	0.0066	0.0002	-0.0004	0.0202	-0.0046	0.0022	0.0033	0.0007	-0.0002	0.0215	-0.0036	0.0028	0.0052	0.0004	0.0166	0.0008	0.0034	0.0013	0.0011	0.0157	0.0018	0.0073	0.0198	-0.0017	0.0042	-0.0007	0.0021	0.007	0.0132
chr19	1540001	1550000	1544817	843	0.1164	0.1463	0.1255	0.1278	0.1265	0.1381	0.1406	0.1333	0.1376	0.1296	0.1346	0.1346	0.126	0.124	0.1248	0.1374	0.1329	0.129	0.1315	0.1255	0.1338	0.1368	0.1369	0.1367	0.144	0.1429	0.1396	0.141	0.1378	0.1428	0.1265	0.1248	0.1341	0.1347	0.1277	0.1321	0.1279	0.1321	0.126	0.1364	0.1349	0.1294	0.1325	0.1283	0.1335	0.1349	0.1347	0.1284	0.1318	0.1278	0.1331	0.1409	0.1373	0.1403	0.1368	0.1361	0.1372	0.1388	0.1352	0.1385	0.1342	0.1308	0.1351	0.1332	0.1385	0.1346	0.0118	0.0153	0.0075	0.0131	0.0365	0.0162	0.0169	0.0145	0.0071	0.0137	0.0017	-0.0006	0.0008	0.005	-0.0015	-0.0006	-0.0022	-0.0004	0.0023	-0.0007	-0.0042	0.008	0.0055	-0.0049	0.0019	0.0012	0.0066	-0.0049	0.0127	0.0027	-0.0041	-0.001	-0.0016	0.005	0.0099	0.0045	-0.0058	-0.0011	-0.0009	0.0055	0.0056	0.0056	0.0085	0.0096	-0.0005	0.0009	-0.0009	0.0003	0.002	-0.004	-0.0018	0.002	-0.0015	0.0065	0.0083
chr19	1550001	1560000	1554883	685	0.1652	0.1532	0.1553	0.1771	0.1664	0.1439	0.1713	0.1521	0.1663	0.1532	0.1479	0.1712	0.175	0.1726	0.1764	0.1751	0.1739	0.1747	0.1752	0.1744	0.1714	0.1525	0.1665	0.1578	0.1474	0.1615	0.1486	0.1583	0.1514	0.1495	0.1706	0.16	0.1494	0.1643	0.1525	0.1616	0.1545	0.1523	0.1735	0.1684	0.1737	0.1694	0.172	0.1698	0.1674	0.1574	0.168	0.158	0.1654	0.1599	0.16	0.1617	0.1468	0.1586	0.1502	0.1464	0.1632	0.1682	0.163	0.1629	0.1598	0.1523	0.1509	0.1602	0.1605	0.1527	0.0335	0.0342	0.004	0.0303	0.0613	0.016	0.049	0.0237	0.0337	0.0213	-0.0028	0.0032	-0.005	-0.003	-0.0017	-0.0126	-0.0026	-0.0027	-0.0009	0.0121	-0.0024	-0.0005	0.0028	-0.0029	0.0025	0.001	0.0018	0.0051	0.0245	-0.0014	0.0137	0.001	0.0126	0.0094	0.0072	-0.0025	-0.0041	-0.0028	0.0004	0.0054	0.0129	-0.004	0.0107	0.005	0.001	0.0044	-0.0019	0.0019	0.0064	0.0016	-0.0007	0.0014	0.0015	0.0082	0.0064
chr19	1560001	1570000	1564054	684	0.1032	0.091	0.0983	0.1036	0.1043	0.1021	0.0949	0.0983	0.0998	0.0966	0.0966	0.1073	0.1085	0.109	0.109	0.1126	0.1044	0.1057	0.1095	0.1044	0.1082	0.0961	0.0975	0.0974	0.0954	0.0929	0.0945	0.0954	0.0955	0.0934	0.104	0.1018	0.1026	0.0968	0.0982	0.0991	0.0982	0.0996	0.1036	0.1031	0.1001	0.1015	0.1038	0.1008	0.1003	0.1038	0.0989	0.1002	0.1024	0.1004	0.1009	0.1001	0.1014	0.1023	0.1015	0.0999	0.0953	0.0967	0.0955	0.0968	0.0985	0.097	0.0973	0.0985	0.0999	0.0981	0.0455	0.0286	0.0254	0.0243	0.0448	0.0256	0.0244	0.033	0.016	0.0184	0.0038	0.0005	-0.0011	-0.0044	-0.0004	-0.0006	0.0001	0.0043	-0.0006	0.0134	0.0022	0.011	0.0008	-0.0003	0.0002	0.0038	0.0091	-0.0017	0.001	0.0041	0.0025	0.0099	0.0031	0.0006	0.0031	-0.0036	-0.005	0.0018	0.0	0.0013	0.0084	0.0058	0.0068	0.0095	0.0017	-0.0064	-0.0031	-0.0012	0.0031	-0.0024	-0.0016	-0.0004	0.0017	0.0064	0.0067
chr19	1570001	1580000	1574843	544	0.1056	0.1046	0.1096	0.1018	0.1121	0.1014	0.1159	0.1053	0.111	0.1042	0.1055	0.1074	0.1112	0.1073	0.1115	0.1088	0.1151	0.1086	0.1118	0.1059	0.1096	0.1105	0.1017	0.1079	0.1057	0.1121	0.1055	0.1091	0.1056	0.1063	0.1083	0.1108	0.1069	0.1121	0.1066	0.1101	0.1071	0.1083	0.1066	0.1024	0.1111	0.1049	0.1089	0.1045	0.1055	0.1075	0.1135	0.1075	0.1119	0.1081	0.1086	0.1103	0.1049	0.1074	0.1055	0.1053	0.1088	0.1128	0.1104	0.1106	0.1069	0.1043	0.1047	0.1081	0.1084	0.1056	0.01	0.0125	0.0164	0.0115	0.0241	0.0182	0.0148	0.0137	0.0033	0.0083	0.0079	-0.0057	-0.0015	0.0101	0.0064	0.0022	0.0035	0.0027	0.0015	0.011	-0.0003	0.0056	-0.0027	-0.003	-0.0007	0.0009	0.003	-0.0017	0.004	0.0102	0.0065	0.0114	0.0065	0.005	0.0035	-0.0025	-0.0056	0.0015	-0.0002	-0.0007	0.0072	0.0071	0.0053	0.0112	0.005	-0.008	-0.0027	0.0015	-0.0003	-0.0051	-0.0014	-0.0014	0.0021	0.0004	0.0028
chr19	1580001	1590000	1583523	433	0.1388	0.139	0.1496	0.1364	0.1403	0.1486	0.1406	0.1407	0.1445	0.1398	0.1381	0.1476	0.1493	0.139	0.1413	0.1508	0.1433	0.1422	0.147	0.1422	0.1421	0.1516	0.143	0.145	0.154	0.1445	0.1412	0.1437	0.1423	0.1424	0.1451	0.1455	0.1506	0.1462	0.1453	0.1474	0.1464	0.145	0.1364	0.1447	0.1408	0.1404	0.1441	0.1387	0.1376	0.1477	0.1414	0.1405	0.1444	0.1402	0.1388	0.1511	0.1507	0.1512	0.1489	0.1482	0.1384	0.143	0.14	0.1388	0.1411	0.1392	0.1384	0.1437	0.1421	0.139	0.0282	0.013	0.0048	0.0059	0.0233	0.0123	0.0088	0.0157	0.0073	0.0058	0.0126	0.0147	0.015	0.0266	0.0129	0.0044	0.0042	0.005	0.0037	0.0064	0.0017	0.0044	0.0034	0.0002	0.0013	0.0058	0.0035	-0.007	0.0079	0.0081	0.0062	0.0123	0.0017	0.0007	0.0112	0.0032	0.0	0.0066	0.0004	-0.0009	0.0221	0.0195	0.0152	0.0142	0.0101	-0.008	0.0014	-0.0008	-0.0012	-0.0046	-0.0028	-0.0017	0.0052	0.0021	0.0001
chr19	1590001	1600000	1595420	704	0.1223	0.1706	0.1359	0.1198	0.1306	0.1382	0.1375	0.125	0.1346	0.1363	0.1318	0.159	0.1367	0.1194	0.1256	0.1418	0.1364	0.1262	0.1321	0.1333	0.1285	0.1528	0.1587	0.157	0.1526	0.1513	0.1473	0.1523	0.1537	0.1548	0.1374	0.1375	0.137	0.1365	0.1306	0.1361	0.1361	0.1364	0.1243	0.1425	0.1358	0.1264	0.1314	0.1338	0.1278	0.1413	0.1366	0.1286	0.1332	0.135	0.1308	0.1369	0.1325	0.1382	0.1384	0.1387	0.1303	0.1354	0.1367	0.1356	0.1285	0.1294	0.128	0.1349	0.1337	0.1347	0.0402	0.0213	-0.0068	-0.0031	0.0408	0.0235	0.0105	0.0118	0.0105	0.0025	-0.0007	0.0381	0.0177	-0.0048	-0.0074	-0.0016	-0.0006	0.0004	0.0036	0.0321	0.0139	0.0001	-0.0006	0.0005	0.0031	-0.0001	0.0081	-0.0037	0.0505	0.0274	0.0158	0.0158	0.0186	0.0045	0.0255	0.0094	0.0031	0.0023	0.0049	-0.0008	-0.0035	0.0034	0.0065	0.0036	0.0081	-0.0035	-0.0022	-0.0007	0.0022	-0.0043	-0.0035	-0.0006	-0.0019	0.0012	0.002
chr19	1600001	1610000	1604571	1044	0.0785	0.1278	0.1155	0.0863	0.0957	0.1162	0.1123	0.0994	0.1051	0.1057	0.0993	0.1104	0.1031	0.0812	0.0865	0.1086	0.1007	0.0909	0.0946	0.0955	0.0904	0.1215	0.113	0.1151	0.1209	0.1178	0.1127	0.1165	0.117	0.1146	0.1071	0.1082	0.1171	0.114	0.1083	0.1113	0.111	0.109	0.0902	0.1125	0.1043	0.094	0.0979	0.0994	0.0941	0.1124	0.1061	0.0971	0.1008	0.1016	0.0971	0.1136	0.1103	0.1139	0.1134	0.1116	0.1061	0.1096	0.1095	0.1065	0.1015	0.1019	0.0986	0.1055	0.1024	0.103	0.0343	0.0212	-0.0066	-0.0033	0.0512	0.0254	0.0112	0.0122	0.012	0.0035	-0.0004	0.0234	0.0126	-0.0036	-0.0075	-0.0037	0.0002	0.0005	0.0015	0.0256	0.0106	0.0048	0.0005	0.0028	0.0045	0.0017	0.0063	-0.0041	0.0535	0.025	0.0065	0.0113	0.0145	0.004	0.03	0.0104	-0.002	0.002	0.0036	-0.001	-0.0027	0.011	0.0143	0.0095	0.0111	0.0012	0.0041	0.0018	0.0022	-0.003	-0.0023	-0.0016	0.0005	0.0008	0.0019
chr19	1610001	1620000	1615066	497	0.0648	0.0969	0.0701	0.0615	0.0686	0.0671	0.0664	0.0604	0.0743	0.067	0.0602	0.0864	0.0696	0.0628	0.0669	0.0682	0.0671	0.063	0.0719	0.067	0.0631	0.0842	0.0839	0.0866	0.0812	0.0819	0.0813	0.0874	0.0841	0.0816	0.068	0.0711	0.0691	0.0687	0.0662	0.0723	0.0689	0.0663	0.0646	0.0673	0.0646	0.0605	0.0698	0.0654	0.0612	0.0703	0.0681	0.0644	0.0726	0.0687	0.0646	0.0673	0.0646	0.0708	0.0671	0.0653	0.0634	0.0706	0.0669	0.0638	0.0679	0.0637	0.0604	0.071	0.068	0.0641	0.0326	0.0115	-0.0026	0.001	0.0162	0.0106	0.0031	0.0138	0.0055	0.0022	0.0024	0.0252	0.0199	-0.0043	0.0012	0.0163	0.0072	0.0071	0.0063	0.0147	0.0114	0.0033	0.0032	0.0055	0.0006	0.0026	0.0076	-0.0038	0.0233	0.0053	-0.0038	0.013	0.0075	0.0016	0.0182	0.0044	-0.0009	0.0074	0.0053	0.0009	0.0038	0.0065	0.0007	0.0004	0.0079	-0.0001	0.0017	0.0011	0.0025	0.0033	-0.0003	0.0003	0.002	0.0043	0.0037
chr19	1620001	1630000	1625496	528	0.0517	0.0627	0.0526	0.04	0.0437	0.0492	0.0599	0.046	0.0548	0.0543	0.0449	0.0596	0.0532	0.0464	0.0484	0.0519	0.0566	0.0488	0.0538	0.0535	0.0492	0.0604	0.0539	0.0556	0.0567	0.0626	0.0553	0.0614	0.0599	0.0562	0.0479	0.0487	0.0517	0.0565	0.0503	0.0544	0.0541	0.0497	0.0421	0.046	0.0508	0.0432	0.0491	0.0486	0.0432	0.0468	0.0526	0.0448	0.0497	0.0495	0.0447	0.0545	0.0485	0.0527	0.0521	0.0475	0.053	0.0582	0.0576	0.0528	0.0505	0.0502	0.0456	0.0545	0.0509	0.0499	0.0195	0.0074	0.0063	0.0076	0.014	0.0071	-0.0003	0.0044	0.0032	0.0042	0.0132	0.0213	0.0194	0.0059	0.0082	0.0083	0.0147	0.0058	0.0071	0.0144	0.0046	0.0063	0.002	0.007	0.0058	0.0052	0.0083	0.0033	0.0153	0.0091	0.0023	0.0167	0.0127	0.0053	0.0037	0.008	-0.0	0.0045	0.0041	0.0027	-0.0003	0.0094	0.0065	0.0026	0.0029	0.0	0.0069	0.0034	0.0027	0.0006	0.0005	0.001	-0.001	0.0078	0.0029
chr19	1630001	1640000	1634696	322	0.0383	0.0579	0.039	0.0373	0.0381	0.0432	0.0474	0.0447	0.039	0.0402	0.0403	0.0498	0.0392	0.0381	0.0386	0.0421	0.0448	0.0425	0.0392	0.0399	0.0396	0.0491	0.048	0.0486	0.0494	0.0531	0.052	0.0493	0.0495	0.0495	0.0391	0.0391	0.0415	0.044	0.0439	0.0394	0.0403	0.0403	0.0377	0.041	0.0443	0.0418	0.0391	0.0396	0.0389	0.0413	0.0441	0.0426	0.039	0.0395	0.0393	0.045	0.0455	0.0417	0.0423	0.0422	0.0488	0.0447	0.0453	0.0447	0.0427	0.0432	0.0437	0.0397	0.0403	0.0409	0.0177	0.0056	0.0037	0.0053	0.0154	0.0215	0.0122	0.0063	0.0062	0.0021	0.004	0.0035	0.0055	-0.01	0.0031	0.006	0.0062	0.0022	0.0011	0.0111	0.0057	0.0036	0.0084	0.0183	0.0054	0.0084	0.0065	0.0006	0.0093	0.0232	0.0098	0.0114	0.0093	0.0006	0.0089	0.0159	0.0142	0.0057	0.0044	0.0011	-0.003	0.017	0.0072	0.0063	0.0034	0.0277	0.0169	0.0156	0.0065	0.0084	0.006	0.0062	0.0018	0.0063	0.007
chr19	1640001	1650000	1646269	412	0.0766	0.1797	0.1377	0.1075	0.1119	0.1225	0.1403	0.1321	0.1444	0.1374	0.1199	0.1502	0.1165	0.0943	0.0972	0.1107	0.1184	0.1099	0.1213	0.1185	0.1059	0.1627	0.1541	0.1543	0.157	0.1614	0.1584	0.1603	0.1596	0.1542	0.1264	0.1265	0.1307	0.1398	0.1347	0.1417	0.1372	0.1297	0.1086	0.1201	0.1256	0.1195	0.1289	0.1271	0.1147	0.1201	0.1266	0.1213	0.1301	0.1272	0.1163	0.1336	0.1297	0.1362	0.1323	0.1236	0.1348	0.1414	0.1391	0.13	0.1373	0.1339	0.1249	0.1406	0.1323	0.1294	0.0834	0.0279	0.0113	0.0144	0.049	0.0399	0.0261	0.036	0.0323	0.0144	0.0071	0.0313	0.0255	0.0165	0.0036	0.0079	-0.0035	0.0018	0.0047	0.0133	0.0059	0.0019	0.0024	-0.0007	0.0022	-0.0013	0.0029	-0.0049	0.0217	0.0069	-0.0012	0.011	0.0154	0.0025	0.0125	0.0022	-0.0028	0.0071	0.0083	0.0011	0.0083	0.0091	0.0095	0.0076	0.006	-0.005	-0.0032	0.0006	-0.0003	-0.0029	-0.0022	-0.0019	-0.001	0.0004	0.0025
chr19	1650001	1660000	1654625	544	0.0575	0.1458	0.0929	0.092	0.1072	0.0894	0.1249	0.0977	0.1226	0.1085	0.1076	0.1209	0.0771	0.0763	0.0858	0.075	0.0986	0.0797	0.0986	0.088	0.0879	0.1277	0.1248	0.1293	0.1251	0.135	0.1271	0.1326	0.1302	0.1295	0.093	0.1001	0.0917	0.1106	0.0942	0.1099	0.1007	0.1011	0.0985	0.0894	0.1089	0.0947	0.1083	0.1011	0.1001	0.0973	0.1151	0.1021	0.1142	0.1073	0.1066	0.1086	0.0939	0.1074	0.1002	0.0985	0.1123	0.1227	0.1167	0.1164	0.1109	0.1018	0.1026	0.1156	0.1148	0.1081	0.0917	0.0082	0.0095	0.0191	0.0094	0.0351	0.0132	0.0343	0.0181	0.0114	0.0209	0.0211	0.0093	0.0272	-0.001	0.0212	-0.004	0.0064	0.0034	0.0027	0.0001	0.0027	0.0072	-0.0044	0.01	-0.0	0.0035	-0.0054	-0.0071	0.002	-0.0007	0.0045	0.0036	0.0007	-0.0052	-0.0044	-0.0014	-0.0027	-0.0022	-0.0022	0.0068	0.0015	0.0061	0.0052	0.0	0.004	-0.0042	-0.0002	0.0004	0.0029	-0.0046	-0.0002	0.0004	-0.0011	0.0003
chr19	1660001	1670000	1664844	699	0.1224	0.1441	0.1215	0.1169	0.1225	0.1104	0.1307	0.1303	0.1322	0.1251	0.125	0.1368	0.128	0.1237	0.1272	0.1255	0.131	0.1271	0.1315	0.1286	0.1294	0.1332	0.1313	0.1319	0.1308	0.1371	0.1338	0.1348	0.1335	0.1337	0.119	0.1212	0.1161	0.1261	0.1282	0.128	0.1233	0.1233	0.1193	0.1135	0.1244	0.125	0.1258	0.1217	0.1205	0.1173	0.1249	0.1269	0.1268	0.1223	0.1231	0.1229	0.1266	0.125	0.1202	0.1182	0.1319	0.1315	0.127	0.1283	0.1303	0.1282	0.1291	0.1283	0.1289	0.1254	0.0124	0.0183	0.0162	0.0186	0.0369	0.0166	0.0032	0.0137	0.0138	0.0099	0.0008	0.0026	-0.0043	0.0114	-0.0008	-0.0117	-0.0078	-0.0021	-0.0009	-0.0007	-0.0029	0.0005	0.0002	0.0069	0.0045	0.0001	0.0003	-0.0015	-0.0007	0.0024	0.0056	0.0046	0.0024	-0.001	0.004	-0.0067	0.0021	-0.0021	-0.0052	-0.0013	0.0099	0.025	0.0143	0.0088	0.0014	0.0053	0.0003	-0.0031	0.001	-0.003	0.0015	0.0025	-0.0013	0.0009	0.0015
chr19	1670001	1680000	1674996	574	0.1562	0.162	0.1672	0.1587	0.1655	0.1607	0.1642	0.1712	0.1712	0.1608	0.1623	0.1661	0.166	0.1619	0.1659	0.1669	0.1626	0.1645	0.1676	0.1609	0.1656	0.1675	0.1635	0.1668	0.1645	0.1624	0.1646	0.164	0.1625	0.1657	0.1642	0.1659	0.1634	0.1667	0.1706	0.1702	0.1643	0.1653	0.1619	0.1609	0.1637	0.1655	0.1659	0.1617	0.1598	0.1628	0.1652	0.171	0.1693	0.1634	0.1639	0.1649	0.1689	0.1677	0.162	0.1615	0.1674	0.1667	0.162	0.1655	0.1699	0.1664	0.1684	0.1661	0.168	0.1632	0.0202	0.0099	0.0136	0.015	0.0252	0.0072	0.0024	0.0101	0.0055	0.0085	0.0045	0.0076	0.0074	0.0076	-0.0016	-0.0056	-0.0048	0.0017	0.0029	0.0035	-0.0012	-0.0015	0.0027	0.0032	0.0029	0.0009	0.0013	-0.0006	0.0038	0.0072	0.0017	0.0027	0.0053	-0.0013	-0.0008	0.0011	0.0076	0.0027	0.0006	-0.0	0.0076	0.0087	0.005	0.0034	-0.0001	-0.001	-0.0029	-0.0013	0.004	-0.0034	0.001	0.0022	0.0003	0.0027	0.0045
chr19	1680001	1690000	1685085	640	0.098	0.1075	0.1132	0.0981	0.1049	0.095	0.1115	0.0967	0.1078	0.1005	0.0937	0.1058	0.1086	0.1011	0.1039	0.1012	0.1054	0.0984	0.1053	0.0998	0.0997	0.1108	0.1031	0.1097	0.1034	0.1091	0.1014	0.1064	0.1054	0.1019	0.1051	0.1093	0.1046	0.1117	0.1059	0.1101	0.1076	0.1043	0.1013	0.0961	0.1046	0.0972	0.1023	0.0998	0.0957	0.1006	0.1078	0.1028	0.1068	0.1029	0.1007	0.1041	0.0961	0.1018	0.0985	0.0943	0.104	0.1087	0.1053	0.1032	0.1023	0.0984	0.0954	0.1044	0.1012	0.0977	0.0136	0.0105	0.0148	0.0118	0.0229	0.0033	0.0057	0.0098	0.002	0.009	0.0011	0.0012	0.013	0.0084	-0.0012	-0.0034	-0.0036	0.0032	0.0018	-0.0022	0.0012	0.0021	-0.0024	0.0033	-0.0018	0.0034	0.0035	-0.0009	-0.0023	-0.0009	-0.001	-0.0029	0.0021	-0.0005	0.0031	-0.0018	0.0096	0.0018	0.0007	0.0042	0.0044	0.0011	0.0017	0.0031	-0.0002	-0.0003	-0.0041	-0.0031	0.002	0.0	-0.0009	0.0004	0.0011	0.0018	0.0027
chr19	1690001	1700000	1695431	588	0.0855	0.0986	0.0918	0.0928	0.094	0.0912	0.0828	0.0831	0.0924	0.0868	0.0909	0.0953	0.089	0.0913	0.0899	0.0899	0.0847	0.0853	0.0898	0.0864	0.091	0.0949	0.0946	0.0969	0.0941	0.0914	0.0907	0.094	0.0937	0.0948	0.0922	0.0931	0.0919	0.0875	0.0879	0.0916	0.0896	0.0924	0.0939	0.0933	0.0881	0.088	0.0926	0.0908	0.0917	0.0926	0.0882	0.0889	0.0929	0.0902	0.0934	0.0878	0.0881	0.0912	0.0891	0.0924	0.0823	0.0875	0.0845	0.0879	0.0878	0.0851	0.0878	0.0895	0.0923	0.0902	0.0163	0.0014	0.0113	0.0008	0.0082	0.0031	0.0059	0.0044	0.0013	0.0069	-0.0008	-0.0045	0.0026	-0.0035	0.0028	-0.0009	-0.0049	0.0026	0.0001	-0.0005	0.0011	0.0017	0.0009	0.0018	-0.0024	0.0016	0.005	0.0028	0.007	0.0015	-0.0001	0.0	0.005	-0.0005	-0.0001	-0.0015	0.0018	-0.0013	-0.001	0.0031	0.0045	0.0052	-0.0032	0.0004	0.0044	-0.0041	-0.0004	-0.0014	0.0036	0.0004	0.0005	0.002	-0.0002	0.0029	0.0066
chr19	1700001	1710000	1704931	675	0.1671	0.1602	0.1574	0.1561	0.1635	0.1597	0.15	0.1353	0.1606	0.1606	0.1581	0.1693	0.165	0.1605	0.1648	0.168	0.1589	0.1555	0.1643	0.1629	0.1638	0.1579	0.1648	0.1621	0.1569	0.157	0.1559	0.1583	0.1612	0.1632	0.1597	0.16	0.1587	0.1546	0.1487	0.1589	0.16	0.1605	0.159	0.1629	0.1543	0.147	0.16	0.1592	0.1566	0.1621	0.1554	0.15	0.1607	0.1614	0.1609	0.1572	0.1531	0.1597	0.1609	0.1622	0.1448	0.1545	0.1551	0.1554	0.1525	0.1529	0.15	0.1594	0.1608	0.1603	0.0157	0.0065	-0.0033	-0.0015	0.0137	0.0009	0.0141	0.0012	-0.0021	0.0016	-0.0015	0.0162	0.0005	-0.0075	0.0048	0.0257	-0.0041	0.0012	0.0034	0.0084	-0.0012	0.0005	0.0026	0.0058	-0.0001	0.0032	0.0074	-0.0024	0.0159	0.0039	0.0043	0.005	0.0024	-0.001	0.0018	-0.0046	0.0021	-0.0041	-0.0017	0.0002	0.0075	0.0178	-0.0012	0.0019	0.0061	0.0072	-0.0023	-0.0006	0.0025	0.0128	0.0113	0.0047	-0.0035	0.0034	0.0025
chr19	1710001	1720000	1714563	543	0.1526	0.1534	0.1552	0.1547	0.1553	0.1393	0.1549	0.1462	0.1535	0.1495	0.1448	0.1604	0.1551	0.1562	0.1569	0.1564	0.1575	0.1521	0.1573	0.1542	0.1595	0.1554	0.1539	0.1538	0.1468	0.1533	0.1514	0.1503	0.1511	0.15	0.1546	0.1562	0.1516	0.1576	0.1507	0.1551	0.1529	0.1543	0.1547	0.15	0.1561	0.1495	0.1538	0.1528	0.1525	0.1505	0.1542	0.1509	0.1532	0.1535	0.155	0.1529	0.1418	0.1482	0.1457	0.1424	0.1537	0.1532	0.1534	0.1558	0.1506	0.1476	0.1464	0.151	0.1517	0.1488	0.0222	0.003	0.008	0.0093	0.0338	0.0116	0.0092	0.0117	0.0074	0.0159	0.0019	-0.0002	-0.0013	0.0012	-0.0021	0.0051	-0.0064	-0.0005	0.0008	-0.0009	0.0029	0.013	0.0074	0.0	0.0026	0.0019	0.012	-0.0009	0.0102	0.0044	-0.0029	-0.0009	0.0021	0.0056	0.0108	-0.003	0.0005	-0.0036	0.0031	0.0095	0.0196	-0.0032	0.006	0.0038	0.0005	0.0099	-0.0031	0.0034	0.0118	0.0023	-0.0005	0.0013	-0.0017	0.0063	0.0049
chr19	1720001	1730000	1724997	846	0.1317	0.1361	0.1398	0.1315	0.1359	0.133	0.1257	0.1257	0.134	0.1293	0.1312	0.1406	0.1378	0.1358	0.1384	0.1359	0.1337	0.1292	0.1373	0.1344	0.1368	0.1384	0.1339	0.1344	0.1342	0.1294	0.1305	0.1329	0.132	0.1336	0.1367	0.1382	0.1375	0.1345	0.1327	0.1374	0.1351	0.1374	0.1337	0.1328	0.1312	0.1282	0.1337	0.1317	0.1311	0.136	0.1324	0.131	0.1344	0.1319	0.1342	0.13	0.1282	0.1348	0.1328	0.1327	0.1256	0.1293	0.128	0.1299	0.13	0.1274	0.1283	0.1309	0.1338	0.1314	0.023	0.0057	0.0154	0.0167	0.0127	0.0184	0.002	0.0141	0.0107	0.009	0.0008	0.0006	-0.0046	-0.0008	-0.0046	-0.0014	-0.005	-0.0013	-0.0	0.0035	0.0012	0.0035	0.0057	-0.0002	0.0019	0.002	0.0058	0.0003	0.0022	0.0103	-0.0016	0.0036	0.0042	-0.0005	0.0059	0.0062	0.0008	-0.0017	-0.0022	0.0016	0.0025	-0.0043	0.0047	0.0054	0.0014	-0.0006	-0.0019	0.0017	0.0033	0.0004	-0.0005	-0.0002	-0.0027	0.0034	0.004
chr19	1730001	1740000	1734818	932	0.0945	0.0942	0.1015	0.0907	0.0999	0.0979	0.1007	0.0928	0.092	0.09	0.095	0.0992	0.1027	0.0993	0.0995	0.1021	0.0988	0.0945	0.0965	0.0931	0.1017	0.0977	0.095	0.0959	0.095	0.0976	0.0956	0.092	0.0934	0.0948	0.0977	0.1014	0.0998	0.103	0.099	0.0969	0.0973	0.0992	0.099	0.0954	0.0994	0.0922	0.0925	0.0929	0.0928	0.1008	0.1014	0.0982	0.0966	0.0955	0.0999	0.0998	0.0972	0.0947	0.0965	0.0965	0.0973	0.0957	0.0961	0.1002	0.0929	0.0911	0.0954	0.0915	0.0942	0.0953	0.0234	0.0175	0.0341	0.0114	0.0285	0.0061	0.0045	0.0151	0.0035	0.0158	-0.0005	0.0108	-0.0046	-0.0042	0.0008	0.0102	-0.0036	0.0035	0.0003	0.0072	0.0028	0.0004	0.0082	0.0071	0.0008	0.0079	0.0043	0.0194	0.0058	0.0192	0.0023	0.0061	0.0122	-0.0002	0.0093	0.0057	0.009	0.0034	0.0023	0.0072	0.0022	0.0091	-0.0012	0.0119	-0.0	0.0027	-0.003	0.0036	0.0072	0.0025	-0.0011	0.0034	0.003	0.0026	0.0129
chr19	1740001	1750000	1745609	753	0.0746	0.0669	0.078	0.0763	0.0822	0.0759	0.0818	0.0802	0.0769	0.0788	0.077	0.0755	0.0799	0.0779	0.0808	0.0797	0.0804	0.0772	0.0781	0.0787	0.0793	0.073	0.0752	0.0753	0.073	0.0767	0.0756	0.0729	0.0739	0.0742	0.079	0.0807	0.078	0.0815	0.0805	0.0781	0.0789	0.079	0.0805	0.0763	0.0811	0.078	0.0769	0.0784	0.0768	0.08	0.0831	0.0814	0.0795	0.0804	0.081	0.0799	0.0783	0.0761	0.0778	0.0765	0.0813	0.0798	0.081	0.0806	0.0782	0.0793	0.0788	0.0778	0.0777	0.0786	0.0298	0.017	0.0155	0.0146	0.0276	0.0134	-0.0014	0.0132	0.0092	0.0098	0.002	0.0188	0.0038	0.0081	0.0117	0.0124	0.0041	0.0034	0.0039	0.0106	0.0033	0.0056	0.0089	0.0066	0.0037	0.0033	0.0078	0.0078	0.0009	0.0126	-0.0014	0.0021	0.0045	0.0007	0.0059	0.0062	0.0009	-0.0005	-0.0005	0.0051	0.0064	0.0017	-0.0022	0.0026	0.0002	0.0016	0.0028	0.0037	0.0043	-0.0016	-0.0007	0.0005	-0.0003	0.0035	0.0038
chr19	1750001	1760000	1755181	592	0.1197	0.1356	0.134	0.1131	0.1351	0.1305	0.1259	0.1277	0.1309	0.129	0.1264	0.1406	0.1303	0.1159	0.1301	0.1262	0.1237	0.1229	0.1269	0.128	0.1257	0.1389	0.1335	0.1393	0.1361	0.1346	0.1367	0.1364	0.1366	0.1345	0.1269	0.1341	0.1328	0.1305	0.1315	0.133	0.1315	0.132	0.1262	0.1233	0.1204	0.1193	0.123	0.1236	0.1206	0.1328	0.1301	0.1322	0.1326	0.131	0.1316	0.1275	0.1288	0.1294	0.1296	0.1285	0.1266	0.1283	0.128	0.1261	0.1285	0.1294	0.1267	0.1296	0.1289	0.1285	0.0457	0.01	-0.002	0.0102	0.0042	0.0036	-0.0031	0.0053	0.0103	0.0045	0.0078	0.0291	0.0116	0.0089	0.0117	0.0177	0.0073	0.0078	0.0036	0.0118	-0.0015	0.0018	0.002	0.002	0.0022	0.0001	0.006	0.0086	0.0062	0.0036	-0.0047	0.0038	0.0089	0.002	-0.0	-0.0015	0.0028	-0.0013	-0.0032	0.002	-0.0029	-0.0012	-0.005	-0.0005	0.0	-0.0006	-0.0002	0.0018	-0.0	-0.0027	0.0029	-0.0006	-0.0011	0.0007	0.0028
chr19	1760001	1770000	1764628	749	0.1539	0.1193	0.1529	0.1548	0.1444	0.1384	0.1554	0.1584	0.1464	0.1563	0.1447	0.1491	0.1554	0.1537	0.1498	0.1492	0.1533	0.1568	0.1511	0.1554	0.151	0.139	0.1479	0.1329	0.1289	0.1424	0.1483	0.1373	0.1437	0.1344	0.156	0.1482	0.1464	0.1534	0.1559	0.1512	0.1546	0.1495	0.1511	0.149	0.1554	0.1542	0.1504	0.1552	0.151	0.1402	0.1484	0.1526	0.145	0.15	0.1438	0.1474	0.1506	0.1414	0.1484	0.141	0.1574	0.1508	0.1549	0.1499	0.1529	0.1563	0.1529	0.1517	0.1458	0.151	0.0393	0.0049	-0.0021	0.0021	0.0102	-0.0044	0.002	0.0028	0.0006	0.0025	0.005	0.0282	0.003	0.0002	0.0132	0.0294	0.0099	0.0093	0.0022	0.0062	-0.0014	0.0023	-0.0021	0.0006	0.0052	0.0	0.0019	0.0051	0.0081	0.0008	-0.0076	-0.0006	-0.0011	0.0024	-0.0042	-0.0051	0.0038	-0.0013	-0.0011	-0.0016	0.0017	0.0073	-0.0032	0.003	-0.0012	0.0016	-0.0002	-0.0027	-0.0002	0.0014	-0.0023	0.0019	0.0011	0.0007	0.0014
chr19	1770001	1780000	1775445	790	0.1313	0.1279	0.1374	0.1317	0.1369	0.1243	0.1364	0.1397	0.1264	0.1382	0.1289	0.129	0.1366	0.137	0.1358	0.13	0.1349	0.138	0.1323	0.1367	0.1356	0.1307	0.1298	0.1293	0.1248	0.1301	0.1316	0.1266	0.1318	0.1273	0.1357	0.1377	0.1327	0.1374	0.1382	0.1339	0.1384	0.1349	0.1371	0.1293	0.1355	0.1362	0.1286	0.1376	0.1313	0.1331	0.1357	0.1374	0.1346	0.1368	0.1342	0.1305	0.1346	0.1246	0.1347	0.1271	0.1385	0.1324	0.1377	0.1327	0.1352	0.1378	0.1363	0.1355	0.1288	0.1367	-0.002	0.0061	0.02	0.0062	0.0085	0.0037	0.0092	0.0114	0.005	0.0093	-0.0037	-0.0	-0.0094	-0.004	-0.0061	-0.0074	-0.0013	-0.0021	-0.0012	0.0037	0.0016	0.0063	0.0014	-0.0011	0.0074	0.002	0.0055	0.0103	0.0051	0.0053	0.0018	-0.0017	0.0083	0.0022	0.0097	-0.0035	-0.003	0.0106	-0.0024	0.0029	0.0008	0.0096	-0.0027	0.0112	0.0011	0.0017	0.0035	0.0013	0.0002	0.0068	-0.0029	0.0033	0.0115	0.0033	0.0103
chr19	1780001	1790000	1785136	829	0.1214	0.1181	0.11	0.1199	0.1088	0.1243	0.1196	0.1217	0.1123	0.1066	0.1203	0.1203	0.1195	0.1253	0.1202	0.1254	0.1243	0.1238	0.1209	0.1173	0.1257	0.1112	0.1172	0.1113	0.1194	0.118	0.1185	0.1124	0.1107	0.1176	0.1162	0.1106	0.1188	0.1172	0.1163	0.1113	0.1091	0.1171	0.1176	0.1216	0.1216	0.1221	0.117	0.117	0.1206	0.1179	0.1139	0.1157	0.1099	0.108	0.116	0.1215	0.1226	0.1187	0.1179	0.1222	0.1205	0.1159	0.1147	0.1211	0.1165	0.1143	0.1221	0.1101	0.1168	0.1166	0.0023	0.0126	0.0183	0.0213	0.0098	0.015	0.0096	0.015	0.0106	0.0087	-0.0065	-0.006	-0.0078	-0.0056	-0.0025	-0.0055	-0.0076	-0.0037	-0.0017	0.005	0.005	0.0065	0.0095	0.0015	0.001	0.004	0.0069	0.0141	-0.002	0.0077	0.005	0.0038	0.0146	0.0011	0.0057	-0.0015	0.002	-0.0029	0.0013	0.0034	-0.0018	-0.0015	0.0019	0.0093	-0.0002	-0.0007	0.0001	0.0063	0.0029	-0.0018	0.0005	0.0019	0.0029	0.0017	0.0117
chr19	1790001	1800000	1794606	812	0.1228	0.1525	0.1386	0.1393	0.1486	0.1487	0.1452	0.1326	0.1412	0.13	0.1437	0.1387	0.1353	0.1378	0.1483	0.1403	0.1428	0.1306	0.1373	0.1317	0.1415	0.1434	0.1453	0.1505	0.1471	0.1478	0.1421	0.1451	0.1404	0.1471	0.1389	0.1454	0.1446	0.1428	0.1369	0.1393	0.1343	0.1428	0.146	0.1447	0.1438	0.1378	0.1396	0.1373	0.1416	0.15	0.1465	0.1452	0.1454	0.1419	0.1479	0.1475	0.1415	0.1454	0.1423	0.1464	0.1424	0.1433	0.1403	0.146	0.1375	0.1327	0.142	0.1362	0.143	0.1411	0.0035	0.0128	0.0242	0.0427	0.0157	0.0303	0.0114	0.0165	0.0145	0.0127	-0.0039	-0.0017	-0.0001	-0.0093	-0.0027	-0.0013	-0.0039	-0.0015	-0.0009	-0.0001	0.0057	0.0029	0.0029	0.0035	-0.0024	0.0	0.0049	0.0072	0.0025	0.0056	0.0068	-0.0022	0.0087	0.0002	0.0045	-0.0015	0.0157	0.0015	0.0082	0.0036	0.0019	0.003	0.0015	0.0094	0.0003	0.0122	0.0004	0.0088	0.0031	0.002	0.004	0.0059	0.002	0.0014	0.0134
chr19	1800001	1810000	1805111	795	0.1281	0.1389	0.1295	0.1333	0.1301	0.1357	0.1277	0.1137	0.1293	0.1216	0.1299	0.1362	0.1319	0.137	0.1325	0.1374	0.1301	0.1258	0.132	0.1271	0.1339	0.1334	0.1383	0.1346	0.1341	0.1331	0.1267	0.1331	0.1327	0.1347	0.1322	0.1296	0.1337	0.1284	0.1219	0.1289	0.1259	0.131	0.1326	0.1369	0.1318	0.1275	0.1319	0.1291	0.1325	0.1351	0.1284	0.1237	0.1293	0.1257	0.131	0.134	0.1271	0.1339	0.1324	0.135	0.1214	0.1274	0.125	0.1297	0.1216	0.1195	0.1252	0.1258	0.1301	0.128	0.0093	0.009	0.0229	0.0129	0.0199	0.0084	0.02	0.0109	0.0064	0.0082	-0.0015	0.0064	0.0003	-0.0092	-0.0005	0.0013	-0.0025	0.0047	0.0003	0.0029	-0.0005	0.0039	-0.0008	0.0009	-0.002	0.0013	0.0043	0.0036	0.0091	0.0049	0.0152	0.0024	0.0055	0.0021	0.0083	-0.0018	0.0073	-0.0013	-0.0006	0.0023	0.0088	0.0089	0.005	0.0129	0.005	0.0025	-0.0043	0.0011	0.0021	0.0003	0.0054	0.0058	0.0013	0.0014	0.0076
chr19	1810001	1820000	1815142	751	0.1439	0.1311	0.1308	0.1369	0.1498	0.155	0.1449	0.1086	0.1439	0.1445	0.1453	0.1541	0.1526	0.1505	0.1589	0.1603	0.1505	0.1536	0.155	0.1572	0.1564	0.1291	0.1337	0.1415	0.1445	0.1389	0.1191	0.1363	0.139	0.1383	0.1342	0.1424	0.1467	0.1393	0.1206	0.1384	0.1398	0.1398	0.1449	0.1483	0.1412	0.1281	0.1422	0.1431	0.1421	0.1524	0.1472	0.1363	0.1468	0.1462	0.1476	0.151	0.1424	0.1515	0.1507	0.1514	0.1328	0.144	0.145	0.1455	0.1303	0.1327	0.1329	0.1451	0.1455	0.1462	0.0524	0.0413	0.0338	0.0383	0.0337	0.0202	0.099	0.0321	0.0312	0.0175	-0.0037	-0.0009	0.003	0.0037	0.0025	-0.0032	-0.0026	0.0021	0.0001	0.0011	0.0069	0.0121	0.0049	0.0028	0.0039	0.0078	0.0053	0.0054	0.008	0.0011	0.0202	0.0062	0.0074	0.0021	0.0001	-0.0006	0.0253	-0.0002	-0.0026	0.0	0.0034	0.0361	0.0069	0.0028	0.0025	0.0219	-0.0013	0.0011	0.0008	0.013	0.0159	0.0092	0.003	0.0022	0.0038
chr19	1820001	1830000	1824672	570	0.1306	0.1753	0.1634	0.1519	0.1765	0.1832	0.1541	0.1446	0.1683	0.1752	0.1786	0.1655	0.1658	0.151	0.1643	0.1748	0.1472	0.1696	0.1621	0.1657	0.1658	0.1656	0.1599	0.1731	0.1788	0.163	0.1592	0.1687	0.1741	0.1752	0.1587	0.1701	0.1754	0.1603	0.1541	0.1652	0.1705	0.1734	0.1644	0.1721	0.1524	0.1529	0.161	0.1664	0.1674	0.1793	0.1646	0.1648	0.1704	0.1739	0.1767	0.1727	0.1701	0.1769	0.1794	0.1821	0.156	0.1608	0.1655	0.1677	0.1593	0.166	0.1699	0.1711	0.1736	0.1772	0.0382	0.0438	0.0319	0.0321	0.0508	0.016	0.1058	0.0335	0.027	0.0141	-0.006	-0.0093	-0.0064	-0.0009	-0.0043	-0.0023	-0.0058	-0.0016	-0.0013	0.003	0.0005	0.0056	0.0043	0.0003	-0.0021	0.0034	0.0058	0.0007	0.0136	-0.002	0.015	0.0026	0.0073	0.0038	-0.0013	-0.0022	0.0127	-0.0056	-0.0048	-0.0013	0.012	0.0175	0.0032	0.0004	0.002	0.0211	-0.0013	0.0021	0.0023	0.0075	0.0129	0.0103	-0.0019	0.0004	0.0008
chr19	1830001	1840000	1835620	681	0.1245	0.121	0.1248	0.1028	0.112	0.1323	0.1218	0.1144	0.1171	0.1211	0.1262	0.1307	0.1266	0.1188	0.1209	0.1295	0.1223	0.1249	0.122	0.125	0.1283	0.1279	0.1129	0.1195	0.1322	0.1282	0.1164	0.1193	0.1226	0.1258	0.1151	0.1185	0.1273	0.1234	0.1198	0.122	0.1228	0.1262	0.1071	0.1192	0.1147	0.1065	0.1096	0.1125	0.1158	0.1219	0.1176	0.1122	0.1138	0.1157	0.1193	0.1266	0.1242	0.1258	0.1263	0.1293	0.1205	0.12	0.122	0.1263	0.1148	0.1171	0.1203	0.1188	0.1224	0.1236	0.0292	0.006	0.0218	0.0111	0.0039	-0.0032	0.0226	0.0043	0.0063	0.0052	0.0103	0.0034	0.0103	0.0164	0.0213	-0.0054	0.0005	0.003	0.0023	0.0048	0.0004	-0.0046	0.0003	0.0006	0.0043	-0.0005	0.0022	-0.0015	0.0068	0.0106	-0.0099	-0.0016	0.0019	0.0031	-0.0013	0.0028	-0.0046	-0.0033	-0.0029	0.0006	-0.002	0.0031	0.0041	-0.0014	-0.0001	0.0096	0.002	0.0021	0.0054	-0.0035	-0.002	0.0	-0.0013	0.0022	-0.0003
chr19	1840001	1850000	1845453	1130	0.122	0.1348	0.1309	0.1167	0.1376	0.1144	0.1267	0.1104	0.121	0.1285	0.1274	0.1337	0.1272	0.1218	0.1315	0.1197	0.1239	0.1196	0.121	0.1259	0.1267	0.135	0.1242	0.1376	0.1251	0.1361	0.1198	0.1282	0.1325	0.1305	0.1244	0.1335	0.1234	0.128	0.1222	0.1265	0.1292	0.1296	0.1274	0.1145	0.1237	0.1115	0.1186	0.1229	0.1216	0.1265	0.1318	0.1254	0.1296	0.1323	0.1325	0.1219	0.1117	0.1181	0.1227	0.1207	0.1216	0.1245	0.1272	0.1288	0.1153	0.1202	0.1189	0.1244	0.1245	0.1283	0.019	0.0022	0.0097	0.0061	0.0062	-0.0019	0.0147	-0.0017	0.0017	0.0035	0.0042	-0.0051	0.0039	0.0016	0.0159	-0.0112	0.0008	0.0016	-0.0006	0.0024	-0.0024	0.0026	-0.0027	0.0046	0.0021	-0.002	0.0014	0.0012	-0.0044	0.0083	-0.0088	-0.0009	0.0012	-0.0011	0.002	-0.0013	0.0055	0.0012	-0.0024	-0.0001	0.0054	-0.0033	0.0017	0.0043	-0.0005	0.012	0.0025	-0.0013	0.004	-0.0016	0.0022	-0.0001	-0.0015	0.0007	0.001
chr19	1850001	1860000	1853221	402	0.1269	0.1095	0.1168	0.1054	0.113	0.1058	0.1147	0.091	0.0976	0.1088	0.1081	0.1248	0.1283	0.1209	0.1306	0.1249	0.1223	0.1202	0.1222	0.1219	0.1262	0.1167	0.1066	0.1113	0.1095	0.1136	0.0984	0.1027	0.1086	0.109	0.1127	0.1184	0.1122	0.1183	0.1089	0.1108	0.1153	0.1152	0.1121	0.107	0.1097	0.0993	0.1028	0.1075	0.108	0.1095	0.117	0.1028	0.1065	0.1121	0.1107	0.1123	0.1003	0.1038	0.1088	0.1073	0.1064	0.1097	0.1123	0.1132	0.0946	0.1019	0.1014	0.1041	0.1039	0.1095	0.0247	0.0199	0.02	0.0421	0.0348	0.0062	0.05	0.0386	0.0126	0.0171	0.0078	-0.0031	0.0001	0.0067	0.0052	-0.0087	-0.0027	-0.0013	0.0003	0.0063	0.0132	0.0033	0.0097	0.0169	0.016	0.0108	0.0102	0.0132	0.0068	-0.0012	0.0052	0.0064	0.0019	0.0034	0.0004	0.0137	0.0035	0.0053	0.0044	0.0004	0.0092	0.0091	0.0097	0.0059	0.0009	0.0162	0.0163	0.0021	0.0049	0.0012	0.0068	0.0038	0.004	0.0037	0.0043
chr19	1860001	1870000	1864503	94	nan	nan	nan	nan	nan	nan	nan	nan	nan	nan	nan	nan	nan	nan	nan	nan	nan	nan	nan	nan	nan	nan	nan	nan	nan	nan	nan	nan	nan	nan	nan	nan	nan	nan	nan	nan	nan	nan	nan	nan	nan	nan	nan	nan	nan	nan	nan	nan	nan	nan	nan	nan	nan	nan	nan	nan	nan	nan	nan	nan	nan	nan	nan	nan	nan	nan	nan	nan	nan	nan	nan	nan	nan	nan	nan	nan	nan	nan	nan	nan	nan	nan	nan	nan	nan	nan	nan	nan	nan	nan	nan	nan	nan	nan	nan	nan	nan	nan	nan	nan	nan	nan	nan	nan	nan	nan	nan	nan	nan	nan	nan	nan	nan	nan	nan	nan	nan	nan	nan	nan	nan
chr19	1870001	1880000	1877389	12	nan	nan	nan	nan	nan	nan	nan	nan	nan	nan	nan	nan	nan	nan	nan	nan	nan	nan	nan	nan	nan	nan	nan	nan	nan	nan	nan	nan	nan	nan	nan	nan	nan	nan	nan	nan	nan	nan	nan	nan	nan	nan	nan	nan	nan	nan	nan	nan	nan	nan	nan	nan	nan	nan	nan	nan	nan	nan	nan	nan	nan	nan	nan	nan	nan	nan	nan	nan	nan	nan	nan	nan	nan	nan	nan	nan	nan	nan	nan	nan	nan	nan	nan	nan	nan	nan	nan	nan	nan	nan	nan	nan	nan	nan	nan	nan	nan	nan	nan	nan	nan	nan	nan	nan	nan	nan	nan	nan	nan	nan	nan	nan	nan	nan	nan	nan	nan	nan	nan	nan	nan
chr19	1880001	1890000	1888289	82	nan	nan	nan	nan	nan	nan	nan	nan	nan	nan	nan	nan	nan	nan	nan	nan	nan	nan	nan	nan	nan	nan	nan	nan	nan	nan	nan	nan	nan	nan	nan	nan	nan	nan	nan	nan	nan	nan	nan	nan	nan	nan	nan	nan	nan	nan	nan	nan	nan	nan	nan	nan	nan	nan	nan	nan	nan	nan	nan	nan	nan	nan	nan	nan	nan	nan	nan	nan	nan	nan	nan	nan	nan	nan	nan	nan	nan	nan	nan	nan	nan	nan	nan	nan	nan	nan	nan	nan	nan	nan	nan	nan	nan	nan	nan	nan	nan	nan	nan	nan	nan	nan	nan	nan	nan	nan	nan	nan	nan	nan	nan	nan	nan	nan	nan	nan	nan	nan	nan	nan	nan
chr19	1890001	1900000	1894847	602	0.1863	0.1748	0.1795	0.1707	0.1715	0.1671	0.1833	0.1635	0.1704	0.1865	0.1643	0.1881	0.1926	0.1915	0.196	0.1967	0.1905	0.1926	0.1909	0.1888	0.1922	0.1736	0.1684	0.1694	0.1683	0.1756	0.1644	0.1675	0.1788	0.1661	0.1747	0.1756	0.175	0.1822	0.1704	0.1743	0.1853	0.1738	0.1704	0.1701	0.1774	0.165	0.1695	0.1814	0.1672	0.169	0.1796	0.1652	0.1699	0.1831	0.1682	0.1791	0.1642	0.1693	0.1832	0.1663	0.1741	0.1773	0.1848	0.175	0.1647	0.1798	0.1632	0.1811	0.1676	0.1804	0.0188	0.0197	0.0342	0.045	0.0524	0.0147	0.0489	0.0298	0.0045	0.0217	-0.0052	-0.0102	-0.0088	-0.0061	-0.0076	-0.0133	-0.0094	-0.0024	-0.0027	-0.0012	0.0002	0.0045	0.0018	-0.0024	-0.0018	0.0062	0.0048	-0.0021	0.0035	0.0009	-0.006	-0.0029	0.0067	-0.0006	-0.0009	0.006	-0.0066	-0.0029	0.0094	0.0006	0.0111	-0.0031	0.0018	0.0151	0.0012	0.0018	0.0012	-0.0003	0.0021	-0.0055	0.0094	-0.0009	0.0072	0.0007	0.0126
chr19	1900001	1910000	1905324	834	0.1315	0.1381	0.1401	0.1376	0.1379	0.1238	0.1391	0.124	0.135	0.1445	0.1314	0.1436	0.1438	0.1439	0.1466	0.1425	0.1428	0.1401	0.1442	0.146	0.1453	0.1381	0.1373	0.1373	0.1316	0.1379	0.1309	0.1344	0.1418	0.1363	0.1395	0.1388	0.1337	0.1403	0.1315	0.1371	0.1431	0.137	0.1381	0.1329	0.1379	0.1304	0.1364	0.1418	0.1357	0.1318	0.1392	0.1296	0.1358	0.1424	0.1345	0.1346	0.1235	0.131	0.1385	0.128	0.1314	0.1374	0.1418	0.1371	0.1286	0.1359	0.1274	0.1407	0.1344	0.1403	0.0295	0.0214	0.0323	0.0411	0.0535	0.026	0.0469	0.034	0.0198	0.0226	-0.0018	-0.0016	-0.0019	0.002	-0.0019	-0.0003	-0.0048	0.0008	0.0016	0.002	-0.0006	0.0058	0.0021	-0.0016	-0.0014	0.0029	0.0039	0.0013	0.0086	-0.0017	-0.0015	0.0003	0.0024	0.0026	0.0036	0.0024	-0.005	-0.0023	0.0037	-0.0002	0.0119	-0.0015	0.0061	0.0135	0.001	-0.0007	0.0011	0.0001	0.0042	-0.0028	0.0042	-0.0004	0.0033	0.0036	0.0077
chr19	1910001	1920000	1915577	870	0.0984	0.103	0.112	0.1123	0.1199	0.112	0.1174	0.1155	0.1084	0.1208	0.1151	0.1056	0.113	0.1156	0.1169	0.1123	0.1161	0.1148	0.113	0.1197	0.1203	0.1063	0.1072	0.1096	0.1067	0.1102	0.1076	0.1042	0.1121	0.11	0.1123	0.1151	0.1118	0.1149	0.1123	0.1103	0.1165	0.1144	0.1166	0.1137	0.1146	0.1125	0.1111	0.1168	0.1143	0.115	0.1192	0.1165	0.1136	0.1202	0.1182	0.1161	0.1137	0.1113	0.1175	0.1149	0.115	0.1139	0.1192	0.1178	0.1108	0.1168	0.1149	0.1153	0.1129	0.1192	0.0222	0.0264	0.0443	0.0328	0.0312	0.0351	0.0362	0.0378	0.0305	0.0258	-0.0028	-0.0018	-0.0066	-0.0029	-0.0001	-0.007	-0.0044	0.0005	0.0011	0.0007	-0.0035	-0.0009	0.001	-0.0047	0.0004	0.0008	0.0032	0.0021	0.0067	-0.0011	-0.0059	0.0032	0.001	0.0015	-0.004	0.0021	-0.0052	-0.0023	-0.0004	0.0017	0.0061	-0.0	0.0051	0.0042	0.0034	-0.0059	0.0045	0.0005	0.0041	-0.0043	-0.0041	-0.0007	0.0032	0.004	0.0048
chr19	1920001	1930000	1925044	612	0.1329	0.1539	0.1542	0.1437	0.157	0.1501	0.1627	0.1636	0.1606	0.1573	0.1577	0.1499	0.1508	0.1503	0.1531	0.1477	0.1561	0.1584	0.1588	0.1545	0.1556	0.1526	0.1492	0.1549	0.1523	0.1591	0.1575	0.1559	0.1529	0.1564	0.1509	0.1554	0.1531	0.1582	0.1577	0.157	0.1559	0.157	0.1534	0.1534	0.1536	0.1536	0.1539	0.1521	0.1523	0.1527	0.1621	0.1603	0.1598	0.1571	0.1589	0.1605	0.1578	0.1582	0.1552	0.1565	0.1608	0.1613	0.161	0.1607	0.1599	0.1595	0.1606	0.1597	0.1607	0.1582	0.0208	0.018	0.0399	0.0265	0.0204	0.0261	0.0335	0.0329	0.0216	0.0144	-0.0024	0.0011	-0.0015	0.0006	0.0019	-0.0038	-0.0027	-0.0041	0.0005	0.0056	-0.0006	0.0027	-0.0008	-0.0029	-0.0012	0.0004	0.0029	0.01	0.0217	0.0015	-0.0002	0.0055	0.0043	0.0029	-0.0028	0.0072	0.0001	0.0031	-0.0001	0.0028	0.0129	0.003	0.0087	0.0041	0.0048	-0.0068	-0.0009	0.0027	0.0009	-0.0057	-0.0023	-0.0001	0.0023	0.0036	0.0019
chr19	1930001	1940000	1935130	690	0.1426	0.1527	0.1733	0.1684	0.1636	0.1498	0.171	0.1652	0.1567	0.1685	0.1697	0.1483	0.1628	0.1588	0.1591	0.1543	0.159	0.1571	0.1523	0.1602	0.1629	0.164	0.1584	0.1564	0.1506	0.1611	0.1577	0.1534	0.1594	0.1622	0.1712	0.1702	0.166	0.1724	0.1695	0.1671	0.1704	0.1728	0.1674	0.1615	0.1682	0.1665	0.1639	0.168	0.1689	0.1561	0.1693	0.1642	0.1616	0.1656	0.1691	0.1643	0.1575	0.1575	0.1601	0.1624	0.1684	0.1652	0.1698	0.1702	0.1599	0.1656	0.1688	0.1635	0.1673	0.1695	0.0023	0.011	0.0101	0.0185	0.0261	0.0066	0.0106	0.0076	0.0102	0.0088	0.0016	-0.0052	-0.0044	-0.0018	-0.0017	-0.0038	-0.0026	-0.0017	0.0008	0.001	0.0045	0.012	0.0008	0.0006	0.0064	-0.0014	0.0033	0.0042	0.0073	-0.0044	-0.001	0.004	-0.0012	-0.0003	-0.0021	0.0061	-0.0007	0.0042	-0.0013	0.0041	0.0121	-0.0001	0.0131	0.0024	0.0046	0.0007	0.0042	0.0001	-0.0003	-0.0028	-0.0028	0.0017	0.0026	0.009	0.001
chr19	1940001	1950000	1945070	635	0.172	0.1701	0.1713	0.1734	0.1804	0.1667	0.1803	0.1725	0.1753	0.1691	0.1725	0.173	0.1728	0.176	0.1818	0.1736	0.1785	0.1732	0.1777	0.1745	0.1781	0.1694	0.1701	0.1745	0.1682	0.175	0.1679	0.1723	0.1698	0.1705	0.1727	0.177	0.1705	0.1765	0.1699	0.1735	0.1704	0.1736	0.1776	0.1697	0.1759	0.171	0.175	0.1705	0.1725	0.1738	0.1811	0.1757	0.1811	0.1754	0.1768	0.1741	0.1688	0.1735	0.1686	0.1699	0.175	0.1787	0.1741	0.1761	0.1731	0.1696	0.1724	0.1722	0.1761	0.1714	0.0053	0.0025	0.0091	0.0154	0.012	0.0065	0.0029	0.0099	0.0083	0.0074	-0.002	-0.0038	-0.0017	-0.0005	-0.0004	-0.0092	-0.0007	0.0003	-0.0006	0.0009	0.0029	0.0039	0.0018	-0.0045	0.0006	0.0005	0.0042	0.0019	-0.001	-0.0028	-0.0054	0.002	-0.0018	-0.0007	0.0005	0.0019	-0.0021	0.0087	0.0016	0.0005	0.0017	-0.0024	0.0071	0.0018	0.0005	-0.0037	0.0024	-0.0015	-0.0005	-0.0018	-0.0024	-0.0002	0.0001	0.0047	0.0016
chr19	1950001	1960000	1953799	332	0.1821	0.1476	0.159	0.1569	0.1545	0.1661	0.1546	0.158	0.1586	0.1468	0.1454	0.1742	0.1757	0.1783	0.1768	0.1791	0.1773	0.1797	0.1777	0.1757	0.1738	0.1511	0.1491	0.1474	0.1552	0.1515	0.1495	0.1499	0.1453	0.1469	0.1573	0.1557	0.1618	0.1592	0.1579	0.1581	0.1548	0.1544	0.1542	0.1598	0.1558	0.1548	0.1566	0.1519	0.1522	0.1592	0.156	0.1549	0.1552	0.151	0.1514	0.1596	0.1598	0.1609	0.1571	0.1558	0.1553	0.1575	0.1504	0.1529	0.1563	0.151	0.1533	0.1529	0.1546	0.1499	0.0246	0.0117	0.025	0.0245	0.0138	0.0255	0.028	0.0187	0.0253	0.0144	-0.0037	-0.0081	-0.0098	-0.004	0.0011	-0.01	-0.0065	-0.0032	0.0003	-0.0019	-0.0029	-0.0022	0.007	-0.0015	-0.0023	0.0061	0.0061	-0.0049	-0.0052	0.0001	-0.0082	-0.0035	0.0	0.0021	-0.0037	0.0049	-0.0044	-0.0042	0.0009	0.0028	-0.0024	-0.0066	-0.0043	0.0017	-0.0	-0.003	0.0028	-0.0009	0.0059	-0.0055	-0.0033	0.0023	0.0006	0.0066	0.0113
chr19	1960001	1970000	1965229	626	0.1578	0.1353	0.1487	0.1698	0.129	0.1599	0.1504	0.1754	0.1356	0.1335	0.1544	0.1546	0.1606	0.1682	0.1553	0.1647	0.1614	0.1759	0.1556	0.1542	0.1662	0.142	0.1518	0.1327	0.1467	0.1436	0.1619	0.1329	0.1334	0.1442	0.1594	0.1399	0.1541	0.1501	0.1656	0.1419	0.1419	0.155	0.1521	0.1633	0.1595	0.1727	0.1534	0.1527	0.1634	0.1476	0.1401	0.1628	0.1338	0.1316	0.1492	0.1547	0.169	0.1467	0.147	0.1588	0.1664	0.1435	0.142	0.1561	0.1613	0.1616	0.1699	0.1342	0.1472	0.1495	0.0244	0.0181	0.0129	0.0397	0.0174	0.0226	0.0276	0.0261	0.0216	0.0141	-0.0001	-0.0019	0.0016	-0.0024	0.0018	0.0186	-0.0058	-0.0018	-0.0006	0.0002	0.0032	-0.0008	0.0015	0.0087	-0.0008	0.0028	0.0093	0.0089	-0.0048	-0.0019	0.0003	0.0024	0.0031	0.0024	0.0109	0.0016	0.034	0.0057	0.0011	0.0141	-0.0015	0.004	-0.0033	0.0009	0.0031	0.0107	0.0016	0.0002	0.0071	0.0168	0.0176	0.0069	-0.0012	0.0055	0.0162
chr19	1970001	1980000	1975124	425	0.1837	0.1534	0.1881	0.1795	0.1606	0.1614	0.1674	0.1761	0.164	0.1523	0.1794	0.1665	0.1856	0.1826	0.1792	0.1747	0.1823	0.1807	0.1736	0.17	0.1813	0.17	0.1647	0.1588	0.1555	0.1635	0.1679	0.1561	0.1499	0.1654	0.1835	0.178	0.1764	0.1805	0.1851	0.1774	0.172	0.1842	0.1702	0.1715	0.1718	0.1834	0.174	0.1658	0.1798	0.1697	0.1634	0.185	0.1706	0.1598	0.1771	0.1698	0.17	0.1622	0.1572	0.1705	0.1835	0.173	0.163	0.1779	0.1702	0.169	0.1796	0.1585	0.1722	0.1678	-0.0055	-0.0006	0.0028	0.0197	0.0061	0.0185	0.0023	-0.0007	0.0044	-0.0003	-0.0011	-0.004	0.0043	-0.0048	0.0072	0.0086	-0.0051	-0.0047	-0.0007	-0.0008	0.0089	0.0041	0.0069	0.0061	0.0036	0.0052	0.0011	0.0003	0.003	-0.0049	0.015	0.0063	-0.0002	0.0007	0.0263	-0.002	0.0463	0.0239	0.0093	0.0115	0.0164	0.0036	-0.0015	0.0011	0.0001	0.0322	0.0209	0.0087	0.0076	0.0004	0.0108	0.0022	0.0012	0.001	0.0051
chr19	1980001	1990000	1986120	560	0.1584	0.1642	0.1487	0.1605	0.1531	0.1777	0.1384	0.1812	0.1756	0.1518	0.1836	0.1637	0.1567	0.1609	0.1614	0.1772	0.1567	0.1735	0.1755	0.1592	0.1808	0.1531	0.1594	0.1554	0.1677	0.1496	0.1699	0.1671	0.1538	0.1728	0.1535	0.1503	0.1667	0.1434	0.1672	0.1654	0.1496	0.172	0.1559	0.1725	0.1491	0.1723	0.1715	0.1556	0.1763	0.1703	0.1458	0.1721	0.1689	0.1527	0.1745	0.1644	0.1776	0.175	0.1668	0.18	0.1672	0.1634	0.146	0.1694	0.177	0.1675	0.1825	0.1656	0.1795	0.1717	0.0071	0.008	0.0043	0.0177	0.0254	0.0267	0.0109	0.021	0.0096	0.0118	-0.0057	-0.0072	-0.0083	-0.0073	-0.0044	-0.0075	-0.0051	-0.0065	-0.0007	-0.0034	-0.0018	0.0099	-0.0005	0.0055	0.01	-0.0021	0.014	-0.003	0.0101	-0.0011	0.004	0.0097	-0.0017	0.007	0.0149	0.0001	0.0146	0.0129	0.0008	0.0099	0.0201	-0.0051	-0.0046	0.0056	-0.001	0.0225	0.0189	0.0028	0.014	-0.0033	0.0023	0.0001	0.0056	-0.0002	0.0101
chr19	1990001	2000000	1995924	406	0.1111	0.073	0.0891	0.0913	0.0753	0.0853	0.0746	0.1098	0.1016	0.0896	0.1086	0.0943	0.1013	0.1016	0.0962	0.1007	0.0939	0.1117	0.1087	0.1016	0.1126	0.0809	0.0821	0.0733	0.079	0.073	0.0925	0.0891	0.0808	0.0943	0.0897	0.0822	0.088	0.0819	0.0993	0.096	0.0893	0.1009	0.0831	0.0893	0.0826	0.1005	0.0976	0.0904	0.1024	0.0818	0.0753	0.0939	0.0908	0.0831	0.0959	0.0816	0.0969	0.0933	0.0882	0.0983	0.0944	0.0905	0.0823	0.0957	0.1043	0.1	0.109	0.0964	0.1052	0.1017	0.0106	0.0049	0.0019	0.0159	0.0124	0.0058	0.0056	0.0095	0.0049	0.0055	-0.0003	-0.0	-0.0042	-0.0006	-0.0041	0.0055	0.0059	-0.0012	0.0044	-0.0027	-0.0	0.0038	0.0004	-0.0006	0.0035	-0.0	0.0083	-0.0011	0.0056	-0.0022	-0.0004	0.0054	-0.0005	0.0068	0.0096	0.0022	0.0074	0.0124	0.0032	0.011	0.0103	-0.0033	-0.0008	0.0037	0.0037	0.0119	0.0128	0.0013	0.0119	-0.0058	0.0009	-0.0003	0.0042	0.0004	0.0111
chr19	2000001	2010000	2003815	325	0.1357	0.1185	0.1283	0.1191	0.126	0.1217	0.1232	0.1222	0.1319	0.1264	0.1272	0.1278	0.1355	0.1276	0.1429	0.13	0.138	0.1295	0.1358	0.1362	0.1332	0.1236	0.1166	0.1264	0.1182	0.1217	0.1218	0.1242	0.1214	0.1247	0.1245	0.1308	0.1271	0.1278	0.1279	0.1304	0.1274	0.1329	0.13	0.1202	0.1246	0.1212	0.1252	0.1237	0.1252	0.134	0.1269	0.1382	0.1355	0.1296	0.139	0.128	0.1208	0.126	0.1263	0.1258	0.1328	0.1306	0.1248	0.1358	0.1272	0.1294	0.1264	0.13	0.1312	0.1334	0.0024	0.01	0.0006	0.0433	0.0049	0.0312	0.0022	0.0063	0.0141	0.003	0.0005	-0.0072	0.013	-0.0063	0.0026	0.0056	-0.0024	-0.0019	0.0019	0.0031	0.0124	0.0074	0.0074	0.0078	0.0013	0.0003	0.0169	0.0298	-0.0006	0.0142	0.0021	-0.0014	0.0034	0.0048	0.0397	0.009	0.0523	0.0235	0.0114	0.0272	0.0224	-0.0045	-0.0031	0.0078	0.0031	0.0382	0.0113	-0.0	0.0241	0.0005	0.0143	0.003	0.003	0.0049	0.0225
chr19	2010001	2020000	2015186	785	0.1527	0.1431	0.1461	0.1502	0.1509	0.1554	0.1576	0.1444	0.1494	0.1513	0.1529	0.1482	0.1504	0.1523	0.1515	0.1549	0.1608	0.151	0.1525	0.1536	0.1556	0.1425	0.1438	0.1447	0.1453	0.1554	0.1403	0.1424	0.1455	0.1465	0.1484	0.1482	0.1504	0.1592	0.1449	0.1477	0.1489	0.1518	0.149	0.1522	0.1563	0.1483	0.1497	0.1506	0.1538	0.1532	0.1569	0.1487	0.15	0.15	0.154	0.1618	0.1479	0.1504	0.1531	0.1549	0.1591	0.1596	0.1568	0.1655	0.1458	0.1482	0.1525	0.1503	0.152	0.1553	0.0009	0.0025	0.0028	-0.0011	0.0024	0.0172	0.0084	0.004	0.0039	0.004	-0.0037	-0.0075	-0.0061	-0.0104	0.0126	-0.0112	-0.0081	-0.0027	-0.0013	0.0008	-0.001	-0.0012	0.0215	-0.0009	-0.0004	0.0006	0.0065	-0.0051	-0.002	0.008	0.0031	-0.0003	-0.0004	0.0044	-0.0001	0.0086	0.0034	-0.0004	-0.003	0.004	0.017	-0.0065	-0.0066	-0.0008	0.0013	0.0251	0.0192	0.0068	0.0194	-0.0032	0.0009	0.0055	-0.0002	0.0021	0.0093
chr19	2020001	2030000	2025084	719	0.1661	0.1732	0.1633	0.1677	0.1738	0.17	0.1748	0.1633	0.1729	0.1741	0.1694	0.1669	0.1641	0.1677	0.1677	0.1693	0.1789	0.1671	0.1712	0.1701	0.1679	0.165	0.1665	0.169	0.1663	0.175	0.1633	0.1677	0.1683	0.1686	0.1659	0.1681	0.1667	0.1789	0.1626	0.1692	0.1695	0.1679	0.1689	0.1708	0.1751	0.167	0.1727	0.1715	0.1723	0.1725	0.1779	0.1701	0.1739	0.1725	0.1723	0.1793	0.1634	0.1691	0.1714	0.1693	0.1791	0.1798	0.1779	0.1808	0.167	0.17	0.1679	0.1726	0.171	0.1719	-0.0076	-0.0014	0.0021	-0.0064	0.0035	0.0232	0.0074	0.0043	-0.0	0.0001	-0.0052	-0.0092	-0.0104	-0.0123	0.0022	-0.014	-0.0097	-0.0074	-0.0021	0.0011	-0.001	0.0003	0.0261	-0.0016	0.0033	0.0025	0.004	-0.0055	0.0057	0.0113	0.0045	0.0068	0.0014	0.0065	0.0017	0.0104	0.0045	0.0015	-0.0036	0.0012	0.02	-0.0095	-0.0067	-0.0016	-0.0007	0.028	0.0165	0.0086	0.0148	-0.0028	0.0028	0.0021	-0.0025	-0.0003	0.0004
chr19	2030001	2040000	2036870	230	0.092	0.0839	0.0773	0.0732	0.0831	0.0735	0.0849	0.0634	0.0691	0.0708	0.0773	0.089	0.087	0.085	0.0903	0.0851	0.0903	0.0794	0.0832	0.0833	0.0858	0.0795	0.0774	0.0835	0.0775	0.0844	0.073	0.0758	0.077	0.0796	0.0752	0.0808	0.0751	0.0808	0.0702	0.0735	0.0742	0.0779	0.0785	0.0733	0.0795	0.0679	0.0718	0.0722	0.0762	0.079	0.084	0.0735	0.0766	0.0781	0.082	0.0797	0.0688	0.0712	0.0725	0.0762	0.075	0.0774	0.0786	0.0823	0.0661	0.0666	0.0715	0.0703	0.0742	0.0749	0.0054	0.0107	0.0141	0.0152	0.0141	0.01	0.0112	0.0147	0.0089	0.0032	-0.0036	-0.0063	-0.0002	-0.0063	-0.0003	-0.0044	-0.0033	-0.0014	-0.0017	-0.0	0.0031	-0.0018	-0.0017	-0.0008	0.0025	0.0011	0.0031	0.0023	-0.0004	0.0026	-0.0029	0.0043	0.001	0.0034	0.0046	-0.0002	0.0018	0.0035	0.0064	0.0063	0.0036	0.0025	-0.0004	0.0024	0.0029	0.0055	0.0025	0.0042	0.0045	-0.0006	-0.0028	0.0033	0.0026	0.0049	0.0049
chr19	2040001	2050000	2045435	486	0.1181	0.1233	0.1008	0.1122	0.1075	0.0991	0.1105	0.0926	0.1051	0.0943	0.1083	0.1232	0.1141	0.1167	0.1166	0.112	0.1185	0.1109	0.1172	0.1112	0.1168	0.1156	0.1181	0.1154	0.1126	0.1191	0.1081	0.116	0.1107	0.1178	0.1084	0.1061	0.0997	0.1104	0.0995	0.1039	0.0987	0.1068	0.11	0.1066	0.1132	0.1039	0.111	0.1046	0.1108	0.1046	0.112	0.102	0.1089	0.1023	0.1099	0.1086	0.0975	0.1024	0.0975	0.1046	0.1046	0.1111	0.1055	0.1137	0.101	0.0944	0.1035	0.1009	0.1097	0.1039	0.0095	0.0167	0.0065	0.0165	0.0151	0.0176	0.0262	0.0217	0.0178	0.0071	0.0087	0.0013	-0.0	0.0053	0.0074	0.0007	0.005	0.0046	0.0024	0.0082	0.0083	-0.0013	0.0202	0.0107	0.0048	0.006	0.0087	0.0006	0.0043	0.0081	0.0069	0.0104	0.006	0.0015	0.0062	0.0134	0.0089	0.0115	0.0059	0.0053	0.0176	0.0083	0.0015	0.0034	0.0023	0.0137	0.0146	0.0133	0.0114	0.0091	0.0035	0.0063	0.006	0.0101	0.0109
chr19	2050001	2060000	2054305	757	0.0748	0.1263	0.101	0.0963	0.1076	0.0984	0.0742	0.0869	0.1016	0.095	0.1127	0.1189	0.0899	0.0952	0.1027	0.089	0.0777	0.0932	0.0957	0.0906	0.102	0.1241	0.111	0.1147	0.1195	0.104	0.106	0.1161	0.1156	0.1232	0.1021	0.1109	0.0985	0.0863	0.098	0.1038	0.0995	0.1097	0.1013	0.0996	0.0869	0.0916	0.099	0.0973	0.1041	0.1073	0.0922	0.0967	0.1051	0.1049	0.1131	0.0867	0.0962	0.101	0.0978	0.1063	0.0836	0.0876	0.0833	0.0946	0.0929	0.0936	0.1018	0.1002	0.1094	0.1058	0.0839	0.0081	0.0503	0.0562	0.0127	0.0204	0.0717	0.033	0.022	0.0164	0.0252	-0.0012	-0.0078	0.0257	0.0165	-0.003	0.0063	0.0119	0.0043	0.0153	0.0278	-0.0056	-0.0061	0.0154	0.0121	0.0078	0.0111	-0.0035	0.0114	0.0098	-0.0003	0.0001	0.0072	-0.0012	0.0205	0.0071	-0.0031	0.0021	0.0153	0.0074	0.0022	0.0177	0.0044	0.005	0.0019	0.0185	-0.0016	-0.0063	0.0032	-0.006	0.0099	0.0039	0.0093	0.0075	0.0078
chr19	2060001	2070000	2063776	579	0.0848	0.0891	0.0891	0.087	0.0965	0.0811	0.0962	0.0725	0.0895	0.0794	0.0896	0.0878	0.0893	0.0898	0.0941	0.0853	0.095	0.0818	0.0894	0.0844	0.0899	0.0888	0.0875	0.0912	0.0846	0.0935	0.0811	0.0887	0.0836	0.0884	0.0912	0.0946	0.0855	0.098	0.0818	0.0901	0.0853	0.091	0.0913	0.0867	0.0924	0.0818	0.0894	0.0852	0.0908	0.0913	0.0982	0.0852	0.0942	0.0899	0.0956	0.0945	0.0775	0.0855	0.0806	0.0858	0.0884	0.0952	0.0919	0.0975	0.0813	0.0757	0.0833	0.0846	0.0901	0.0859	0.0046	0.0101	0.0212	0.018	0.0136	0.0232	0.0199	0.0107	0.0098	0.0067	-0.0008	-0.0024	-0.0068	-0.0023	0.0036	0.002	-0.0021	-0.002	-0.0013	0.0156	0.0086	0.0021	0.0257	0.0045	0.0047	0.006	0.0078	-0.0025	0.0158	0.0039	0.0118	0.006	0.0103	0.0083	0.0142	0.0093	0.004	0.0059	0.0097	0.0081	0.0321	0.0043	0.0014	0.0018	0.0017	0.0219	0.0119	0.0203	0.0147	0.0017	-0.0014	0.0058	0.0007	0.0023	0.0072
chr19	2070001	2080000	2075194	566	0.124	0.1001	0.0958	0.1049	0.0976	0.0907	0.1487	0.0884	0.1034	0.0879	0.1078	0.1152	0.1152	0.1163	0.1134	0.1135	0.1431	0.1114	0.1172	0.1136	0.1188	0.0992	0.1034	0.0981	0.0945	0.1319	0.0949	0.1022	0.098	0.1028	0.1047	0.0967	0.0938	0.1336	0.0928	0.1002	0.0919	0.1035	0.1023	0.1014	0.1311	0.0992	0.1058	0.1022	0.1079	0.0933	0.1305	0.0932	0.0993	0.0939	0.103	0.1333	0.0899	0.0974	0.0905	0.0999	0.1292	0.1343	0.1291	0.1364	0.0961	0.0887	0.0999	0.0966	0.1071	0.1008	0.0125	0.019	0.0076	0.0115	0.0276	0.0228	0.0241	0.0135	0.0273	0.0056	0.0033	0.0033	-0.003	-0.0038	0.0209	0.0034	0.0013	0.0105	-0.0014	0.0192	-0.0003	0.0025	0.0428	0.0028	0.0028	0.0	0.0068	0.0051	0.018	0.0167	0.0123	0.0078	0.0261	0.004	-0.005	0.0289	0.0013	-0.0059	0.0053	0.0007	0.0542	0.0017	0.0017	0.0055	0.0018	0.0397	0.0317	0.0418	0.0203	0.0009	0.0022	0.0038	0.0049	0.0051	0.0125
chr19	2080001	2090000	2084221	700	0.1047	0.0959	0.079	0.0923	0.0783	0.0863	0.091	0.0784	0.0816	0.0798	0.0999	0.1018	0.0958	0.0998	0.0944	0.0983	0.1014	0.0955	0.0976	0.0961	0.1044	0.09	0.0938	0.0896	0.092	0.0946	0.0875	0.0898	0.0885	0.0982	0.0882	0.0783	0.0828	0.0892	0.0789	0.0808	0.0796	0.0926	0.087	0.0901	0.0946	0.0872	0.0895	0.0886	0.0962	0.0821	0.0877	0.0786	0.0803	0.0794	0.092	0.0928	0.082	0.0843	0.0836	0.0943	0.0871	0.0892	0.0878	0.0991	0.0798	0.0786	0.0921	0.081	0.0938	0.093	0.0066	0.0171	0.0066	0.0155	0.0141	0.0171	0.0216	0.0209	0.0158	0.0046	0.0079	-0.0011	0.012	0.0038	0.0048	0.0017	0.004	0.0019	0.0004	0.0135	-0.0018	0.0006	0.0219	0.001	0.0033	0.001	0.014	0.01	0.0049	0.0159	0.0101	0.0142	0.0132	0.0003	-0.0009	0.0176	0.0013	0.0021	0.0021	0.0086	0.0229	-0.0018	0.0023	0.003	0.0037	0.0133	0.016	0.0123	0.0108	-0.0012	-0.0024	0.0067	0.002	0.0118	0.0146
chr19	2090001	2100000	2092837	155	0.2271	0.1577	0.1761	0.1864	0.1589	0.1637	0.2022	0.1595	0.1767	0.1835	0.2046	0.1929	0.2046	0.2079	0.1962	0.2035	0.2145	0.1976	0.2072	0.2066	0.2228	0.1633	0.1678	0.1564	0.1606	0.1835	0.1571	0.1669	0.1674	0.1826	0.1834	0.1673	0.1728	0.1928	0.1658	0.1773	0.1795	0.1968	0.1749	0.1844	0.1958	0.1749	0.1886	0.187	0.2052	0.164	0.1846	0.1589	0.1708	0.1735	0.19	0.1985	0.1634	0.1709	0.1775	0.1845	0.1873	0.1984	0.1961	0.218	0.1679	0.171	0.189	0.1811	0.194	0.1985	0.0013	0.006	0.0026	0.0085	0.0205	-0.0004	0.0111	0.0116	0.0024	0.0073	-0.0054	-0.0092	-0.0048	-0.0003	0.0073	-0.0043	-0.0005	-0.0043	0.0009	0.0054	-0.0005	0.0075	0.0087	-0.0045	0.0024	-0.0008	0.0136	0.0065	0.0265	0.0039	0.0053	0.0185	0.0048	0.014	0.0083	0.0113	-0.001	0.0084	0.0056	0.012	0.0411	0.0054	0.0021	0.0094	0.0005	0.0165	0.0228	0.0073	0.0207	-0.0005	-0.0009	0.0077	0.0027	0.0062	0.0098
chr19	2100001	2110000	2106394	425	0.1332	0.0906	0.1023	0.1094	0.0902	0.0924	0.1231	0.0869	0.1	0.1014	0.1035	0.1129	0.1213	0.1229	0.1144	0.1175	0.1309	0.1142	0.1229	0.1212	0.1217	0.0971	0.0997	0.091	0.0933	0.1078	0.088	0.0976	0.0955	0.0984	0.1082	0.0955	0.0987	0.1161	0.0938	0.1018	0.102	0.1058	0.1004	0.103	0.1184	0.1006	0.1077	0.1065	0.1076	0.0919	0.1093	0.0874	0.0943	0.0944	0.0986	0.1154	0.0917	0.0966	0.0979	0.0983	0.1083	0.1175	0.115	0.1196	0.0946	0.0941	0.0989	0.1009	0.1037	0.1042	0.004	0.0121	0.0063	0.0122	0.0206	0.0104	0.019	0.0241	0.0128	0.0068	0.0018	-0.0012	0.0027	0.0075	0.0031	-0.0038	0.0075	-0.0012	0.0017	0.0099	-0.0034	0.0063	0.0138	-0.0029	0.0033	0.0008	0.0116	0.0032	0.0103	0.0092	0.0115	0.0138	0.0044	0.0031	0.0033	0.0125	-0.0065	-0.0038	-0.0062	0.0049	0.0346	0.0108	0.002	0.0046	0.001	0.0145	0.0258	0.0107	0.0171	0.0051	-0.0	0.0079	0.0013	0.0069	0.0071
chr19	2110001	2120000	2115164	771	0.1348	0.1128	0.0939	0.0994	0.0981	0.1069	0.0834	0.0869	0.1109	0.095	0.1229	0.1234	0.1169	0.117	0.1175	0.1249	0.1133	0.1161	0.1278	0.1189	0.1322	0.1031	0.1041	0.104	0.1104	0.1013	0.1007	0.1138	0.1043	0.1195	0.0976	0.0959	0.1019	0.0911	0.0904	0.1034	0.0946	0.1117	0.098	0.1056	0.0936	0.0958	0.1092	0.0991	0.1146	0.1041	0.0931	0.0939	0.1064	0.0969	0.1135	0.1041	0.0981	0.1096	0.1028	0.1147	0.0901	0.1036	0.0922	0.1135	0.0992	0.0907	0.1079	0.1041	0.1191	0.1126	-0.0015	0.0091	-0.0005	0.0045	0.0166	0.0191	0.0236	0.0179	0.0136	0.0058	-0.0007	-0.0076	-0.0056	0.0023	0.0136	0.0044	0.0055	0.001	0.0017	0.0044	-0.0005	0.0071	0.0122	-0.0002	0.0047	0.0007	0.0118	-0.004	0.0118	0.0122	0.0133	0.018	0.0083	0.0085	0.0077	0.0128	0.0071	0.0085	0.0016	0.0071	0.0454	0.006	0.0032	0.0081	-0.0006	0.0274	0.0307	0.0141	0.0258	0.0012	-0.0012	0.0055	0.0054	0.0068	0.0138
chr19	2120001	2130000	2125026	744	0.1007	0.1051	0.0889	0.0947	0.0879	0.0904	0.0775	0.0719	0.086	0.0741	0.0881	0.1062	0.0983	0.0999	0.0977	0.0983	0.0951	0.0917	0.099	0.0936	0.0955	0.0947	0.0982	0.0953	0.0969	0.0921	0.0873	0.0942	0.0896	0.0964	0.0922	0.09	0.0897	0.0854	0.0806	0.0886	0.0825	0.0897	0.0926	0.0926	0.0872	0.0846	0.0918	0.0856	0.0917	0.0917	0.0869	0.0834	0.0883	0.0845	0.0904	0.0851	0.0822	0.0885	0.0834	0.0893	0.076	0.0824	0.0761	0.0844	0.0803	0.0728	0.0825	0.0807	0.0885	0.0832	0.0148	0.0142	0.0108	0.0174	0.014	0.0326	0.0311	0.026	0.027	0.0026	-0.0066	-0.0067	-0.005	-0.0034	0.0038	-0.0063	-0.0047	0.0001	-0.0003	0.0019	0.0081	0.0003	0.0115	0.0011	0.0063	0.0063	0.0058	0.0072	0.0003	0.0061	0.0073	0.0075	0.0064	0.0009	0.0144	0.0253	0.0207	0.0077	0.0188	0.0077	0.0064	0.0064	0.0015	0.0061	0.0	0.0086	0.0037	0.0018	0.0052	0.0071	-0.0009	0.0064	0.0038	0.0062	0.011
chr19	2130001	2140000	2135979	434	0.113	0.1006	0.1012	0.0998	0.0986	0.1041	0.0984	0.0867	0.0963	0.092	0.1053	0.1093	0.1108	0.1088	0.1084	0.1107	0.1077	0.105	0.1076	0.106	0.1111	0.1022	0.1025	0.1005	0.1013	0.1019	0.093	0.0982	0.0956	0.1031	0.1029	0.1	0.1036	0.1012	0.096	0.0996	0.0982	0.1061	0.1005	0.1044	0.0993	0.0971	0.0998	0.0975	0.1054	0.1019	0.0994	0.0955	0.0985	0.0964	0.1048	0.1034	0.0956	0.0999	0.0983	0.105	0.0964	0.0987	0.0968	0.106	0.0913	0.0895	0.0977	0.0941	0.102	0.1002	0.0103	0.0134	0.011	0.0122	0.0095	0.0094	0.0256	0.0123	0.0127	0.0041	0.0033	0.0086	0.0036	-0.004	0.0094	-0.0036	-0.0009	-0.0019	0.0002	0.0104	0.0005	0.0044	0.0062	0.0081	0.0042	0.0082	0.0114	0.0065	0.0122	0.0013	0.0192	0.0086	0.007	0.008	0.0027	0.0046	0.0145	0.0051	0.0051	0.0079	0.0106	0.0011	-0.0015	0.0014	0.001	0.0194	0.0065	0.0073	0.0117	-0.001	0.0006	0.0035	-0.0004	0.0042	0.0068
chr19	2140001	2150000	2142768	231	0.0955	0.0957	0.1136	0.1075	0.1139	0.1066	0.121	0.0938	0.1112	0.1107	0.1079	0.0996	0.1083	0.1043	0.111	0.1067	0.113	0.1009	0.108	0.107	0.1065	0.1077	0.107	0.1079	0.1013	0.1151	0.0951	0.1039	0.103	0.102	0.1146	0.1168	0.1122	0.1208	0.1083	0.1143	0.1149	0.1147	0.1128	0.1117	0.1152	0.1067	0.114	0.1115	0.1131	0.1148	0.1206	0.1095	0.1155	0.1152	0.117	0.1188	0.1012	0.1089	0.1096	0.1078	0.1126	0.1194	0.1195	0.1216	0.1037	0.1029	0.104	0.1119	0.1113	0.1107	0.0192	0.0129	0.0131	0.0281	0.0261	0.0205	0.0325	0.0182	0.0127	0.0098	0.0072	0.0197	0.0114	0.0007	0.0227	0.0015	0.0014	-0.0005	0.0003	0.0161	0.0119	0.0086	0.0134	0.0157	0.0084	0.0122	0.0152	0.0096	0.0215	0.0041	0.0278	0.0201	0.0092	0.0146	0.0206	0.0134	0.0252	0.0124	0.0107	0.0159	0.0216	0.0046	0.0001	0.0037	0.0014	0.0223	0.0138	0.0138	0.0189	0.0048	0.0022	0.0064	0.004	0.0057	0.0056
chr19	2150001	2160000	2155592	93	nan	nan	nan	nan	nan	nan	nan	nan	nan	nan	nan	nan	nan	nan	nan	nan	nan	nan	nan	nan	nan	nan	nan	nan	nan	nan	nan	nan	nan	nan	nan	nan	nan	nan	nan	nan	nan	nan	nan	nan	nan	nan	nan	nan	nan	nan	nan	nan	nan	nan	nan	nan	nan	nan	nan	nan	nan	nan	nan	nan	nan	nan	nan	nan	nan	nan	nan	nan	nan	nan	nan	nan	nan	nan	nan	nan	nan	nan	nan	nan	nan	nan	nan	nan	nan	nan	nan	nan	nan	nan	nan	nan	nan	nan	nan	nan	nan	nan	nan	nan	nan	nan	nan	nan	nan	nan	nan	nan	nan	nan	nan	nan	nan	nan	nan	nan	nan	nan	nan	nan	nan
chr19	2160001	2170000	2164639	273	0.0724	0.0806	0.0702	0.0644	0.0706	0.0602	0.0589	0.0617	0.0677	0.0648	0.0612	0.077	0.0732	0.0682	0.0725	0.0676	0.0667	0.0694	0.0721	0.0702	0.0689	0.0769	0.0733	0.0762	0.071	0.0712	0.0725	0.0749	0.0727	0.0721	0.0686	0.0707	0.0664	0.0654	0.0684	0.0704	0.0685	0.0675	0.0676	0.0628	0.062	0.0648	0.0676	0.0656	0.0642	0.0665	0.065	0.0683	0.0706	0.0684	0.0678	0.0607	0.062	0.0646	0.0627	0.0608	0.063	0.0652	0.0632	0.0623	0.0654	0.0637	0.0627	0.0663	0.0653	0.0633	0.003	0.0101	-0.0014	0.0068	0.0098	0.0078	0.0179	0.0123	0.0084	0.0074	0.0054	0.0044	0.0033	0.0038	0.0086	0.0093	0.0035	-0.0001	0.0026	0.0082	0.0016	0.0079	0.006	0.0135	0.0103	0.0071	0.0121	0.0002	0.0037	0.0027	0.013	0.0111	0.0065	0.0066	0.0084	0.0018	0.0158	0.0099	0.0043	0.0086	0.0093	0.0088	0.0045	0.001	0.0008	0.0217	0.0142	0.0091	0.0109	0.0047	0.0026	0.0048	0.0006	0.0049	0.0023
chr19	2170001	2180000	2171583	126	0.0966	0.0659	0.0895	0.0814	0.0681	0.0788	0.0775	0.0644	0.0769	0.0672	0.0853	0.0809	0.0954	0.0893	0.084	0.089	0.0887	0.0856	0.0891	0.0853	0.0931	0.0793	0.0726	0.0691	0.073	0.0719	0.0669	0.0715	0.0669	0.0765	0.0886	0.0796	0.085	0.0853	0.0787	0.0835	0.0801	0.0889	0.0765	0.0809	0.0815	0.0767	0.0815	0.0755	0.0841	0.0722	0.075	0.068	0.0728	0.0673	0.0752	0.0804	0.0747	0.079	0.0739	0.0818	0.0719	0.078	0.0738	0.0833	0.0713	0.0672	0.0778	0.0728	0.0824	0.077	-0.002	0.0097	0.0015	0.0098	0.0071	0.0092	0.0314	0.0122	0.0161	0.0054	0.0049	-0.0051	0.0122	0.0035	0.0007	0.0127	0.0004	0.0013	0.0014	0.0164	0.0045	0.0044	0.0095	0.008	0.0018	0.011	0.0071	0.0113	0.0051	0.0127	0.0239	0.0143	0.0072	0.0027	-0.0084	0.0151	0.0129	0.0022	-0.0022	-0.0053	0.0141	0.0203	0.007	0.0053	-0.0009	0.0065	0.0052	0.0085	0.0065	0.0039	0.0077	0.0078	0.0049	0.0058	0.0039
chr19	2180001	2190000	2186459	59	nan	nan	nan	nan	nan	nan	nan	nan	nan	nan	nan	nan	nan	nan	nan	nan	nan	nan	nan	nan	nan	nan	nan	nan	nan	nan	nan	nan	nan	nan	nan	nan	nan	nan	nan	nan	nan	nan	nan	nan	nan	nan	nan	nan	nan	nan	nan	nan	nan	nan	nan	nan	nan	nan	nan	nan	nan	nan	nan	nan	nan	nan	nan	nan	nan	nan	nan	nan	nan	nan	nan	nan	nan	nan	nan	nan	nan	nan	nan	nan	nan	nan	nan	nan	nan	nan	nan	nan	nan	nan	nan	nan	nan	nan	nan	nan	nan	nan	nan	nan	nan	nan	nan	nan	nan	nan	nan	nan	nan	nan	nan	nan	nan	nan	nan	nan	nan	nan	nan	nan	nan
chr19	2190001	2200000	2195684	19	nan	nan	nan	nan	nan	nan	nan	nan	nan	nan	nan	nan	nan	nan	nan	nan	nan	nan	nan	nan	nan	nan	nan	nan	nan	nan	nan	nan	nan	nan	nan	nan	nan	nan	nan	nan	nan	nan	nan	nan	nan	nan	nan	nan	nan	nan	nan	nan	nan	nan	nan	nan	nan	nan	nan	nan	nan	nan	nan	nan	nan	nan	nan	nan	nan	nan	nan	nan	nan	nan	nan	nan	nan	nan	nan	nan	nan	nan	nan	nan	nan	nan	nan	nan	nan	nan	nan	nan	nan	nan	nan	nan	nan	nan	nan	nan	nan	nan	nan	nan	nan	nan	nan	nan	nan	nan	nan	nan	nan	nan	nan	nan	nan	nan	nan	nan	nan	nan	nan	nan	nan
chr19	2200001	2210000	2204246	19	nan	nan	nan	nan	nan	nan	nan	nan	nan	nan	nan	nan	nan	nan	nan	nan	nan	nan	nan	nan	nan	nan	nan	nan	nan	nan	nan	nan	nan	nan	nan	nan	nan	nan	nan	nan	nan	nan	nan	nan	nan	nan	nan	nan	nan	nan	nan	nan	nan	nan	nan	nan	nan	nan	nan	nan	nan	nan	nan	nan	nan	nan	nan	nan	nan	nan	nan	nan	nan	nan	nan	nan	nan	nan	nan	nan	nan	nan	nan	nan	nan	nan	nan	nan	nan	nan	nan	nan	nan	nan	nan	nan	nan	nan	nan	nan	nan	nan	nan	nan	nan	nan	nan	nan	nan	nan	nan	nan	nan	nan	nan	nan	nan	nan	nan	nan	nan	nan	nan	nan	nan
chr19	2210001	2220000	2212785	66	nan	nan	nan	nan	nan	nan	nan	nan	nan	nan	nan	nan	nan	nan	nan	nan	nan	nan	nan	nan	nan	nan	nan	nan	nan	nan	nan	nan	nan	nan	nan	nan	nan	nan	nan	nan	nan	nan	nan	nan	nan	nan	nan	nan	nan	nan	nan	nan	nan	nan	nan	nan	nan	nan	nan	nan	nan	nan	nan	nan	nan	nan	nan	nan	nan	nan	nan	nan	nan	nan	nan	nan	nan	nan	nan	nan	nan	nan	nan	nan	nan	nan	nan	nan	nan	nan	nan	nan	nan	nan	nan	nan	nan	nan	nan	nan	nan	nan	nan	nan	nan	nan	nan	nan	nan	nan	nan	nan	nan	nan	nan	nan	nan	nan	nan	nan	nan	nan	nan	nan	nan
chr19	2220001	2230000	2224867	415	0.1001	0.1039	0.1031	0.0974	0.0932	0.0912	0.096	0.0796	0.0826	0.0867	0.0906	0.1057	0.1062	0.104	0.1046	0.1006	0.1029	0.0978	0.1002	0.1	0.1003	0.1023	0.0988	0.0972	0.0962	0.1014	0.0916	0.0931	0.0948	0.0974	0.1016	0.0997	0.0977	0.101	0.0924	0.0948	0.0961	0.0986	0.0962	0.0965	0.0981	0.0914	0.0939	0.0947	0.0971	0.0936	0.0971	0.0878	0.0896	0.0915	0.0951	0.0976	0.0849	0.0874	0.0894	0.0908	0.0919	0.0931	0.094	0.0984	0.0814	0.0827	0.0865	0.0852	0.0888	0.0904	0.0166	0.0169	0.0252	0.0387	0.0248	0.0233	0.0428	0.041	0.0257	0.0115	-0.0031	-0.0076	-0.0057	-0.0058	0.0057	-0.0009	-0.0006	-0.0015	0.0002	0.0057	0.0071	0.0028	0.0066	0.0042	0.0103	0.0065	0.0077	0.0047	0.0114	0.0071	0.0151	0.0207	0.0126	0.0097	0.0075	0.0135	0.0079	0.009	0.0075	0.01	0.0213	-0.003	0.0028	0.0021	-0.0005	0.0214	0.0206	0.0125	0.0162	0.0011	-0.0022	0.0032	0.0027	0.0091	0.0085
chr19	2230001	2240000	2234740	389	0.1313	0.1214	0.1212	0.104	0.0986	0.1103	0.1019	0.0997	0.1008	0.1003	0.1045	0.1294	0.1295	0.1191	0.1176	0.1253	0.1228	0.1219	0.1219	0.1196	0.1226	0.1209	0.1125	0.108	0.1146	0.1215	0.1108	0.1107	0.1118	0.1146	0.1132	0.1106	0.1161	0.1179	0.1133	0.1124	0.1122	0.1167	0.1019	0.1087	0.1084	0.1033	0.1046	0.1033	0.1073	0.1053	0.1072	0.099	0.1001	0.1008	0.1057	0.1163	0.1041	0.1056	0.1062	0.1079	0.1096	0.1114	0.1067	0.1174	0.1008	0.1012	0.1057	0.102	0.1059	0.1058	0.011	0.01	0.006	0.0116	0.0182	0.0259	0.0276	0.0224	0.0127	0.0094	-0.0008	-0.0007	-0.0074	-0.0042	0.0347	0.0009	-0.001	0.0023	0.0021	0.0022	0.0027	0.0016	0.0244	0.0092	0.0063	0.0068	0.0144	0.003	0.0076	0.0259	0.0066	0.0102	0.005	0.0086	0.0041	0.0339	-0.001	0.0019	0.0059	0.0112	0.0465	-0.0042	0.0002	0.0038	0.0014	0.0402	0.0458	0.0237	0.0388	0.0021	0.0044	0.0074	0.0072	0.0113	0.0144
chr19	2240001	2250000	2245315	708	0.1191	0.1129	0.0985	0.1019	0.095	0.0945	0.0937	0.0877	0.0968	0.0858	0.1022	0.1186	0.1146	0.1142	0.1131	0.1133	0.1115	0.1129	0.1163	0.1108	0.1182	0.1082	0.112	0.1083	0.1053	0.1113	0.1062	0.1078	0.1062	0.1103	0.1003	0.0964	0.0974	0.0994	0.0934	0.098	0.0923	0.1032	0.0989	0.1016	0.0989	0.0966	0.1015	0.0947	0.1066	0.0958	0.0982	0.0919	0.0965	0.0908	0.1025	0.1008	0.0911	0.0953	0.0923	0.0987	0.0967	0.1015	0.0927	0.1089	0.0916	0.0868	0.0979	0.0929	0.1017	0.0988	0.01	0.0205	0.0163	0.0275	0.0292	0.0232	0.0446	0.0333	0.031	0.0157	0.0063	0.0167	0.017	0.0061	0.0306	0.0275	0.0092	0.0179	0.0035	0.0006	-0.0015	0.0043	0.0152	0.0012	0.002	0.0009	0.0117	0.0023	0.0173	0.0057	0.0092	0.0107	0.0041	0.0131	0.0053	0.0203	0.003	0.0029	0.0023	0.0109	0.0345	-0.0001	-0.002	0.0104	0.0011	0.0309	0.0307	0.0141	0.031	-0.0027	0.0001	0.0063	0.0089	0.008	0.0213
chr19	2250001	2260000	2254220	436	0.111	0.1344	0.1263	0.1197	0.1217	0.1172	0.1172	0.1145	0.1189	0.1111	0.105	0.1256	0.1217	0.1206	0.1212	0.1166	0.1179	0.1152	0.1188	0.1143	0.1122	0.1323	0.1281	0.129	0.1281	0.1289	0.1256	0.1271	0.1238	0.1236	0.1246	0.1246	0.1231	0.1217	0.121	0.1236	0.1201	0.1198	0.1227	0.1206	0.1214	0.1199	0.122	0.1172	0.116	0.1197	0.1215	0.1197	0.1206	0.1178	0.1159	0.1194	0.1164	0.1185	0.1148	0.1117	0.1187	0.1205	0.1153	0.1161	0.1163	0.1133	0.1119	0.1162	0.1152	0.1101	0.0108	0.0092	0.0214	0.0198	0.0102	0.0156	0.011	0.0138	0.0102	0.0086	0.0038	0.0031	0.0029	0.0072	0.0098	0.0042	0.0012	0.0021	0.0048	0.0058	0.0022	0.005	-0.0002	0.0017	0.0038	0.006	0.0152	0.0082	0.009	0.0124	0.0113	0.0109	0.0067	0.0099	0.0011	0.0084	0.0063	0.001	0.0052	0.0066	0.0094	0.0024	0.0017	0.0027	0.0016	0.0119	0.0097	0.0045	0.0136	-0.0014	0.0016	0.0044	0.0049	0.0109	0.0084
chr19	2260001	2270000	2266638	382	0.1389	0.1495	0.1305	0.1369	0.148	0.1279	0.1317	0.1198	0.1179	0.1216	0.1156	0.1409	0.139	0.1436	0.1471	0.1365	0.1431	0.1348	0.1352	0.1372	0.133	0.138	0.1407	0.1449	0.1373	0.1386	0.1343	0.1333	0.1348	0.1324	0.1338	0.1381	0.1285	0.1309	0.124	0.1234	0.1264	0.125	0.142	0.1333	0.1336	0.13	0.1272	0.1287	0.1276	0.1371	0.1389	0.1338	0.1326	0.1353	0.134	0.1306	0.1224	0.1225	0.1245	0.122	0.1255	0.125	0.1261	0.1251	0.1183	0.1208	0.119	0.1197	0.1183	0.1189	-0.0109	0.012	0.0197	0.0122	0.0111	0.0274	0.021	0.0228	0.0193	0.0105	-0.0039	-0.0071	-0.0105	-0.0042	-0.0059	-0.0014	-0.0012	-0.0015	-0.0002	0.0003	-0.0039	-0.0025	-0.0006	-0.0034	-0.0034	0.0014	0.0068	-0.0018	0.0032	-0.0025	0.0061	-0.001	-0.0021	0.0032	-0.0031	-0.0033	-0.0003	-0.0014	0.0016	0.0052	0.0031	-0.0057	-0.0018	-0.0009	0.0006	-0.0009	0.0008	-0.0021	0.0037	-0.0021	0.0002	0.0025	-0.0003	0.0047	0.0009
chr19	2270001	2280000	2275247	733	0.162	0.1653	0.1532	0.1669	0.1616	0.1539	0.1464	0.1439	0.152	0.1542	0.1507	0.1614	0.1604	0.1662	0.1637	0.1594	0.1631	0.1592	0.1616	0.1631	0.1611	0.1572	0.1624	0.1608	0.1592	0.1578	0.155	0.1578	0.1608	0.1603	0.1603	0.1559	0.1535	0.1523	0.1483	0.1524	0.1551	0.156	0.164	0.1623	0.1591	0.1582	0.1605	0.1619	0.1628	0.1565	0.1577	0.1516	0.1558	0.1583	0.159	0.1575	0.1476	0.1521	0.1534	0.1526	0.1508	0.1548	0.1571	0.1594	0.1461	0.1488	0.1492	0.1527	0.1534	0.1538	-0.0063	0.0068	0.0053	0.0058	0.0045	0.0277	0.0203	0.0126	0.0115	0.0069	-0.0034	-0.0088	-0.0066	-0.0011	0.0051	0.0012	-0.0018	0.0016	0.002	0.0007	-0.0042	-0.0001	0.0074	-0.0007	-0.0007	0.0047	0.0112	-0.0006	0.0059	0.0079	0.0086	0.0031	0.0038	0.0078	-0.004	0.0121	-0.0035	-0.0032	0.001	0.0053	0.0243	-0.0043	-0.0029	-0.0018	0.0006	0.0184	0.0179	0.0191	0.021	-0.0055	-0.0006	0.0028	-0.0014	0.005	0.0038
chr19	2280001	2290000	2284615	815	0.1458	0.1501	0.1532	0.1518	0.156	0.1461	0.1514	0.151	0.143	0.1498	0.1423	0.1508	0.1527	0.1504	0.1537	0.1505	0.152	0.1519	0.1506	0.1515	0.1507	0.1492	0.1487	0.1502	0.1482	0.1509	0.1516	0.1499	0.1524	0.1502	0.1526	0.1537	0.15	0.154	0.1527	0.1509	0.1529	0.151	0.1525	0.15	0.1526	0.1534	0.1505	0.152	0.1508	0.1524	0.1551	0.155	0.1522	0.1549	0.1541	0.153	0.1479	0.1463	0.1488	0.145	0.1547	0.1505	0.1537	0.1521	0.1466	0.1501	0.1481	0.1474	0.1452	0.1467	0.0087	0.008	0.005	0.0091	0.0149	0.011	0.0119	0.0182	0.0088	0.0101	-0.0042	-0.006	-0.0074	0.0004	0.0004	0.0034	0.0073	0.0038	0.0036	0.0002	-0.0024	0.0012	0.0049	0.0015	0.0094	0.0047	0.0093	-0.0045	0.0034	0.0033	0.0064	0.0103	0.0034	0.0075	0.0047	0.0047	0.0048	0.0089	0.0057	0.0097	0.0141	-0.0021	0.0058	0.0025	0.0017	0.0112	0.0108	0.009	0.0106	-0.001	-0.0007	0.0021	0.0033	0.0066	0.0018
chr19	2290001	2300000	2295119	560	0.1667	0.154	0.1639	0.1468	0.1691	0.177	0.1323	0.1511	0.162	0.1693	0.1711	0.1631	0.1699	0.1647	0.1715	0.1751	0.1615	0.1659	0.1694	0.1736	0.1744	0.1576	0.1475	0.1615	0.1718	0.1423	0.1499	0.158	0.1629	0.1652	0.1569	0.1662	0.1738	0.1527	0.1571	0.1633	0.1665	0.1693	0.1618	0.1718	0.1429	0.1509	0.1598	0.161	0.1648	0.1733	0.1572	0.1599	0.1638	0.1687	0.1706	0.1706	0.1706	0.1716	0.1746	0.1742	0.1432	0.1528	0.1587	0.1642	0.156	0.1622	0.1652	0.1666	0.1689	0.1715	0.0078	0.0105	0.0245	0.0104	0.0089	0.0385	0.0219	0.013	0.0117	0.007	-0.0022	-0.0075	-0.0002	0.0141	-0.0024	-0.0083	0.0	0.0018	0.002	0.0045	-0.0009	0.0088	0.0134	-0.001	0.001	-0.0003	0.0045	0.0123	0.0299	0.012	0.0065	0.0166	0.0079	0.0102	0.0008	0.0213	-0.0006	-0.0052	-0.0013	0.0008	0.0497	0.0188	0.0061	0.0037	0.0002	0.0052	0.0182	0.0212	0.0221	-0.0014	0.0044	0.0053	0.0026	0.0051	0.0032
chr19	2300001	2310000	2305739	651	0.1495	0.1514	0.1745	0.1527	0.1668	0.1514	0.158	0.1451	0.1584	0.1632	0.1597	0.1649	0.1696	0.1635	0.1704	0.1678	0.1664	0.1658	0.1652	0.1683	0.1769	0.1652	0.1481	0.1571	0.1537	0.1544	0.146	0.1537	0.1559	0.1553	0.1663	0.1714	0.168	0.1687	0.1634	0.1683	0.1689	0.1725	0.1588	0.1554	0.1562	0.1484	0.1552	0.1578	0.159	0.1596	0.1634	0.1551	0.1605	0.1642	0.1655	0.164	0.1504	0.156	0.1609	0.1583	0.154	0.1597	0.1621	0.1655	0.1516	0.1541	0.1559	0.1611	0.163	0.1641	0.0428	0.0169	0.0382	0.0361	0.0528	0.0383	0.0602	0.03	0.0262	0.0301	0.0034	-0.01	-0.0048	0.0058	-0.0006	-0.007	-0.0025	-0.0021	-0.0002	0.0072	0.002	0.0136	0.0066	0.0083	0.0055	0.0003	0.0136	-0.003	0.0112	0.0028	-0.0017	-0.0012	-0.0003	0.0052	0.0017	0.003	-0.0026	-0.0062	-0.002	0.0041	0.0296	0.0069	0.0034	0.0098	0.0051	0.0078	0.0044	0.0041	0.0123	-0.0004	-0.0	0.0048	0.0009	0.0091	0.0073
chr19	2310001	2320000	2315166	711	0.1284	0.1545	0.1613	0.1543	0.1669	0.1572	0.1637	0.1562	0.1559	0.1593	0.1503	0.1594	0.1564	0.1595	0.1657	0.1631	0.1538	0.1643	0.1571	0.1583	0.1687	0.1597	0.1509	0.1572	0.1551	0.1607	0.1516	0.1523	0.1551	0.1526	0.1588	0.1653	0.1619	0.1635	0.1624	0.16	0.1602	0.1603	0.1591	0.1564	0.1612	0.1541	0.1543	0.1556	0.1541	0.1615	0.168	0.1597	0.1597	0.1627	0.1603	0.1656	0.1555	0.1573	0.1594	0.154	0.1646	0.162	0.1625	0.1658	0.1559	0.1586	0.1548	0.1575	0.1566	0.1576	0.057	0.0277	0.0574	0.055	0.0631	0.0243	0.073	0.0417	0.0327	0.0418	0.0028	-0.009	-0.0086	-0.002	0.0039	-0.0115	-0.0058	-0.0028	0.0002	0.0028	0.0032	0.0073	0.0029	0.0085	0.0043	-0.0005	0.0123	-0.0049	0.002	0.0071	-0.0035	-0.0025	-0.0034	0.0036	-0.0019	0.0082	-0.0057	-0.0052	-0.0012	0.0032	0.0159	-0.0039	0.0025	0.0032	0.0004	0.0139	0.0067	0.0029	0.0168	-0.0004	0.0019	0.0023	-0.0002	0.0085	0.0079
chr19	2320001	2330000	2323140	590	0.1388	0.1661	0.1621	0.1655	0.1642	0.1702	0.1593	0.1386	0.1561	0.1606	0.1638	0.1786	0.1682	0.1761	0.1704	0.1717	0.1594	0.1683	0.1662	0.1711	0.1798	0.1712	0.1643	0.1681	0.1697	0.1669	0.1553	0.1629	0.1654	0.1656	0.1675	0.1647	0.1669	0.1648	0.1568	0.1608	0.1623	0.1671	0.1651	0.1694	0.1658	0.1534	0.1622	0.1632	0.1666	0.1671	0.165	0.1513	0.1588	0.1617	0.1668	0.1694	0.1589	0.1634	0.1659	0.1666	0.1564	0.1605	0.1635	0.1705	0.1477	0.1504	0.1568	0.1579	0.1626	0.1646	0.0754	0.0411	0.0696	0.0565	0.0501	0.032	0.0978	0.0507	0.0468	0.0375	0.0112	-0.0034	0.0071	0.0036	0.01	0.0092	0.0036	0.003	0.0005	0.01	0.0042	0.002	0.0113	0.0154	0.0053	0.0029	0.0107	0.0008	0.0047	0.0105	0.004	0.0043	0.0005	0.0034	-0.0005	0.0099	-0.0003	-0.004	-0.0019	0.0048	0.014	0.0137	0.0007	0.0012	-0.0008	0.0233	0.0087	0.0094	0.016	0.0011	0.0018	0.0076	-0.0014	0.0061	0.0065
chr19	2330001	2340000	nan	0	nan	nan	nan	nan	nan	nan	nan	nan	nan	nan	nan	nan	nan	nan	nan	nan	nan	nan	nan	nan	nan	nan	nan	nan	nan	nan	nan	nan	nan	nan	nan	nan	nan	nan	nan	nan	nan	nan	nan	nan	nan	nan	nan	nan	nan	nan	nan	nan	nan	nan	nan	nan	nan	nan	nan	nan	nan	nan	nan	nan	nan	nan	nan	nan	nan	nan	nan	nan	nan	nan	nan	nan	nan	nan	nan	nan	nan	nan	nan	nan	nan	nan	nan	nan	nan	nan	nan	nan	nan	nan	nan	nan	nan	nan	nan	nan	nan	nan	nan	nan	nan	nan	nan	nan	nan	nan	nan	nan	nan	nan	nan	nan	nan	nan	nan	nan	nan	nan	nan	nan	nan
chr19	2340001	2350000	nan	0	nan	nan	nan	nan	nan	nan	nan	nan	nan	nan	nan	nan	nan	nan	nan	nan	nan	nan	nan	nan	nan	nan	nan	nan	nan	nan	nan	nan	nan	nan	nan	nan	nan	nan	nan	nan	nan	nan	nan	nan	nan	nan	nan	nan	nan	nan	nan	nan	nan	nan	nan	nan	nan	nan	nan	nan	nan	nan	nan	nan	nan	nan	nan	nan	nan	nan	nan	nan	nan	nan	nan	nan	nan	nan	nan	nan	nan	nan	nan	nan	nan	nan	nan	nan	nan	nan	nan	nan	nan	nan	nan	nan	nan	nan	nan	nan	nan	nan	nan	nan	nan	nan	nan	nan	nan	nan	nan	nan	nan	nan	nan	nan	nan	nan	nan	nan	nan	nan	nan	nan	nan
chr19	2350001	2360000	nan	0	nan	nan	nan	nan	nan	nan	nan	nan	nan	nan	nan	nan	nan	nan	nan	nan	nan	nan	nan	nan	nan	nan	nan	nan	nan	nan	nan	nan	nan	nan	nan	nan	nan	nan	nan	nan	nan	nan	nan	nan	nan	nan	nan	nan	nan	nan	nan	nan	nan	nan	nan	nan	nan	nan	nan	nan	nan	nan	nan	nan	nan	nan	nan	nan	nan	nan	nan	nan	nan	nan	nan	nan	nan	nan	nan	nan	nan	nan	nan	nan	nan	nan	nan	nan	nan	nan	nan	nan	nan	nan	nan	nan	nan	nan	nan	nan	nan	nan	nan	nan	nan	nan	nan	nan	nan	nan	nan	nan	nan	nan	nan	nan	nan	nan	nan	nan	nan	nan	nan	nan	nan
chr19	2360001	2370000	nan	0	nan	nan	nan	nan	nan	nan	nan	nan	nan	nan	nan	nan	nan	nan	nan	nan	nan	nan	nan	nan	nan	nan	nan	nan	nan	nan	nan	nan	nan	nan	nan	nan	nan	nan	nan	nan	nan	nan	nan	nan	nan	nan	nan	nan	nan	nan	nan	nan	nan	nan	nan	nan	nan	nan	nan	nan	nan	nan	nan	nan	nan	nan	nan	nan	nan	nan	nan	nan	nan	nan	nan	nan	nan	nan	nan	nan	nan	nan	nan	nan	nan	nan	nan	nan	nan	nan	nan	nan	nan	nan	nan	nan	nan	nan	nan	nan	nan	nan	nan	nan	nan	nan	nan	nan	nan	nan	nan	nan	nan	nan	nan	nan	nan	nan	nan	nan	nan	nan	nan	nan	nan
chr19	2370001	2380000	nan	0	nan	nan	nan	nan	nan	nan	nan	nan	nan	nan	nan	nan	nan	nan	nan	nan	nan	nan	nan	nan	nan	nan	nan	nan	nan	nan	nan	nan	nan	nan	nan	nan	nan	nan	nan	nan	nan	nan	nan	nan	nan	nan	nan	nan	nan	nan	nan	nan	nan	nan	nan	nan	nan	nan	nan	nan	nan	nan	nan	nan	nan	nan	nan	nan	nan	nan	nan	nan	nan	nan	nan	nan	nan	nan	nan	nan	nan	nan	nan	nan	nan	nan	nan	nan	nan	nan	nan	nan	nan	nan	nan	nan	nan	nan	nan	nan	nan	nan	nan	nan	nan	nan	nan	nan	nan	nan	nan	nan	nan	nan	nan	nan	nan	nan	nan	nan	nan	nan	nan	nan	nan
chr19	2380001	2390000	nan	0	nan	nan	nan	nan	nan	nan	nan	nan	nan	nan	nan	nan	nan	nan	nan	nan	nan	nan	nan	nan	nan	nan	nan	nan	nan	nan	nan	nan	nan	nan	nan	nan	nan	nan	nan	nan	nan	nan	nan	nan	nan	nan	nan	nan	nan	nan	nan	nan	nan	nan	nan	nan	nan	nan	nan	nan	nan	nan	nan	nan	nan	nan	nan	nan	nan	nan	nan	nan	nan	nan	nan	nan	nan	nan	nan	nan	nan	nan	nan	nan	nan	nan	nan	nan	nan	nan	nan	nan	nan	nan	nan	nan	nan	nan	nan	nan	nan	nan	nan	nan	nan	nan	nan	nan	nan	nan	nan	nan	nan	nan	nan	nan	nan	nan	nan	nan	nan	nan	nan	nan	nan
chr19	2390001	2400000	nan	0	nan	nan	nan	nan	nan	nan	nan	nan	nan	nan	nan	nan	nan	nan	nan	nan	nan	nan	nan	nan	nan	nan	nan	nan	nan	nan	nan	nan	nan	nan	nan	nan	nan	nan	nan	nan	nan	nan	nan	nan	nan	nan	nan	nan	nan	nan	nan	nan	nan	nan	nan	nan	nan	nan	nan	nan	nan	nan	nan	nan	nan	nan	nan	nan	nan	nan	nan	nan	nan	nan	nan	nan	nan	nan	nan	nan	nan	nan	nan	nan	nan	nan	nan	nan	nan	nan	nan	nan	nan	nan	nan	nan	nan	nan	nan	nan	nan	nan	nan	nan	nan	nan	nan	nan	nan	nan	nan	nan	nan	nan	nan	nan	nan	nan	nan	nan	nan	nan	nan	nan	nan
chr19	2400001	2410000	nan	0	nan	nan	nan	nan	nan	nan	nan	nan	nan	nan	nan	nan	nan	nan	nan	nan	nan	nan	nan	nan	nan	nan	nan	nan	nan	nan	nan	nan	nan	nan	nan	nan	nan	nan	nan	nan	nan	nan	nan	nan	nan	nan	nan	nan	nan	nan	nan	nan	nan	nan	nan	nan	nan	nan	nan	nan	nan	nan	nan	nan	nan	nan	nan	nan	nan	nan	nan	nan	nan	nan	nan	nan	nan	nan	nan	nan	nan	nan	nan	nan	nan	nan	nan	nan	nan	nan	nan	nan	nan	nan	nan	nan	nan	nan	nan	nan	nan	nan	nan	nan	nan	nan	nan	nan	nan	nan	nan	nan	nan	nan	nan	nan	nan	nan	nan	nan	nan	nan	nan	nan	nan
chr19	2410001	2420000	nan	0	nan	nan	nan	nan	nan	nan	nan	nan	nan	nan	nan	nan	nan	nan	nan	nan	nan	nan	nan	nan	nan	nan	nan	nan	nan	nan	nan	nan	nan	nan	nan	nan	nan	nan	nan	nan	nan	nan	nan	nan	nan	nan	nan	nan	nan	nan	nan	nan	nan	nan	nan	nan	nan	nan	nan	nan	nan	nan	nan	nan	nan	nan	nan	nan	nan	nan	nan	nan	nan	nan	nan	nan	nan	nan	nan	nan	nan	nan	nan	nan	nan	nan	nan	nan	nan	nan	nan	nan	nan	nan	nan	nan	nan	nan	nan	nan	nan	nan	nan	nan	nan	nan	nan	nan	nan	nan	nan	nan	nan	nan	nan	nan	nan	nan	nan	nan	nan	nan	nan	nan	nan
chr19	2420001	2430000	nan	0	nan	nan	nan	nan	nan	nan	nan	nan	nan	nan	nan	nan	nan	nan	nan	nan	nan	nan	nan	nan	nan	nan	nan	nan	nan	nan	nan	nan	nan	nan	nan	nan	nan	nan	nan	nan	nan	nan	nan	nan	nan	nan	nan	nan	nan	nan	nan	nan	nan	nan	nan	nan	nan	nan	nan	nan	nan	nan	nan	nan	nan	nan	nan	nan	nan	nan	nan	nan	nan	nan	nan	nan	nan	nan	nan	nan	nan	nan	nan	nan	nan	nan	nan	nan	nan	nan	nan	nan	nan	nan	nan	nan	nan	nan	nan	nan	nan	nan	nan	nan	nan	nan	nan	nan	nan	nan	nan	nan	nan	nan	nan	nan	nan	nan	nan	nan	nan	nan	nan	nan	nan
chr19	2430001	2440000	nan	0	nan	nan	nan	nan	nan	nan	nan	nan	nan	nan	nan	nan	nan	nan	nan	nan	nan	nan	nan	nan	nan	nan	nan	nan	nan	nan	nan	nan	nan	nan	nan	nan	nan	nan	nan	nan	nan	nan	nan	nan	nan	nan	nan	nan	nan	nan	nan	nan	nan	nan	nan	nan	nan	nan	nan	nan	nan	nan	nan	nan	nan	nan	nan	nan	nan	nan	nan	nan	nan	nan	nan	nan	nan	nan	nan	nan	nan	nan	nan	nan	nan	nan	nan	nan	nan	nan	nan	nan	nan	nan	nan	nan	nan	nan	nan	nan	nan	nan	nan	nan	nan	nan	nan	nan	nan	nan	nan	nan	nan	nan	nan	nan	nan	nan	nan	nan	nan	nan	nan	nan	nan
chr19	2440001	2450000	nan	0	nan	nan	nan	nan	nan	nan	nan	nan	nan	nan	nan	nan	nan	nan	nan	nan	nan	nan	nan	nan	nan	nan	nan	nan	nan	nan	nan	nan	nan	nan	nan	nan	nan	nan	nan	nan	nan	nan	nan	nan	nan	nan	nan	nan	nan	nan	nan	nan	nan	nan	nan	nan	nan	nan	nan	nan	nan	nan	nan	nan	nan	nan	nan	nan	nan	nan	nan	nan	nan	nan	nan	nan	nan	nan	nan	nan	nan	nan	nan	nan	nan	nan	nan	nan	nan	nan	nan	nan	nan	nan	nan	nan	nan	nan	nan	nan	nan	nan	nan	nan	nan	nan	nan	nan	nan	nan	nan	nan	nan	nan	nan	nan	nan	nan	nan	nan	nan	nan	nan	nan	nan
chr19	2450001	2460000	nan	0	nan	nan	nan	nan	nan	nan	nan	nan	nan	nan	nan	nan	nan	nan	nan	nan	nan	nan	nan	nan	nan	nan	nan	nan	nan	nan	nan	nan	nan	nan	nan	nan	nan	nan	nan	nan	nan	nan	nan	nan	nan	nan	nan	nan	nan	nan	nan	nan	nan	nan	nan	nan	nan	nan	nan	nan	nan	nan	nan	nan	nan	nan	nan	nan	nan	nan	nan	nan	nan	nan	nan	nan	nan	nan	nan	nan	nan	nan	nan	nan	nan	nan	nan	nan	nan	nan	nan	nan	nan	nan	nan	nan	nan	nan	nan	nan	nan	nan	nan	nan	nan	nan	nan	nan	nan	nan	nan	nan	nan	nan	nan	nan	nan	nan	nan	nan	nan	nan	nan	nan	nan
chr19	2460001	2470000	nan	0	nan	nan	nan	nan	nan	nan	nan	nan	nan	nan	nan	nan	nan	nan	nan	nan	nan	nan	nan	nan	nan	nan	nan	nan	nan	nan	nan	nan	nan	nan	nan	nan	nan	nan	nan	nan	nan	nan	nan	nan	nan	nan	nan	nan	nan	nan	nan	nan	nan	nan	nan	nan	nan	nan	nan	nan	nan	nan	nan	nan	nan	nan	nan	nan	nan	nan	nan	nan	nan	nan	nan	nan	nan	nan	nan	nan	nan	nan	nan	nan	nan	nan	nan	nan	nan	nan	nan	nan	nan	nan	nan	nan	nan	nan	nan	nan	nan	nan	nan	nan	nan	nan	nan	nan	nan	nan	nan	nan	nan	nan	nan	nan	nan	nan	nan	nan	nan	nan	nan	nan	nan
chr19	2470001	2480000	nan	0	nan	nan	nan	nan	nan	nan	nan	nan	nan	nan	nan	nan	nan	nan	nan	nan	nan	nan	nan	nan	nan	nan	nan	nan	nan	nan	nan	nan	nan	nan	nan	nan	nan	nan	nan	nan	nan	nan	nan	nan	nan	nan	nan	nan	nan	nan	nan	nan	nan	nan	nan	nan	nan	nan	nan	nan	nan	nan	nan	nan	nan	nan	nan	nan	nan	nan	nan	nan	nan	nan	nan	nan	nan	nan	nan	nan	nan	nan	nan	nan	nan	nan	nan	nan	nan	nan	nan	nan	nan	nan	nan	nan	nan	nan	nan	nan	nan	nan	nan	nan	nan	nan	nan	nan	nan	nan	nan	nan	nan	nan	nan	nan	nan	nan	nan	nan	nan	nan	nan	nan	nan
chr19	2480001	2490000	nan	0	nan	nan	nan	nan	nan	nan	nan	nan	nan	nan	nan	nan	nan	nan	nan	nan	nan	nan	nan	nan	nan	nan	nan	nan	nan	nan	nan	nan	nan	nan	nan	nan	nan	nan	nan	nan	nan	nan	nan	nan	nan	nan	nan	nan	nan	nan	nan	nan	nan	nan	nan	nan	nan	nan	nan	nan	nan	nan	nan	nan	nan	nan	nan	nan	nan	nan	nan	nan	nan	nan	nan	nan	nan	nan	nan	nan	nan	nan	nan	nan	nan	nan	nan	nan	nan	nan	nan	nan	nan	nan	nan	nan	nan	nan	nan	nan	nan	nan	nan	nan	nan	nan	nan	nan	nan	nan	nan	nan	nan	nan	nan	nan	nan	nan	nan	nan	nan	nan	nan	nan	nan
chr19	2490001	2500000	nan	0	nan	nan	nan	nan	nan	nan	nan	nan	nan	nan	nan	nan	nan	nan	nan	nan	nan	nan	nan	nan	nan	nan	nan	nan	nan	nan	nan	nan	nan	nan	nan	nan	nan	nan	nan	nan	nan	nan	nan	nan	nan	nan	nan	nan	nan	nan	nan	nan	nan	nan	nan	nan	nan	nan	nan	nan	nan	nan	nan	nan	nan	nan	nan	nan	nan	nan	nan	nan	nan	nan	nan	nan	nan	nan	nan	nan	nan	nan	nan	nan	nan	nan	nan	nan	nan	nan	nan	nan	nan	nan	nan	nan	nan	nan	nan	nan	nan	nan	nan	nan	nan	nan	nan	nan	nan	nan	nan	nan	nan	nan	nan	nan	nan	nan	nan	nan	nan	nan	nan	nan	nan
chr19	2500001	2510000	nan	0	nan	nan	nan	nan	nan	nan	nan	nan	nan	nan	nan	nan	nan	nan	nan	nan	nan	nan	nan	nan	nan	nan	nan	nan	nan	nan	nan	nan	nan	nan	nan	nan	nan	nan	nan	nan	nan	nan	nan	nan	nan	nan	nan	nan	nan	nan	nan	nan	nan	nan	nan	nan	nan	nan	nan	nan	nan	nan	nan	nan	nan	nan	nan	nan	nan	nan	nan	nan	nan	nan	nan	nan	nan	nan	nan	nan	nan	nan	nan	nan	nan	nan	nan	nan	nan	nan	nan	nan	nan	nan	nan	nan	nan	nan	nan	nan	nan	nan	nan	nan	nan	nan	nan	nan	nan	nan	nan	nan	nan	nan	nan	nan	nan	nan	nan	nan	nan	nan	nan	nan	nan
chr19	2510001	2520000	nan	0	nan	nan	nan	nan	nan	nan	nan	nan	nan	nan	nan	nan	nan	nan	nan	nan	nan	nan	nan	nan	nan	nan	nan	nan	nan	nan	nan	nan	nan	nan	nan	nan	nan	nan	nan	nan	nan	nan	nan	nan	nan	nan	nan	nan	nan	nan	nan	nan	nan	nan	nan	nan	nan	nan	nan	nan	nan	nan	nan	nan	nan	nan	nan	nan	nan	nan	nan	nan	nan	nan	nan	nan	nan	nan	nan	nan	nan	nan	nan	nan	nan	nan	nan	nan	nan	nan	nan	nan	nan	nan	nan	nan	nan	nan	nan	nan	nan	nan	nan	nan	nan	nan	nan	nan	nan	nan	nan	nan	nan	nan	nan	nan	nan	nan	nan	nan	nan	nan	nan	nan	nan
chr19	2520001	2530000	nan	0	nan	nan	nan	nan	nan	nan	nan	nan	nan	nan	nan	nan	nan	nan	nan	nan	nan	nan	nan	nan	nan	nan	nan	nan	nan	nan	nan	nan	nan	nan	nan	nan	nan	nan	nan	nan	nan	nan	nan	nan	nan	nan	nan	nan	nan	nan	nan	nan	nan	nan	nan	nan	nan	nan	nan	nan	nan	nan	nan	nan	nan	nan	nan	nan	nan	nan	nan	nan	nan	nan	nan	nan	nan	nan	nan	nan	nan	nan	nan	nan	nan	nan	nan	nan	nan	nan	nan	nan	nan	nan	nan	nan	nan	nan	nan	nan	nan	nan	nan	nan	nan	nan	nan	nan	nan	nan	nan	nan	nan	nan	nan	nan	nan	nan	nan	nan	nan	nan	nan	nan	nan
chr19	2530001	2540000	nan	0	nan	nan	nan	nan	nan	nan	nan	nan	nan	nan	nan	nan	nan	nan	nan	nan	nan	nan	nan	nan	nan	nan	nan	nan	nan	nan	nan	nan	nan	nan	nan	nan	nan	nan	nan	nan	nan	nan	nan	nan	nan	nan	nan	nan	nan	nan	nan	nan	nan	nan	nan	nan	nan	nan	nan	nan	nan	nan	nan	nan	nan	nan	nan	nan	nan	nan	nan	nan	nan	nan	nan	nan	nan	nan	nan	nan	nan	nan	nan	nan	nan	nan	nan	nan	nan	nan	nan	nan	nan	nan	nan	nan	nan	nan	nan	nan	nan	nan	nan	nan	nan	nan	nan	nan	nan	nan	nan	nan	nan	nan	nan	nan	nan	nan	nan	nan	nan	nan	nan	nan	nan
chr19	2540001	2550000	nan	0	nan	nan	nan	nan	nan	nan	nan	nan	nan	nan	nan	nan	nan	nan	nan	nan	nan	nan	nan	nan	nan	nan	nan	nan	nan	nan	nan	nan	nan	nan	nan	nan	nan	nan	nan	nan	nan	nan	nan	nan	nan	nan	nan	nan	nan	nan	nan	nan	nan	nan	nan	nan	nan	nan	nan	nan	nan	nan	nan	nan	nan	nan	nan	nan	nan	nan	nan	nan	nan	nan	nan	nan	nan	nan	nan	nan	nan	nan	nan	nan	nan	nan	nan	nan	nan	nan	nan	nan	nan	nan	nan	nan	nan	nan	nan	nan	nan	nan	nan	nan	nan	nan	nan	nan	nan	nan	nan	nan	nan	nan	nan	nan	nan	nan	nan	nan	nan	nan	nan	nan	nan
chr19	2550001	2560000	nan	0	nan	nan	nan	nan	nan	nan	nan	nan	nan	nan	nan	nan	nan	nan	nan	nan	nan	nan	nan	nan	nan	nan	nan	nan	nan	nan	nan	nan	nan	nan	nan	nan	nan	nan	nan	nan	nan	nan	nan	nan	nan	nan	nan	nan	nan	nan	nan	nan	nan	nan	nan	nan	nan	nan	nan	nan	nan	nan	nan	nan	nan	nan	nan	nan	nan	nan	nan	nan	nan	nan	nan	nan	nan	nan	nan	nan	nan	nan	nan	nan	nan	nan	nan	nan	nan	nan	nan	nan	nan	nan	nan	nan	nan	nan	nan	nan	nan	nan	nan	nan	nan	nan	nan	nan	nan	nan	nan	nan	nan	nan	nan	nan	nan	nan	nan	nan	nan	nan	nan	nan	nan
chr19	2560001	2570000	nan	0	nan	nan	nan	nan	nan	nan	nan	nan	nan	nan	nan	nan	nan	nan	nan	nan	nan	nan	nan	nan	nan	nan	nan	nan	nan	nan	nan	nan	nan	nan	nan	nan	nan	nan	nan	nan	nan	nan	nan	nan	nan	nan	nan	nan	nan	nan	nan	nan	nan	nan	nan	nan	nan	nan	nan	nan	nan	nan	nan	nan	nan	nan	nan	nan	nan	nan	nan	nan	nan	nan	nan	nan	nan	nan	nan	nan	nan	nan	nan	nan	nan	nan	nan	nan	nan	nan	nan	nan	nan	nan	nan	nan	nan	nan	nan	nan	nan	nan	nan	nan	nan	nan	nan	nan	nan	nan	nan	nan	nan	nan	nan	nan	nan	nan	nan	nan	nan	nan	nan	nan	nan
chr19	2570001	2580000	nan	0	nan	nan	nan	nan	nan	nan	nan	nan	nan	nan	nan	nan	nan	nan	nan	nan	nan	nan	nan	nan	nan	nan	nan	nan	nan	nan	nan	nan	nan	nan	nan	nan	nan	nan	nan	nan	nan	nan	nan	nan	nan	nan	nan	nan	nan	nan	nan	nan	nan	nan	nan	nan	nan	nan	nan	nan	nan	nan	nan	nan	nan	nan	nan	nan	nan	nan	nan	nan	nan	nan	nan	nan	nan	nan	nan	nan	nan	nan	nan	nan	nan	nan	nan	nan	nan	nan	nan	nan	nan	nan	nan	nan	nan	nan	nan	nan	nan	nan	nan	nan	nan	nan	nan	nan	nan	nan	nan	nan	nan	nan	nan	nan	nan	nan	nan	nan	nan	nan	nan	nan	nan
chr19	2580001	2590000	nan	0	nan	nan	nan	nan	nan	nan	nan	nan	nan	nan	nan	nan	nan	nan	nan	nan	nan	nan	nan	nan	nan	nan	nan	nan	nan	nan	nan	nan	nan	nan	nan	nan	nan	nan	nan	nan	nan	nan	nan	nan	nan	nan	nan	nan	nan	nan	nan	nan	nan	nan	nan	nan	nan	nan	nan	nan	nan	nan	nan	nan	nan	nan	nan	nan	nan	nan	nan	nan	nan	nan	nan	nan	nan	nan	nan	nan	nan	nan	nan	nan	nan	nan	nan	nan	nan	nan	nan	nan	nan	nan	nan	nan	nan	nan	nan	nan	nan	nan	nan	nan	nan	nan	nan	nan	nan	nan	nan	nan	nan	nan	nan	nan	nan	nan	nan	nan	nan	nan	nan	nan	nan
chr19	2590001	2600000	nan	0	nan	nan	nan	nan	nan	nan	nan	nan	nan	nan	nan	nan	nan	nan	nan	nan	nan	nan	nan	nan	nan	nan	nan	nan	nan	nan	nan	nan	nan	nan	nan	nan	nan	nan	nan	nan	nan	nan	nan	nan	nan	nan	nan	nan	nan	nan	nan	nan	nan	nan	nan	nan	nan	nan	nan	nan	nan	nan	nan	nan	nan	nan	nan	nan	nan	nan	nan	nan	nan	nan	nan	nan	nan	nan	nan	nan	nan	nan	nan	nan	nan	nan	nan	nan	nan	nan	nan	nan	nan	nan	nan	nan	nan	nan	nan	nan	nan	nan	nan	nan	nan	nan	nan	nan	nan	nan	nan	nan	nan	nan	nan	nan	nan	nan	nan	nan	nan	nan	nan	nan	nan
chr19	2600001	2610000	nan	0	nan	nan	nan	nan	nan	nan	nan	nan	nan	nan	nan	nan	nan	nan	nan	nan	nan	nan	nan	nan	nan	nan	nan	nan	nan	nan	nan	nan	nan	nan	nan	nan	nan	nan	nan	nan	nan	nan	nan	nan	nan	nan	nan	nan	nan	nan	nan	nan	nan	nan	nan	nan	nan	nan	nan	nan	nan	nan	nan	nan	nan	nan	nan	nan	nan	nan	nan	nan	nan	nan	nan	nan	nan	nan	nan	nan	nan	nan	nan	nan	nan	nan	nan	nan	nan	nan	nan	nan	nan	nan	nan	nan	nan	nan	nan	nan	nan	nan	nan	nan	nan	nan	nan	nan	nan	nan	nan	nan	nan	nan	nan	nan	nan	nan	nan	nan	nan	nan	nan	nan	nan
chr19	2610001	2620000	nan	0	nan	nan	nan	nan	nan	nan	nan	nan	nan	nan	nan	nan	nan	nan	nan	nan	nan	nan	nan	nan	nan	nan	nan	nan	nan	nan	nan	nan	nan	nan	nan	nan	nan	nan	nan	nan	nan	nan	nan	nan	nan	nan	nan	nan	nan	nan	nan	nan	nan	nan	nan	nan	nan	nan	nan	nan	nan	nan	nan	nan	nan	nan	nan	nan	nan	nan	nan	nan	nan	nan	nan	nan	nan	nan	nan	nan	nan	nan	nan	nan	nan	nan	nan	nan	nan	nan	nan	nan	nan	nan	nan	nan	nan	nan	nan	nan	nan	nan	nan	nan	nan	nan	nan	nan	nan	nan	nan	nan	nan	nan	nan	nan	nan	nan	nan	nan	nan	nan	nan	nan	nan
chr19	2620001	2630000	nan	0	nan	nan	nan	nan	nan	nan	nan	nan	nan	nan	nan	nan	nan	nan	nan	nan	nan	nan	nan	nan	nan	nan	nan	nan	nan	nan	nan	nan	nan	nan	nan	nan	nan	nan	nan	nan	nan	nan	nan	nan	nan	nan	nan	nan	nan	nan	nan	nan	nan	nan	nan	nan	nan	nan	nan	nan	nan	nan	nan	nan	nan	nan	nan	nan	nan	nan	nan	nan	nan	nan	nan	nan	nan	nan	nan	nan	nan	nan	nan	nan	nan	nan	nan	nan	nan	nan	nan	nan	nan	nan	nan	nan	nan	nan	nan	nan	nan	nan	nan	nan	nan	nan	nan	nan	nan	nan	nan	nan	nan	nan	nan	nan	nan	nan	nan	nan	nan	nan	nan	nan	nan
chr19	2630001	2640000	nan	0	nan	nan	nan	nan	nan	nan	nan	nan	nan	nan	nan	nan	nan	nan	nan	nan	nan	nan	nan	nan	nan	nan	nan	nan	nan	nan	nan	nan	nan	nan	nan	nan	nan	nan	nan	nan	nan	nan	nan	nan	nan	nan	nan	nan	nan	nan	nan	nan	nan	nan	nan	nan	nan	nan	nan	nan	nan	nan	nan	nan	nan	nan	nan	nan	nan	nan	nan	nan	nan	nan	nan	nan	nan	nan	nan	nan	nan	nan	nan	nan	nan	nan	nan	nan	nan	nan	nan	nan	nan	nan	nan	nan	nan	nan	nan	nan	nan	nan	nan	nan	nan	nan	nan	nan	nan	nan	nan	nan	nan	nan	nan	nan	nan	nan	nan	nan	nan	nan	nan	nan	nan
chr19	2640001	2650000	nan	0	nan	nan	nan	nan	nan	nan	nan	nan	nan	nan	nan	nan	nan	nan	nan	nan	nan	nan	nan	nan	nan	nan	nan	nan	nan	nan	nan	nan	nan	nan	nan	nan	nan	nan	nan	nan	nan	nan	nan	nan	nan	nan	nan	nan	nan	nan	nan	nan	nan	nan	nan	nan	nan	nan	nan	nan	nan	nan	nan	nan	nan	nan	nan	nan	nan	nan	nan	nan	nan	nan	nan	nan	nan	nan	nan	nan	nan	nan	nan	nan	nan	nan	nan	nan	nan	nan	nan	nan	nan	nan	nan	nan	nan	nan	nan	nan	nan	nan	nan	nan	nan	nan	nan	nan	nan	nan	nan	nan	nan	nan	nan	nan	nan	nan	nan	nan	nan	nan	nan	nan	nan
chr19	2650001	2660000	nan	0	nan	nan	nan	nan	nan	nan	nan	nan	nan	nan	nan	nan	nan	nan	nan	nan	nan	nan	nan	nan	nan	nan	nan	nan	nan	nan	nan	nan	nan	nan	nan	nan	nan	nan	nan	nan	nan	nan	nan	nan	nan	nan	nan	nan	nan	nan	nan	nan	nan	nan	nan	nan	nan	nan	nan	nan	nan	nan	nan	nan	nan	nan	nan	nan	nan	nan	nan	nan	nan	nan	nan	nan	nan	nan	nan	nan	nan	nan	nan	nan	nan	nan	nan	nan	nan	nan	nan	nan	nan	nan	nan	nan	nan	nan	nan	nan	nan	nan	nan	nan	nan	nan	nan	nan	nan	nan	nan	nan	nan	nan	nan	nan	nan	nan	nan	nan	nan	nan	nan	nan	nan
chr19	2660001	2670000	nan	0	nan	nan	nan	nan	nan	nan	nan	nan	nan	nan	nan	nan	nan	nan	nan	nan	nan	nan	nan	nan	nan	nan	nan	nan	nan	nan	nan	nan	nan	nan	nan	nan	nan	nan	nan	nan	nan	nan	nan	nan	nan	nan	nan	nan	nan	nan	nan	nan	nan	nan	nan	nan	nan	nan	nan	nan	nan	nan	nan	nan	nan	nan	nan	nan	nan	nan	nan	nan	nan	nan	nan	nan	nan	nan	nan	nan	nan	nan	nan	nan	nan	nan	nan	nan	nan	nan	nan	nan	nan	nan	nan	nan	nan	nan	nan	nan	nan	nan	nan	nan	nan	nan	nan	nan	nan	nan	nan	nan	nan	nan	nan	nan	nan	nan	nan	nan	nan	nan	nan	nan	nan
chr19	2670001	2680000	nan	0	nan	nan	nan	nan	nan	nan	nan	nan	nan	nan	nan	nan	nan	nan	nan	nan	nan	nan	nan	nan	nan	nan	nan	nan	nan	nan	nan	nan	nan	nan	nan	nan	nan	nan	nan	nan	nan	nan	nan	nan	nan	nan	nan	nan	nan	nan	nan	nan	nan	nan	nan	nan	nan	nan	nan	nan	nan	nan	nan	nan	nan	nan	nan	nan	nan	nan	nan	nan	nan	nan	nan	nan	nan	nan	nan	nan	nan	nan	nan	nan	nan	nan	nan	nan	nan	nan	nan	nan	nan	nan	nan	nan	nan	nan	nan	nan	nan	nan	nan	nan	nan	nan	nan	nan	nan	nan	nan	nan	nan	nan	nan	nan	nan	nan	nan	nan	nan	nan	nan	nan	nan
chr19	2680001	2690000	nan	0	nan	nan	nan	nan	nan	nan	nan	nan	nan	nan	nan	nan	nan	nan	nan	nan	nan	nan	nan	nan	nan	nan	nan	nan	nan	nan	nan	nan	nan	nan	nan	nan	nan	nan	nan	nan	nan	nan	nan	nan	nan	nan	nan	nan	nan	nan	nan	nan	nan	nan	nan	nan	nan	nan	nan	nan	nan	nan	nan	nan	nan	nan	nan	nan	nan	nan	nan	nan	nan	nan	nan	nan	nan	nan	nan	nan	nan	nan	nan	nan	nan	nan	nan	nan	nan	nan	nan	nan	nan	nan	nan	nan	nan	nan	nan	nan	nan	nan	nan	nan	nan	nan	nan	nan	nan	nan	nan	nan	nan	nan	nan	nan	nan	nan	nan	nan	nan	nan	nan	nan	nan
chr19	2690001	2700000	nan	0	nan	nan	nan	nan	nan	nan	nan	nan	nan	nan	nan	nan	nan	nan	nan	nan	nan	nan	nan	nan	nan	nan	nan	nan	nan	nan	nan	nan	nan	nan	nan	nan	nan	nan	nan	nan	nan	nan	nan	nan	nan	nan	nan	nan	nan	nan	nan	nan	nan	nan	nan	nan	nan	nan	nan	nan	nan	nan	nan	nan	nan	nan	nan	nan	nan	nan	nan	nan	nan	nan	nan	nan	nan	nan	nan	nan	nan	nan	nan	nan	nan	nan	nan	nan	nan	nan	nan	nan	nan	nan	nan	nan	nan	nan	nan	nan	nan	nan	nan	nan	nan	nan	nan	nan	nan	nan	nan	nan	nan	nan	nan	nan	nan	nan	nan	nan	nan	nan	nan	nan	nan
chr19	2700001	2710000	nan	0	nan	nan	nan	nan	nan	nan	nan	nan	nan	nan	nan	nan	nan	nan	nan	nan	nan	nan	nan	nan	nan	nan	nan	nan	nan	nan	nan	nan	nan	nan	nan	nan	nan	nan	nan	nan	nan	nan	nan	nan	nan	nan	nan	nan	nan	nan	nan	nan	nan	nan	nan	nan	nan	nan	nan	nan	nan	nan	nan	nan	nan	nan	nan	nan	nan	nan	nan	nan	nan	nan	nan	nan	nan	nan	nan	nan	nan	nan	nan	nan	nan	nan	nan	nan	nan	nan	nan	nan	nan	nan	nan	nan	nan	nan	nan	nan	nan	nan	nan	nan	nan	nan	nan	nan	nan	nan	nan	nan	nan	nan	nan	nan	nan	nan	nan	nan	nan	nan	nan	nan	nan
chr19	2710001	2720000	nan	0	nan	nan	nan	nan	nan	nan	nan	nan	nan	nan	nan	nan	nan	nan	nan	nan	nan	nan	nan	nan	nan	nan	nan	nan	nan	nan	nan	nan	nan	nan	nan	nan	nan	nan	nan	nan	nan	nan	nan	nan	nan	nan	nan	nan	nan	nan	nan	nan	nan	nan	nan	nan	nan	nan	nan	nan	nan	nan	nan	nan	nan	nan	nan	nan	nan	nan	nan	nan	nan	nan	nan	nan	nan	nan	nan	nan	nan	nan	nan	nan	nan	nan	nan	nan	nan	nan	nan	nan	nan	nan	nan	nan	nan	nan	nan	nan	nan	nan	nan	nan	nan	nan	nan	nan	nan	nan	nan	nan	nan	nan	nan	nan	nan	nan	nan	nan	nan	nan	nan	nan	nan
chr19	2720001	2730000	nan	0	nan	nan	nan	nan	nan	nan	nan	nan	nan	nan	nan	nan	nan	nan	nan	nan	nan	nan	nan	nan	nan	nan	nan	nan	nan	nan	nan	nan	nan	nan	nan	nan	nan	nan	nan	nan	nan	nan	nan	nan	nan	nan	nan	nan	nan	nan	nan	nan	nan	nan	nan	nan	nan	nan	nan	nan	nan	nan	nan	nan	nan	nan	nan	nan	nan	nan	nan	nan	nan	nan	nan	nan	nan	nan	nan	nan	nan	nan	nan	nan	nan	nan	nan	nan	nan	nan	nan	nan	nan	nan	nan	nan	nan	nan	nan	nan	nan	nan	nan	nan	nan	nan	nan	nan	nan	nan	nan	nan	nan	nan	nan	nan	nan	nan	nan	nan	nan	nan	nan	nan	nan
chr19	2730001	2740000	nan	0	nan	nan	nan	nan	nan	nan	nan	nan	nan	nan	nan	nan	nan	nan	nan	nan	nan	nan	nan	nan	nan	nan	nan	nan	nan	nan	nan	nan	nan	nan	nan	nan	nan	nan	nan	nan	nan	nan	nan	nan	nan	nan	nan	nan	nan	nan	nan	nan	nan	nan	nan	nan	nan	nan	nan	nan	nan	nan	nan	nan	nan	nan	nan	nan	nan	nan	nan	nan	nan	nan	nan	nan	nan	nan	nan	nan	nan	nan	nan	nan	nan	nan	nan	nan	nan	nan	nan	nan	nan	nan	nan	nan	nan	nan	nan	nan	nan	nan	nan	nan	nan	nan	nan	nan	nan	nan	nan	nan	nan	nan	nan	nan	nan	nan	nan	nan	nan	nan	nan	nan	nan
chr19	2740001	2750000	nan	0	nan	nan	nan	nan	nan	nan	nan	nan	nan	nan	nan	nan	nan	nan	nan	nan	nan	nan	nan	nan	nan	nan	nan	nan	nan	nan	nan	nan	nan	nan	nan	nan	nan	nan	nan	nan	nan	nan	nan	nan	nan	nan	nan	nan	nan	nan	nan	nan	nan	nan	nan	nan	nan	nan	nan	nan	nan	nan	nan	nan	nan	nan	nan	nan	nan	nan	nan	nan	nan	nan	nan	nan	nan	nan	nan	nan	nan	nan	nan	nan	nan	nan	nan	nan	nan	nan	nan	nan	nan	nan	nan	nan	nan	nan	nan	nan	nan	nan	nan	nan	nan	nan	nan	nan	nan	nan	nan	nan	nan	nan	nan	nan	nan	nan	nan	nan	nan	nan	nan	nan	nan
chr19	2750001	2760000	nan	0	nan	nan	nan	nan	nan	nan	nan	nan	nan	nan	nan	nan	nan	nan	nan	nan	nan	nan	nan	nan	nan	nan	nan	nan	nan	nan	nan	nan	nan	nan	nan	nan	nan	nan	nan	nan	nan	nan	nan	nan	nan	nan	nan	nan	nan	nan	nan	nan	nan	nan	nan	nan	nan	nan	nan	nan	nan	nan	nan	nan	nan	nan	nan	nan	nan	nan	nan	nan	nan	nan	nan	nan	nan	nan	nan	nan	nan	nan	nan	nan	nan	nan	nan	nan	nan	nan	nan	nan	nan	nan	nan	nan	nan	nan	nan	nan	nan	nan	nan	nan	nan	nan	nan	nan	nan	nan	nan	nan	nan	nan	nan	nan	nan	nan	nan	nan	nan	nan	nan	nan	nan
chr19	2760001	2770000	nan	0	nan	nan	nan	nan	nan	nan	nan	nan	nan	nan	nan	nan	nan	nan	nan	nan	nan	nan	nan	nan	nan	nan	nan	nan	nan	nan	nan	nan	nan	nan	nan	nan	nan	nan	nan	nan	nan	nan	nan	nan	nan	nan	nan	nan	nan	nan	nan	nan	nan	nan	nan	nan	nan	nan	nan	nan	nan	nan	nan	nan	nan	nan	nan	nan	nan	nan	nan	nan	nan	nan	nan	nan	nan	nan	nan	nan	nan	nan	nan	nan	nan	nan	nan	nan	nan	nan	nan	nan	nan	nan	nan	nan	nan	nan	nan	nan	nan	nan	nan	nan	nan	nan	nan	nan	nan	nan	nan	nan	nan	nan	nan	nan	nan	nan	nan	nan	nan	nan	nan	nan	nan
chr19	2770001	2780000	nan	0	nan	nan	nan	nan	nan	nan	nan	nan	nan	nan	nan	nan	nan	nan	nan	nan	nan	nan	nan	nan	nan	nan	nan	nan	nan	nan	nan	nan	nan	nan	nan	nan	nan	nan	nan	nan	nan	nan	nan	nan	nan	nan	nan	nan	nan	nan	nan	nan	nan	nan	nan	nan	nan	nan	nan	nan	nan	nan	nan	nan	nan	nan	nan	nan	nan	nan	nan	nan	nan	nan	nan	nan	nan	nan	nan	nan	nan	nan	nan	nan	nan	nan	nan	nan	nan	nan	nan	nan	nan	nan	nan	nan	nan	nan	nan	nan	nan	nan	nan	nan	nan	nan	nan	nan	nan	nan	nan	nan	nan	nan	nan	nan	nan	nan	nan	nan	nan	nan	nan	nan	nan
chr19	2780001	2790000	nan	0	nan	nan	nan	nan	nan	nan	nan	nan	nan	nan	nan	nan	nan	nan	nan	nan	nan	nan	nan	nan	nan	nan	nan	nan	nan	nan	nan	nan	nan	nan	nan	nan	nan	nan	nan	nan	nan	nan	nan	nan	nan	nan	nan	nan	nan	nan	nan	nan	nan	nan	nan	nan	nan	nan	nan	nan	nan	nan	nan	nan	nan	nan	nan	nan	nan	nan	nan	nan	nan	nan	nan	nan	nan	nan	nan	nan	nan	nan	nan	nan	nan	nan	nan	nan	nan	nan	nan	nan	nan	nan	nan	nan	nan	nan	nan	nan	nan	nan	nan	nan	nan	nan	nan	nan	nan	nan	nan	nan	nan	nan	nan	nan	nan	nan	nan	nan	nan	nan	nan	nan	nan
chr19	2790001	2800000	nan	0	nan	nan	nan	nan	nan	nan	nan	nan	nan	nan	nan	nan	nan	nan	nan	nan	nan	nan	nan	nan	nan	nan	nan	nan	nan	nan	nan	nan	nan	nan	nan	nan	nan	nan	nan	nan	nan	nan	nan	nan	nan	nan	nan	nan	nan	nan	nan	nan	nan	nan	nan	nan	nan	nan	nan	nan	nan	nan	nan	nan	nan	nan	nan	nan	nan	nan	nan	nan	nan	nan	nan	nan	nan	nan	nan	nan	nan	nan	nan	nan	nan	nan	nan	nan	nan	nan	nan	nan	nan	nan	nan	nan	nan	nan	nan	nan	nan	nan	nan	nan	nan	nan	nan	nan	nan	nan	nan	nan	nan	nan	nan	nan	nan	nan	nan	nan	nan	nan	nan	nan	nan
chr19	2800001	2810000	nan	0	nan	nan	nan	nan	nan	nan	nan	nan	nan	nan	nan	nan	nan	nan	nan	nan	nan	nan	nan	nan	nan	nan	nan	nan	nan	nan	nan	nan	nan	nan	nan	nan	nan	nan	nan	nan	nan	nan	nan	nan	nan	nan	nan	nan	nan	nan	nan	nan	nan	nan	nan	nan	nan	nan	nan	nan	nan	nan	nan	nan	nan	nan	nan	nan	nan	nan	nan	nan	nan	nan	nan	nan	nan	nan	nan	nan	nan	nan	nan	nan	nan	nan	nan	nan	nan	nan	nan	nan	nan	nan	nan	nan	nan	nan	nan	nan	nan	nan	nan	nan	nan	nan	nan	nan	nan	nan	nan	nan	nan	nan	nan	nan	nan	nan	nan	nan	nan	nan	nan	nan	nan
chr19	2810001	2820000	nan	0	nan	nan	nan	nan	nan	nan	nan	nan	nan	nan	nan	nan	nan	nan	nan	nan	nan	nan	nan	nan	nan	nan	nan	nan	nan	nan	nan	nan	nan	nan	nan	nan	nan	nan	nan	nan	nan	nan	nan	nan	nan	nan	nan	nan	nan	nan	nan	nan	nan	nan	nan	nan	nan	nan	nan	nan	nan	nan	nan	nan	nan	nan	nan	nan	nan	nan	nan	nan	nan	nan	nan	nan	nan	nan	nan	nan	nan	nan	nan	nan	nan	nan	nan	nan	nan	nan	nan	nan	nan	nan	nan	nan	nan	nan	nan	nan	nan	nan	nan	nan	nan	nan	nan	nan	nan	nan	nan	nan	nan	nan	nan	nan	nan	nan	nan	nan	nan	nan	nan	nan	nan
chr19	2820001	2830000	nan	0	nan	nan	nan	nan	nan	nan	nan	nan	nan	nan	nan	nan	nan	nan	nan	nan	nan	nan	nan	nan	nan	nan	nan	nan	nan	nan	nan	nan	nan	nan	nan	nan	nan	nan	nan	nan	nan	nan	nan	nan	nan	nan	nan	nan	nan	nan	nan	nan	nan	nan	nan	nan	nan	nan	nan	nan	nan	nan	nan	nan	nan	nan	nan	nan	nan	nan	nan	nan	nan	nan	nan	nan	nan	nan	nan	nan	nan	nan	nan	nan	nan	nan	nan	nan	nan	nan	nan	nan	nan	nan	nan	nan	nan	nan	nan	nan	nan	nan	nan	nan	nan	nan	nan	nan	nan	nan	nan	nan	nan	nan	nan	nan	nan	nan	nan	nan	nan	nan	nan	nan	nan
chr19	2830001	2840000	nan	0	nan	nan	nan	nan	nan	nan	nan	nan	nan	nan	nan	nan	nan	nan	nan	nan	nan	nan	nan	nan	nan	nan	nan	nan	nan	nan	nan	nan	nan	nan	nan	nan	nan	nan	nan	nan	nan	nan	nan	nan	nan	nan	nan	nan	nan	nan	nan	nan	nan	nan	nan	nan	nan	nan	nan	nan	nan	nan	nan	nan	nan	nan	nan	nan	nan	nan	nan	nan	nan	nan	nan	nan	nan	nan	nan	nan	nan	nan	nan	nan	nan	nan	nan	nan	nan	nan	nan	nan	nan	nan	nan	nan	nan	nan	nan	nan	nan	nan	nan	nan	nan	nan	nan	nan	nan	nan	nan	nan	nan	nan	nan	nan	nan	nan	nan	nan	nan	nan	nan	nan	nan
chr19	2840001	2850000	nan	0	nan	nan	nan	nan	nan	nan	nan	nan	nan	nan	nan	nan	nan	nan	nan	nan	nan	nan	nan	nan	nan	nan	nan	nan	nan	nan	nan	nan	nan	nan	nan	nan	nan	nan	nan	nan	nan	nan	nan	nan	nan	nan	nan	nan	nan	nan	nan	nan	nan	nan	nan	nan	nan	nan	nan	nan	nan	nan	nan	nan	nan	nan	nan	nan	nan	nan	nan	nan	nan	nan	nan	nan	nan	nan	nan	nan	nan	nan	nan	nan	nan	nan	nan	nan	nan	nan	nan	nan	nan	nan	nan	nan	nan	nan	nan	nan	nan	nan	nan	nan	nan	nan	nan	nan	nan	nan	nan	nan	nan	nan	nan	nan	nan	nan	nan	nan	nan	nan	nan	nan	nan
chr19	2850001	2860000	2857156	153	0.081	0.1126	0.1177	0.1086	0.1009	0.1129	0.1025	0.1336	0.1115	0.1093	0.1164	0.1007	0.1029	0.1014	0.102	0.1059	0.0951	0.1188	0.0997	0.1026	0.1096	0.1148	0.1114	0.1104	0.1126	0.1082	0.1282	0.1116	0.1114	0.1167	0.1141	0.1125	0.1159	0.1101	0.1291	0.1137	0.1145	0.1206	0.1055	0.1117	0.1053	0.1228	0.1106	0.1128	0.1158	0.1091	0.1047	0.1204	0.1099	0.1125	0.1157	0.1092	0.128	0.1121	0.1124	0.1171	0.1209	0.1068	0.1095	0.1133	0.1265	0.128	0.1297	0.1106	0.1164	0.1163	0.0192	0.012	0.0316	0.0548	0.0414	0.0167	0.0519	0.0143	0.0253	0.0211	-0.0008	0.0029	0.0138	-0.0005	0.0022	0.0182	-0.0012	0.0009	0.0025	0.0037	0.0125	0.0021	-0.0	0.0106	-0.0037	0.0044	0.0125	0.0035	0.0043	-0.0015	0.007	0.0025	0.0151	0.0085	0.0103	0.0147	0.0134	0.0165	0.0287	0.0175	0.0067	0.0185	-0.0003	0.0049	0.0063	0.0119	-0.0008	0.0144	0.0099	0.0143	0.0198	0.0086	0.001	0.0079	0.0131
chr19	2860001	2870000	2864706	165	0.1132	0.1497	0.1469	0.1408	0.1591	0.1465	0.1467	0.1548	0.144	0.1461	0.1602	0.1461	0.1358	0.1388	0.1457	0.1394	0.1395	0.1492	0.1364	0.1366	0.153	0.155	0.1636	0.1647	0.1558	0.156	0.1617	0.1538	0.153	0.1606	0.1478	0.1544	0.1472	0.1466	0.1529	0.1451	0.1466	0.1592	0.1521	0.1445	0.1466	0.1531	0.1457	0.1488	0.1625	0.1526	0.1527	0.1581	0.1518	0.1533	0.1693	0.1453	0.1515	0.1454	0.1475	0.1608	0.1507	0.1447	0.1474	0.1605	0.1508	0.1513	0.1636	0.145	0.1573	0.1578	0.051	0.0155	0.0422	0.0321	0.0336	0.0336	0.0544	0.0243	0.0175	0.0227	0.0116	0.0474	0.0255	0.0201	0.0203	0.0279	0.0147	0.0082	0.0046	0.0121	0.0041	0.0015	-0.0005	0.005	-0.0013	0.0002	0.015	0.0072	0.0031	0.0099	0.017	0.0112	0.0158	0.0222	-0.0006	-0.0005	0.0035	0.0009	0.0019	0.017	-0.0042	0.0028	0.0006	0.0037	0.0138	-0.0001	-0.0021	0.0031	0.0131	0.0039	0.002	0.0084	-0.0001	0.0122	0.0131
chr19	2870001	2880000	2875331	727	0.0981	0.1182	0.119	0.1338	0.1306	0.1279	0.1131	0.1335	0.1246	0.1199	0.1305	0.119	0.1131	0.1356	0.124	0.123	0.1146	0.1256	0.1161	0.116	0.1254	0.1209	0.1293	0.1249	0.126	0.1169	0.1264	0.1224	0.119	0.1261	0.1332	0.1265	0.1261	0.1179	0.1272	0.1222	0.1201	0.1278	0.1356	0.1323	0.1284	0.1362	0.1345	0.1308	0.1392	0.1303	0.1226	0.1301	0.1274	0.1257	0.132	0.1216	0.1318	0.1278	0.1245	0.1347	0.1241	0.1195	0.1181	0.1258	0.1295	0.1262	0.1318	0.1226	0.1304	0.128	0.0458	0.0151	0.0736	0.0388	0.04	0.0394	0.0414	0.0174	0.0214	0.019	0.0048	0.0098	0.0017	0.009	0.004	0.0017	0.0026	-0.0003	0.0018	0.0241	0.006	0.0097	0.0071	0.0029	0.0019	0.0027	0.0099	0.0127	0.0054	0.02	0.0091	0.0197	0.0134	0.0157	0.004	0.0033	-0.0073	-0.0006	0.0015	0.0031	0.0046	0.0039	0.0059	0.0021	0.0124	0.0032	0.0026	0.006	0.0093	0.0015	-0.0014	-0.0004	0.0015	0.0083	0.0094
chr19	2880001	2890000	2885802	731	0.1377	0.1759	0.1747	0.1629	0.1766	0.1652	0.1666	0.1669	0.1764	0.1728	0.1701	0.1791	0.1695	0.18	0.176	0.1643	0.1668	0.1755	0.1715	0.1741	0.177	0.1786	0.1717	0.1776	0.1733	0.1773	0.171	0.1778	0.1745	0.1785	0.174	0.1799	0.1722	0.1773	0.1746	0.1763	0.1751	0.175	0.1744	0.168	0.1742	0.1681	0.1765	0.1698	0.1751	0.1734	0.1726	0.1737	0.1776	0.177	0.1796	0.1678	0.1682	0.1724	0.1694	0.1723	0.1731	0.1745	0.1751	0.1784	0.1735	0.1699	0.1707	0.1767	0.1753	0.175	0.0643	0.0296	0.0859	0.0541	0.0387	0.0437	0.0719	0.0364	0.0394	0.0297	0.0048	0.0053	0.0031	0.0064	0.0137	-0.0009	0.003	0.0001	0.0043	0.0137	0.0107	0.0059	0.0171	0.0083	0.0021	0.0039	0.0064	0.0136	0.0121	0.0282	0.0092	0.0192	0.005	0.0148	0.0072	0.0029	0.0055	0.0031	0.0054	0.0104	0.0056	0.0062	0.0044	0.001	0.008	0.018	0.0084	0.0134	0.0172	0.0046	0.0	0.0029	0.0058	0.0045	0.0091
chr19	2890001	2900000	2894683	954	0.1261	0.1473	0.1488	0.1438	0.16	0.1601	0.156	0.1562	0.1567	0.151	0.1533	0.156	0.1498	0.1499	0.1567	0.159	0.1536	0.1603	0.1542	0.1507	0.1596	0.1475	0.1454	0.1602	0.1537	0.1587	0.1524	0.1527	0.1504	0.1511	0.1471	0.1605	0.156	0.1569	0.1561	0.1542	0.1506	0.1545	0.1559	0.1534	0.1532	0.1521	0.1527	0.1482	0.1528	0.1619	0.1583	0.1598	0.1607	0.1569	0.1624	0.1585	0.1577	0.158	0.1548	0.1567	0.1585	0.1572	0.1545	0.1585	0.1577	0.1547	0.157	0.1544	0.1563	0.1546	0.0628	0.0315	0.05	0.0435	0.0497	0.0403	0.0644	0.0358	0.029	0.0283	-0.0009	-0.0004	0.0162	-0.0	0.0176	0.0021	0.0014	0.002	0.0007	0.0023	0.0174	0.0047	0.0133	0.0091	0.0047	0.0025	0.0094	0.0131	0.0048	0.0109	0.0068	0.0077	0.0023	0.0082	0.0057	0.0009	0.0052	0.0072	0.0039	0.0105	0.0014	-0.0014	-0.0012	-0.0023	-0.0001	0.0074	0.0027	0.0028	0.0073	0.0035	0.0027	0.0032	0.0017	0.0031	0.0069
chr19	2900001	2910000	2905273	748	0.1218	0.1546	0.1456	0.1404	0.1498	0.1475	0.1438	0.1386	0.1359	0.14	0.1459	0.1545	0.1423	0.1433	0.1492	0.1482	0.1363	0.1547	0.1358	0.1404	0.15	0.1504	0.1452	0.1513	0.1486	0.1527	0.1439	0.1538	0.1483	0.149	0.1434	0.15	0.1476	0.1445	0.1483	0.1422	0.1431	0.149	0.1447	0.1423	0.1436	0.1407	0.1439	0.1398	0.1441	0.1482	0.1493	0.1474	0.1493	0.1456	0.1501	0.148	0.1444	0.148	0.1439	0.1464	0.1509	0.1401	0.1422	0.1493	0.1532	0.144	0.1451	0.1414	0.15	0.1456	0.0537	0.0227	0.0427	0.0452	0.0454	0.0126	0.0874	0.0221	0.0245	0.0242	0.0006	-0.0064	-0.0023	-0.0066	0.0092	-0.0088	0.0188	0.0016	-0.0012	0.0014	0.007	0.0031	-0.0005	0.016	0.005	0.0011	0.0093	-0.0012	-0.0057	0.0054	0.0043	0.0198	-0.0013	0.002	-0.0016	0.0084	0.0106	0.0214	0.0021	0.0043	0.0079	0.0045	0.021	0.0004	-0.0006	0.032	0.0007	0.0008	0.009	0.0477	0.0118	0.0042	0.0117	0.0228	0.0079
chr19	2910001	2920000	2915243	797	0.0897	0.1068	0.1016	0.1015	0.1125	0.1017	0.1082	0.1018	0.1062	0.099	0.0982	0.1087	0.1031	0.11	0.1116	0.1072	0.1065	0.1128	0.1054	0.1038	0.1119	0.103	0.1028	0.109	0.1028	0.1077	0.1066	0.105	0.1025	0.1019	0.1037	0.1083	0.1025	0.1067	0.1085	0.1037	0.1008	0.1044	0.1084	0.1019	0.1066	0.1068	0.1055	0.1019	0.1018	0.1068	0.1101	0.1086	0.1096	0.1056	0.1071	0.1061	0.106	0.1042	0.1004	0.101	0.1069	0.1073	0.1043	0.1066	0.1079	0.1043	0.1035	0.1029	0.105	0.1011	0.0484	0.0279	0.067	0.0473	0.0546	0.035	0.0834	0.0307	0.0338	0.039	-0.003	-0.0052	-0.0025	-0.0053	0.0008	0.0102	-0.0045	-0.001	-0.0009	0.0095	0.0052	0.004	0.0076	0.0247	-0.0007	0.0025	0.0188	0.0063	0.0017	0.0082	0.024	0.0075	0.007	0.0057	-0.0014	-0.0014	0.0068	0.0012	-0.0007	0.0049	0.0055	0.0202	0.0015	0.0005	0.0031	0.0088	0.0005	0.003	0.0099	0.0159	0.0138	0.0078	0.0013	0.0104	0.0108
chr19	2920001	2930000	2925186	879	0.0985	0.106	0.1044	0.0997	0.103	0.1038	0.0978	0.085	0.0997	0.0973	0.0913	0.1081	0.1067	0.1113	0.1105	0.1102	0.1052	0.1058	0.1072	0.1057	0.1087	0.1032	0.1021	0.1027	0.1032	0.0997	0.0947	0.1002	0.0998	0.0979	0.104	0.1038	0.104	0.1015	0.0972	0.1021	0.1005	0.1	0.1022	0.1018	0.1003	0.0947	0.1009	0.099	0.097	0.1032	0.0998	0.0934	0.1007	0.0994	0.097	0.1014	0.0961	0.1026	0.0999	0.0985	0.0911	0.0981	0.0971	0.0954	0.0922	0.0917	0.0879	0.0982	0.0961	0.0948	0.0261	0.0188	0.0559	0.045	0.0413	0.0333	0.0723	0.0337	0.0276	0.0318	-0.005	-0.0031	-0.0069	-0.0064	-0.0086	-0.0041	-0.0082	-0.0046	-0.0011	0.0083	0.0003	-0.0006	0.0015	0.0095	0.0003	-0.0017	0.0093	0.0042	-0.0	0.0076	0.0122	0.0059	0.002	0.0048	-0.0012	-0.0031	-0.0028	-0.0031	-0.003	-0.0003	0.0029	0.0087	0.0039	-0.0028	0.003	-0.0013	-0.0032	-0.0019	0.0028	-0.0007	0.0023	-0.0005	-0.0017	0.0022	0.0022
chr19	2930001	2940000	2936009	135	0.0777	0.0922	0.0892	0.0654	0.0833	0.083	0.0859	0.0902	0.0876	0.0865	0.0699	0.0985	0.0937	0.0884	0.0948	0.0948	0.0906	0.0994	0.0959	0.0937	0.093	0.0907	0.0811	0.0875	0.0873	0.0894	0.0922	0.09	0.0909	0.0828	0.0799	0.0864	0.0858	0.0876	0.0927	0.0895	0.0889	0.0823	0.074	0.0759	0.0765	0.0782	0.0769	0.077	0.0677	0.0826	0.0838	0.0864	0.0846	0.0847	0.0765	0.0848	0.0886	0.0861	0.0855	0.0779	0.0882	0.0862	0.0859	0.079	0.0883	0.0878	0.0806	0.0868	0.0792	0.0798	0.0703	0.0428	0.104	0.0791	0.0795	0.0487	0.0858	0.0627	0.0468	0.0561	0.0	0.0125	-0.0012	-0.0011	0.0015	0.0052	0.0004	0.0041	0.0031	0.0146	0.0009	-0.0014	-0.0001	0.0125	0.0058	0.0058	0.0152	-0.002	0.0118	0.0056	0.003	0.0027	0.0058	0.0005	-0.0031	-0.0047	-0.0021	-0.0048	-0.0013	-0.0006	0.0019	0.0112	0.0043	0.0036	0.006	0.0007	-0.0034	-0.0014	0.0043	-0.0029	-0.0021	0.0018	-0.0012	0.0024	0.0094
chr19	2940001	2950000	2944700	1005	0.0909	0.0953	0.1028	0.0745	0.0901	0.1007	0.0935	0.0884	0.0882	0.0889	0.0796	0.0988	0.1015	0.0891	0.095	0.0992	0.0955	0.0955	0.0949	0.0947	0.0944	0.0978	0.0834	0.0911	0.0973	0.0925	0.0895	0.0899	0.0905	0.0868	0.0901	0.0966	0.1017	0.0976	0.0961	0.0961	0.0959	0.0941	0.0818	0.0891	0.0841	0.0813	0.0808	0.0814	0.0774	0.095	0.0912	0.0885	0.0882	0.0891	0.085	0.0967	0.0943	0.095	0.0951	0.0922	0.0897	0.0906	0.0903	0.0883	0.0878	0.088	0.0848	0.0883	0.084	0.0857	0.0279	0.0174	0.0368	0.0237	0.0164	0.0173	0.032	0.0253	0.0189	0.0242	-0.0031	-0.0069	-0.0069	-0.0027	-0.0077	-0.0119	-0.0063	-0.0041	-0.001	0.0071	0.0008	-0.0005	-0.0025	0.0021	0.0031	0.0004	0.0136	-0.0028	0.0088	0.0005	-0.0004	-0.0031	-0.0012	0.0013	-0.002	-0.0034	-0.0039	-0.0051	-0.0016	0.0007	-0.0021	-0.0013	0.0029	0.0015	0.0071	-0.0065	-0.0014	-0.0041	0.0064	-0.0023	-0.0027	0.0023	-0.0012	0.0005	0.0075
chr19	2950001	2960000	2955242	1338	0.1423	0.1211	0.1454	0.1212	0.1288	0.1489	0.1243	0.1222	0.1329	0.126	0.1247	0.1418	0.1474	0.137	0.1366	0.1488	0.1372	0.1363	0.1394	0.1382	0.1413	0.1342	0.1192	0.1267	0.1399	0.121	0.1199	0.1272	0.1228	0.1222	0.1343	0.1375	0.1471	0.1356	0.1345	0.1392	0.1365	0.1371	0.1245	0.1389	0.1212	0.1204	0.1267	0.1228	0.123	0.1397	0.1263	0.125	0.1297	0.1272	0.1276	0.1401	0.1393	0.1426	0.1408	0.14	0.1213	0.1277	0.124	0.125	0.1261	0.1224	0.1246	0.1285	0.13	0.1265	0.0336	0.0092	0.0192	0.0039	0.0105	0.014	0.0152	0.0059	0.0111	0.0132	0.0017	-0.0062	0.0056	0.0133	-0.0052	-0.0067	0.0006	-0.0014	-0.0007	0.0032	0.0011	-0.0003	0.0026	0.0018	0.0002	0.0029	0.0064	-0.0019	0.0144	-0.0062	-0.005	-0.0013	-0.0027	0.0001	0.0029	-0.0012	-0.002	-0.0042	-0.0007	0.0019	0.0128	0.0128	0.0061	0.0107	0.0072	-0.0076	-0.0033	-0.0041	0.0012	-0.0046	-0.0049	0.002	-0.0033	0.0035	0.0041
chr19	2960001	2970000	2965317	885	0.1234	0.1297	0.139	0.1186	0.1285	0.1531	0.1243	0.1255	0.1292	0.1246	0.1318	0.1382	0.137	0.1272	0.1278	0.1435	0.1282	0.128	0.1287	0.1291	0.1359	0.1345	0.1231	0.1303	0.1458	0.125	0.1257	0.1299	0.1258	0.1291	0.1306	0.1341	0.1463	0.1331	0.1326	0.1346	0.1328	0.1365	0.1228	0.1416	0.12	0.1205	0.1239	0.1211	0.1256	0.1431	0.1256	0.1251	0.1277	0.1259	0.1306	0.1427	0.143	0.1442	0.1432	0.1458	0.1224	0.1262	0.1234	0.1283	0.1257	0.1231	0.1284	0.1264	0.1313	0.1287	0.0413	0.0162	0.0244	0.0072	0.0179	0.017	0.0144	0.0082	0.0146	0.0138	0.0003	-0.0033	0.0036	0.0115	-0.0064	-0.0069	0.0009	-0.0026	-0.0017	0.0062	0.0014	0.001	0.0049	0.001	0.002	0.0039	0.0035	-0.0029	0.0209	-0.006	-0.0062	0.0002	-0.0018	0.001	0.0082	-0.0032	-0.0071	-0.0041	-0.0021	0.0011	0.0145	0.0124	0.0108	0.0138	0.0073	-0.0097	-0.0021	-0.0036	0.0006	-0.0054	-0.0056	-0.0004	-0.0021	0.0023	0.0018
chr19	2970001	2980000	2974205	707	0.0758	0.0871	0.0786	0.0703	0.08	0.0836	0.0767	0.0782	0.0812	0.0791	0.0829	0.0891	0.0813	0.0767	0.0848	0.0843	0.0811	0.0886	0.0839	0.0853	0.0904	0.0817	0.0786	0.083	0.0851	0.0807	0.0805	0.0825	0.0814	0.0845	0.0748	0.0804	0.0811	0.0783	0.0808	0.0799	0.0797	0.0834	0.0755	0.0779	0.0734	0.0769	0.0757	0.0755	0.0792	0.0829	0.0776	0.0789	0.0798	0.0791	0.0816	0.0812	0.0839	0.0825	0.0826	0.0852	0.0771	0.0782	0.0773	0.0805	0.0797	0.0779	0.0805	0.0796	0.0825	0.0812	0.0423	0.0195	0.0236	0.041	0.0271	0.0299	0.0712	0.0285	0.0344	0.0287	-0.0037	-0.0002	-0.0029	-0.0013	-0.0058	-0.0122	-0.0063	-0.0052	-0.0009	0.002	0.006	-0.0002	0.0034	0.0112	-0.0001	0.0054	0.0135	0.0022	0.0064	-0.0009	0.0171	-0.0	0.0046	0.0093	0.0065	-0.0047	-0.0016	-0.0047	-0.0027	0.0004	0.0062	0.0176	0.0009	0.0065	0.0068	-0.0021	-0.0043	-0.0036	0.0026	0.0001	-0.0033	-0.0002	-0.003	0.0022	0.0008
chr19	2980001	2990000	2985526	770	0.0961	0.1553	0.1434	0.1381	0.1369	0.1427	0.1267	0.1311	0.1383	0.1323	0.1323	0.1418	0.1351	0.1339	0.1305	0.133	0.1209	0.1291	0.129	0.1284	0.1332	0.1456	0.1441	0.1456	0.1476	0.1412	0.1421	0.1435	0.1413	0.1426	0.1411	0.1433	0.1435	0.1378	0.1412	0.141	0.1384	0.1409	0.138	0.1402	0.1324	0.1356	0.138	0.1344	0.1361	0.1406	0.1311	0.133	0.1373	0.1346	0.1349	0.1358	0.14	0.1405	0.138	0.1386	0.1273	0.1325	0.1289	0.1309	0.135	0.1315	0.1325	0.1345	0.136	0.1328	0.0599	0.0424	0.0629	0.0538	0.0504	0.0386	0.0647	0.0387	0.0394	0.0317	-0.0066	-0.0073	-0.0014	-0.0036	0.0006	-0.0038	-0.0074	-0.0045	-0.0012	0.0011	0.0097	0.0016	0.0091	0.0104	0.0006	0.0022	0.0094	0.0018	-0.0006	-0.0002	0.0035	-0.0005	-0.0025	0.0019	0.0028	-0.0027	-0.0038	-0.0011	-0.0001	0.0007	0.0043	0.0109	0.0001	0.0018	0.0024	-0.006	0.0	-0.002	0.0032	0.0008	-0.0007	0.0013	-0.0029	0.002	0.0015
chr19	2990001	3000000	2994819	754	0.1235	0.142	0.1368	0.1321	0.1413	0.1401	0.1353	0.1302	0.1407	0.1299	0.1294	0.1477	0.1443	0.1486	0.1485	0.1499	0.1422	0.1484	0.1466	0.143	0.1507	0.1359	0.1349	0.1388	0.1388	0.1362	0.1326	0.1376	0.133	0.1345	0.1359	0.1397	0.1398	0.1361	0.1345	0.1385	0.1332	0.1363	0.1376	0.1366	0.1354	0.1327	0.1378	0.1313	0.1318	0.1412	0.139	0.1354	0.1403	0.1351	0.136	0.1392	0.1371	0.1412	0.1356	0.1351	0.1333	0.138	0.133	0.1356	0.1358	0.1303	0.132	0.1353	0.1373	0.1313	0.0507	0.0386	0.0727	0.0553	0.0615	0.0453	0.0794	0.0439	0.0433	0.0398	-0.0065	-0.0062	-0.0081	-0.0062	-0.0071	-0.012	-0.0082	-0.0054	-0.0012	0.0047	0.0023	0.0044	0.0003	0.0027	-0.0009	-0.0007	0.0099	0.0033	0.002	0.0062	0.0056	0.0049	0.001	0.0024	0.0019	0.0026	-0.0011	-0.0022	-0.0017	0.0014	0.0055	0.0069	0.0028	0.0019	0.0008	0.0021	0.0001	0.0011	0.0072	0.0013	0.0007	0.0037	-0.0001	0.0062	0.0053
chr19	3000001	3010000	3005324	776	0.1192	0.1484	0.139	0.1473	0.15	0.1397	0.1432	0.1403	0.1438	0.1405	0.1341	0.1442	0.1372	0.1432	0.1461	0.1402	0.1381	0.1381	0.1389	0.1413	0.1437	0.1425	0.1451	0.1457	0.142	0.1441	0.1411	0.1445	0.1429	0.1412	0.1435	0.1449	0.1399	0.1416	0.1395	0.1412	0.1396	0.1398	0.1474	0.1427	0.145	0.1429	0.1456	0.1445	0.1416	0.1442	0.1472	0.144	0.1472	0.1458	0.1438	0.1411	0.139	0.1423	0.1407	0.1374	0.1409	0.1442	0.1429	0.1427	0.1425	0.1405	0.1395	0.1423	0.1425	0.1406	0.0358	0.0223	0.0342	0.0393	0.038	0.0242	0.0318	0.0227	0.0292	0.0276	-0.0022	-0.0073	-0.0095	-0.0057	-0.0045	-0.0106	-0.0035	-0.0027	-0.0	0.0012	0.0011	0.0017	0.0016	-0.0004	-0.0008	-0.0004	0.01	-0.0043	-0.003	-0.0009	-0.0029	0.0001	0.0017	0.002	-0.0023	0.0019	-0.004	0.001	0.0016	0.0036	-0.0015	-0.0034	0.002	0.0018	0.0011	-0.0029	0.0021	0.0031	0.0088	0.0012	0.0001	0.0038	0.0005	0.0097	0.0105
chr19	3010001	3020000	3015220	558	0.1592	0.1949	0.1926	0.1973	0.2062	0.1767	0.1991	0.1845	0.1992	0.1865	0.1744	0.2013	0.1955	0.1996	0.2046	0.2013	0.1969	0.1971	0.1868	0.1967	0.2043	0.1948	0.1959	0.1963	0.1893	0.1968	0.1871	0.2018	0.1921	0.1867	0.1958	0.2006	0.1854	0.1954	0.1885	0.2002	0.1908	0.1883	0.2029	0.1887	0.196	0.1897	0.2033	0.1933	0.19	0.1946	0.2023	0.1951	0.2066	0.199	0.1931	0.1894	0.1812	0.1996	0.1838	0.1809	0.1898	0.2009	0.1933	0.1921	0.197	0.1861	0.1831	0.1976	0.2007	0.1837	0.0614	0.0387	0.0536	0.0541	0.0869	0.0449	0.0697	0.0171	0.0453	0.0455	0.0014	-0.0004	-0.0084	0.0073	-0.0004	-0.0066	0.0075	0.0017	0.0015	0.002	0.0026	0.0017	-0.0009	-0.0001	0.0108	0.0032	0.0111	0.0029	0.0046	-0.0058	-0.0031	0.0123	0.0032	0.0067	0.0082	-0.001	-0.0005	0.0091	0.0059	0.0045	0.004	0.0016	0.0289	0.0052	0.0089	-0.005	0.0043	0.0012	0.0087	0.0112	0.0013	0.0045	0.0119	0.0278	0.008
chr19	3020001	3030000	3024944	479	0.1281	0.1494	0.1548	0.1422	0.1505	0.1468	0.1551	0.1361	0.1539	0.1457	0.1404	0.1506	0.1514	0.1496	0.1537	0.1505	0.1537	0.1432	0.1468	0.1489	0.1523	0.1524	0.146	0.1496	0.1475	0.1518	0.1421	0.1512	0.1469	0.1455	0.149	0.1534	0.1526	0.155	0.1478	0.1547	0.1508	0.1512	0.1464	0.1464	0.1478	0.1404	0.149	0.1435	0.143	0.1521	0.1537	0.1436	0.1535	0.1489	0.1477	0.1515	0.1447	0.1517	0.1485	0.1463	0.1472	0.1552	0.1501	0.1491	0.1455	0.1406	0.1402	0.1504	0.1509	0.1437	0.0391	0.0247	0.0488	0.0473	0.0432	0.039	0.0408	0.0168	0.0294	0.0278	0.0005	0.0007	-0.0008	-0.0017	-0.0011	-0.0021	-0.0008	-0.0011	0.0005	0.0016	0.0023	0.0051	0.0002	0.0057	0.001	0.0019	0.0104	0.0002	0.0066	-0.0028	0.0042	0.0031	-0.0013	0.0036	0.0116	0.0032	0.0009	0.0041	0.0024	0.0045	0.0017	0.0107	0.0042	0.0065	0.0056	0.0053	0.0022	-0.0009	0.0029	0.0015	-0.0009	0.003	0.002	0.0096	0.0019
chr19	3030001	3040000	3032611	515	0.11	0.1247	0.1238	0.1242	0.127	0.1218	0.1166	0.1256	0.1231	0.1231	0.1207	0.1265	0.1227	0.1214	0.1242	0.1237	0.1159	0.1232	0.1197	0.1221	0.125	0.1249	0.1232	0.1268	0.1217	0.1222	0.1251	0.124	0.1233	0.1235	0.1233	0.1253	0.1231	0.1197	0.1262	0.1237	0.124	0.1257	0.1253	0.1224	0.1197	0.1249	0.1228	0.1228	0.1243	0.1247	0.1212	0.126	0.1249	0.1253	0.1253	0.12	0.1228	0.1232	0.1224	0.1221	0.1221	0.1196	0.1201	0.1221	0.1241	0.1235	0.1222	0.1232	0.1249	0.1226	0.0356	0.018	0.0174	0.0229	0.0313	0.0111	0.0229	0.0112	0.0162	0.0175	0.0014	-0.0038	0.003	-0.0047	0.0049	-0.0001	0.0002	-0.0011	0.0009	-0.0028	-0.0005	0.0011	-0.0021	0.0046	0.0009	0.0021	0.0118	-0.0013	-0.0027	-0.003	-0.0001	-0.0033	-0.0031	0.0045	0.0011	-0.0025	-0.0012	-0.0005	0.0006	0.0033	0.0033	-0.0035	0.003	-0.0001	0.002	0.0041	-0.0012	0.0009	0.0083	-0.0009	-0.0026	-0.0017	0.0005	0.009	0.0024
chr19	3040001	3050000	3045074	346	0.1218	0.1332	0.1222	0.1207	0.1222	0.1288	0.1215	0.1165	0.1277	0.1148	0.1223	0.1324	0.1271	0.1233	0.1252	0.1302	0.1247	0.1221	0.1263	0.1222	0.1277	0.1281	0.1267	0.1286	0.1293	0.1271	0.1262	0.1307	0.1255	0.1292	0.1218	0.1215	0.1255	0.1222	0.1201	0.1253	0.1193	0.1234	0.1207	0.1245	0.1204	0.1174	0.1232	0.1168	0.1222	0.1253	0.1216	0.118	0.1239	0.1183	0.1221	0.1249	0.1234	0.1277	0.1236	0.1264	0.1198	0.1241	0.1191	0.1238	0.1221	0.1148	0.1186	0.1219	0.1266	0.1192	0.0176	0.0154	0.0082	0.0125	0.0187	0.0119	0.0124	0.0051	0.0117	0.01	0.0008	-0.0008	0.0029	-0.0052	-0.0006	0.0052	0.0006	0.0029	0.0015	0.0013	-0.0026	-0.0001	0.0011	0.0021	0.0014	0.0031	0.0039	-0.0033	-0.001	-0.0028	-0.0048	-0.0038	-0.0036	0.0016	-0.0008	-0.0008	-0.0057	-0.004	-0.0008	-0.0002	-0.0011	0.003	-0.0022	0.0065	0.0022	0.0031	-0.0018	0.0033	0.0045	-0.0002	-0.0027	-0.0014	0.0024	0.0048	0.0024
chr19	3050001	3060000	3056144	138	0.1305	0.1677	0.1549	0.1597	0.1716	0.1331	0.1542	0.1479	0.1452	0.1485	0.1517	0.1706	0.1582	0.1582	0.1658	0.1522	0.1526	0.1543	0.147	0.1527	0.1618	0.1599	0.162	0.172	0.1482	0.1631	0.1567	0.16	0.1577	0.1603	0.1572	0.1637	0.1443	0.1561	0.1524	0.1522	0.1518	0.1542	0.1664	0.1468	0.1569	0.1535	0.153	0.1524	0.1569	0.1568	0.1626	0.1611	0.1598	0.1607	0.1628	0.1462	0.1399	0.1418	0.1419	0.1429	0.1509	0.1497	0.1511	0.1558	0.1481	0.1486	0.1511	0.1475	0.1518	0.1512	0.0651	0.0378	0.0409	0.0445	0.0697	0.033	0.0521	0.0271	0.0317	0.0296	-0.0022	-0.004	0.0056	-0.006	0.0054	-0.0032	0.0074	-0.0006	0.0006	-0.0003	0.0013	0.0011	0.0043	0.0026	0.0071	0.0002	0.0025	0.0022	0.0014	-0.0002	-0.0009	0.0018	-0.005	0.0023	0.0145	-0.0009	0.0041	0.0044	0.0017	0.0021	0.009	-0.0021	0.0093	0.0034	0.0011	-0.0004	-0.0001	-0.0008	0.0054	0.0045	0.001	0.0019	0.0021	0.0082	0.0032
chr19	3060001	3070000	3063610	61	nan	nan	nan	nan	nan	nan	nan	nan	nan	nan	nan	nan	nan	nan	nan	nan	nan	nan	nan	nan	nan	nan	nan	nan	nan	nan	nan	nan	nan	nan	nan	nan	nan	nan	nan	nan	nan	nan	nan	nan	nan	nan	nan	nan	nan	nan	nan	nan	nan	nan	nan	nan	nan	nan	nan	nan	nan	nan	nan	nan	nan	nan	nan	nan	nan	nan	nan	nan	nan	nan	nan	nan	nan	nan	nan	nan	nan	nan	nan	nan	nan	nan	nan	nan	nan	nan	nan	nan	nan	nan	nan	nan	nan	nan	nan	nan	nan	nan	nan	nan	nan	nan	nan	nan	nan	nan	nan	nan	nan	nan	nan	nan	nan	nan	nan	nan	nan	nan	nan	nan	nan
chr19	3070001	3080000	3073806	16	nan	nan	nan	nan	nan	nan	nan	nan	nan	nan	nan	nan	nan	nan	nan	nan	nan	nan	nan	nan	nan	nan	nan	nan	nan	nan	nan	nan	nan	nan	nan	nan	nan	nan	nan	nan	nan	nan	nan	nan	nan	nan	nan	nan	nan	nan	nan	nan	nan	nan	nan	nan	nan	nan	nan	nan	nan	nan	nan	nan	nan	nan	nan	nan	nan	nan	nan	nan	nan	nan	nan	nan	nan	nan	nan	nan	nan	nan	nan	nan	nan	nan	nan	nan	nan	nan	nan	nan	nan	nan	nan	nan	nan	nan	nan	nan	nan	nan	nan	nan	nan	nan	nan	nan	nan	nan	nan	nan	nan	nan	nan	nan	nan	nan	nan	nan	nan	nan	nan	nan	nan
chr19	3080001	3090000	3085745	519	0.1585	0.1145	0.1299	0.1329	0.1359	0.1312	0.1378	0.1192	0.1249	0.1267	0.1198	0.152	0.1593	0.1585	0.1584	0.1559	0.1607	0.1591	0.1561	0.1584	0.156	0.1224	0.1239	0.1239	0.1208	0.1266	0.1166	0.1186	0.1197	0.1159	0.1345	0.1335	0.1313	0.1354	0.1284	0.1278	0.1284	0.1288	0.1334	0.1328	0.1366	0.1254	0.1304	0.1308	0.1294	0.1327	0.1377	0.1272	0.1291	0.131	0.1297	0.1353	0.1263	0.128	0.1292	0.1256	0.132	0.1336	0.1336	0.1317	0.1235	0.1242	0.1229	0.1255	0.1241	0.1253	0.0479	0.0399	0.0415	0.0363	0.0362	0.0398	0.0689	0.0436	0.0405	0.0287	0.0004	0.0006	-0.0038	-0.0065	0.0014	-0.0009	-0.0027	-0.0018	-0.0014	0.0105	0.0019	0.0024	0.0052	0.0111	0.0013	0.0003	0.0132	-0.0035	0.0027	0.0046	-0.0023	0.0057	0.0032	0.0074	-0.0032	0.003	-0.0014	-0.0047	-0.001	0.0044	0.0027	0.0039	-0.0002	0.0009	0.0002	0.0128	0.0081	0.0045	0.007	0.0049	0.0036	0.0061	-0.0011	0.0054	0.0071
chr19	3090001	3100000	3094499	645	0.1231	0.1539	0.1463	0.1489	0.1447	0.1433	0.1548	0.1498	0.1451	0.1497	0.1338	0.1437	0.1451	0.1449	0.138	0.1395	0.1503	0.1419	0.141	0.145	0.1369	0.1505	0.1505	0.1456	0.1459	0.1554	0.1461	0.1464	0.1495	0.1428	0.1577	0.1484	0.1481	0.1512	0.1504	0.1485	0.1484	0.143	0.1475	0.1488	0.1582	0.1485	0.1485	0.1527	0.1486	0.144	0.1513	0.1447	0.1429	0.1471	0.1408	0.1528	0.145	0.1441	0.1467	0.1408	0.1539	0.1504	0.1529	0.1478	0.1455	0.1487	0.1431	0.1473	0.1415	0.1431	0.0177	0.0272	0.03	0.0146	0.0221	0.0372	0.0201	0.0209	0.021	0.0138	0.0007	-0.0024	-0.0102	-0.0072	0.0025	-0.018	-0.0066	-0.0037	-0.001	0.0301	0.0088	0.0101	0.0021	0.0061	0.0093	0.0013	0.0091	0.0024	0.0092	0.0208	-0.0028	0.0051	0.01	0.0155	0.0001	0.0053	-0.0084	-0.0066	-0.0004	0.0032	0.0125	-0.005	-0.0004	0.0005	0.0049	0.005	0.0016	0.0018	0.0075	-0.0056	-0.0024	0.0021	-0.0002	0.0056	0.0042
chr19	3100001	3110000	3105571	778	0.1253	0.1518	0.1379	0.1554	0.1494	0.1493	0.1504	0.1514	0.1481	0.1402	0.1551	0.1571	0.1469	0.1601	0.1532	0.1469	0.1576	0.1517	0.154	0.152	0.159	0.1507	0.15	0.1478	0.1514	0.1558	0.1484	0.1477	0.149	0.1552	0.1535	0.1471	0.1458	0.1457	0.145	0.1453	0.14	0.1514	0.1526	0.1552	0.1577	0.1519	0.152	0.1504	0.159	0.1511	0.1538	0.1488	0.147	0.1468	0.1551	0.1555	0.15	0.1497	0.1468	0.1541	0.1511	0.1507	0.1475	0.1581	0.1476	0.1454	0.1541	0.145	0.1535	0.15	0.0601	0.0411	0.0626	0.0525	0.0323	0.0636	0.0468	0.0499	0.0479	0.0265	0.0106	-0.0091	-0.0073	0.0021	0.012	-0.0097	-0.0048	0.0051	0.0015	0.0211	0.0107	0.0069	0.0047	0.0011	0.0079	0.0033	0.0136	0.0007	0.0094	0.0156	-0.0048	0.0007	0.0078	0.007	0.0058	0.0128	-0.0051	-0.0056	0.0059	0.0053	0.0185	-0.0011	0.0034	0.006	0.0036	0.0005	0.0047	0.0064	0.0101	-0.0061	-0.0009	0.0013	0.0029	0.0045	0.0067
chr19	3110001	3120000	3114576	572	0.1745	0.183	0.1928	0.211	0.1917	0.2074	0.1825	0.2046	0.1928	0.194	0.1972	0.199	0.2049	0.2153	0.2018	0.203	0.2072	0.2062	0.204	0.2098	0.2043	0.19	0.1956	0.1848	0.2018	0.1849	0.1915	0.1845	0.1891	0.1922	0.2075	0.1966	0.2043	0.1888	0.202	0.1945	0.1947	0.2011	0.2055	0.2139	0.2031	0.2063	0.2035	0.2054	0.2083	0.2063	0.1899	0.1999	0.1912	0.1964	0.2009	0.2023	0.2107	0.2051	0.2044	0.2053	0.1985	0.1886	0.1895	0.1973	0.1974	0.2024	0.2043	0.1937	0.1982	0.1985	0.0503	0.0409	0.0527	0.0472	0.0291	0.0721	0.0426	0.0446	0.0461	0.0204	0.0028	-0.0026	-0.0054	0.0125	0.0045	-0.0055	-0.0056	0.0007	0.0014	0.0124	0.01	0.0095	0.0027	0.0062	0.0044	0.0032	0.0129	0.0102	0.0112	0.0161	-0.0036	0.004	0.0063	0.0063	0.0168	0.0076	0.0044	-0.0025	0.0078	0.0094	0.0187	0.0107	0.012	0.008	0.0045	0.0125	0.0024	0.0029	0.0113	-0.0028	0.0056	0.0037	0.0008	0.006	0.0065
chr19	3120001	3130000	3128133	194	0.1099	0.097	0.1434	0.129	0.1037	0.1305	0.1301	0.0997	0.1061	0.1323	0.1072	0.1051	0.1385	0.1241	0.11	0.1223	0.1264	0.1101	0.1116	0.1255	0.1105	0.123	0.1133	0.1001	0.1144	0.1131	0.098	0.0997	0.1139	0.1013	0.1413	0.1314	0.1419	0.138	0.1285	0.1306	0.1402	0.1337	0.1177	0.1291	0.1288	0.1145	0.1189	0.1325	0.1201	0.1213	0.1191	0.101	0.1047	0.1214	0.1078	0.1302	0.119	0.1212	0.1328	0.12	0.1165	0.1193	0.1315	0.1209	0.1023	0.1184	0.1059	0.1201	0.1078	0.1212	0.0074	0.0321	0.0181	0.0144	0.0081	0.0248	0.0252	0.0145	0.0123	0.004	0.0051	0.0008	-0.0011	0.0019	-0.0015	-0.0016	-0.0056	-0.0015	-0.0011	0.0162	0.026	0.0155	0.0041	0.0193	0.0223	0.0085	0.029	0.0057	-0.0024	-0.003	0.0005	0.0055	0.0061	0.0052	0.0178	0.0092	-0.0033	-0.0009	0.0114	0.0063	-0.0004	0.0154	0.0121	0.0044	0.0029	0.0063	0.0051	0.0009	0.006	-0.0025	0.0067	0.0049	0.0034	0.0039	0.0056
chr19	3130001	3140000	3132685	318	0.163	0.1287	0.1758	0.163	0.1546	0.1732	0.1493	0.1328	0.15	0.1487	0.1634	0.1434	0.1752	0.1646	0.1638	0.1688	0.158	0.1567	0.1582	0.1563	0.1624	0.1539	0.1485	0.1411	0.1539	0.1387	0.1354	0.1377	0.1363	0.1438	0.1724	0.1733	0.1786	0.1631	0.1647	0.1679	0.1639	0.1749	0.1634	0.1686	0.1561	0.1515	0.1586	0.1584	0.1652	0.1738	0.1522	0.1457	0.1516	0.1539	0.163	0.1633	0.1661	0.1673	0.164	0.17	0.1442	0.1493	0.1489	0.1577	0.1429	0.146	0.1561	0.1494	0.158	0.1567	-0.0075	0.0127	0.0048	0.0153	0.0021	0.006	0.0295	0.0048	0.0011	-0.001	0.0026	0.0066	-0.0015	0.0071	-0.0006	0.0162	-0.0035	-0.0039	-0.0018	0.0078	0.021	0.0104	0.0015	0.0234	0.0149	0.005	0.0133	0.0144	0.0013	-0.0	0.0116	0.0064	0.0072	0.0036	0.0295	0.001	0.0068	-0.0023	0.0064	0.0072	0.0063	0.0388	0.0169	0.0083	0.003	0.0107	-0.0011	-0.0004	0.0025	0.0044	0.0129	0.0109	0.0001	0.003	0.0019
chr19	3140001	3150000	3146666	416	0.1381	0.1142	0.175	0.1823	0.1281	0.1704	0.1656	0.1596	0.132	0.154	0.1382	0.1274	0.1649	0.1665	0.137	0.1583	0.1563	0.1546	0.1372	0.1485	0.1389	0.148	0.1546	0.1196	0.1488	0.1413	0.1396	0.1204	0.1322	0.1255	0.1826	0.1574	0.1777	0.1701	0.1722	0.1584	0.166	0.1628	0.1634	0.1769	0.1748	0.1693	0.1627	0.1723	0.1648	0.1576	0.1484	0.1484	0.1295	0.1439	0.1357	0.1689	0.1678	0.1565	0.166	0.159	0.1635	0.1494	0.1596	0.1541	0.1481	0.16	0.1516	0.1434	0.1354	0.1478	0.0045	0.0188	0.0182	0.0143	0.0123	0.0138	0.0193	0.0068	0.0059	0.0012	0.0053	0.0148	-0.0049	0.0159	0.0036	0.0088	-0.0067	-0.0031	-0.0007	0.01	0.0161	0.0129	-0.0004	0.0108	0.0153	0.0046	0.0173	0.0258	0.0017	0.0026	-0.0046	0.0174	0.011	0.0091	0.0276	0.0052	0.0155	-0.0021	0.0083	0.0053	0.0028	0.0083	0.0172	0.0103	0.0096	0.0026	0.0021	-0.0005	0.0045	0.007	0.0073	0.0041	0.0015	0.0009	0.0051
chr19	3150001	3160000	3155708	860	0.0921	0.0754	0.1682	0.1464	0.0973	0.1371	0.1532	0.1291	0.1184	0.144	0.0974	0.0838	0.1446	0.1229	0.0954	0.1184	0.1306	0.1145	0.1069	0.1231	0.0963	0.1324	0.1138	0.0857	0.1078	0.1192	0.1037	0.096	0.112	0.0854	0.1628	0.1431	0.1578	0.1644	0.1601	0.1505	0.1582	0.149	0.1254	0.1402	0.1506	0.1381	0.1342	0.1458	0.1255	0.1195	0.1306	0.1188	0.1076	0.1241	0.0997	0.1448	0.1342	0.1281	0.1409	0.1204	0.1442	0.1375	0.1498	0.1312	0.1255	0.139	0.1156	0.1321	0.1097	0.1267	0.0002	0.0354	0.0137	0.0038	0.0151	0.029	0.0178	0.0062	0.0136	0.0035	0.0175	0.0087	-0.003	0.0051	0.0141	0.0062	-0.0026	0.0042	-0.0014	0.0151	0.0305	0.0145	0.0101	0.0265	0.0234	0.0065	0.0542	0.0144	-0.0054	0.0025	0.0011	0.0065	0.0018	0.0099	0.0098	0.0209	0.0241	-0.0012	0.0113	0.0068	-0.0013	0.004	0.0015	0.0012	0.0087	0.0103	0.0062	0.0035	0.0161	0.0062	0.0062	0.005	0.0031	0.0064	0.0226
chr19	3160001	3170000	3165714	722	0.1015	0.1055	0.1597	0.136	0.1053	0.1344	0.1357	0.0998	0.1093	0.1359	0.0774	0.1026	0.1391	0.1232	0.1029	0.1208	0.1222	0.1057	0.1049	0.1225	0.0908	0.1379	0.1213	0.1058	0.1183	0.1238	0.1011	0.1066	0.12	0.0898	0.1515	0.1402	0.1506	0.1507	0.1414	0.1406	0.1496	0.131	0.1277	0.1343	0.1387	0.1198	0.1275	0.137	0.1123	0.1245	0.1236	0.1111	0.1063	0.1253	0.0953	0.1371	0.1195	0.1246	0.1354	0.1095	0.1274	0.1249	0.1395	0.1135	0.1105	0.1206	0.0908	0.1249	0.096	0.1113	-0.0041	0.0215	0.0173	-0.0023	0.0112	0.0141	0.0246	-0.0022	0.0104	0.0036	0.0089	0.0016	0.0014	-0.0052	0.0097	-0.0071	-0.0022	-0.0012	-0.0028	0.0106	0.0236	0.0104	0.0088	0.0295	0.0214	0.0061	0.049	0.0284	-0.0034	0.0102	0.0073	0.019	0.0034	0.0182	0.0191	0.0129	0.0388	-0.0042	0.0157	0.0136	0.0075	0.0095	0.011	0.0009	0.0119	0.0369	0.0094	0.0116	0.0228	0.0235	0.0076	0.006	0.0089	0.0114	0.0209
chr19	3170001	3180000	3178300	200	0.0872	0.0794	0.0889	0.0829	0.0891	0.0841	0.0806	0.0808	0.0713	0.0744	0.0939	0.0844	0.0883	0.0872	0.0886	0.0879	0.0833	0.0854	0.0801	0.0821	0.092	0.0833	0.0808	0.084	0.0802	0.079	0.0798	0.0756	0.0761	0.0862	0.087	0.0903	0.0871	0.0845	0.0857	0.0811	0.082	0.092	0.0881	0.0839	0.0833	0.0814	0.0808	0.0793	0.089	0.0883	0.0852	0.0863	0.0819	0.0834	0.0927	0.0831	0.0827	0.0805	0.0792	0.0889	0.0817	0.0764	0.0781	0.0878	0.0786	0.0776	0.0883	0.0736	0.085	0.0848	0.0058	0.0008	0.012	0.0026	0.0125	-0.0038	0.0082	0.0044	0.0061	0.0035	-0.0025	-0.0018	-0.0012	-0.0072	-0.0046	-0.0013	0.0011	-0.0024	-0.0006	0.0055	0.0064	0.003	-0.001	0.0037	0.0061	0.0024	0.0029	0.012	0.0021	0.0097	-0.0027	0.0228	0.0037	0.0018	0.0098	0.0022	0.0075	0.01	0.0088	0.0037	0.0046	0.0017	0.0171	-0.0003	-0.0003	0.006	0.003	0.0037	0.0018	0.0143	0.0	0.0024	0.0048	0.01	0.0035
chr19	3180001	3190000	3184828	594	0.0918	0.0959	0.1048	0.0992	0.0961	0.0942	0.0999	0.0795	0.098	0.0945	0.0861	0.0956	0.1013	0.0993	0.0953	0.0941	0.0996	0.0927	0.0959	0.0962	0.0908	0.1003	0.0966	0.0985	0.0932	0.1021	0.089	0.0985	0.0949	0.0902	0.1048	0.1032	0.101	0.1054	0.0983	0.1034	0.1012	0.0982	0.1038	0.0965	0.1061	0.0917	0.1035	0.0991	0.0942	0.0986	0.0991	0.0985	0.0968	0.101	0.0948	0.1017	0.0895	0.0984	0.0951	0.0898	0.105	0.1016	0.1054	0.0994	0.0959	0.0882	0.0858	0.0989	0.0945	0.0917	0.0088	0.011	0.0184	0.0068	0.0057	0.0186	0.0403	0.0044	0.0113	0.0046	-0.0	-0.0039	0.0102	-0.0077	0.0162	0.0068	0.005	-0.0007	-0.0013	0.0122	0.0117	0.0066	0.0129	0.0232	0.0096	0.008	0.0123	0.0304	-0.0012	0.0322	0.0119	0.0234	0.0102	0.0051	0.0179	0.0055	0.0553	-0.0011	0.0249	0.0118	0.0236	0.0141	0.0116	0.0035	-0.0012	0.0746	0.0129	0.0355	0.0207	0.0324	0.0048	0.0077	0.0136	0.01	0.0069
chr19	3190001	3200000	3194473	911	0.0746	0.0817	0.0856	0.0879	0.0782	0.0839	0.0769	0.0747	0.0744	0.0757	0.0806	0.0785	0.0813	0.0841	0.0774	0.0808	0.0772	0.0771	0.0757	0.0767	0.0791	0.0829	0.085	0.0801	0.0821	0.0807	0.0787	0.0784	0.0777	0.0801	0.0887	0.083	0.0851	0.0818	0.0821	0.0807	0.0815	0.0839	0.0875	0.0866	0.0866	0.0816	0.0848	0.0832	0.0856	0.0839	0.0776	0.0812	0.0765	0.0797	0.0815	0.0827	0.08	0.081	0.0804	0.0824	0.0809	0.0766	0.0798	0.0814	0.0776	0.0752	0.0793	0.0761	0.0791	0.0788	0.0024	0.0053	0.0168	0.0068	0.0092	0.0091	0.0166	0.007	0.0076	0.0042	-0.0022	0.0011	0.0009	-0.0033	0.0067	0.0028	0.0013	-0.0031	-0.0017	0.0101	0.0059	0.0018	0.0029	0.0086	0.0042	0.0054	0.004	0.0261	0.0039	0.0249	0.0014	0.0214	0.0078	0.005	0.0176	0.0006	0.0292	0.0011	0.0154	0.0075	0.014	0.0043	0.0112	0.0034	0.0004	0.0315	0.006	0.0196	0.0097	0.0169	0.0002	0.0044	0.0067	0.0074	0.0034
chr19	3200001	3210000	3203748	59	nan	nan	nan	nan	nan	nan	nan	nan	nan	nan	nan	nan	nan	nan	nan	nan	nan	nan	nan	nan	nan	nan	nan	nan	nan	nan	nan	nan	nan	nan	nan	nan	nan	nan	nan	nan	nan	nan	nan	nan	nan	nan	nan	nan	nan	nan	nan	nan	nan	nan	nan	nan	nan	nan	nan	nan	nan	nan	nan	nan	nan	nan	nan	nan	nan	nan	nan	nan	nan	nan	nan	nan	nan	nan	nan	nan	nan	nan	nan	nan	nan	nan	nan	nan	nan	nan	nan	nan	nan	nan	nan	nan	nan	nan	nan	nan	nan	nan	nan	nan	nan	nan	nan	nan	nan	nan	nan	nan	nan	nan	nan	nan	nan	nan	nan	nan	nan	nan	nan	nan	nan
chr19	3210001	3220000	3214383	177	0.0619	0.0938	0.078	0.0783	0.0703	0.0732	0.077	0.0681	0.0749	0.0664	0.0602	0.0859	0.078	0.0762	0.0688	0.074	0.0761	0.0707	0.0753	0.0703	0.0657	0.0892	0.0864	0.0833	0.0846	0.0874	0.081	0.0852	0.0819	0.0793	0.0794	0.0765	0.0759	0.0788	0.0759	0.0773	0.0728	0.0708	0.0748	0.0754	0.0781	0.0726	0.0767	0.0731	0.0704	0.0724	0.0756	0.07	0.0733	0.0691	0.0659	0.0752	0.0696	0.0732	0.0691	0.0669	0.0719	0.0756	0.0723	0.07	0.0719	0.0678	0.0652	0.0709	0.0687	0.0639	0.0488	0.0395	0.0397	0.0192	0.0432	0.0438	0.0427	0.04	0.0328	0.0168	0.0106	0.0019	0.0062	0.0056	0.0097	0.0005	0.0034	0.0062	0.0048	0.0072	0.0132	0.0016	0.0075	0.014	0.0052	0.0044	0.0105	0.0033	-0.0027	0.0028	-0.0039	0.0007	0.0044	0.0056	0.0045	0.0134	0.0053	0.0047	0.0045	0.0029	0.0005	-0.0074	-0.0053	-0.0046	0.0009	-0.0041	-0.0023	0.0038	0.0067	0.0022	0.0027	0.0036	0.0015	0.0069	0.0041
chr19	3220001	3230000	3229245	46	nan	nan	nan	nan	nan	nan	nan	nan	nan	nan	nan	nan	nan	nan	nan	nan	nan	nan	nan	nan	nan	nan	nan	nan	nan	nan	nan	nan	nan	nan	nan	nan	nan	nan	nan	nan	nan	nan	nan	nan	nan	nan	nan	nan	nan	nan	nan	nan	nan	nan	nan	nan	nan	nan	nan	nan	nan	nan	nan	nan	nan	nan	nan	nan	nan	nan	nan	nan	nan	nan	nan	nan	nan	nan	nan	nan	nan	nan	nan	nan	nan	nan	nan	nan	nan	nan	nan	nan	nan	nan	nan	nan	nan	nan	nan	nan	nan	nan	nan	nan	nan	nan	nan	nan	nan	nan	nan	nan	nan	nan	nan	nan	nan	nan	nan	nan	nan	nan	nan	nan	nan
chr19	3230001	3240000	3237433	455	0.0816	0.1698	0.1582	0.1614	0.1414	0.1541	0.1594	0.1377	0.1508	0.1494	0.1302	0.1617	0.133	0.1351	0.1226	0.1337	0.1328	0.1247	0.128	0.1291	0.1139	0.1789	0.1805	0.1775	0.1771	0.1769	0.1716	0.1783	0.1831	0.1707	0.1585	0.1491	0.1549	0.1596	0.1464	0.1541	0.1539	0.1452	0.1501	0.1554	0.1585	0.1484	0.1555	0.1564	0.1465	0.1473	0.1512	0.1386	0.1456	0.145	0.136	0.1564	0.1433	0.1523	0.152	0.1444	0.1501	0.1548	0.1587	0.1461	0.1443	0.1429	0.1363	0.1512	0.1409	0.1431	0.1294	0.0343	0.048	0.0439	0.0576	0.0442	0.0653	0.0375	0.0351	0.014	0.0235	0.0342	0.0552	0.0359	0.0286	0.0524	0.0351	0.0357	0.0201	-0.0036	-0.0021	-0.0037	0.0025	-0.0038	-0.0013	0.0003	0.0031	-0.0045	-0.0077	-0.0061	-0.0039	-0.002	0.0029	0.0015	-0.0016	0.0027	-0.0033	-0.0015	-0.0012	0.0004	-0.0011	-0.0087	-0.0005	0.0008	0.0048	0.0049	-0.0007	0.0121	0.0028	0.0003	-0.0016	0.0039	0.0035	0.0011	0.0104
chr19	3240001	3250000	3245392	252	0.0532	0.0711	0.0695	0.0637	0.0718	0.0722	0.0682	0.0564	0.0692	0.0636	0.0656	0.0678	0.0633	0.0616	0.0636	0.0667	0.0642	0.0596	0.0635	0.0611	0.0601	0.0726	0.0697	0.0748	0.0743	0.0708	0.0688	0.0738	0.0715	0.0724	0.0672	0.0705	0.071	0.069	0.0646	0.0692	0.0669	0.0678	0.0681	0.0682	0.066	0.0599	0.0665	0.064	0.0655	0.0723	0.0706	0.0661	0.0706	0.0683	0.0686	0.0704	0.0658	0.0711	0.0686	0.0694	0.0653	0.0696	0.0676	0.0675	0.0636	0.0603	0.0625	0.066	0.0675	0.0651	0.0421	0.0113	0.0251	0.0084	0.0288	0.0266	0.0426	0.0149	0.0153	0.0025	0.0085	0.0135	0.0181	0.0139	0.0065	0.0368	0.0163	0.0153	0.0081	0.0039	-0.001	0.0009	0.0009	0.0095	-0.0012	0.0028	0.0015	0.0028	0.0021	0.0006	-0.0011	0.0007	0.0028	0.0042	0.0018	0.0039	0.0146	0.0005	0.0034	-0.0004	0.0015	0.0106	0.0027	0.0046	0.0024	0.0219	0.0067	0.0114	0.003	0.0054	0.0018	0.0051	-0.0031	0.0006	0.0033
chr19	3250001	3260000	3254298	203	0.0728	0.0886	0.0786	0.0901	0.0802	0.0841	0.0841	0.0632	0.0679	0.0709	0.0804	0.0869	0.0786	0.0869	0.0775	0.0817	0.0826	0.0737	0.0729	0.074	0.0786	0.0852	0.0867	0.0856	0.0856	0.086	0.0803	0.0804	0.0819	0.0875	0.0853	0.0796	0.0812	0.0819	0.0746	0.0741	0.0757	0.0805	0.0855	0.0863	0.0868	0.0816	0.0803	0.0822	0.0873	0.0818	0.0824	0.075	0.0749	0.0758	0.0806	0.083	0.0754	0.0756	0.0778	0.0831	0.0772	0.0765	0.0791	0.0844	0.0673	0.0684	0.0767	0.0698	0.0763	0.0769	0.0353	0.014	0.0311	0.0063	0.0196	0.0244	0.041	0.0156	0.0106	0.0055	0.0051	-0.0118	0.0056	-0.0033	-0.0015	0.0277	0.0091	0.0068	0.0049	0.005	0.001	-0.0008	0.003	0.0185	0.0058	0.0061	0.0054	0.0026	-0.0048	-0.0015	0.0295	0.0087	0.0093	0.0076	-0.0019	0.0014	0.0215	0.0056	0.0014	0.0011	-0.0064	0.0111	-0.0026	0.0017	0.0033	0.0222	0.0036	0.0089	0.0078	0.0115	0.0068	0.0138	0.0028	0.0103	0.0071
chr19	3260001	3270000	3265349	407	0.068	0.1343	0.1306	0.1227	0.1153	0.1169	0.1164	0.1241	0.1279	0.1234	0.1003	0.1102	0.1065	0.1016	0.0954	0.0975	0.0989	0.1057	0.1039	0.1002	0.0884	0.1331	0.1269	0.1236	0.125	0.1244	0.1292	0.13	0.1282	0.121	0.1285	0.1252	0.1242	0.1246	0.1309	0.1304	0.1279	0.1185	0.1184	0.1186	0.1191	0.1234	0.1245	0.1236	0.114	0.1158	0.1168	0.1229	0.1212	0.1189	0.109	0.1168	0.1215	0.122	0.1201	0.1099	0.1215	0.1226	0.1213	0.1115	0.1263	0.1263	0.1186	0.1255	0.117	0.1136	0.0442	0.0231	0.029	0.0186	0.0243	0.0323	0.0486	0.023	0.0143	0.0096	0.0012	-0.0051	-0.0039	-0.002	-0.0032	-0.0001	-0.0027	-0.0013	0.0048	0.0065	0.0077	0.0017	0.0039	0.0102	0.0044	0.0033	0.0115	-0.0027	-0.0052	-0.0021	-0.0002	-0.0032	0.002	0.0072	-0.0013	0.0041	0.013	-0.0015	-0.0016	0.0033	0.0004	0.0039	-0.0016	-0.0004	0.0037	0.0048	0.0016	0.0047	0.0091	0.001	0.0072	0.0135	-0.0005	0.0101	0.0071
chr19	3270001	3280000	3274487	798	0.1043	0.1498	0.1346	0.1234	0.1152	0.1279	0.1122	0.1446	0.1399	0.1258	0.1087	0.135	0.1275	0.1235	0.1142	0.1204	0.1143	0.1392	0.128	0.1219	0.1135	0.1421	0.1361	0.1316	0.1385	0.1315	0.1459	0.1425	0.1375	0.1313	0.1289	0.1267	0.1306	0.1258	0.1417	0.1373	0.1297	0.1232	0.1206	0.1244	0.1191	0.1344	0.1314	0.1239	0.1168	0.1221	0.1135	0.1366	0.1275	0.1214	0.1135	0.1211	0.1383	0.1331	0.1256	0.1185	0.1352	0.1263	0.1212	0.1115	0.1439	0.1371	0.133	0.1326	0.1252	0.1181	0.0298	0.0235	0.0374	0.0193	0.0174	0.0261	0.0568	0.0192	0.0198	0.0139	-0.0001	0.0004	-0.0029	-0.0009	0.0015	-0.004	-0.0051	-0.0005	0.0024	0.0006	0.0062	-0.002	0.0086	0.0058	0.0003	-0.0017	0.0055	0.0046	-0.0046	0.0048	0.0032	0.0005	-0.0021	0.001	0.0022	-0.0011	0.0253	-0.0	0.0031	0.0039	0.0046	0.0075	-0.0026	-0.0042	0.0004	0.0259	0.0012	0.0077	0.0027	0.0052	0.0053	0.0121	-0.0011	0.0027	0.003
chr19	3280001	3290000	3287152	155	0.1968	0.2272	0.2059	0.2074	0.2054	0.2028	0.2019	0.1924	0.2159	0.2003	0.2076	0.2232	0.2151	0.2186	0.217	0.2134	0.2123	0.2253	0.2179	0.2153	0.2116	0.2174	0.2127	0.212	0.2127	0.209	0.2145	0.2172	0.2127	0.2177	0.2055	0.2179	0.2033	0.21	0.2015	0.2113	0.2026	0.2076	0.2116	0.2015	0.2062	0.2006	0.21	0.2017	0.2072	0.2096	0.2026	0.2215	0.2158	0.2109	0.2145	0.2046	0.2001	0.2079	0.1994	0.2045	0.2113	0.2093	0.2045	0.2077	0.2079	0.1985	0.2064	0.2081	0.2122	0.2043	0.0245	0.0248	0.0379	0.037	0.0319	0.0303	0.0743	0.0231	0.0291	0.0099	0.001	-0.0084	-0.0081	-0.0043	-0.0104	0.0105	-0.0063	-0.0012	0.0002	-0.0026	0.0258	-0.0024	0.0132	0.0043	0.0009	-0.0014	0.0017	0.0128	-0.0089	0.0038	0.0018	-0.0038	-0.0047	-0.0004	0.0136	-0.0026	0.0522	0.0115	0.0168	0.011	0.0054	0.0061	-0.0033	-0.0047	-0.0011	0.0333	0.001	0.0071	0.0041	0.0076	0.0037	0.0067	0.0001	0.0008	0.0007
chr19	3290001	3300000	3294699	813	0.1851	0.1898	0.1957	0.2003	0.1857	0.2015	0.1951	0.1951	0.1973	0.1921	0.1953	0.2009	0.1979	0.2033	0.1963	0.2009	0.1984	0.2049	0.1973	0.2025	0.2049	0.1908	0.192	0.1872	0.1985	0.1877	0.1888	0.1928	0.1912	0.2036	0.1977	0.1958	0.202	0.1948	0.1962	0.1969	0.1968	0.2052	0.1957	0.1997	0.197	0.1948	0.1972	0.1947	0.2026	0.1963	0.1927	0.1964	0.1942	0.1951	0.2081	0.2005	0.1981	0.1983	0.1975	0.2027	0.1942	0.1956	0.1965	0.2053	0.1955	0.1928	0.2009	0.1947	0.2004	0.1969	0.0323	0.0145	0.0256	0.0279	0.0184	0.0206	0.038	0.0132	0.0254	0.0163	-0.0026	-0.006	-0.001	0.0055	-0.0095	-0.0087	-0.0013	0.0003	0.0075	-0.0007	0.0118	0.0077	-0.0013	0.0015	0.001	0.0074	0.0206	0.0071	-0.003	-0.0017	-0.0071	-0.0041	-0.0034	0.0071	0.0069	0.0063	0.0152	0.0066	0.0138	0.0256	0.0055	-0.0005	-0.0028	0.0016	0.0064	-0.0023	-0.0015	0.0066	0.0151	-0.0016	-0.0016	0.0064	-0.0002	0.0077	0.0072
chr19	3300001	3310000	3305629	701	0.1669	0.1948	0.1906	0.1936	0.1942	0.1945	0.1888	0.1902	0.1844	0.182	0.1726	0.1913	0.1845	0.1928	0.1848	0.1845	0.1861	0.1942	0.1793	0.1834	0.1809	0.1911	0.1919	0.1927	0.1932	0.1865	0.1892	0.1897	0.1884	0.1909	0.1916	0.1936	0.1928	0.1881	0.1908	0.1876	0.1876	0.189	0.1951	0.1943	0.189	0.1887	0.1907	0.1894	0.1929	0.1934	0.1915	0.195	0.191	0.1914	0.1949	0.1908	0.1949	0.189	0.1891	0.1892	0.1876	0.1865	0.1861	0.1876	0.1907	0.1895	0.1955	0.1825	0.181	0.1801	0.0267	0.0116	0.0321	0.0113	0.01	0.0217	0.0427	0.0088	0.0176	0.014	-0.0022	-0.0046	-0.0036	-0.0029	-0.0111	-0.0079	0.0002	-0.0001	0.0054	-0.001	0.0029	0.0006	-0.0038	0.0008	0.0004	0.0035	0.0172	0.0033	0.0007	-0.0058	-0.0079	0.0043	0.0037	0.0162	-0.0024	0.0	0.0072	0.0043	0.0075	0.0185	-0.0021	0.0064	-0.0013	0.002	0.0094	-0.0048	-0.0003	0.0017	0.0116	0.0077	0.0066	0.0174	-0.002	0.0052	0.0068
chr19	3310001	3320000	3315017	682	0.1353	0.1594	0.1504	0.15	0.1664	0.1633	0.1614	0.1502	0.154	0.15	0.1554	0.1512	0.152	0.1563	0.1561	0.1542	0.1541	0.1582	0.1482	0.1548	0.1543	0.1533	0.1535	0.1583	0.1587	0.1575	0.1544	0.1533	0.1528	0.1566	0.1501	0.1589	0.1587	0.1558	0.1499	0.1524	0.15	0.1562	0.1603	0.1597	0.1558	0.1483	0.1539	0.1511	0.1581	0.165	0.1636	0.1608	0.1593	0.1587	0.1634	0.163	0.1608	0.1583	0.1589	0.1601	0.1557	0.1576	0.1577	0.163	0.1551	0.1514	0.1611	0.1529	0.1562	0.1557	0.0125	0.0231	0.0438	0.0163	0.0153	0.0181	0.0523	0.0103	0.0287	0.0127	-0.0028	-0.003	-0.0113	-0.0063	-0.0069	-0.0011	-0.0068	-0.003	-0.0006	-0.0002	0.0014	0.0054	-0.0003	-0.0011	0.0008	-0.0007	0.0091	0.0067	0.0096	0.0004	-0.0058	0.006	0.0031	0.0103	0.0004	-0.001	0.0075	-0.0027	0.0012	0.0046	0.0022	0.0122	-0.001	0.0062	0.0014	-0.0002	-0.0001	0.0057	0.0088	0.0084	0.003	0.0117	0.0029	0.0038	0.0086
chr19	3320001	3330000	3324757	815	0.1032	0.1266	0.1247	0.1082	0.1278	0.1317	0.1172	0.1205	0.1119	0.1165	0.1231	0.1149	0.1178	0.1061	0.1163	0.1187	0.1095	0.1188	0.1073	0.1146	0.1159	0.1229	0.1144	0.1234	0.1277	0.1193	0.1205	0.1165	0.1193	0.124	0.1172	0.1262	0.1294	0.1214	0.1225	0.1194	0.1203	0.1258	0.1173	0.121	0.1114	0.117	0.1091	0.1133	0.1159	0.1297	0.1211	0.1245	0.1189	0.1224	0.1258	0.1245	0.1303	0.1219	0.1268	0.1275	0.1212	0.1133	0.1177	0.1205	0.119	0.1181	0.1269	0.1153	0.1182	0.1225	-0.0	0.0122	0.0018	0.0034	0.005	-0.0031	0.0307	-0.0007	0.0148	0.005	-0.0058	-0.0104	-0.0119	-0.0045	-0.0084	-0.0116	-0.0075	-0.0047	-0.0009	0.0029	-0.0004	0.004	0.0015	-0.0003	0.0044	-0.0013	0.0063	-0.0029	0.0045	-0.0058	0.0113	-0.004	0.0035	0.0006	-0.0005	-0.0061	0.0014	-0.004	0.0006	0.0008	-0.0001	0.0156	0.0004	0.0096	0.0001	0.0096	-0.0053	0.003	0.0009	0.0103	-0.0014	0.009	0.0047	0.0022	0.0098
chr19	3330001	3340000	3334576	842	0.0929	0.098	0.0973	0.0844	0.1001	0.1097	0.0993	0.0923	0.0948	0.0894	0.0943	0.0941	0.0959	0.0887	0.0959	0.1035	0.0951	0.0936	0.0936	0.0935	0.0957	0.0964	0.0897	0.0967	0.1035	0.0976	0.092	0.0953	0.095	0.0962	0.0911	0.0981	0.1045	0.0979	0.0942	0.0957	0.0937	0.0967	0.0914	0.1002	0.0915	0.0879	0.089	0.0875	0.0896	0.1056	0.0983	0.0953	0.0964	0.0952	0.0971	0.1051	0.102	0.1036	0.1037	0.1043	0.0963	0.0961	0.0951	0.0972	0.0933	0.0922	0.0945	0.0921	0.0947	0.0929	-0.0069	0.0032	0.0003	-0.0029	0.0102	-0.005	0.0053	-0.001	0.0094	0.0049	-0.0034	-0.0067	-0.0094	-0.0015	-0.0041	-0.016	-0.0037	0.0036	0.0	0.0013	-0.0025	0.0042	-0.0016	-0.0024	-0.002	0.0022	0.0038	-0.0047	0.0163	-0.0019	-0.0025	-0.0033	0.0033	0.0009	0.0035	-0.0071	-0.0046	-0.0054	0.0022	-0.0004	0.0028	0.0047	0.0061	0.0187	0.007	0.0023	-0.0047	0.0039	0.0012	-0.0011	0.0054	0.0028	0.0001	0.0006	0.0048
chr19	3340001	3350000	3345720	544	0.1957	0.1743	0.1752	0.1497	0.1705	0.1874	0.1762	0.1825	0.1566	0.1591	0.1639	0.1829	0.1873	0.1796	0.1856	0.1938	0.187	0.1903	0.1808	0.1833	0.1873	0.1703	0.1589	0.1675	0.1764	0.1698	0.1723	0.1611	0.1658	0.1685	0.1634	0.1719	0.1807	0.1742	0.1769	0.1653	0.1684	0.1716	0.1591	0.1716	0.1627	0.1649	0.152	0.1559	0.1595	0.1777	0.1716	0.1729	0.1625	0.1673	0.1706	0.1802	0.1813	0.173	0.179	0.1814	0.1766	0.1656	0.1706	0.1734	0.1677	0.1729	0.1757	0.1588	0.162	0.1614	-0.0053	0.0038	0.0194	0.0069	0.0057	0.0027	0.0033	0.0117	0.0126	0.0096	-0.0067	-0.0079	-0.0115	-0.0094	-0.0124	-0.0159	-0.0085	-0.0013	-0.0005	0.0026	-0.0025	-0.0016	-0.0041	-0.0042	-0.0019	0.0036	0.005	-0.0034	0.0091	-0.0008	-0.0035	-0.0038	0.0042	0.005	-0.0035	-0.0053	-0.01	-0.0031	0.0065	0.0059	-0.0045	-0.0097	0.0028	0.0147	0.0101	-0.0074	-0.0024	0.0077	0.0059	-0.0047	0.0046	0.0033	0.0029	0.004	-0.0003
chr19	3350001	3360000	3354793	622	0.1506	0.1531	0.1363	0.1366	0.142	0.1506	0.1457	0.1496	0.1455	0.1439	0.1512	0.1613	0.1554	0.1528	0.153	0.1562	0.1531	0.1544	0.1542	0.1579	0.1623	0.1443	0.1436	0.1469	0.1535	0.1476	0.1513	0.1485	0.1466	0.1533	0.137	0.1412	0.1505	0.1413	0.1462	0.1418	0.1396	0.1499	0.1387	0.1466	0.1397	0.1428	0.1399	0.1402	0.149	0.1483	0.1427	0.1452	0.1429	0.1445	0.1529	0.1502	0.1485	0.1491	0.1522	0.1534	0.1476	0.1441	0.1446	0.152	0.1468	0.1485	0.1537	0.145	0.152	0.1507	0.0283	0.0311	0.0302	0.0219	0.0177	0.0161	0.0144	0.0177	0.0256	0.0163	-0.0007	-0.0034	-0.0019	0.0042	-0.0046	-0.0001	-0.0016	-0.0031	0.001	0.0017	0.0065	0.022	0.0008	0.0086	0.0032	-0.0019	0.0174	-0.0023	0.0103	-0.0051	-0.0011	-0.0041	-0.0002	0.0101	0.0067	-0.0041	-0.0019	-0.0029	0.0047	0.0118	0.0071	-0.0051	0.0035	0.0145	0.0049	-0.0002	-0.0052	-0.0004	0.007	-0.0023	0.0043	0.0048	0.0012	0.0089	0.0093
chr19	3360001	3370000	3365344	641	0.1325	0.1285	0.1384	0.1228	0.1274	0.1318	0.1275	0.1347	0.1326	0.137	0.1513	0.1397	0.1444	0.1449	0.1441	0.1508	0.1364	0.1471	0.145	0.1431	0.1568	0.1332	0.1293	0.1289	0.1346	0.1275	0.1335	0.132	0.1316	0.1434	0.1333	0.134	0.139	0.1335	0.1381	0.1361	0.1368	0.1498	0.1244	0.127	0.1264	0.1274	0.1268	0.1327	0.1458	0.1319	0.1272	0.1304	0.1299	0.1334	0.1484	0.1339	0.1319	0.1316	0.1378	0.1466	0.1322	0.1306	0.1325	0.147	0.1325	0.137	0.1483	0.1355	0.1476	0.1472	0.0315	0.0243	0.062	0.0507	0.0643	0.0233	0.0489	0.0388	0.0215	0.0214	-0.0004	0.0112	0.0028	0.013	-0.0015	0.0065	0.0034	-0.0021	0.0031	0.0092	0.0037	0.0127	0.0019	0.0042	0.0022	-0.003	0.014	-0.0031	-0.0011	0.0051	-0.0051	-0.0035	0.0092	0.0174	0.0087	-0.001	-0.0024	-0.0003	0.0037	0.0173	0.0166	-0.0049	-0.002	0.0108	0.01	0.0043	0.002	0.0008	0.0151	-0.0035	0.0032	0.0078	0.0026	0.0141	0.0092
chr19	3370001	3380000	3375182	684	0.1144	0.1281	0.1337	0.1271	0.1331	0.1333	0.1374	0.1262	0.1334	0.1336	0.1274	0.1248	0.1302	0.1373	0.1401	0.1409	0.133	0.1317	0.1372	0.1323	0.1378	0.1314	0.1349	0.1357	0.1361	0.1345	0.1297	0.1343	0.1321	0.131	0.1323	0.1352	0.1355	0.1346	0.1302	0.1339	0.1328	0.1343	0.1292	0.1286	0.1325	0.1264	0.1295	0.1322	0.1325	0.1317	0.1358	0.1285	0.1326	0.1347	0.1329	0.1359	0.1295	0.1322	0.1352	0.134	0.1319	0.135	0.1347	0.1366	0.1296	0.1304	0.1281	0.1336	0.1336	0.1333	0.0136	0.0178	0.0615	0.0598	0.0617	0.0264	0.0459	0.0428	0.0225	0.0286	0.0011	0.0217	0.015	0.0157	0.005	0.0092	0.0083	0.0022	0.0033	0.0064	0.006	0.0068	-0.0031	0.0009	0.0011	-0.003	0.0121	-0.0037	-0.0064	0.001	-0.0008	-0.0029	0.006	0.0121	-0.0057	0.0019	-0.0043	-0.0023	0.0042	0.0058	0.0021	-0.001	-0.0043	0.0057	0.0083	0.0003	-0.0015	-0.0026	0.0095	-0.0007	0.0014	0.0022	0.0003	0.0091	0.0093
chr19	3380001	3390000	3385122	425	0.1922	0.2048	0.1808	0.1782	0.1874	0.1837	0.1806	0.164	0.1791	0.1844	0.1711	0.1962	0.1912	0.1932	0.202	0.1984	0.1907	0.1901	0.1917	0.1923	0.2011	0.2012	0.2019	0.2049	0.2024	0.2013	0.1946	0.1981	0.198	0.2005	0.1799	0.1897	0.1827	0.1798	0.1745	0.1798	0.183	0.1908	0.1857	0.179	0.1771	0.1693	0.1765	0.1817	0.1824	0.1852	0.1892	0.1797	0.1841	0.1893	0.1958	0.1816	0.1749	0.1795	0.1839	0.188	0.1723	0.179	0.1825	0.1862	0.1719	0.1763	0.1738	0.1813	0.1842	0.1864	-0.0053	0.0095	0.0208	0.0306	0.0266	0.0112	0.0333	0.014	0.0077	0.024	0.0117	0.0214	0.018	0.0166	0.0176	0.0258	0.0103	0.0043	0.0095	0.0009	0.0134	0.0011	-0.0023	0.0044	-0.0003	0.0011	0.0347	0.008	-0.0054	-0.0065	-0.0051	-0.0058	0.0009	0.0132	-0.0008	0.0141	0.011	0.0023	0.0079	0.0267	-0.0015	0.0029	-0.0049	-0.0003	0.0178	-0.0001	-0.0023	0.0	0.0175	0.0008	0.0041	0.008	-0.0011	0.0192	0.021
chr19	3390001	3400000	3395590	219	0.1273	0.1436	0.1492	0.1447	0.154	0.1371	0.1423	0.1529	0.1486	0.1531	0.1572	0.141	0.1407	0.1416	0.1461	0.1384	0.1384	0.15	0.141	0.1448	0.1502	0.1469	0.148	0.1512	0.1412	0.144	0.1506	0.1454	0.1471	0.1511	0.1492	0.1525	0.144	0.1456	0.1528	0.1476	0.1509	0.1561	0.151	0.141	0.145	0.1522	0.1473	0.1504	0.1568	0.1477	0.149	0.154	0.1516	0.1541	0.1612	0.1394	0.1464	0.1423	0.1457	0.1512	0.1494	0.1448	0.1482	0.1541	0.1518	0.1546	0.1575	0.15	0.1551	0.1574	0.019	0.0063	0.0193	0.0181	0.0221	0.0125	0.0344	0.009	0.0111	0.0112	0.0008	0.0103	0.0064	0.0024	0.0028	0.0071	-0.0015	-0.002	0.0006	0.0068	0.0025	0.0027	-0.0005	0.0044	-0.0045	-0.001	0.0077	0.0057	0.0003	0.0055	0.0111	0.0019	0.0043	0.0111	0.0075	0.0031	0.0016	0.001	0.0016	0.0102	-0.001	0.0047	-0.0018	0.0019	0.0079	0.0059	-0.0021	0.0015	0.0083	0.003	0.0036	0.0035	-0.0027	0.0053	0.0063
chr19	3400001	3410000	3402646	114	0.0979	0.1254	0.1329	0.1415	0.139	0.1413	0.1181	0.1399	0.1265	0.1338	0.1372	0.1133	0.1191	0.1317	0.1284	0.127	0.1146	0.1242	0.1142	0.1212	0.1291	0.1273	0.1313	0.1312	0.1318	0.1215	0.1297	0.1243	0.1265	0.1319	0.1408	0.1367	0.1389	0.1263	0.1393	0.1321	0.1334	0.1375	0.1438	0.1443	0.1348	0.1448	0.1376	0.1403	0.1463	0.142	0.1306	0.1428	0.139	0.1387	0.1405	0.13	0.1416	0.1364	0.1386	0.1409	0.1296	0.1265	0.1262	0.1297	0.1364	0.1372	0.1421	0.1325	0.1397	0.138	0.0071	0.0113	0.0448	0.0384	0.0282	0.0285	0.0222	0.0072	0.0149	0.0188	-0.0036	-0.0061	-0.0028	-0.0046	-0.0007	-0.0101	-0.0041	-0.0057	0.0006	0.0119	0.0026	0.0058	0.0031	0.0082	0.0092	0.0002	0.0075	0.0126	0.0101	0.0194	0.0139	0.013	0.0083	0.0146	0.0067	0.0081	0.0117	0.0224	0.0072	0.005	0.0012	0.0034	0.0092	0.0032	0.0035	0.0025	0.0165	0.001	0.0046	0.0105	0.001	0.0057	0.0085	0.0214	0.0079
chr19	3410001	3420000	3414049	7	nan	nan	nan	nan	nan	nan	nan	nan	nan	nan	nan	nan	nan	nan	nan	nan	nan	nan	nan	nan	nan	nan	nan	nan	nan	nan	nan	nan	nan	nan	nan	nan	nan	nan	nan	nan	nan	nan	nan	nan	nan	nan	nan	nan	nan	nan	nan	nan	nan	nan	nan	nan	nan	nan	nan	nan	nan	nan	nan	nan	nan	nan	nan	nan	nan	nan	nan	nan	nan	nan	nan	nan	nan	nan	nan	nan	nan	nan	nan	nan	nan	nan	nan	nan	nan	nan	nan	nan	nan	nan	nan	nan	nan	nan	nan	nan	nan	nan	nan	nan	nan	nan	nan	nan	nan	nan	nan	nan	nan	nan	nan	nan	nan	nan	nan	nan	nan	nan	nan	nan	nan
chr19	3420001	3430000	3425640	700	0.1344	0.1267	0.1202	0.1255	0.1209	0.119	0.1191	0.12	0.1184	0.1288	0.119	0.137	0.1304	0.1374	0.1327	0.1355	0.1311	0.1319	0.1311	0.1368	0.1365	0.1242	0.1241	0.1241	0.1209	0.1234	0.121	0.1243	0.1268	0.1237	0.1238	0.1202	0.121	0.1192	0.121	0.1217	0.1252	0.1217	0.1233	0.1218	0.1219	0.1231	0.1248	0.1262	0.1232	0.1205	0.1193	0.1197	0.1194	0.125	0.1237	0.1198	0.1196	0.1216	0.1237	0.1203	0.1196	0.1211	0.1238	0.1205	0.1193	0.1246	0.1236	0.1255	0.1274	0.1262	0.0222	0.0094	0.0272	0.0192	0.033	0.0167	0.0183	0.0162	0.0143	0.0175	0.0017	-0.0061	0.0011	-0.0062	0.0018	-0.009	0.0046	-0.0017	0.001	0.0036	-0.0012	0.0054	-0.0018	0.003	0.0099	0.0028	0.0075	0.0003	-0.0019	-0.0016	0.0015	0.0111	-0.0031	0.0022	0.0023	-0.0029	-0.0032	-0.0011	0.0006	0.0088	0.0032	0.0005	0.0117	-0.0006	0.0033	0.0004	0.0097	-0.0004	0.0035	0.0005	0.0006	0.0075	0.0073	0.0263	0.0081
chr19	3430001	3440000	3434652	665	0.0931	0.1037	0.0942	0.1048	0.0977	0.1007	0.0838	0.1066	0.0988	0.1057	0.0991	0.1055	0.0967	0.1065	0.1008	0.1053	0.0931	0.1063	0.0993	0.1043	0.1047	0.1003	0.104	0.1005	0.1033	0.0958	0.1034	0.1014	0.1057	0.1028	0.1004	0.0956	0.099	0.0889	0.1016	0.0964	0.1003	0.0981	0.1009	0.1032	0.095	0.1066	0.1025	0.1048	0.1024	0.0998	0.0901	0.102	0.0977	0.1015	0.0993	0.0938	0.1057	0.1016	0.1037	0.1001	0.096	0.0912	0.0951	0.0933	0.1034	0.1075	0.1045	0.1025	0.1014	0.1033	0.0331	0.0122	0.0352	0.027	0.0402	0.0251	0.0317	0.0146	0.0168	0.0188	0.0036	-0.0011	-0.0009	0.0042	0.0088	-0.0076	0.0003	0.0023	0.0018	0.0042	-0.0017	0.007	-0.0005	0.0045	-0.0006	0.0016	0.0061	-0.0016	0.0021	0.0036	0.0038	0.003	-0.0017	0.0013	0.0029	-0.0038	-0.0009	-0.0026	-0.0005	0.0025	0.0085	0.0094	0.0088	0.0021	0.0006	0.0039	-0.0007	0.0016	0.0054	0.0026	0.0044	0.0036	0.0013	0.0089	0.0038
chr19	3440001	3450000	3444835	730	0.1085	0.1112	0.0998	0.0957	0.0988	0.0867	0.089	0.098	0.1058	0.1001	0.0886	0.1112	0.1062	0.1087	0.1074	0.1023	0.1037	0.1043	0.1092	0.1082	0.1031	0.1046	0.102	0.1034	0.0998	0.1004	0.1028	0.1067	0.1049	0.0998	0.0989	0.099	0.0939	0.0945	0.0989	0.1025	0.0998	0.0947	0.0972	0.0944	0.0927	0.0985	0.1017	0.0982	0.0941	0.0937	0.0938	0.099	0.1017	0.0995	0.0941	0.0884	0.0933	0.0978	0.0944	0.0875	0.0958	0.0978	0.0942	0.0897	0.1024	0.1	0.0938	0.1032	0.0984	0.095	0.0056	0.0078	0.031	0.0173	0.0234	0.0242	0.005	0.0083	0.0134	0.0108	-0.0023	-0.0058	-0.0063	0.0034	0.001	-0.0084	-0.0054	-0.0018	-0.0001	0.0052	-0.0014	0.003	0.0003	0.0001	-0.0013	-0.0006	0.0021	-0.0002	0.0177	0.0019	0.0086	0.0046	0.0014	0.0065	0.0054	-0.0006	0.0031	-0.0031	0.0003	0.0012	0.003	0.0052	0.0074	0.0048	-0.0005	0.0117	0.0017	-0.0014	0.003	0.0022	0.0033	0.0013	0.0014	0.0047	0.0033
chr19	3450001	3460000	3454296	703	0.1503	0.1556	0.1481	0.1394	0.147	0.1377	0.1215	0.1257	0.142	0.1406	0.1512	0.1549	0.1517	0.15	0.1513	0.1442	0.1434	0.1431	0.1468	0.1485	0.1524	0.1497	0.1454	0.1509	0.1483	0.1392	0.1386	0.1474	0.1471	0.1554	0.1432	0.1469	0.1446	0.1353	0.1371	0.1449	0.1441	0.1523	0.1423	0.1419	0.1292	0.1318	0.1412	0.1395	0.1495	0.1435	0.1342	0.1379	0.145	0.1429	0.1506	0.135	0.1359	0.1412	0.1414	0.1441	0.1236	0.1343	0.1318	0.1432	0.1337	0.134	0.1452	0.1417	0.1501	0.149	0.0059	0.0064	0.0171	0.0088	0.0005	0.0268	0.0184	0.0018	0.0076	0.0025	-0.0036	-0.0058	-0.0011	0.0045	0.002	-0.007	-0.0031	-0.0017	0.0017	-0.0017	-0.0019	0.0052	0.0017	0.0006	-0.0005	-0.0008	0.0074	-0.0031	0.012	-0.0049	-0.0027	0.0017	-0.0017	0.0083	0.004	-0.0003	0.0054	0.0015	-0.0028	0.0028	0.0207	0.015	0.0045	0.0068	-0.0008	-0.0001	0.0093	0.0023	0.0138	-0.0007	0.002	0.0098	0.0011	0.0086	0.0091
chr19	3460001	3470000	3464862	887	0.0987	0.1182	0.0992	0.1151	0.1141	0.1096	0.1038	0.1085	0.0904	0.1043	0.1102	0.1236	0.1032	0.1163	0.1136	0.1144	0.1053	0.1107	0.0964	0.1076	0.1156	0.1111	0.1141	0.1169	0.1131	0.1137	0.1124	0.1103	0.1124	0.1148	0.1075	0.1068	0.1064	0.1016	0.1043	0.0949	0.1017	0.1081	0.1145	0.1124	0.1099	0.111	0.1056	0.1097	0.1142	0.1126	0.1095	0.1119	0.1041	0.1092	0.1138	0.1092	0.1094	0.104	0.1082	0.1112	0.107	0.098	0.105	0.1116	0.1008	0.1059	0.1106	0.0987	0.1059	0.1094	0.0623	0.016	0.0401	0.0317	0.0449	0.0189	0.0334	0.0083	0.0206	0.022	0.0059	-0.0086	0.0024	-0.0027	0.0096	-0.004	0.0193	0.0025	0.0007	0.0012	0.0005	0.0087	0.0002	0.0015	0.0004	-0.0005	0.013	-0.0006	0.0	0.0021	-0.0034	0.0136	-0.0003	0.004	0.0034	0.0025	0.0024	0.0085	-0.0	0.0041	0.0117	0.0013	0.0192	0.005	0.0034	0.0038	0.0044	0.0041	0.0123	0.0059	-0.0019	0.0025	0.0063	0.0192	0.0084
chr19	3470001	3480000	3475299	710	0.1058	0.0912	0.0908	0.0872	0.1	0.0908	0.0827	0.0807	0.0932	0.0894	0.0911	0.0998	0.0995	0.0988	0.1053	0.1036	0.0953	0.0952	0.1	0.1007	0.1056	0.0907	0.0866	0.0945	0.0899	0.0857	0.0839	0.0926	0.0889	0.0926	0.0889	0.0957	0.0915	0.0867	0.0857	0.0918	0.0903	0.0945	0.0937	0.0889	0.0843	0.0833	0.091	0.088	0.0918	0.096	0.0913	0.0915	0.0966	0.0956	0.1008	0.0883	0.0861	0.0943	0.0901	0.0921	0.0819	0.0879	0.0869	0.0921	0.0875	0.0848	0.0879	0.0922	0.0984	0.0925	0.0057	0.0048	0.0116	0.0116	0.0257	0.0058	0.0103	0.002	0.0117	0.0167	-0.0009	-0.0116	-0.0045	-0.005	-0.0055	-0.0116	0.0012	-0.0038	0.0021	-0.0006	0.0017	0.0037	-0.0002	-0.0004	-0.001	0.0013	0.0164	0.0004	-0.0008	-0.0037	-0.004	0.0042	-0.0017	0.0085	0.0031	-0.0004	0.0061	0.0	0.0045	0.016	0.009	0.0021	0.0121	-0.0001	0.0036	0.0013	0.0	0.0044	0.0171	0.0026	-0.0011	0.005	0.005	0.0245	0.0108
chr19	3480001	3490000	3485622	633	0.1231	0.1199	0.1175	0.114	0.1293	0.1199	0.1132	0.1113	0.1242	0.1195	0.1128	0.1215	0.1211	0.1201	0.1332	0.127	0.1189	0.1202	0.1243	0.1252	0.126	0.1166	0.1134	0.1244	0.1178	0.1141	0.1119	0.1203	0.1173	0.1171	0.1149	0.1263	0.1198	0.1148	0.1136	0.12	0.1188	0.1187	0.1239	0.1176	0.1126	0.1115	0.1189	0.1169	0.1166	0.1255	0.1225	0.1227	0.1282	0.1271	0.1294	0.1176	0.1152	0.1235	0.1189	0.1191	0.112	0.1178	0.1175	0.1194	0.1173	0.1145	0.1133	0.1226	0.1238	0.1183	0.0002	0.0027	0.0065	0.0263	0.0217	0.0032	0.0131	0.0023	0.0113	0.0152	-0.0046	-0.0122	-0.0005	-0.0068	-0.0085	-0.0151	-0.0046	-0.0049	0.0009	-0.0033	0.0104	0.0043	-0.0021	-0.0027	-0.0035	0.0013	0.0128	0.0093	0.0026	-0.0046	-0.0052	-0.001	0.0003	0.0083	0.0036	0.0052	0.0094	0.0056	0.0092	0.0204	0.0047	-0.0016	0.0059	-0.0029	0.0072	-0.001	-0.0039	0.0043	0.0166	-0.0016	-0.0029	0.0024	0.0027	0.0166	0.0082
chr19	3490001	3500000	3495257	905	0.1223	0.1282	0.1189	0.125	0.1232	0.1236	0.1208	0.1197	0.1209	0.118	0.1148	0.1243	0.1225	0.1264	0.1298	0.1294	0.1232	0.1235	0.1234	0.1232	0.1256	0.1211	0.1242	0.1256	0.1247	0.1215	0.1214	0.1226	0.1209	0.1222	0.1221	0.1229	0.1229	0.1192	0.1196	0.1194	0.1182	0.1197	0.1255	0.1262	0.1226	0.1234	0.123	0.1212	0.1216	0.1253	0.125	0.1246	0.1245	0.1228	0.1209	0.1241	0.1221	0.1258	0.1226	0.1209	0.1208	0.1203	0.1192	0.1219	0.1207	0.1192	0.1204	0.1194	0.1221	0.1189	-0.0037	0.0059	0.0107	0.0273	0.0247	0.0064	0.0104	0.0065	0.0091	0.0132	-0.0052	-0.0076	-0.0004	-0.0039	-0.0098	-0.0099	-0.0049	-0.0044	0.0008	0.0006	0.0069	0.0061	-0.0026	0.0009	-0.0018	-0.0011	0.0103	0.0057	0.0079	-0.0014	0.0039	0.0002	-0.0011	0.0043	0.0078	0.0123	0.0123	0.0095	0.0076	0.0047	0.0079	0.0017	0.0141	0.0065	0.0045	0.0021	-0.002	-0.0007	0.0104	0.0015	0.0011	0.0059	-0.0003	0.0134	0.0093
chr19	3500001	3510000	3504682	928	0.1387	0.1517	0.1537	0.1486	0.147	0.1587	0.1503	0.1456	0.1458	0.1495	0.1597	0.1437	0.1466	0.1432	0.1419	0.1524	0.1444	0.1408	0.1416	0.1434	0.1551	0.1519	0.1491	0.1537	0.1597	0.1477	0.1503	0.1465	0.1499	0.159	0.1543	0.1515	0.1558	0.1529	0.1483	0.1495	0.151	0.1571	0.1512	0.1607	0.148	0.15	0.1473	0.1497	0.1634	0.1549	0.1525	0.144	0.1481	0.1488	0.1585	0.159	0.1514	0.1554	0.1555	0.1587	0.1496	0.147	0.1494	0.1613	0.145	0.1459	0.1546	0.1464	0.157	0.1579	-0.0048	0.001	-0.0013	-0.0033	0.0117	-0.0004	-0.0047	-0.0019	-0.0016	0.0082	-0.0013	-0.0026	0.0117	0.0111	-0.0085	0.0052	-0.0047	-0.0011	0.0028	0.0094	0.0035	-0.0012	0.0025	-0.0033	-0.0009	-0.002	0.0012	0.0116	0.0225	-0.0049	0.0097	0.0004	0.0019	0.0171	0.0067	0.0129	-0.0077	0.0058	0.0016	0.0093	0.0144	-0.0024	0.01	0.0039	-0.0009	0.0053	-0.0035	-0.0013	0.0117	-0.002	-0.0038	0.0028	-0.0041	0.01	0.0092
chr19	3510001	3520000	3515235	558	0.1238	0.1144	0.1142	0.1276	0.1139	0.1092	0.119	0.1114	0.1185	0.1186	0.1204	0.1175	0.1193	0.1244	0.1209	0.1193	0.1207	0.1179	0.1209	0.1209	0.1233	0.1155	0.1201	0.1156	0.1167	0.117	0.1133	0.1156	0.1159	0.1202	0.1219	0.1156	0.1111	0.1162	0.1123	0.1157	0.1162	0.1171	0.1211	0.1214	0.1235	0.1194	0.1231	0.1225	0.1251	0.1136	0.1206	0.1109	0.1174	0.1166	0.119	0.115	0.11	0.1148	0.1149	0.1145	0.1165	0.1182	0.1187	0.1203	0.1145	0.1142	0.1159	0.1175	0.1199	0.1198	-0.0062	0.0008	-0.0049	0.0084	0.0118	-0.0028	0.0011	-0.0007	-0.001	0.0023	0.0026	-0.0027	0.005	0.0171	0.0009	0.0016	-0.0023	-0.0012	0.003	0.0039	0.0059	-0.0026	-0.0018	-0.0019	-0.0028	-0.0011	-0.0007	0.0017	0.0128	0.0008	-0.0002	0.0004	-0.0021	0.0026	0.0093	0.0177	-0.0077	0.0049	0.0013	0.0044	0.0041	-0.001	0.0043	0.0038	-0.0007	0.0056	-0.0022	-0.0003	0.0016	-0.0017	-0.0024	0.0	-0.0044	0.0013	0.0011
chr19	3520001	3530000	3525290	633	0.1344	0.1088	0.1091	0.1074	0.1111	0.1075	0.1095	0.1128	0.1102	0.1079	0.1083	0.1191	0.1216	0.1214	0.1233	0.1218	0.1214	0.1221	0.1213	0.1205	0.1216	0.1094	0.1055	0.1089	0.1109	0.1095	0.1095	0.1085	0.1067	0.1089	0.1107	0.1116	0.1074	0.1088	0.1099	0.1086	0.1082	0.1082	0.1083	0.112	0.111	0.1102	0.1102	0.1076	0.1097	0.1118	0.113	0.1104	0.1114	0.1093	0.1109	0.1078	0.109	0.1083	0.1085	0.1077	0.1103	0.109	0.109	0.109	0.1099	0.1091	0.1097	0.1082	0.1087	0.1079	-0.0092	-0.0004	0.0021	0.0023	0.0034	-0.0022	-0.006	-0.0038	-0.002	0.0006	0.001	-0.0095	-0.0038	0.0097	0.0012	-0.0054	-0.003	-0.0037	0.0004	0.0103	0.0062	-0.0037	-0.0021	-0.0035	-0.0048	-0.0014	-0.0018	-0.0042	0.0209	0.0117	0.0006	0.006	-0.0001	0.0051	0.0114	0.0122	-0.0067	0.0034	-0.0007	0.0033	-0.0035	-0.0052	-0.0027	0.0032	-0.0007	-0.0035	-0.0039	0.0009	0.0002	-0.0061	-0.0041	-0.0017	-0.004	-0.002	-0.0008
chr19	3530001	3540000	3535577	934	0.1166	0.1218	0.1197	0.1115	0.1183	0.1219	0.1165	0.1113	0.1132	0.112	0.1209	0.1183	0.1205	0.1169	0.1211	0.1221	0.1193	0.117	0.1168	0.1171	0.1216	0.1189	0.1149	0.1173	0.1215	0.1184	0.1145	0.1158	0.1149	0.1197	0.1176	0.1189	0.1209	0.1184	0.116	0.1162	0.1158	0.1204	0.1159	0.1195	0.1148	0.113	0.1135	0.1122	0.118	0.1211	0.1187	0.1139	0.1159	0.1147	0.12	0.1195	0.1181	0.1175	0.118	0.1213	0.1159	0.1154	0.1151	0.1198	0.112	0.1122	0.1175	0.1121	0.1173	0.1169	-0.0035	0.0075	0.0118	0.015	0.0114	0.0114	0.0135	0.0071	0.0089	0.0051	-0.0039	-0.006	-0.0092	-0.0012	-0.0023	-0.0084	-0.0046	-0.0042	-0.0018	0.0074	-0.0001	0.0004	0.0012	0.0014	-0.0011	-0.0	0.0002	0.0044	0.0118	0.0036	0.0067	0.0051	0.0018	0.0044	0.004	0.0057	-0.0037	0.0007	-0.0015	0.001	0.0012	0.0061	-0.0002	0.004	-0.0004	0.0082	0.0024	0.0032	0.0026	-0.001	0.0018	0.0024	-0.0019	0.0008	0.0018
chr19	3540001	3550000	3544781	967	0.0854	0.0739	0.0793	0.0668	0.0788	0.0708	0.0674	0.0698	0.0734	0.0716	0.0736	0.0818	0.084	0.0786	0.0855	0.0811	0.0785	0.0811	0.0818	0.0811	0.0838	0.0758	0.0703	0.0748	0.0708	0.0716	0.0717	0.0726	0.0725	0.0727	0.0738	0.0795	0.0754	0.0737	0.0758	0.0766	0.0759	0.0781	0.0737	0.0696	0.067	0.0691	0.0705	0.0693	0.0726	0.0744	0.0747	0.0739	0.0758	0.0757	0.0773	0.0701	0.0705	0.072	0.0716	0.0735	0.0699	0.0711	0.0699	0.0738	0.0714	0.0707	0.0747	0.0727	0.0747	0.0752	0.0124	0.0079	0.0162	0.0197	0.0189	0.0138	0.0226	0.0131	0.0123	0.0125	-0.0026	-0.0	-0.0083	-0.0084	0.0051	-0.001	-0.0044	-0.0009	-0.0019	0.005	0.0026	0.0018	0.0019	0.0064	0.0015	0.0029	0.0092	0.0062	0.0057	-0.0004	0.0058	0.0029	0.0009	0.0097	-0.0033	0.0111	-0.0026	-0.0024	0.0026	0.0042	0.0068	0.0013	-0.001	0.0021	0.0049	0.0095	0.0049	0.0024	0.0131	-0.0013	-0.0	0.009	0.0009	0.0057	0.0151
chr19	3550001	3560000	3555775	508	0.0981	0.1131	0.113	0.1045	0.112	0.1124	0.108	0.104	0.113	0.1061	0.1101	0.1082	0.1088	0.104	0.1096	0.1099	0.1047	0.1087	0.1114	0.1046	0.1128	0.1121	0.1064	0.1101	0.1092	0.1092	0.1067	0.1111	0.1075	0.1098	0.1106	0.1141	0.1135	0.1102	0.112	0.1146	0.1097	0.1143	0.1076	0.1089	0.1061	0.1054	0.1102	0.1048	0.1089	0.1122	0.1113	0.1066	0.1126	0.1088	0.1117	0.111	0.1091	0.1127	0.1094	0.1115	0.1101	0.1132	0.1064	0.1126	0.1081	0.1066	0.1072	0.1109	0.1116	0.1101	0.0118	0.011	0.0128	0.0206	0.0207	0.0076	0.0371	0.0228	0.0086	0.0173	-0.0022	-0.0087	-0.0087	-0.0123	-0.0047	-0.0078	-0.0054	-0.0047	-0.0021	0.0074	0.0062	0.0031	-0.0013	0.0117	0.0069	0.0008	0.01	-0.0031	0.002	-0.0007	0.0051	0.0062	-0.0022	0.0044	-0.0001	0.0061	-0.0066	0.0003	-0.001	0.0015	0.0035	0.0038	-0.0002	0.0007	0.0005	0.0182	0.0118	-0.0026	0.0095	-0.0015	0.0053	0.0003	0.006	0.0002	0.0079
chr19	3560001	3570000	3565137	626	0.1284	0.1311	0.1382	0.1318	0.1428	0.137	0.1411	0.1324	0.1321	0.1338	0.1315	0.1332	0.143	0.1338	0.1424	0.1422	0.1416	0.1362	0.1362	0.1375	0.1392	0.1385	0.1296	0.1365	0.1367	0.1393	0.1307	0.1305	0.1312	0.1324	0.139	0.1408	0.1396	0.1394	0.138	0.1395	0.138	0.1372	0.1382	0.1394	0.1382	0.1333	0.1325	0.1326	0.1338	0.14	0.1435	0.136	0.1378	0.1383	0.1368	0.1413	0.1343	0.1369	0.1382	0.1351	0.1391	0.1398	0.1385	0.1388	0.1313	0.1332	0.132	0.1334	0.1328	0.1344	0.0123	0.0264	0.0135	0.0237	0.0334	0.0239	0.0222	0.0192	0.017	0.0153	0.0072	-0.0054	-0.0013	0.0075	0.0089	-0.0038	-0.0026	-0.0022	0.0011	0.0132	0.001	0.0064	-0.0009	0.0073	0.0158	0.0074	0.0075	0.0034	0.0183	0.0065	0.0044	0.0019	-0.0006	0.0049	0.0006	0.0057	-0.0055	0.0012	0.0003	-0.0006	0.0082	-0.0016	0.0085	0.009	0.0019	0.008	0.0113	0.0033	0.0055	-0.0031	0.0003	0.0001	0.0018	0.0029	0.006
chr19	3570001	3580000	3574278	772	0.1197	0.114	0.1167	0.1249	0.1297	0.1308	0.1209	0.1162	0.1179	0.1145	0.119	0.1201	0.1253	0.1259	0.1277	0.1285	0.126	0.1205	0.1233	0.1218	0.1222	0.1194	0.1171	0.1218	0.1231	0.12	0.1143	0.1145	0.1131	0.1159	0.1246	0.123	0.1261	0.1185	0.1173	0.1205	0.1173	0.1219	0.127	0.1286	0.1253	0.1207	0.1209	0.1194	0.1227	0.1299	0.1254	0.1216	0.1242	0.1219	0.125	0.1264	0.1229	0.1254	0.1238	0.1257	0.1188	0.1206	0.1184	0.1228	0.1164	0.1145	0.1181	0.1157	0.1209	0.1186	0.0128	0.0223	0.0138	0.0113	0.0123	0.0226	0.0107	0.0159	0.0144	0.0053	0.0091	-0.0077	-0.0003	0.0022	0.0085	-0.0033	-0.0039	-0.0024	-0.0006	0.0141	-0.0008	0.0088	-0.0011	0.0026	0.0133	0.0072	0.0143	-0.0014	0.0029	0.0099	0.0002	-0.0021	-0.0011	0.0019	-0.0016	0.0003	-0.0055	0.0013	-0.0008	0.0015	0.0021	-0.0026	0.0041	0.0039	0.002	0.0008	0.0049	0.0025	0.0072	-0.0024	-0.0027	0.0009	-0.0021	0.0076	0.0071
chr19	3580001	3590000	3585380	771	0.1202	0.0987	0.1136	0.1305	0.1305	0.1316	0.1217	0.1139	0.1163	0.1173	0.1257	0.1189	0.1229	0.1323	0.1323	0.1319	0.123	0.1252	0.1239	0.123	0.132	0.1069	0.1155	0.1159	0.1171	0.1156	0.1061	0.108	0.1081	0.114	0.1235	0.1222	0.1246	0.1189	0.1147	0.1161	0.1154	0.1216	0.1307	0.1318	0.1282	0.1228	0.1241	0.1241	0.1284	0.1312	0.1292	0.1215	0.1231	0.1235	0.1293	0.1288	0.1234	0.124	0.125	0.1307	0.122	0.1223	0.1206	0.1272	0.1137	0.1153	0.1229	0.1166	0.1241	0.1229	0.0374	0.0193	0.0259	0.0261	0.0224	0.0081	0.0344	0.0202	0.0129	0.0157	0.0019	0.0029	0.0042	0.0063	0.0179	-0.0007	0.0015	0.0004	0.002	0.0054	0.0006	0.0076	0.0047	0.0034	0.0048	-0.0001	0.0068	0.0008	0.0027	0.0081	0.0023	0.0026	0.0009	0.0007	0.0004	0.0124	-0.0028	-0.0012	-0.0016	0.0027	0.0084	0.0024	-0.0	0.0019	0.0047	0.017	0.0132	0.004	0.0082	-0.0051	-0.0007	0.0056	-0.0008	0.0093	0.005
chr19	3590001	3600000	3594206	559	0.1456	0.1247	0.1194	0.1248	0.1085	0.109	0.1375	0.1026	0.12	0.1142	0.1197	0.1409	0.1382	0.1415	0.1365	0.1359	0.145	0.1343	0.1387	0.1367	0.1416	0.1201	0.1239	0.1161	0.1166	0.1358	0.1141	0.1206	0.1172	0.1198	0.1228	0.115	0.1153	0.1326	0.1122	0.1189	0.1163	0.1206	0.117	0.1187	0.1341	0.1143	0.122	0.1192	0.1237	0.1096	0.1323	0.1046	0.1143	0.111	0.1152	0.1321	0.1061	0.1154	0.1124	0.116	0.1294	0.1326	0.1314	0.1367	0.1108	0.1082	0.1138	0.1162	0.121	0.1176	0.019	0.017	0.0223	0.0363	0.0328	0.0116	0.04	0.0196	0.0196	0.0157	-0.0041	-0.0025	-0.0018	-0.0008	0.0133	0.002	-0.0046	-0.0046	-0.0026	0.0027	0.0042	0.0045	0.0145	0.0039	-0.0032	-0.002	0.0037	0.0016	0.0079	0.0112	0.0024	-0.0017	-0.0009	0.0036	0.004	0.0365	-0.0046	0.0004	-0.0011	0.0027	0.0351	0.0015	0.0038	0.003	0.0041	0.0351	0.0146	0.0196	0.0191	-0.002	-0.0007	0.0049	-0.0039	0.0037	0.0026
chr19	3600001	3610000	3605309	676	0.1238	0.1407	0.132	0.1326	0.1379	0.1419	0.1297	0.132	0.1329	0.1304	0.1299	0.1387	0.1323	0.1333	0.1377	0.1391	0.1311	0.1341	0.1321	0.1319	0.1365	0.1379	0.1359	0.1392	0.1398	0.1371	0.1366	0.1358	0.1353	0.1347	0.1341	0.1343	0.1376	0.1327	0.1316	0.1326	0.1314	0.1369	0.1359	0.139	0.1344	0.1324	0.1333	0.1319	0.1329	0.1392	0.1374	0.1331	0.1354	0.1334	0.1379	0.1404	0.1367	0.1372	0.1371	0.1396	0.1339	0.1328	0.1326	0.1392	0.1322	0.1305	0.1344	0.1322	0.1359	0.1333	0.0225	0.0127	0.0188	0.0248	0.0221	0.0166	0.0241	0.0122	0.0132	0.0162	0.003	-0.0022	-0.0003	-0.0042	0.0057	0.001	-0.0024	-0.0004	-0.0006	0.0062	-0.002	0.0021	0.0065	-0.0012	0.0004	0.0009	0.019	0.0026	0.0065	0.0126	0.0003	0.002	0.0014	0.0037	-0.0026	0.0136	-0.0065	0.0002	-0.0024	0.0087	0.017	-0.0009	-0.0008	0.0031	0.0083	0.0115	0.0055	0.0085	0.021	-0.001	-0.0018	0.0058	0.0021	0.0127	0.0107
chr19	3610001	3620000	3614039	608	0.1273	0.1537	0.1107	0.1292	0.1338	0.1285	0.1143	0.1234	0.1307	0.1171	0.1452	0.1461	0.1208	0.132	0.134	0.1342	0.1229	0.131	0.1304	0.1233	0.1436	0.1368	0.1417	0.1424	0.1392	0.139	0.1382	0.1424	0.1364	0.1474	0.1213	0.1223	0.1222	0.1138	0.118	0.1208	0.1139	0.1364	0.1313	0.1296	0.1248	0.1243	0.1294	0.1236	0.1409	0.13	0.1277	0.1268	0.1318	0.1248	0.1418	0.1279	0.1245	0.13	0.1241	0.139	0.124	0.1237	0.1175	0.141	0.1265	0.1205	0.1374	0.1237	0.1424	0.1357	0.0188	0.0059	0.014	0.0128	0.0232	0.0085	0.0224	0.0046	0.0034	0.0112	0.01	0.0008	-0.0038	-0.0057	0.0153	-0.0013	0.0003	0.0019	-0.0019	0.005	0.0003	0.0098	0.0053	0.0032	0.0002	-0.0001	0.0255	-0.0008	0.0027	0.0127	-0.0077	-0.002	0.0017	0.0076	-0.0044	0.0149	-0.0068	-0.0017	-0.0022	0.0047	0.0262	-0.0055	0.0015	0.0045	0.0044	0.021	0.0045	0.0066	0.0233	-0.002	0.0007	0.0047	-0.0009	0.0114	0.0142
chr19	3620001	3630000	3625517	651	0.1329	0.1385	0.1237	0.1203	0.1304	0.1314	0.1127	0.1293	0.13	0.1274	0.1358	0.1385	0.1303	0.1319	0.1333	0.1357	0.1274	0.1355	0.134	0.1312	0.14	0.1312	0.1289	0.1338	0.1354	0.1265	0.1324	0.1323	0.1322	0.1369	0.1249	0.1262	0.1284	0.1193	0.1265	0.1264	0.1251	0.1342	0.1266	0.1274	0.12	0.1282	0.1262	0.1251	0.1297	0.1304	0.1232	0.1302	0.1295	0.128	0.1357	0.1252	0.1315	0.1308	0.1295	0.1356	0.1234	0.1211	0.1214	0.1331	0.1295	0.1289	0.1363	0.1281	0.1364	0.1344	0.0095	0.0059	0.0199	0.0061	0.0128	0.018	0.0169	0.0082	0.0028	0.009	0.0002	-0.0014	-0.0019	0.0014	0.0028	-0.0052	-0.0045	-0.0014	-0.0002	0.0106	-0.0031	0.0031	0.0041	0.0	-0.0015	-0.0019	0.014	0.005	0.0061	0.0152	0.0133	0.0041	0.0043	0.0038	-0.0019	0.0069	0.0012	-0.0026	-0.0031	0.0056	0.0129	0.0045	0.0003	0.0003	0.0044	0.0097	-0.001	0.0049	0.0195	-0.0005	0.0014	0.0061	-0.0021	0.0097	0.0092
chr19	3630001	3640000	3635217	606	0.1193	0.1207	0.1194	0.1259	0.1325	0.1283	0.1134	0.1258	0.1197	0.1287	0.123	0.1245	0.1281	0.1318	0.1313	0.1286	0.1243	0.1296	0.1267	0.1281	0.131	0.1228	0.129	0.1267	0.1248	0.1232	0.1265	0.1233	0.1276	0.1236	0.1238	0.1262	0.1255	0.1165	0.1219	0.1195	0.1254	0.1242	0.1305	0.1293	0.1204	0.1252	0.1229	0.1277	0.1267	0.1289	0.1247	0.1276	0.1265	0.1301	0.1304	0.1245	0.1261	0.1251	0.1282	0.1288	0.1192	0.1167	0.1226	0.1234	0.1216	0.1263	0.1276	0.1248	0.1251	0.1287	0.017	0.0269	0.0347	0.0204	0.0183	0.0325	0.0283	0.0251	0.0114	0.0174	0.0058	0.0173	0.0004	0.0007	0.0205	0.0119	0.0079	0.0055	0.0018	0.004	0.001	0.0058	0.0005	-0.0024	0.0	0.0054	0.0102	0.0051	0.0086	0.0031	-0.0027	0.0003	0.0012	0.0052	-0.0059	0.0071	-0.0056	0.0015	-0.0017	0.0061	0.0151	-0.0037	0.0044	-0.0009	0.0074	-0.0015	0.0009	0.0055	0.0126	-0.0041	-0.0027	0.0056	0.0025	0.0111	0.0099
chr19	3640001	3650000	3644991	656	0.1306	0.1411	0.1267	0.1466	0.1438	0.1494	0.1147	0.1464	0.1326	0.1361	0.142	0.1465	0.13	0.1469	0.1381	0.1439	0.1249	0.1453	0.134	0.1353	0.1424	0.143	0.1471	0.1463	0.1476	0.1421	0.1464	0.1439	0.1428	0.1443	0.142	0.1354	0.1397	0.1204	0.1388	0.1297	0.1326	0.1402	0.1469	0.1481	0.1397	0.1452	0.1421	0.1427	0.1446	0.1451	0.1313	0.1453	0.138	0.1394	0.1441	0.1366	0.1464	0.1405	0.1425	0.1467	0.1365	0.1254	0.1286	0.1375	0.1396	0.1414	0.1454	0.1347	0.1409	0.1412	0.0353	0.004	0.0279	0.003	0.013	0.0087	0.0244	0.0077	0.0051	0.0094	0.0179	0.0086	0.0106	0.0061	0.0433	0.0083	0.016	0.0073	0.0025	0.0178	0.0006	0.0056	-0.0012	0.0065	0.0	0.0046	0.0174	0.0058	0.0003	0.034	-0.0045	0.0087	0.0042	0.0006	-0.0051	0.0081	0.0006	-0.0006	-0.0018	0.0025	0.0171	-0.0049	-0.0016	-0.0008	0.002	0.0221	0.0066	0.0105	0.0194	0.0003	0.0003	0.0018	0.0012	0.0095	0.0065
chr19	3650001	3660000	3655017	831	0.1327	0.116	0.1379	0.1249	0.1383	0.1356	0.1357	0.1337	0.1333	0.1355	0.1312	0.1381	0.137	0.1382	0.1398	0.1376	0.1354	0.1354	0.1359	0.1365	0.1385	0.1326	0.1218	0.1323	0.1313	0.1346	0.1313	0.1304	0.1311	0.1263	0.1357	0.1386	0.1385	0.1373	0.1356	0.1373	0.1379	0.1379	0.1336	0.1317	0.1348	0.1325	0.1302	0.1319	0.1302	0.139	0.1391	0.1369	0.1376	0.1365	0.1376	0.1357	0.1343	0.1338	0.1362	0.1375	0.1345	0.1355	0.1371	0.1387	0.134	0.1349	0.1351	0.1347	0.1365	0.1357	0.0481	0.0047	0.0345	0.0153	0.0123	0.0045	0.0084	0.0093	0.0062	0.0109	0.0108	0.0044	0.0153	0.0163	0.0253	0.023	0.0137	0.0096	0.0028	0.0142	0.0016	0.0056	0.0016	-0.0007	0.0059	0.0041	0.0106	0.0078	0.0057	0.0172	0.0118	0.0041	0.0055	0.0049	0.0073	0.0075	0.0032	0.0061	-0.0014	0.006	0.0002	-0.0014	-0.0025	0.002	0.0092	-0.0008	0.0033	0.0046	0.0116	0.0014	0.0007	0.0044	0.0009	0.0118	0.0076
chr19	3660001	3670000	3664939	771	0.1191	0.0876	0.1187	0.0947	0.1176	0.1068	0.1073	0.1104	0.1085	0.1137	0.1112	0.1211	0.123	0.12	0.1258	0.1186	0.1174	0.1205	0.1183	0.1208	0.1222	0.1092	0.0925	0.1085	0.1028	0.1057	0.1071	0.1042	0.1071	0.1032	0.1099	0.1188	0.1143	0.1143	0.1152	0.1142	0.1166	0.1162	0.108	0.1027	0.1053	0.1072	0.1032	0.1067	0.105	0.1133	0.1146	0.1159	0.1137	0.1151	0.1156	0.1073	0.1095	0.1073	0.1108	0.1114	0.109	0.1091	0.1116	0.1121	0.1105	0.1126	0.1133	0.1114	0.1122	0.1134	0.0708	0.0129	0.0576	0.03	0.024	0.018	0.025	0.017	0.0135	0.0137	0.0136	0.0056	0.0211	0.0208	0.0302	0.0351	0.0182	0.0137	0.0045	0.0132	0.0027	0.006	0.005	0.002	0.0028	0.0017	0.0048	0.0088	0.01	0.0209	0.022	0.0076	0.0101	0.0055	0.0052	0.0094	0.0081	0.003	-0.002	0.0032	0.0011	0.0039	-0.0014	0.0022	0.0065	0.0005	0.0052	0.0041	0.0074	0.0042	0.0017	0.0048	0.0014	0.0078	0.0035
chr19	3670001	3680000	3672495	359	0.1396	0.135	0.1441	0.1291	0.1451	0.1364	0.1461	0.1406	0.1372	0.1393	0.1352	0.1458	0.1425	0.1393	0.1449	0.1414	0.1464	0.145	0.1407	0.1417	0.1394	0.1417	0.1322	0.1404	0.1366	0.1438	0.1398	0.1366	0.1394	0.1356	0.1387	0.1438	0.1407	0.1453	0.1435	0.1409	0.142	0.141	0.1365	0.1319	0.1403	0.135	0.132	0.1349	0.1339	0.1394	0.146	0.1425	0.1401	0.1408	0.1412	0.1428	0.1382	0.1356	0.1373	0.1366	0.1448	0.1435	0.1433	0.1441	0.1382	0.141	0.1405	0.1383	0.1371	0.1388	0.0277	0.0016	0.0176	0.0087	0.0119	0.0119	0.0175	0.0073	0.0058	0.0032	0.0039	0.0004	0.0008	0.0024	0.0087	0.0067	0.0013	0.0039	0.0005	0.0066	-0.0025	0.0014	0.0005	0.0029	0.0007	0.001	0.0042	-0.0025	-0.0035	0.0099	0.0006	-0.0042	0.0023	0.0037	-0.005	0.0012	-0.001	-0.0035	-0.0044	0.0021	0.0054	-0.001	-0.0043	-0.0019	0.0016	0.0048	0.0066	0.0018	0.0073	-0.0022	0.0028	0.0042	0.0001	0.0024	0.0049
chr19	3680001	3690000	3685024	320	0.1522	0.1329	0.1315	0.0953	0.0943	0.1304	0.1854	0.1559	0.1338	0.1466	0.1331	0.1473	0.1451	0.13	0.1281	0.1441	0.1698	0.1623	0.1479	0.1497	0.1399	0.1361	0.1197	0.1148	0.1372	0.1738	0.159	0.1382	0.1443	0.1328	0.1198	0.1115	0.133	0.1648	0.1485	0.1359	0.1407	0.1344	0.0966	0.1117	0.1552	0.1328	0.1162	0.1228	0.1191	0.1122	0.1458	0.1259	0.1164	0.1203	0.1156	0.1669	0.1479	0.1319	0.1374	0.1316	0.1705	0.1638	0.1681	0.1647	0.1423	0.1477	0.1481	0.1399	0.1348	0.1408	0.0176	0.0093	0.0279	0.0244	0.0094	0.0007	0.0262	0.0155	0.001	-0.0042	0.0069	0.0138	-0.0009	0.0151	0.035	0.0451	0.0107	0.0079	-0.0001	0.0249	-0.003	0.007	0.016	0.0112	0.012	0.0055	0.0067	0.0095	-0.0024	0.0484	0.0244	0.0072	0.0058	0.012	0.0026	0.0204	0.0008	0.0105	0.0001	0.0051	0.024	0.0133	-0.0008	-0.0043	-0.0004	0.0002	0.0115	0.0054	0.01	-0.0089	-0.0087	0.005	-0.0012	0.0037	0.0028
chr19	3690001	3700000	3696578	453	0.1405	0.1808	0.1739	0.1676	0.1794	0.1696	0.1828	0.1639	0.167	0.1609	0.1686	0.1701	0.1598	0.1556	0.1617	0.1554	0.1707	0.1556	0.1544	0.1518	0.1579	0.1764	0.1737	0.1799	0.18	0.1784	0.1764	0.1756	0.1757	0.1734	0.1707	0.1759	0.1728	0.1792	0.1722	0.1707	0.1694	0.1712	0.171	0.1672	0.176	0.1646	0.1652	0.1637	0.1686	0.1725	0.1805	0.1701	0.1713	0.1689	0.1745	0.1787	0.1659	0.1667	0.1637	0.1713	0.1754	0.1768	0.1748	0.1783	0.1638	0.1615	0.1712	0.163	0.1691	0.1681	0.0274	0.006	0.0047	0.0051	0.0011	0.0256	0.0112	0.0016	0.0026	0.0045	-0.0015	-0.0011	-0.0006	0.0107	-0.0073	0.0108	0.0031	0.007	-0.001	-0.0002	-0.002	0.0029	0.0022	0.0071	0.0006	0.006	-0.0002	-0.0072	-0.004	0.0024	-0.0034	-0.0061	-0.0015	0.001	-0.0057	-0.0016	-0.0044	-0.0053	-0.0031	0.0009	0.0071	-0.0024	-0.0046	-0.0039	0.0039	0.0056	0.0053	0.0076	0.0046	-0.0043	-0.0021	0.0064	-0.0029	0.0028	0.0088
chr19	3700001	3710000	3706309	945	0.0608	0.0615	0.0642	0.0596	0.0579	0.0706	0.0697	0.075	0.0695	0.0671	0.0728	0.0611	0.0621	0.0616	0.0592	0.0659	0.0667	0.0689	0.0652	0.0638	0.0678	0.0623	0.0603	0.0589	0.0656	0.066	0.0683	0.0651	0.0641	0.0663	0.0637	0.0609	0.0674	0.0677	0.0703	0.067	0.066	0.0691	0.0585	0.0652	0.0677	0.0684	0.0649	0.0639	0.0681	0.0638	0.0652	0.0669	0.0635	0.0622	0.0662	0.0713	0.0729	0.0693	0.0687	0.0719	0.0725	0.0706	0.0696	0.0729	0.0721	0.0711	0.0747	0.0682	0.0714	0.0711	-0.0002	-0.0025	0.0116	-0.0008	0.0017	0.0102	0.0076	0.0002	-0.0009	0.0033	-0.002	-0.0013	-0.0055	-0.0026	0.0025	0.0001	-0.0019	-0.0005	-0.0014	0.0127	-0.001	0.0002	0.0053	0.0038	0.001	0.0027	0.0035	-0.0019	0.0009	0.0233	0.0078	0.0024	0.0039	0.0079	-0.0039	0.0107	0.0035	-0.0016	-0.0018	0.0035	0.008	0.0006	-0.0053	-0.0008	0.0007	0.001	0.0064	0.0076	0.0066	-0.0011	0.0002	0.0023	-0.001	0.0011	0.0071
chr19	3710001	3720000	3713525	830	0.0634	0.0595	0.0642	0.0593	0.0573	0.0701	0.0828	0.0825	0.07	0.0717	0.0723	0.0605	0.0633	0.0627	0.0603	0.0668	0.0746	0.0741	0.0663	0.0672	0.0684	0.0609	0.0585	0.057	0.0636	0.0719	0.0708	0.0637	0.0647	0.065	0.0633	0.0606	0.0672	0.0748	0.0745	0.0672	0.0682	0.0688	0.0579	0.0645	0.0744	0.0724	0.0649	0.0661	0.0677	0.0631	0.0722	0.0711	0.0634	0.0644	0.0657	0.078	0.0769	0.0693	0.0706	0.0713	0.0828	0.0777	0.0783	0.0794	0.0764	0.0773	0.0778	0.0706	0.0713	0.0727	-0.0069	-0.003	0.0111	-0.0003	0.0003	0.0097	0.0079	-0.0023	-0.0015	0.0018	-0.0041	-0.0056	-0.0099	-0.0071	0.0039	-0.0014	-0.005	-0.0029	-0.0016	0.0108	-0.0012	0.0001	0.0077	0.0058	0.0006	0.0014	0.0035	-0.0036	-0.0017	0.0231	0.0102	0.0016	0.0037	0.0081	-0.0046	0.0152	0.0083	-0.0022	-0.0008	0.0038	0.0104	0.0035	-0.0055	-0.0015	0.0004	0.0006	0.0081	0.0058	0.0075	0.0004	0.0009	0.0012	-0.002	0.0007	0.0046
chr19	3720001	3730000	3724881	708	0.0945	0.1067	0.1083	0.1098	0.1233	0.1211	0.1166	0.1092	0.1101	0.1114	0.1101	0.1043	0.1054	0.1062	0.1159	0.1137	0.1147	0.1088	0.1049	0.1087	0.1056	0.1082	0.1059	0.1159	0.1138	0.1136	0.107	0.1082	0.1094	0.1068	0.1104	0.1152	0.1146	0.1127	0.1097	0.1097	0.1101	0.1107	0.1177	0.1154	0.1148	0.1091	0.1097	0.1109	0.1094	0.1209	0.1194	0.1172	0.1172	0.1168	0.1186	0.1181	0.1146	0.1152	0.1156	0.1161	0.1121	0.1144	0.1139	0.1159	0.11	0.1099	0.1103	0.111	0.1104	0.1119	0.0171	0.0142	0.0187	0.0297	0.0254	0.0394	0.0335	0.0107	0.0187	0.0066	0.0018	-0.0083	0.0029	-0.0004	0.0065	-0.0039	-0.0004	0.0007	-0.0019	0.0056	-0.0024	-0.0003	0.0011	0.0034	0.0021	0.0012	0.0055	0.0048	-0.0004	0.0071	-0.0019	-0.0011	0.0009	-0.0016	-0.0056	-0.0026	0.0038	0.0019	-0.0022	0.0047	-0.0034	-0.0025	-0.0017	-0.0025	0.0012	-0.0036	0.0044	-0.0003	0.0067	0.0014	-0.0015	0.0012	0.0011	0.0011	0.0045
chr19	3730001	3740000	3735102	722	0.1154	0.1255	0.136	0.1323	0.1409	0.141	0.1345	0.1305	0.1407	0.1371	0.1302	0.1261	0.1337	0.1295	0.1366	0.1361	0.14	0.1315	0.1365	0.1317	0.1268	0.1302	0.1266	0.1328	0.1343	0.1307	0.1283	0.1324	0.1316	0.127	0.1341	0.1372	0.1386	0.1352	0.1331	0.1377	0.1368	0.1352	0.1364	0.1366	0.1345	0.1306	0.1358	0.1341	0.1313	0.1397	0.1377	0.1357	0.1403	0.1389	0.1374	0.139	0.1347	0.1413	0.1387	0.1369	0.1319	0.138	0.1376	0.137	0.1365	0.1333	0.1319	0.1393	0.1371	0.1348	0.0216	0.0224	0.0212	0.0307	0.0284	0.0542	0.0342	0.0263	0.0145	0.0068	-0.0011	-0.0069	-0.0011	0.0031	0.0021	0.0012	-0.0018	0.0005	-0.0009	-0.0003	-0.0041	0.0003	-0.0001	-0.0004	-0.0025	0.001	0.0068	-0.001	-0.0002	0.0041	-0.0029	-0.0025	-0.0018	0.0001	-0.0047	-0.0002	-0.0002	-0.0017	-0.0003	0.0041	0.0047	-0.0036	0.0014	-0.0011	0.0029	-0.0022	0.0015	0.0058	0.0105	0.0027	-0.0013	0.0027	0.0014	0.0046	0.004
chr19	3740001	3750000	3746009	475	0.1286	0.1083	0.1311	0.1187	0.1347	0.1366	0.1215	0.1344	0.1156	0.1321	0.124	0.1411	0.1409	0.1414	0.1416	0.1445	0.1433	0.1463	0.1415	0.1385	0.1434	0.1216	0.1126	0.1221	0.1244	0.1135	0.1208	0.1107	0.1239	0.1164	0.1257	0.1315	0.134	0.1272	0.1323	0.1243	0.1315	0.1297	0.1263	0.1285	0.1208	0.1265	0.1166	0.1274	0.1235	0.135	0.1288	0.134	0.1257	0.1332	0.1309	0.1299	0.1337	0.1275	0.1345	0.1314	0.1264	0.118	0.1284	0.1231	0.1243	0.1326	0.1295	0.1259	0.1218	0.1311	0.0794	0.0311	0.0653	0.0355	0.0414	0.0662	0.0539	0.0649	0.0216	0.0293	0.0039	-0.003	0.002	0.0059	-0.0045	-0.0023	-0.0034	0.0069	0.0003	0.0027	-0.0048	0.0004	0.0032	-0.0014	0.0038	-0.0004	0.0072	-0.0018	0.0035	0.0027	-0.0002	-0.0026	0.0067	0.0051	-0.0025	0.0029	-0.002	0.0019	-0.0006	0.0035	0.0033	-0.0063	0.0053	0.0006	0.0027	-0.006	-0.0022	0.0052	0.0008	-0.0024	-0.0019	0.0006	0.0079	0.0061	0.0105
chr19	3750001	3760000	3755345	555	0.1617	0.1628	0.1609	0.1621	0.1648	0.1637	0.1616	0.161	0.1634	0.1618	0.1638	0.1592	0.1603	0.1612	0.1615	0.1622	0.1609	0.1603	0.1614	0.1604	0.1626	0.1599	0.1596	0.1606	0.1612	0.1578	0.1588	0.1595	0.1602	0.1602	0.1638	0.1636	0.1606	0.1612	0.1586	0.163	0.1611	0.1638	0.1606	0.1659	0.1631	0.1638	0.1608	0.1624	0.1629	0.1651	0.1632	0.1641	0.1619	0.1631	0.1638	0.1626	0.1598	0.1644	0.1626	0.1643	0.1592	0.1621	0.1614	0.1631	0.1622	0.1597	0.163	0.1624	0.1632	0.1634	-0.0087	-0.0023	-0.002	-0.0051	-0.0016	-0.0022	-0.0032	-0.0032	-0.003	-0.0002	-0.0031	-0.007	-0.0078	-0.005	-0.0106	-0.0091	-0.0069	-0.0032	-0.0025	0.0063	0.0021	-0.0047	-0.0001	-0.0055	0.0025	-0.001	0.0038	-0.0089	0.0091	0.0037	0.0068	-0.0059	0.0013	-0.0001	0.0027	0.0001	0.0036	-0.0065	-0.0005	-0.0009	-0.0001	-0.0076	0.0025	-0.0005	0.0011	-0.0064	-0.0013	-0.0009	0.0007	-0.0	-0.0038	0.0008	-0.0008	-0.0009	0.0016
chr19	3760001	3770000	3762563	305	0.1435	0.1465	0.142	0.1458	0.1492	0.1436	0.1432	0.128	0.137	0.1377	0.1436	0.1515	0.1466	0.1482	0.1485	0.1491	0.1456	0.143	0.1429	0.1434	0.1484	0.1478	0.1495	0.1515	0.1474	0.1467	0.1369	0.143	0.1432	0.145	0.1435	0.1446	0.1433	0.1428	0.138	0.14	0.1404	0.145	0.1463	0.1448	0.1453	0.1411	0.1413	0.1427	0.1458	0.1461	0.1453	0.1425	0.1431	0.1438	0.1486	0.1455	0.1363	0.1423	0.1415	0.1453	0.1382	0.14	0.1404	0.1463	0.1352	0.1334	0.1382	0.1379	0.142	0.142	0.0205	0.0101	0.0119	0.0072	0.0185	0.0076	0.0264	0.0081	0.0072	0.0073	0.0064	0.0089	0.0099	0.0062	0.005	-0.0011	0.0029	0.002	-0.0	-0.0011	-0.0029	0.0015	0.0009	0.0081	0.0021	0.0023	0.0065	-0.0042	0.0003	0.003	0.0143	-0.0002	0.0029	0.0023	-0.001	-0.003	0.0133	0.0002	0.0011	0.0044	0.0074	0.0019	0.0068	0.0026	0.0035	0.009	-0.0003	-0.0	0.0059	0.0088	0.0015	0.0037	0.0021	0.0045	0.0042
chr19	3770001	3780000	3773683	535	0.1556	0.1354	0.1481	0.1449	0.1519	0.1423	0.1402	0.1299	0.137	0.1401	0.1347	0.159	0.1542	0.1614	0.1609	0.1604	0.1564	0.1552	0.1591	0.1539	0.1564	0.146	0.1399	0.147	0.1424	0.1412	0.1378	0.1382	0.1437	0.1339	0.1489	0.1509	0.1488	0.1457	0.1429	0.1466	0.1453	0.1444	0.1476	0.1445	0.1425	0.1407	0.1411	0.1457	0.14	0.1483	0.1447	0.1422	0.1443	0.1468	0.1454	0.1419	0.136	0.1406	0.1433	0.1417	0.1355	0.1387	0.1418	0.1398	0.1338	0.1353	0.1359	0.1409	0.1384	0.1403	0.0405	0.0061	0.0351	0.0224	0.0362	0.0274	0.0425	0.0372	0.0149	0.0178	0.0075	-0.0006	0.009	0.0097	0.0094	0.0177	0.0045	0.0102	-0.0011	0.0074	0.0029	0.0112	0.0046	0.0103	0.0139	0.0042	0.0092	-0.0027	0.0032	-0.0003	0.0113	0.0006	0.0097	0.0006	0.0041	-0.0046	0.0046	-0.0003	0.0026	0.0044	0.0023	-0.0002	0.0032	0.0064	0.0069	0.0016	0.0004	0.0051	0.0051	0.0013	0.0008	0.0059	0.0084	0.007	0.0093
chr19	3780001	3790000	3784820	753	0.1265	0.0892	0.1093	0.0979	0.1139	0.0984	0.1017	0.0969	0.0983	0.1063	0.1043	0.1222	0.121	0.1248	0.1265	0.1224	0.1231	0.1219	0.1226	0.121	0.1227	0.1015	0.0928	0.1032	0.0941	0.0978	0.0936	0.0942	0.101	0.0967	0.1065	0.1123	0.1057	0.1071	0.1041	0.1055	0.1083	0.1077	0.1057	0.0976	0.0996	0.0986	0.0974	0.1057	0.1019	0.1064	0.1069	0.1055	0.1049	0.1113	0.1098	0.0996	0.0976	0.0981	0.1043	0.1022	0.0993	0.0995	0.1066	0.105	0.0975	0.1019	0.1021	0.1047	0.1025	0.1063	0.0554	0.01	0.0527	0.0251	0.042	0.0378	0.0444	0.0393	0.0146	0.0146	0.0054	-0.0033	0.0062	0.0012	0.0091	0.0026	0.0013	0.0076	-0.0001	0.012	0.0029	0.0077	0.0066	0.0035	0.0077	0.0024	0.0034	-0.001	-0.0028	-0.0011	0.0059	-0.0036	0.0149	0.0024	0.0014	-0.0042	0.0005	-0.0055	0.005	0.0019	-0.0023	-0.0002	-0.0011	0.0079	0.0025	0.0004	-0.0022	0.0109	0.0058	-0.0005	0.0012	0.0032	0.0114	0.0043	0.0043
chr19	3790001	3800000	3794874	553	0.1516	0.1354	0.1409	0.1363	0.141	0.1394	0.1395	0.1296	0.1379	0.1366	0.1374	0.1544	0.1488	0.1518	0.1509	0.1502	0.1496	0.1469	0.1517	0.1474	0.1509	0.1397	0.1339	0.1381	0.1387	0.1387	0.1349	0.1354	0.1397	0.1355	0.14	0.1416	0.1406	0.1412	0.1372	0.1408	0.1391	0.1409	0.1377	0.138	0.1386	0.1339	0.1362	0.1383	0.1367	0.1389	0.1395	0.1343	0.1381	0.1386	0.1403	0.1396	0.1345	0.1391	0.1378	0.1403	0.135	0.1382	0.1395	0.1402	0.1338	0.1332	0.136	0.1388	0.1387	0.1397	0.0336	0.0067	0.0258	0.0151	0.0154	0.0133	0.0225	0.0203	0.0084	0.0101	0.0029	-0.0058	-0.0002	0.0035	0.0034	0.0086	-0.003	0.0065	-0.0009	0.0045	0.0022	0.0014	0.0031	0.0055	0.005	0.0013	0.0055	-0.0035	0.0004	0.0024	0.0035	-0.0035	0.0059	-0.0003	-0.0048	-0.0029	-0.0035	-0.0048	-0.0006	0.0024	0.0004	-0.0	0.0015	-0.0006	0.0042	0.0016	-0.0018	0.0046	0.0038	0.0001	0.0003	0.0041	0.0054	0.0029	0.0085
chr19	3800001	3810000	3804780	782	0.1389	0.1358	0.1409	0.1427	0.1422	0.1361	0.1362	0.1264	0.1363	0.1304	0.14	0.1398	0.14	0.1426	0.1405	0.139	0.1386	0.1351	0.1392	0.1381	0.1444	0.1383	0.138	0.1384	0.1377	0.1372	0.1356	0.1365	0.1379	0.141	0.1416	0.1409	0.1382	0.1387	0.1346	0.1386	0.1368	0.1445	0.1419	0.1395	0.1404	0.1366	0.1398	0.1399	0.1419	0.1376	0.1381	0.1334	0.1377	0.1369	0.1442	0.1358	0.1301	0.1351	0.1335	0.1419	0.1309	0.1358	0.134	0.1434	0.1306	0.1271	0.1398	0.1335	0.1424	0.1437	0.0082	0.0002	0.0062	-0.0003	0.0052	0.0037	0.0094	0.0049	0.0091	0.0077	-0.0001	-0.0035	-0.0015	0.0049	0.0034	0.016	0.001	0.0087	0.003	-0.0008	-0.0021	-0.0009	0.0004	0.0026	0.0002	0.004	0.0121	-0.0018	0.0004	0.0034	0.0071	0.001	0.0106	0.0012	-0.0057	-0.0037	-0.0033	-0.0052	0.0019	0.0063	-0.0011	-0.0042	-0.0037	0.0008	0.0081	-0.0013	-0.0016	0.0024	0.0112	-0.0024	-0.0037	0.0105	0.0005	0.0112	0.0264
chr19	3810001	3820000	3815271	676	0.1664	0.1691	0.1508	0.1557	0.1655	0.1545	0.1556	0.1491	0.158	0.1524	0.1638	0.1679	0.1599	0.1619	0.167	0.1648	0.1622	0.1647	0.165	0.1617	0.1686	0.1576	0.1593	0.1646	0.1586	0.1611	0.159	0.1604	0.1588	0.168	0.1526	0.1575	0.1534	0.153	0.1526	0.1543	0.1518	0.1624	0.1585	0.1538	0.1554	0.152	0.1553	0.1525	0.1616	0.1585	0.1599	0.1569	0.1599	0.1578	0.167	0.1562	0.1504	0.1547	0.1528	0.1624	0.157	0.1575	0.1557	0.1635	0.1526	0.1498	0.1608	0.1546	0.1637	0.1622	0.0004	0.0032	0.0027	0.0029	0.0129	0.0036	0.022	0.0075	0.0053	0.0046	-0.0039	-0.0076	-0.0065	-0.008	-0.0031	-0.0002	-0.0062	-0.003	0.0013	-0.0019	-0.0018	0.0021	-0.0006	0.0067	-0.0002	0.0007	0.0131	-0.0067	-0.0042	-0.0009	-0.0012	-0.0046	-0.0042	0.0034	-0.0048	-0.0019	-0.0013	-0.0055	-0.0033	0.0041	0.0038	-0.0044	-0.0049	-0.0019	0.0059	0.0146	0.0022	0.0048	0.0069	-0.0024	-0.0021	0.0059	-0.0018	0.0063	0.011
chr19	3820001	3830000	3824801	596	0.0965	0.0831	0.0897	0.0918	0.0934	0.0881	0.0961	0.0798	0.0813	0.0953	0.0829	0.0941	0.0944	0.0975	0.0968	0.0957	0.0983	0.0922	0.0922	0.0978	0.0939	0.0861	0.0865	0.0893	0.0864	0.0907	0.0808	0.0816	0.0895	0.0831	0.0905	0.0909	0.0889	0.0942	0.085	0.0856	0.0922	0.0867	0.0921	0.0895	0.0944	0.0849	0.0861	0.0938	0.0884	0.0894	0.0962	0.0862	0.087	0.0938	0.0888	0.0938	0.0828	0.0841	0.0915	0.0862	0.0884	0.09	0.0978	0.0933	0.0792	0.0881	0.0823	0.0888	0.0834	0.09	0.0215	0.0055	0.0171	0.0097	0.0179	0.0098	0.023	0.0163	0.0071	0.0108	-0.001	-0.0041	0.0048	0.0033	0.0047	-0.0034	-0.0024	0.0006	0.0001	-0.0013	-0.003	-0.0003	0.0061	0.0012	0.0003	-0.0018	0.0021	-0.0026	-0.0025	0.0026	-0.0048	-0.0027	0.001	0.0036	-0.0076	0.0074	-0.0019	-0.0019	-0.0025	0.0022	0.0088	-0.0064	-0.0037	-0.0013	0.0024	0.0024	0.007	0.0091	0.0129	-0.007	0.002	0.0027	0.0026	0.0058	0.0044
chr19	3830001	3840000	3834985	608	0.1179	0.1137	0.1147	0.115	0.1156	0.1087	0.1067	0.1177	0.1102	0.1143	0.1077	0.1188	0.1165	0.117	0.1163	0.1135	0.1119	0.1196	0.1144	0.1178	0.1154	0.1141	0.1162	0.1153	0.1119	0.1119	0.1153	0.1115	0.1135	0.1159	0.1147	0.1147	0.1113	0.1109	0.1174	0.1127	0.1149	0.1141	0.1146	0.1116	0.1108	0.1185	0.1128	0.1165	0.1126	0.1112	0.1105	0.1165	0.112	0.1149	0.1128	0.1086	0.1133	0.1094	0.1112	0.1097	0.1145	0.1082	0.113	0.1104	0.1136	0.1151	0.1181	0.1128	0.1124	0.1153	0.0118	0.0004	0.0021	-0.002	0.0007	-0.0018	0.0078	0.0015	0.0054	0.0053	-0.0002	0.0063	0.0021	0.0023	0.0059	-0.0017	-0.0012	-0.0011	0.0063	-0.0007	-0.0017	-0.0016	0.0007	0.0038	0.001	0.0014	0.011	-0.0034	-0.0014	-0.0004	0.0086	0.0009	0.0068	0.0032	-0.0046	-0.0032	-0.0009	-0.0039	-0.0001	0.003	0.0043	0.0004	-0.0004	-0.0013	0.0041	0.01	-0.001	0.0097	0.0085	-0.0013	-0.003	0.0107	0.0023	0.0118	0.0169
chr19	3840001	3850000	3845100	676	0.1219	0.1149	0.1239	0.125	0.1275	0.1251	0.1155	0.1226	0.1171	0.1139	0.1124	0.1177	0.1232	0.123	0.1249	0.1242	0.1188	0.1246	0.1198	0.1202	0.1203	0.118	0.1202	0.1193	0.1204	0.114	0.118	0.1144	0.1129	0.1158	0.1236	0.1259	0.1247	0.1209	0.1247	0.1216	0.1195	0.1204	0.1261	0.1244	0.1214	0.1252	0.1218	0.1208	0.1198	0.1263	0.121	0.1261	0.1213	0.1217	0.122	0.1229	0.1235	0.121	0.1201	0.1208	0.1237	0.117	0.1182	0.1165	0.1199	0.1176	0.1237	0.1159	0.1177	0.1175	-0.0026	0.0011	-0.0016	0.0007	0.0028	0.0004	0.0096	0.0011	0.007	0.006	-0.0028	0.001	-0.006	0.0011	-0.0042	-0.003	-0.0041	-0.0032	0.0025	-0.0031	0.0008	0.0005	0.0042	0.0045	0.0044	0.0026	0.008	-0.0004	-0.0028	0.0048	0.0055	0.0032	0.0048	0.0028	-0.0001	-0.0023	0.004	-0.0038	0.0036	0.0053	0.0107	-0.0013	-0.0006	0.0021	0.0053	0.0186	0.0031	0.0132	0.0065	0.0004	-0.0022	0.0118	0.0017	0.0095	0.0165
chr19	3850001	3860000	3854948	870	0.1529	0.1527	0.1658	0.1585	0.1607	0.1627	0.1587	0.1439	0.1516	0.1466	0.1588	0.1517	0.1626	0.1576	0.1576	0.159	0.1597	0.1496	0.1526	0.1512	0.1589	0.1611	0.156	0.1558	0.1573	0.1578	0.1458	0.1496	0.1472	0.1559	0.1629	0.1642	0.1639	0.1628	0.1583	0.1624	0.1593	0.1653	0.1586	0.1598	0.1614	0.1519	0.1568	0.1542	0.1588	0.1597	0.1622	0.1521	0.156	0.1537	0.16	0.1619	0.1528	0.1569	0.1547	0.1617	0.1548	0.1581	0.1568	0.1625	0.1464	0.1446	0.1535	0.1488	0.1574	0.1547	-0.0033	0.0076	0.0058	0.0024	0.0037	0.012	0.004	0.0009	0.0036	0.0042	0.0029	0.001	-0.0023	-0.001	0.0052	-0.0079	-0.0052	-0.004	0.0001	0.0021	0.0025	-0.0009	0.0015	0.0082	0.0114	0.0099	0.0078	-0.0032	-0.0025	0.0089	0.002	0.0055	0.0049	0.0002	-0.0065	0.0077	-0.0006	-0.0004	0.0002	0.0003	0.0038	-0.0016	-0.0007	0.0003	0.0017	0.0109	0.0093	0.012	0.0069	-0.004	-0.0016	0.003	-0.0009	0.0052	0.0054
chr19	3860001	3870000	3865237	678	0.1311	0.1331	0.1317	0.1276	0.1417	0.1279	0.1357	0.1264	0.1233	0.1287	0.1277	0.1313	0.1326	0.1307	0.1373	0.1332	0.1321	0.1353	0.1285	0.1319	0.1337	0.1302	0.1272	0.1344	0.1283	0.1338	0.1317	0.1261	0.1281	0.1288	0.1317	0.1374	0.1311	0.1344	0.1352	0.1302	0.1317	0.1325	0.1352	0.1283	0.1332	0.1296	0.1254	0.1279	0.1282	0.1346	0.1388	0.1377	0.1324	0.135	0.1362	0.1348	0.1273	0.1253	0.1276	0.1281	0.1369	0.1311	0.1338	0.1353	0.1258	0.1283	0.132	0.1251	0.1273	0.1298	-0.0027	0.0033	0.005	0.0031	0.0138	-0.0045	0.0252	0.0045	0.0055	0.0073	-0.0043	-0.0095	-0.0086	-0.0064	-0.0017	0.0069	-0.0054	-0.0052	-0.0016	0.0072	0.0022	0.0045	0.0024	0.0177	0.0103	0.0059	0.009	0.0019	0.0022	0.0061	0.0098	-0.0001	-0.0009	0.0012	-0.0008	0.0003	0.0131	-0.0005	-0.0005	0.0031	0.0115	0.0007	-0.001	-0.0021	0.0007	0.021	0.0059	0.0054	0.0082	0.0034	0.0022	0.0084	-0.0035	0.0052	0.0054
chr19	3870001	3880000	3875080	671	0.1564	0.1549	0.1575	0.1478	0.1569	0.1462	0.1623	0.1432	0.1462	0.1468	0.1421	0.1543	0.1602	0.1542	0.1576	0.1564	0.1663	0.1575	0.1517	0.1547	0.153	0.1529	0.1486	0.1523	0.1488	0.1597	0.1505	0.147	0.1474	0.1466	0.1555	0.1584	0.1532	0.162	0.1553	0.1529	0.1529	0.1535	0.1515	0.148	0.1611	0.147	0.1466	0.1475	0.1453	0.1527	0.1649	0.1535	0.1508	0.1517	0.1514	0.1618	0.1434	0.146	0.1457	0.1451	0.1622	0.1597	0.1611	0.1594	0.1469	0.1465	0.1457	0.1456	0.145	0.146	-0.0039	0.0077	0.0067	0.003	0.0162	0.0205	0.0256	0.0011	0.0075	0.0058	-0.0053	-0.0073	-0.0093	-0.0046	0.0026	0.0046	-0.0076	-0.0056	-0.0018	0.0082	0.0034	0.0039	0.0059	0.012	0.0034	0.0026	0.0105	-0.0028	0.0033	0.0192	0.0048	-0.0013	0.0006	0.0008	0.0039	0.0164	0.0111	-0.0022	-0.0004	0.0037	0.0241	-0.0044	-0.0006	-0.0022	0.002	0.0289	0.0169	0.0185	0.0144	0.0067	0.0038	0.0047	-0.0029	0.0024	0.0046
chr19	3880001	3890000	3885203	1008	0.1275	0.1229	0.1282	0.115	0.1374	0.1101	0.1315	0.1007	0.1247	0.1223	0.1108	0.1287	0.1306	0.1246	0.134	0.1271	0.1341	0.1259	0.127	0.128	0.1292	0.1244	0.1175	0.1288	0.1153	0.1277	0.1123	0.1225	0.1206	0.1157	0.1231	0.1326	0.1218	0.1297	0.1203	0.127	0.125	0.1239	0.1263	0.1141	0.1261	0.1095	0.1205	0.1186	0.1151	0.1262	0.1352	0.1238	0.1308	0.1295	0.1283	0.1256	0.1047	0.1184	0.117	0.1112	0.1243	0.1301	0.1278	0.1262	0.117	0.1145	0.1078	0.123	0.121	0.119	0.0127	0.0083	0.0136	0.0057	0.0333	0.0167	0.05	0.003	0.0089	0.0192	-0.0023	-0.005	-0.0041	-0.0041	0.0015	0.002	-0.0033	-0.0041	-0.0014	0.0056	-0.0006	0.0098	-0.0005	0.0182	0.0021	-0.001	0.016	0.0003	0.0071	0.0117	0.0073	0.0025	-0.0002	0.0057	0.01	0.0028	0.0189	-0.0008	-0.0011	0.0103	0.0198	-0.0031	0.0041	0.0028	0.0019	0.0321	0.0074	0.0032	0.0128	0.0156	0.0091	0.0041	-0.0022	0.0104	0.0092
chr19	3890001	3900000	3894914	674	0.1297	0.1252	0.1298	0.1229	0.1309	0.1213	0.1237	0.1225	0.1292	0.1241	0.1163	0.134	0.1341	0.1328	0.1333	0.1339	0.1317	0.1349	0.1335	0.1323	0.1316	0.1269	0.1236	0.1274	0.1219	0.1269	0.1218	0.1264	0.1233	0.1213	0.1274	0.1307	0.1265	0.1294	0.1271	0.1293	0.1266	0.1254	0.1261	0.1236	0.1243	0.1237	0.1273	0.1246	0.1201	0.1271	0.1281	0.1277	0.1299	0.1277	0.1252	0.1278	0.1205	0.125	0.1226	0.12	0.1275	0.13	0.1272	0.1234	0.1264	0.1233	0.1205	0.1262	0.1247	0.1224	0.0231	0.0126	0.0245	0.0111	0.0316	0.0189	0.0343	0.0134	0.0152	0.0158	-0.0012	-0.0014	-0.002	-0.0043	0.0078	-0.0077	-0.0019	-0.0025	0.0007	0.004	0.0013	0.0033	0.0094	0.0029	-0.0006	-0.0013	0.0082	-0.0033	0.006	0.0043	0.0039	0.0048	0.0039	0.0013	0.0038	0.0032	0.0036	-0.0008	0.0008	0.004	0.0215	-0.0058	-0.0009	-0.0002	0.0031	0.0171	0.0135	0.0116	0.0085	0.0018	-0.0001	0.002	-0.0018	0.0059	0.0083
chr19	3900001	3910000	3905080	890	0.1448	0.1302	0.1368	0.1373	0.1368	0.1322	0.1385	0.1358	0.1342	0.1303	0.137	0.1422	0.1448	0.1465	0.147	0.1442	0.1447	0.1459	0.1436	0.1423	0.1473	0.134	0.1333	0.1315	0.1322	0.1335	0.1323	0.1311	0.13	0.1353	0.1383	0.1387	0.1348	0.14	0.1363	0.1354	0.1335	0.1385	0.1371	0.1359	0.1392	0.138	0.1369	0.1354	0.1375	0.137	0.1396	0.1382	0.1368	0.1356	0.1394	0.1393	0.1334	0.1334	0.1317	0.1372	0.1414	0.1374	0.1362	0.1398	0.1349	0.1331	0.1393	0.1314	0.1376	0.1362	0.0154	0.0108	0.0184	0.0212	0.0196	0.0103	0.0198	0.0125	0.0125	0.01	0.0009	-0.0014	-0.006	0.0029	-0.0023	-0.0027	-0.0026	-0.0006	0.0017	0.0041	0.0061	0.0009	0.0075	-0.0	-0.0004	-0.0001	0.0048	0.0001	0.0042	0.0046	0.0051	0.0041	0.0051	0.0008	0.0093	0.0069	0.0068	0.0045	0.0065	0.0051	0.0145	-0.0022	0.0009	0.0013	0.0057	0.0146	0.0038	0.0058	0.0044	-0.0005	0.0	0.0047	-0.0033	0.0054	0.0082
chr19	3910001	3920000	3914654	583	0.142	0.1516	0.1312	0.1522	0.1367	0.1406	0.1379	0.1303	0.139	0.1425	0.142	0.1468	0.138	0.1499	0.1415	0.142	0.1418	0.1373	0.1424	0.145	0.1463	0.1399	0.151	0.1423	0.1438	0.1423	0.1383	0.1427	0.146	0.1459	0.1436	0.1355	0.1355	0.1359	0.1296	0.1353	0.1374	0.1399	0.1474	0.1458	0.1452	0.1437	0.146	0.1469	0.1476	0.1388	0.1384	0.1343	0.1395	0.1433	0.1406	0.1394	0.1354	0.1387	0.1414	0.1429	0.1353	0.1378	0.1402	0.1406	0.135	0.1372	0.1381	0.1407	0.1425	0.1442	0.0	0.0038	0.0091	0.0076	0.0022	0.0063	0.0043	0.0056	0.0067	0.0066	-0.0029	-0.0023	-0.0055	-0.0062	-0.0067	-0.0089	-0.0058	-0.0017	-0.0008	0.0062	0.005	-0.0013	0.0044	-0.0032	0.0007	0.002	0.0099	0.0102	-0.0022	0.0004	0.0081	0.0012	-0.0014	0.0009	0.0006	0.0039	0.0028	0.0056	0.0111	0.0024	0.0006	-0.0003	-0.0037	-0.0006	0.0032	0.0042	-0.0023	-0.0002	0.0014	0.0012	0.002	0.0031	-0.0001	0.0053	0.0059
chr19	3920001	3930000	3924398	903	0.1076	0.1063	0.1122	0.122	0.1231	0.1212	0.1124	0.1079	0.1194	0.1154	0.122	0.1114	0.113	0.1206	0.1211	0.1194	0.1123	0.1165	0.115	0.115	0.1175	0.1112	0.1184	0.1179	0.118	0.1136	0.1153	0.1135	0.1146	0.1172	0.1183	0.1198	0.117	0.1158	0.1111	0.1159	0.1146	0.1189	0.1229	0.1209	0.1199	0.1166	0.1213	0.1188	0.1224	0.1223	0.1194	0.1198	0.1221	0.1198	0.1235	0.1196	0.1156	0.1205	0.1187	0.1222	0.1175	0.1177	0.1151	0.1184	0.1171	0.1128	0.1201	0.1176	0.121	0.1198	0.0192	0.0105	0.0237	0.0234	0.0207	0.0103	0.0396	0.0057	0.0111	0.0049	0.0046	0.0137	0.0106	0.0142	0.0147	0.0344	0.0018	0.0079	0.0033	0.0046	0.0081	0.0012	0.0139	0.0034	0.0007	0.0035	0.0063	0.0014	-0.0028	0.0115	0.0065	0.0024	0.0004	0.0009	0.0006	0.0069	0.0174	0.0033	0.0022	0.0021	0.0119	0.0043	0.001	0.0018	0.0013	0.0311	0.0076	0.0047	0.0029	0.0124	0.0035	0.0092	0.0009	0.0008	0.0039
chr19	3930001	3940000	3935283	521	0.1178	0.1191	0.1205	0.1181	0.1181	0.1187	0.1173	0.1205	0.1248	0.1203	0.1187	0.1242	0.1214	0.1227	0.1231	0.1233	0.1215	0.1221	0.1244	0.123	0.1241	0.1202	0.1174	0.1208	0.1214	0.1226	0.1223	0.1222	0.1195	0.1199	0.1202	0.1205	0.1203	0.1211	0.1206	0.1225	0.1201	0.1211	0.1193	0.1203	0.1207	0.1211	0.1225	0.1193	0.1191	0.1199	0.1198	0.1231	0.1239	0.1207	0.1193	0.1219	0.1189	0.1231	0.1197	0.1199	0.1219	0.1231	0.1215	0.1223	0.1223	0.1205	0.1231	0.122	0.1242	0.1205	0.022	0.0069	0.0192	0.0209	0.0203	0.0162	0.0125	0.0106	0.0115	0.0106	0.0008	-0.004	0.0073	0.008	0.0144	0.0095	0.0007	-0.0005	0.0011	0.0032	0.0043	0.0025	0.008	0.0004	-0.0005	-0.0012	0.0052	0.0048	0.0082	0.0128	0.0075	0.0042	0.0005	0.0018	0.0061	0.0089	0.0153	0.0093	0.0053	0.0021	0.0165	-0.0028	0.0051	0.0007	0.0029	0.0123	0.0082	0.0099	0.0107	-0.0012	0.0004	0.0064	-0.0021	0.0073	0.0035
chr19	3940001	3950000	3945277	737	0.1316	0.1444	0.1476	0.1503	0.1521	0.1475	0.1349	0.1543	0.151	0.1482	0.1478	0.1399	0.1434	0.1455	0.1478	0.1453	0.1394	0.1502	0.1467	0.1466	0.148	0.1454	0.1469	0.1486	0.148	0.1403	0.1523	0.148	0.1468	0.1486	0.1501	0.1504	0.1483	0.1465	0.1526	0.1501	0.1485	0.1497	0.1524	0.1506	0.1467	0.1544	0.1517	0.1493	0.1503	0.1507	0.1493	0.1582	0.154	0.1514	0.1506	0.1496	0.1503	0.149	0.1498	0.1505	0.1534	0.148	0.146	0.148	0.1519	0.153	0.1561	0.1499	0.1532	0.1495	0.0063	0.0097	0.0149	0.0198	0.0193	0.0218	0.0251	0.0157	0.0163	0.0123	-0.0011	-0.0013	0.0008	0.0053	0.0018	0.0089	0.0006	0.0008	0.0022	0.0033	0.0016	0.0023	0.0162	0.0041	0.0027	0.002	0.0056	0.0038	0.0057	0.0144	0.0068	0.0035	0.0	0.0025	0.0029	0.0202	0.0159	0.0078	0.0035	0.0012	0.029	-0.0019	-0.0008	0.0055	0.0056	0.029	0.0169	0.0132	0.0134	-0.0019	0.0041	0.0074	0.001	0.0094	0.0043
chr19	3950001	3960000	3955360	901	0.0981	0.0933	0.0773	0.0795	0.0822	0.0859	0.0761	0.0814	0.0803	0.0804	0.0749	0.0962	0.0906	0.0914	0.0936	0.0948	0.0917	0.0931	0.091	0.0919	0.0913	0.0859	0.0864	0.0883	0.0897	0.0854	0.0892	0.0863	0.0869	0.0852	0.0789	0.0798	0.0824	0.0779	0.0808	0.0786	0.0788	0.0779	0.0815	0.0825	0.0797	0.0817	0.0796	0.0799	0.078	0.0843	0.0803	0.0837	0.0814	0.0817	0.0794	0.0835	0.0852	0.0834	0.0831	0.0807	0.0818	0.0796	0.0803	0.0776	0.0817	0.082	0.0813	0.0801	0.0789	0.079	0.0026	0.0133	0.0145	0.0185	0.0149	0.0258	0.0184	0.0092	0.011	0.0135	0.0021	0.0001	0.0026	0.0006	0.0032	0.01	-0.0017	0.0001	0.002	0.003	0.0001	0.0047	0.0067	0.0069	-0.0009	-0.0	0.0099	0.0038	-0.0015	0.0118	0.0074	-0.0016	-0.0003	0.0031	0.0013	0.0073	0.0113	0.0011	0.0018	0.0032	0.0151	0.0089	0.0017	-0.0002	0.0014	0.0185	0.0087	0.0111	0.0082	0.0046	0.0047	0.009	-0.0011	0.0062	0.0075
chr19	3960001	3970000	3964824	953	0.1243	0.1157	0.1118	0.1255	0.1136	0.1297	0.1222	0.1266	0.1104	0.1183	0.1131	0.1268	0.1232	0.125	0.1248	0.1288	0.1305	0.125	0.1208	0.124	0.1218	0.1161	0.1219	0.1171	0.1245	0.122	0.1234	0.1141	0.1169	0.1169	0.12	0.1118	0.1212	0.1197	0.1215	0.112	0.1154	0.1142	0.1212	0.1267	0.1268	0.1245	0.1176	0.1213	0.1206	0.1221	0.1198	0.1219	0.1125	0.1162	0.1161	0.1282	0.1277	0.1207	0.1236	0.122	0.1265	0.1188	0.1224	0.1235	0.1183	0.1221	0.1216	0.114	0.1134	0.1165	0.0255	0.0168	0.0006	0.0238	0.0069	0.0279	-0.0019	0.013	0.008	0.0058	0.0053	0.0042	0.0085	0.0053	0.0098	0.0085	0.0029	-0.0002	0.0029	0.0051	-0.0037	0.0017	0.0103	0.0074	0.0039	0.0012	0.0062	0.0068	-0.0035	0.0119	-0.0059	-0.0013	-0.0022	0.0032	0.0018	0.0082	0.0073	0.0022	0.001	0.0068	0.0091	-0.0018	0.0026	-0.0016	0.0013	0.008	0.0105	0.0079	0.0148	-0.0008	-0.0011	0.0032	-0.0013	0.0054	0.0031
chr19	3970001	3980000	3974175	744	0.0937	0.1038	0.0828	0.0918	0.089	0.0969	0.0818	0.0984	0.0892	0.0873	0.0912	0.0984	0.0902	0.0933	0.0938	0.0956	0.09	0.0973	0.093	0.0919	0.0935	0.092	0.096	0.0954	0.0978	0.0916	0.0996	0.0951	0.094	0.0963	0.0871	0.0866	0.09	0.0824	0.0917	0.0854	0.0847	0.0883	0.0902	0.0935	0.0875	0.0948	0.0898	0.0891	0.0921	0.0925	0.0865	0.0952	0.089	0.0886	0.0906	0.0905	0.0982	0.0928	0.0921	0.0936	0.0905	0.0856	0.0842	0.0882	0.0944	0.0927	0.0962	0.0878	0.0912	0.0902	-0.0017	0.0086	0.0028	0.0128	0.0016	0.0121	0.0067	0.0072	0.0058	0.0025	-0.004	-0.0075	-0.0041	-0.0103	-0.0054	-0.0068	-0.0049	-0.004	-0.0017	-0.0008	0.0034	0.0005	0.0004	0.0047	-0.0034	-0.002	0.0062	-0.001	-0.0046	0.0042	-0.0015	-0.004	-0.0023	0.0021	-0.0024	0.0064	0.0078	-0.0004	0.0022	0.0016	0.0064	0.0027	-0.0013	-0.0	-0.0014	0.0024	0.0006	-0.0016	0.0057	0.0031	-0.0005	0.0034	-0.0023	0.0043	0.0047
chr19	3980001	3990000	3986017	900	0.1552	0.17	0.1457	0.1488	0.1689	0.1682	0.1644	0.1808	0.1517	0.1585	0.1663	0.1675	0.1566	0.1555	0.1685	0.1648	0.1685	0.1758	0.1594	0.162	0.1611	0.1543	0.1568	0.1654	0.1639	0.1643	0.1722	0.1568	0.1598	0.1677	0.1473	0.159	0.157	0.158	0.1672	0.1474	0.1512	0.1595	0.161	0.1576	0.1632	0.1668	0.1503	0.1533	0.1588	0.1668	0.1667	0.1776	0.1603	0.1641	0.1703	0.1678	0.1746	0.1594	0.1624	0.1674	0.1766	0.1599	0.1628	0.1717	0.1699	0.1708	0.1777	0.1539	0.162	0.1648	0.0138	0.0153	0.011	0.0188	0.0092	0.0255	0.0231	0.0164	0.0115	0.0005	-0.0062	-0.0065	-0.0096	-0.0121	-0.0069	-0.0085	-0.0082	-0.0068	-0.0004	0.0001	0.0048	0.0001	0.0087	0.0096	-0.0043	-0.003	0.0091	0.007	-0.0028	0.021	0.0059	0.0002	-0.0008	0.0023	-0.0052	0.0001	0.0076	0.0001	0.001	0.0046	0.0046	0.0004	-0.0016	-0.0026	0.0003	0.0112	0.0056	0.0038	0.0111	0.0098	0.0025	0.0053	-0.0037	0.0068	0.0063
chr19	3990001	4000000	3995304	511	0.1482	0.1306	0.1397	0.1452	0.1549	0.142	0.1373	0.1382	0.1481	0.1381	0.1438	0.1443	0.1501	0.1467	0.1574	0.1475	0.1506	0.1442	0.1527	0.1458	0.1464	0.1377	0.1392	0.145	0.135	0.1335	0.1322	0.1417	0.1323	0.1388	0.1456	0.1469	0.1405	0.1428	0.145	0.1446	0.1399	0.1437	0.1532	0.1436	0.1482	0.1413	0.1469	0.1416	0.1451	0.1479	0.1474	0.1521	0.151	0.1474	0.1509	0.1426	0.1415	0.1448	0.139	0.142	0.141	0.1463	0.1397	0.1454	0.1468	0.1383	0.143	0.1433	0.1477	0.1416	0.0156	0.0162	0.0002	0.0185	0.0079	0.0262	0.0036	0.0132	0.0068	0.0007	0.0046	0.0035	0.006	-0.0037	-0.0013	-0.0075	0.0051	-0.0036	0.0015	0.0098	-0.0014	-0.0014	0.0138	0.016	0.0024	0.0036	0.0057	0.0106	0.0001	0.0246	-0.0014	0.0008	-0.0002	0.0014	-0.0021	0.0045	0.018	-0.0015	0.0028	0.003	0.0106	0.0047	-0.0007	-0.0033	-0.0018	0.0115	0.0121	0.0063	0.01	0.0107	0.0004	0.003	0.0009	0.0045	0.0022
chr19	4000001	4010000	4005793	652	0.1212	0.1098	0.109	0.1218	0.1246	0.1148	0.1281	0.1261	0.1187	0.1159	0.1224	0.1276	0.1247	0.122	0.1257	0.1242	0.1282	0.1266	0.1247	0.1261	0.1226	0.1096	0.1185	0.1194	0.1109	0.1224	0.119	0.1153	0.1123	0.1215	0.1188	0.1182	0.1115	0.121	0.1204	0.1148	0.1126	0.1197	0.1232	0.1187	0.126	0.1228	0.1203	0.1204	0.1218	0.1193	0.1254	0.1264	0.1216	0.1221	0.1232	0.1223	0.1209	0.116	0.1149	0.1199	0.1278	0.1233	0.1236	0.1261	0.1216	0.1209	0.1253	0.1171	0.1218	0.1223	0.0456	0.0312	0.0018	0.0111	0.0249	0.0134	0.0119	0.0169	0.0226	0.0013	0.0004	0.0089	0.0074	-0.0047	0.0107	0.0041	0.0029	-0.0011	0.0058	0.0131	0.0055	-0.0016	0.0093	0.0095	0.0039	0.0008	0.014	0.0002	0.0018	0.0041	-0.0045	0.0001	0.0058	-0.0007	-0.0017	-0.0036	0.0042	-0.0002	0.0067	-0.0007	0.0035	0.002	-0.003	-0.0018	0.0032	0.0027	-0.0004	0.0059	0.002	-0.0028	-0.0003	0.0018	-0.0006	0.0037	0.0112
chr19	4010001	4020000	4014967	887	0.1572	0.1588	0.1568	0.1658	0.1747	0.1525	0.1824	0.1629	0.177	0.1591	0.1641	0.1604	0.166	0.1618	0.1693	0.1581	0.1766	0.163	0.1732	0.1622	0.1628	0.1608	0.161	0.1669	0.1536	0.1733	0.1604	0.171	0.1583	0.1607	0.1638	0.1709	0.1553	0.1733	0.1642	0.1703	0.1586	0.1644	0.1707	0.159	0.1763	0.1646	0.1724	0.1619	0.1646	0.1644	0.1797	0.1731	0.177	0.1699	0.1699	0.1726	0.161	0.1691	0.1559	0.1586	0.1747	0.1782	0.1734	0.1763	0.1732	0.1609	0.1658	0.1699	0.1731	0.1629	0.0069	0.0212	0.0008	0.0096	0.0103	0.0188	0.0092	0.0152	0.0091	0.003	0.0049	-0.0031	0.0003	-0.005	0.0059	-0.0012	0.0056	-0.0009	-0.0006	0.0069	0.0138	0.0021	0.0099	0.0104	0.0099	0.002	0.0103	0.0013	-0.0006	0.0064	0.0006	0.0028	-0.0014	-0.0007	0.0026	0.0033	0.0121	0.0031	0.0077	0.0008	0.0154	0.0103	0.0125	0.0003	0.0007	0.0056	-0.0041	0.0069	0.0053	0.008	-0.0002	0.0031	0.0055	0.0056	0.0036
chr19	4020001	4030000	4024673	688	0.0449	0.0573	0.0321	0.0648	0.063	0.0489	0.0372	0.0472	0.0483	0.0515	0.0389	0.052	0.039	0.0554	0.0549	0.0469	0.0415	0.0466	0.047	0.0485	0.0419	0.0457	0.06	0.0618	0.0536	0.0468	0.0506	0.0523	0.0539	0.0493	0.0496	0.0488	0.0405	0.0346	0.0404	0.0403	0.0422	0.0358	0.0638	0.0567	0.0518	0.056	0.0563	0.0579	0.0526	0.0557	0.0516	0.057	0.0559	0.0579	0.0515	0.0433	0.0486	0.0484	0.0499	0.0438	0.0418	0.0426	0.0445	0.0386	0.0476	0.0492	0.0441	0.0497	0.0439	0.0456	0.009	0.0051	0.0047	0.0087	-0.0	0.006	0.007	0.0034	0.0021	0.0001	0.0074	-0.0063	0.0103	0.0036	-0.0042	-0.0152	-0.0029	-0.0025	0.0038	0.0123	0.0125	-0.0003	-0.0005	0.0077	0.0014	0.0052	0.0031	-0.001	-0.0018	0.0075	-0.0	-0.0026	-0.002	0.0049	-0.0026	0.0145	0.0161	0.0023	0.0051	0.0034	0.002	0.0051	-0.0026	-0.0025	-0.0011	-0.0047	-0.0014	0.0015	0.0042	-0.0009	-0.0006	0.0057	-0.0024	0.0023	0.0044
chr19	4030001	4040000	4035612	558	0.0491	0.0539	0.0262	0.0609	0.0603	0.0443	0.025	0.0344	0.042	0.0488	0.0369	0.051	0.038	0.0549	0.0552	0.0464	0.0373	0.0417	0.0453	0.0485	0.043	0.0411	0.0565	0.0585	0.0495	0.0395	0.043	0.0475	0.0505	0.0464	0.045	0.0445	0.0353	0.0255	0.0308	0.0343	0.0383	0.0318	0.0605	0.0524	0.044	0.0479	0.0512	0.0546	0.0497	0.0521	0.0441	0.0489	0.0512	0.0553	0.049	0.0348	0.0396	0.0427	0.0464	0.0404	0.0294	0.0334	0.0374	0.0314	0.038	0.0416	0.0364	0.0452	0.0395	0.0433	-0.0041	0.0036	-0.0014	0.0044	-0.0028	0.0031	-0.0004	-0.0027	-0.0032	-0.0001	0.0086	-0.0057	0.0096	0.0034	0.0004	-0.0128	-0.0028	-0.0043	0.0033	0.0166	0.0151	-0.0001	-0.0013	0.0062	0.003	0.0097	0.0027	-0.0009	-0.0022	0.0126	0.002	-0.0022	-0.0025	0.0053	-0.0018	0.0179	0.0156	0.0009	0.0058	0.0029	0.0026	0.003	-0.005	-0.0009	-0.0016	-0.0051	-0.0009	0.0049	0.0036	-0.0021	-0.0003	0.0044	-0.0017	0.0003	0.0049
chr19	4040001	4050000	4045113	678	0.0783	0.065	0.0674	0.07	0.0765	0.0713	0.066	0.0667	0.0681	0.0652	0.0699	0.072	0.0736	0.076	0.0787	0.0767	0.0726	0.0726	0.0736	0.0724	0.0764	0.0658	0.068	0.0712	0.069	0.0648	0.0662	0.0656	0.0643	0.0693	0.0696	0.0722	0.0697	0.0674	0.0674	0.0676	0.066	0.0696	0.0733	0.0704	0.0703	0.0679	0.0699	0.0679	0.0708	0.0734	0.0732	0.0721	0.0719	0.0711	0.0737	0.0711	0.0694	0.0701	0.0684	0.0705	0.0669	0.0676	0.0662	0.0713	0.0678	0.0659	0.069	0.0665	0.0701	0.0687	0.002	0.0039	0.0121	0.0079	0.0124	0.0031	0.0005	0.0021	0.003	0.0068	-0.0016	0.0026	0.0021	0.0048	-0.0041	0.0023	-0.0045	-0.0028	0.0035	0.0059	0.0016	0.0023	0.0049	0.002	-0.0014	-0.0021	0.0055	0.0007	-0.0016	0.017	-0.0035	0.0062	0.0019	0.0035	-0.0032	0.0136	0.0034	-0.0026	0.0017	0.0017	0.0179	0.0028	0.003	0.0013	-0.0003	0.0039	0.004	0.0041	0.0139	0.0024	-0.0004	0.0022	-0.0007	0.0056	0.0072
chr19	4050001	4060000	4055654	649	0.13	0.1082	0.1173	0.1124	0.1145	0.1077	0.1145	0.1133	0.1126	0.1121	0.1167	0.1182	0.1236	0.1235	0.1248	0.1232	0.1244	0.1228	0.1218	0.1216	0.127	0.1111	0.1099	0.1107	0.1085	0.1103	0.1142	0.1089	0.1081	0.1169	0.1152	0.1159	0.1135	0.1162	0.1167	0.114	0.114	0.1191	0.1131	0.109	0.1144	0.1138	0.1128	0.112	0.1158	0.1097	0.1149	0.117	0.1135	0.113	0.1173	0.1119	0.1132	0.1108	0.1101	0.1138	0.1156	0.1133	0.113	0.1184	0.114	0.1141	0.1147	0.1117	0.1165	0.1167	-0.0036	-0.0002	0.0091	0.0102	0.0179	0.0085	0.0045	0.0018	0.0015	0.0067	-0.0038	-0.0016	-0.0024	0.0019	-0.0035	0.0139	-0.0041	-0.0045	0.005	0.0014	-0.0001	0.0041	0.001	0.0045	-0.0041	-0.0032	0.0075	-0.0015	-0.005	0.0042	0.0037	0.0013	-0.0011	0.0031	-0.0065	0.0018	0.0133	-0.0003	-0.0012	0.0043	0.0034	0.0119	0.0031	0.0008	0.0041	0.007	-0.0008	-0.0011	0.0071	0.0039	0.0043	-0.0005	-0.0029	0.0059	0.0086
chr19	4060001	4070000	4065354	956	0.1252	0.1205	0.1212	0.1068	0.1256	0.1161	0.1377	0.1353	0.1272	0.1253	0.1101	0.1226	0.124	0.1194	0.1278	0.1239	0.1373	0.1336	0.1277	0.1271	0.1217	0.1203	0.1141	0.1233	0.1205	0.1317	0.1268	0.1224	0.1208	0.1192	0.1147	0.1234	0.1192	0.1361	0.1293	0.1235	0.1229	0.1163	0.1191	0.1122	0.133	0.1232	0.1189	0.1169	0.1092	0.1204	0.1368	0.1319	0.1259	0.1259	0.1195	0.133	0.1266	0.1226	0.1214	0.1133	0.137	0.1371	0.1354	0.1353	0.132	0.1293	0.126	0.1258	0.1208	0.1198	-0.0009	0.0026	0.0144	0.0094	0.0131	0.0211	0.013	0.0052	0.0053	0.0079	-0.0011	0.0015	0.0009	0.0072	0.0075	-0.004	-0.0036	-0.0041	0.0046	0.0027	0.0001	0.0023	0.0233	0.0032	-0.0026	-0.0013	0.0024	0.0125	0.0037	0.0428	0.0088	0.0079	0.0031	0.002	-0.0017	0.0193	0.0054	-0.0019	0.0015	0.0041	0.0238	0.0038	0.004	0.0026	0.0005	0.0019	0.0169	0.0131	0.0285	0.0027	-0.0028	0.0064	-0.0018	0.007	0.0079
chr19	4070001	4080000	4074909	611	0.1475	0.1593	0.1558	0.1519	0.1525	0.1512	0.1617	0.1602	0.1443	0.1537	0.1493	0.1613	0.1561	0.1589	0.1596	0.1572	0.161	0.1642	0.1514	0.1584	0.1593	0.1624	0.1608	0.1584	0.1584	0.165	0.162	0.1571	0.1599	0.1598	0.1542	0.1566	0.1535	0.1632	0.1596	0.1505	0.1552	0.154	0.1555	0.1512	0.1623	0.1559	0.1494	0.1533	0.152	0.1516	0.1644	0.1577	0.1498	0.1536	0.1525	0.1603	0.1555	0.1489	0.1525	0.1502	0.1623	0.1581	0.1625	0.1642	0.1543	0.1566	0.157	0.1488	0.1496	0.1529	0.0235	0.0108	0.0288	0.0301	0.0248	0.0193	0.0331	0.0159	0.0181	0.0158	0.008	0.013	0.0065	0.0079	0.0108	0.0065	0.0111	0.0053	0.0048	0.0011	0.007	0.0	0.0125	0.0039	0.0013	0.0016	0.0042	0.0109	-0.0011	0.0174	-0.0005	0.0043	0.0014	0.0029	-0.001	0.023	0.0044	0.0047	0.0015	0.0032	0.0121	-0.0006	0.0038	0.0	-0.0001	0.004	0.0159	0.013	0.0166	0.0058	-0.0008	0.0033	-0.0006	0.007	0.0041
chr19	4080001	4090000	4084983	769	0.1459	0.1554	0.1501	0.1504	0.1521	0.1575	0.1528	0.1446	0.1432	0.15	0.149	0.1523	0.1528	0.1556	0.154	0.1601	0.1504	0.1512	0.1492	0.1528	0.1586	0.1517	0.1535	0.1516	0.1552	0.152	0.1507	0.148	0.1507	0.156	0.1501	0.1513	0.1549	0.1511	0.1477	0.1463	0.1501	0.1522	0.1538	0.1536	0.1532	0.1486	0.1485	0.1508	0.1503	0.156	0.1521	0.1489	0.1472	0.1515	0.1545	0.1575	0.1539	0.1535	0.1551	0.1551	0.1495	0.1477	0.1518	0.1561	0.1453	0.1483	0.1512	0.1462	0.1511	0.1538	0.0053	0.0122	0.0238	0.0161	0.0258	0.0033	0.0204	0.0139	0.0115	0.0163	-0.0018	0.0015	-0.0056	-0.0032	-0.0054	0.0022	-0.0028	-0.0032	0.0033	-0.0004	0.0006	0.0031	-0.0011	0.0009	-0.0012	0.0002	0.0074	0.0084	-0.0011	0.0055	0.0036	0.0058	0.0018	0.0012	0.0037	-0.0011	0.0018	-0.0014	0.0012	0.0076	0.0077	0.0089	0.0103	0.0037	0.0036	0.0026	-0.001	0.0011	0.0103	0.0043	0.0022	0.0065	-0.0014	0.0125	0.0125
chr19	4090001	4100000	4093978	541	0.1064	0.1123	0.111	0.1231	0.1082	0.1308	0.1147	0.1193	0.1112	0.1127	0.1085	0.113	0.1095	0.1166	0.1122	0.1247	0.1096	0.1145	0.1103	0.1116	0.1115	0.111	0.1185	0.1082	0.122	0.1133	0.1155	0.1098	0.1114	0.1106	0.1165	0.1103	0.122	0.1121	0.1155	0.1104	0.1121	0.1104	0.1168	0.1266	0.1183	0.1204	0.1168	0.1185	0.1152	0.1203	0.1128	0.114	0.1094	0.1106	0.1088	0.1244	0.1262	0.1215	0.1237	0.1206	0.1163	0.1121	0.1134	0.1128	0.1149	0.1159	0.1143	0.1118	0.1103	0.1117	0.0153	0.0027	0.0078	0.0218	0.024	-0.0041	0.0077	0.0062	0.0064	0.0081	-0.0015	0.0025	-0.0075	0.0013	-0.0007	-0.0011	-0.0055	-0.0023	0.0002	-0.0021	0.0027	0.0042	-0.003	0.0011	-0.0032	0.0012	0.0026	0.005	-0.0014	-0.0025	-0.0031	-0.0014	0.0022	-0.0017	0.0032	0.0061	0.0012	-0.0014	0.0005	0.0011	0.0067	0.0042	0.0022	0.007	0.0025	-0.003	-0.0035	-0.0011	0.0032	-0.0013	-0.0005	0.0008	-0.0006	0.0017	0.0044
chr19	4100001	4110000	4104841	809	0.0989	0.1128	0.1099	0.1086	0.1154	0.1102	0.1005	0.1126	0.1076	0.1048	0.1071	0.1137	0.1063	0.1044	0.1169	0.1067	0.0993	0.1106	0.1087	0.1075	0.1066	0.1125	0.1123	0.1121	0.1117	0.1094	0.1108	0.108	0.1074	0.1114	0.1081	0.1144	0.1094	0.1045	0.1112	0.1093	0.1076	0.1086	0.1147	0.1079	0.1033	0.1107	0.1089	0.1077	0.1076	0.1145	0.1117	0.1134	0.1112	0.1101	0.1134	0.1049	0.1109	0.1089	0.1081	0.1088	0.1078	0.1059	0.1042	0.1043	0.1082	0.108	0.1107	0.1059	0.1088	0.107	0.0341	0.0067	0.0032	0.042	0.0101	-0.0017	0.0226	0.022	0.0192	0.0073	0.0027	0.0058	-0.0069	0.0009	0.0104	-0.008	-0.0063	-0.0032	0.0018	-0.0046	0.0068	-0.0024	-0.0028	0.0	0.0027	0.0012	0.0004	0.0118	-0.0068	-0.006	0.0004	0.0036	0.0038	-0.0009	0.0075	0.017	-0.0027	-0.0013	-0.0002	0.0056	-0.0019	-0.002	0.0002	0.0024	0.0005	0.006	0.0085	0.0064	0.0013	-0.0074	-0.0024	0.0016	-0.0012	0.0049	0.0043
chr19	4110001	4120000	4115976	648	0.1151	0.1161	0.122	0.1192	0.1234	0.1208	0.1165	0.116	0.1187	0.1202	0.1166	0.1199	0.1209	0.119	0.1282	0.1226	0.1158	0.1188	0.1201	0.1215	0.1207	0.1203	0.1194	0.1225	0.1197	0.1185	0.117	0.1183	0.1188	0.119	0.1197	0.1245	0.1211	0.1195	0.1186	0.1193	0.1207	0.1212	0.122	0.1187	0.1175	0.1164	0.1183	0.1197	0.1189	0.1217	0.1244	0.1197	0.1213	0.1231	0.1216	0.1199	0.1169	0.1191	0.1201	0.1196	0.1177	0.1182	0.1194	0.1194	0.1165	0.1178	0.117	0.1186	0.1196	0.1206	0.0172	0.0071	0.0076	0.0353	0.0184	-0.0002	0.0141	0.0116	0.0114	0.0091	0.0028	0.006	0.0091	0.0041	0.0073	0.0039	0.0024	0.0014	0.003	-0.0033	0.0064	-0.0014	0.0008	-0.0013	-0.0042	-0.0017	0.0069	0.0029	-0.0055	-0.0014	-0.0048	-0.0028	0.0	0.0026	-0.0018	0.0185	-0.0	0.0012	0.0046	0.004	0.0054	-0.006	-0.0028	-0.0015	0.0024	0.0061	0.0025	0.0039	0.0074	-0.0031	-0.0008	0.0014	-0.0034	0.0062	0.0082
chr19	4120001	4130000	4124244	531	0.1046	0.106	0.1052	0.1035	0.1177	0.1086	0.1129	0.1112	0.1131	0.1072	0.0972	0.1061	0.1052	0.1053	0.119	0.1105	0.1089	0.1097	0.1104	0.1069	0.1041	0.1057	0.1046	0.1127	0.1075	0.1096	0.1074	0.1085	0.1051	0.1008	0.1054	0.115	0.1081	0.1085	0.1085	0.1087	0.1061	0.1028	0.1129	0.1059	0.109	0.1061	0.1094	0.1056	0.101	0.1135	0.1178	0.1145	0.1162	0.1147	0.1108	0.1117	0.1085	0.1114	0.1085	0.1045	0.1119	0.1125	0.1103	0.1074	0.1117	0.1087	0.1048	0.1097	0.1072	0.1031	0.0034	0.0011	0.0059	0.033	0.0172	0.0005	0.0086	0.0061	0.0032	0.007	0.0001	-0.0005	0.0031	0.0005	0.0005	-0.0051	-0.0029	-0.0033	-0.0012	0.0046	0.0145	0.005	-0.0024	0.0012	-0.0018	-0.0005	0.0067	0.0102	-0.0007	0.0037	-0.0059	0.005	0.0009	0.002	0.0015	0.0109	0.0003	0.0033	0.0088	0.0094	0.004	-0.0063	0.0024	0.0025	0.0047	-0.0007	-0.0021	0.001	0.0067	-0.0016	-0.0014	0.0015	-0.0018	0.0074	0.0037
chr19	4130001	4140000	4132825	527	0.0663	0.0489	0.046	0.0424	0.0498	0.0424	0.0444	0.0431	0.0449	0.0428	0.0419	0.0585	0.0563	0.0555	0.0597	0.0557	0.0561	0.0554	0.0565	0.0553	0.0563	0.0474	0.0455	0.049	0.0458	0.047	0.0464	0.0465	0.0455	0.0459	0.0443	0.0484	0.0445	0.0452	0.0446	0.0456	0.0444	0.0449	0.0464	0.0422	0.0436	0.0429	0.0438	0.0424	0.0427	0.0462	0.0477	0.0476	0.0477	0.0467	0.0463	0.0442	0.0432	0.0442	0.0424	0.0428	0.0435	0.0444	0.0439	0.0447	0.0436	0.0429	0.0444	0.0438	0.045	0.0433	0.0071	0.0014	0.0112	0.0144	0.0126	0.0067	0.0069	0.0073	0.0053	0.011	-0.0002	-0.0011	-0.0027	0.0014	0.0029	0.0039	-0.0029	-0.0021	0.0016	0.0012	0.0044	0.0027	0.0003	0.0005	0.001	-0.0007	0.0088	0.0039	-0.0028	0.003	0.0012	0.0017	-0.002	0.0036	0.0018	0.0072	0.012	0.0037	0.0034	0.003	0.0099	0.0047	0.0058	-0.0018	0.0044	-0.0025	-0.0032	0.0027	0.0105	-0.0042	-0.0007	0.01	-0.0004	0.0135	0.0094
chr19	4140001	4150000	4146591	215	0.1692	0.1517	0.1647	0.1571	0.1534	0.1628	0.137	0.1454	0.153	0.1534	0.1393	0.1562	0.167	0.1608	0.1597	0.165	0.1516	0.1577	0.1583	0.159	0.166	0.156	0.1519	0.1486	0.1534	0.1484	0.1523	0.15	0.1503	0.15	0.1599	0.1585	0.1628	0.1567	0.1652	0.1614	0.1605	0.159	0.1529	0.1571	0.1497	0.1573	0.1545	0.1538	0.155	0.1554	0.1492	0.1558	0.153	0.1527	0.1525	0.1557	0.1631	0.1591	0.1579	0.1559	0.1401	0.1451	0.147	0.1652	0.1497	0.152	0.1742	0.1518	0.1616	0.1582	-0.0124	-0.0	-0.0062	-0.0048	-0.0029	-0.0049	0.0013	-0.0077	-0.0052	0.0181	-0.0035	-0.0068	-0.0105	-0.0096	0.0111	0.0115	-0.0049	-0.0035	0.0043	-0.0024	-0.0015	-0.0025	0.0166	0.0234	0.0078	0.0046	0.0201	-0.0079	-0.0087	0.0075	0.0184	-0.0021	-0.0041	0.013	-0.0089	0.0137	0.0204	-0.0007	-0.0019	0.0125	0.0194	0.0272	0.0037	-0.0004	0.0102	-0.0038	0.0005	0.0053	0.0546	0.0014	0.0063	0.048	-0.0043	0.0389	0.0352
chr19	4150001	4160000	4157162	335	0.1125	0.0973	0.0952	0.1016	0.0954	0.0942	0.1031	0.112	0.1028	0.1026	0.0907	0.1078	0.1063	0.1103	0.1098	0.1066	0.1137	0.1183	0.1135	0.1104	0.1077	0.0961	0.098	0.095	0.0951	0.1001	0.1067	0.0992	0.0989	0.0938	0.0991	0.0974	0.0943	0.1033	0.11	0.1026	0.1004	0.0941	0.0981	0.0982	0.1027	0.1091	0.1025	0.1018	0.0979	0.0963	0.099	0.1052	0.0986	0.0997	0.0953	0.1031	0.1091	0.1013	0.0995	0.0938	0.1087	0.1025	0.1041	0.1017	0.1072	0.1082	0.1092	0.1028	0.1014	0.1	0.0122	0.0092	0.0146	0.0268	0.0151	0.0259	0.0268	0.0229	0.0094	0.0141	-0.0003	-0.0057	-0.0056	-0.0029	-0.0006	0.0088	-0.0028	-0.0025	-0.0003	0.0034	0.0097	-0.0016	0.0188	0.024	0.0177	0.0077	0.0052	-0.0024	0.0015	0.0015	0.0104	0.0013	-0.0014	0.0054	0.008	-0.0012	0.0069	-0.0028	0.003	0.0069	0.0223	0.0279	0.0134	0.0048	0.0044	0.0052	-0.0021	0.0049	0.0149	-0.0008	0.0031	0.0182	0.0005	0.0179	0.0153
chr19	4160001	4170000	4163592	251	0.1216	0.0957	0.099	0.0832	0.0815	0.0871	0.088	0.0847	0.0797	0.086	0.092	0.115	0.1145	0.1084	0.1102	0.1107	0.112	0.111	0.1078	0.1096	0.1128	0.1002	0.0903	0.0893	0.0938	0.0941	0.0936	0.0896	0.0931	0.0956	0.0913	0.0917	0.0932	0.0964	0.0976	0.0919	0.0937	0.0965	0.0821	0.0856	0.087	0.0867	0.0816	0.0852	0.0883	0.0856	0.0852	0.0861	0.0814	0.0848	0.087	0.0914	0.0923	0.0863	0.088	0.0901	0.0882	0.0844	0.0882	0.0914	0.0826	0.087	0.0922	0.0832	0.0876	0.0896	0.0257	0.0151	0.0287	0.0417	0.0295	0.0334	0.0374	0.0325	0.0216	0.0137	0.0074	0.0036	0.003	0.0101	0.0096	0.0173	0.0072	0.0062	0.0024	0.0008	0.0067	0.0009	0.0135	0.0224	0.0139	0.0066	0.0045	-0.0017	0.0026	0.0078	0.0154	0.0011	0.0028	0.0021	0.0074	0.0027	0.0173	0.0047	0.0052	0.0007	0.0215	0.0349	0.0168	0.0073	0.0019	0.0102	0.0034	0.0059	0.0045	0.0024	0.0069	0.0092	0.0025	0.0075	0.0032
chr19	4170001	4180000	4177302	106	0.1486	0.134	0.1575	0.1563	0.161	0.1448	0.1418	0.1784	0.1634	0.1532	0.1329	0.1546	0.1593	0.1643	0.1744	0.1615	0.1606	0.1746	0.1728	0.1614	0.1551	0.1466	0.1517	0.1506	0.1465	0.1445	0.1592	0.1554	0.1448	0.1325	0.1636	0.1638	0.1559	0.1572	0.1715	0.1673	0.1589	0.1507	0.1602	0.1576	0.1495	0.1654	0.1591	0.1571	0.148	0.1575	0.154	0.1689	0.1614	0.1606	0.1507	0.1566	0.1663	0.1615	0.1593	0.1513	0.1626	0.1538	0.15	0.1381	0.1695	0.165	0.1574	0.1599	0.1515	0.1441	0.0413	0.015	0.0363	0.0579	0.0468	0.0492	0.0334	0.0434	0.0242	0.0228	0.0013	0.0166	0.008	0.019	0.0179	0.0084	0.0131	0.0018	-0.0009	0.0188	0.0127	0.0137	0.0219	0.0082	0.0207	0.0111	0.0161	0.0051	0.0232	0.0015	-0.0057	-0.0024	0.0066	0.0073	0.0152	0.0085	-0.0024	-0.0024	0.0094	0.0079	0.0447	0.0143	0.0224	0.0289	0.0265	0.0077	0.0038	0.0071	0.0017	-0.0037	-0.002	0.0028	0.0046	0.0087	0.0032
chr19	4180001	4190000	4185126	515	0.1534	0.1935	0.1709	0.1753	0.1829	0.1696	0.1817	0.1678	0.1787	0.1667	0.1681	0.1744	0.1637	0.1764	0.1786	0.1635	0.179	0.175	0.1753	0.1641	0.1675	0.1807	0.1858	0.1882	0.1788	0.1883	0.1943	0.1885	0.1842	0.179	0.1765	0.179	0.1693	0.1793	0.1762	0.1764	0.1696	0.1715	0.1768	0.1743	0.1761	0.1736	0.1761	0.1728	0.1729	0.1778	0.1792	0.1773	0.1789	0.1761	0.1762	0.1774	0.1743	0.1754	0.1678	0.1695	0.1762	0.1788	0.176	0.1761	0.1722	0.1673	0.1769	0.1724	0.1763	0.171	0.0027	0.0035	0.0338	0.0291	0.0059	0.0316	0.0437	0.0226	0.0088	0.0089	-0.0022	0.0031	0.0001	-0.0061	0.0014	0.0345	0.0042	0.0058	-0.0014	0.0088	0.0052	-0.0024	0.0076	0.015	0.0046	0.0022	0.0049	-0.0067	0.0055	-0.007	0.0058	-0.0025	0.0046	0.0021	0.0046	-0.0087	0.0053	-0.0052	0.0032	0.0012	0.0052	0.0159	0.0035	-0.0007	0.0012	0.004	-0.0038	0.0045	0.002	-0.0025	0.0001	0.0116	-0.0008	0.0064	0.0094
chr19	4190001	4200000	4194915	558	0.1325	0.1517	0.1591	0.1745	0.1763	0.146	0.169	0.1676	0.1735	0.1573	0.1526	0.1432	0.149	0.1676	0.1716	0.1392	0.1622	0.1559	0.1638	0.1461	0.1514	0.1523	0.1668	0.1681	0.1444	0.1612	0.1588	0.1637	0.1522	0.1518	0.1701	0.1708	0.1515	0.1652	0.1625	0.1672	0.1571	0.1568	0.1734	0.1676	0.1692	0.1705	0.1725	0.1699	0.1652	0.1694	0.1702	0.1717	0.1731	0.1717	0.166	0.162	0.1587	0.1643	0.1507	0.1518	0.167	0.1693	0.1655	0.1606	0.1678	0.1613	0.1608	0.167	0.1646	0.1571	0.0036	0.008	0.0416	0.0505	-0.0002	0.0346	0.0196	0.028	0.0027	0.0128	-0.0051	0.0086	0.0096	-0.012	0.0019	-0.0024	0.002	-0.0036	-0.0004	0.009	0.0083	-0.003	0.0032	-0.002	0.0027	-0.0036	0.0026	-0.0057	0.0226	-0.0076	-0.0015	-0.0043	0.0106	0.0031	0.0253	-0.0073	-0.0007	-0.005	0.0127	0.0028	0.0141	0.006	0.0136	-0.0027	0.0048	-0.0036	-0.0056	0.0062	-0.0005	-0.0068	-0.0025	0.0011	0.0047	0.0035	0.006
chr19	4200001	4210000	4205277	495	0.0649	0.0643	0.0659	0.0717	0.0791	0.0601	0.0748	0.064	0.0727	0.0646	0.0644	0.0661	0.0675	0.0703	0.0758	0.0647	0.0723	0.0683	0.0716	0.0664	0.0672	0.0641	0.0677	0.0723	0.0604	0.0695	0.0639	0.0684	0.0638	0.0639	0.0689	0.0726	0.0625	0.0708	0.0649	0.0691	0.0648	0.0655	0.0749	0.0664	0.0728	0.0687	0.0719	0.0684	0.0681	0.0706	0.0761	0.0723	0.0751	0.0725	0.0722	0.0682	0.0619	0.0667	0.0619	0.0624	0.0705	0.0732	0.0704	0.0701	0.068	0.0638	0.0658	0.0685	0.0694	0.0652	0.0107	0.0119	0.014	0.0246	0.0174	0.0166	0.0292	0.0166	0.0089	0.0087	-0.004	-0.0015	0.0034	-0.0114	0.0	-0.0017	-0.0003	-0.0023	-0.001	0.0002	0.0009	-0.0036	0.0029	-0.0007	-0.0018	-0.0034	0.0023	-0.0036	0.0035	-0.0031	0.0057	-0.0023	0.0013	0.0003	0.007	-0.0053	0.005	-0.0049	0.004	0.0021	0.0062	-0.0007	0.0023	-0.0028	0.0008	0.0072	-0.0033	0.0044	0.0022	-0.0025	-0.0031	0.0055	-0.0011	0.0049	0.0049
chr19	4210001	4220000	4215386	427	0.1069	0.1075	0.1092	0.1077	0.1189	0.1106	0.1049	0.0992	0.1091	0.1054	0.1055	0.1071	0.1098	0.1097	0.1173	0.11	0.107	0.1052	0.1098	0.1075	0.1098	0.1077	0.1076	0.1137	0.1065	0.1064	0.1028	0.1084	0.1058	0.1066	0.1086	0.115	0.1094	0.1066	0.1039	0.1089	0.1068	0.1083	0.1153	0.1091	0.1059	0.1031	0.1084	0.1062	0.1074	0.1149	0.1131	0.1104	0.1154	0.114	0.1123	0.1077	0.1046	0.1106	0.1075	0.1079	0.1013	0.1062	0.1046	0.1063	0.1032	0.1014	0.1036	0.1071	0.1094	0.1065	-0.0007	0.0058	0.0105	0.0186	0.0057	0.0049	0.0102	0.007	0.0043	0.0074	-0.0016	-0.0001	0.0018	-0.0091	0.0007	-0.0026	0.0002	-0.0016	0.0002	0.0004	0.0036	-0.002	-0.0019	-0.0012	-0.0013	-0.0026	0.0037	0.009	0.0	-0.002	-0.0017	-0.0002	-0.0013	0.0023	0.0006	0.0052	0.0059	0.0057	0.0072	0.0003	-0.0003	-0.0012	0.0035	-0.0021	-0.0004	-0.0036	-0.0038	-0.0024	0.0032	-0.004	-0.0033	0.0026	-0.0008	0.0072	0.0046
chr19	4220001	4230000	4225245	608	0.11	0.1254	0.1197	0.1215	0.1274	0.1263	0.1173	0.1229	0.1239	0.1176	0.1155	0.1221	0.1173	0.121	0.1254	0.1228	0.1149	0.1187	0.1199	0.1171	0.1223	0.1225	0.1249	0.126	0.1253	0.1228	0.1238	0.1249	0.1222	0.1211	0.1229	0.1248	0.1235	0.1189	0.121	0.1217	0.1187	0.1209	0.1254	0.127	0.1209	0.1217	0.1229	0.1214	0.1233	0.1274	0.1238	0.1246	0.1268	0.1243	0.1236	0.1235	0.125	0.1263	0.1233	0.1249	0.12	0.1205	0.1184	0.1214	0.123	0.1208	0.1231	0.1209	0.1239	0.12	0.0173	0.0079	0.0213	0.0267	0.0183	0.0052	0.0097	0.0104	0.01	0.018	-0.0001	0.0044	-0.0011	-0.0017	0.0045	-0.0015	0.0005	0.0015	0.0007	0.0086	0.0045	0.0016	0.0016	-0.001	-0.0004	0.0003	0.0116	0.0038	0.0126	0.0061	-0.002	0.0007	0.0068	0.0119	0.0021	0.0061	-0.002	0.0042	0.0066	0.0053	0.0068	0.0015	0.0047	0.0048	0.01	-0.0006	-0.0004	0.0033	0.0126	-0.0016	0.0016	0.0072	0.0005	0.0131	0.0128
chr19	4230001	4240000	4234893	825	0.1036	0.1047	0.0908	0.0804	0.0951	0.1023	0.0986	0.0983	0.0943	0.0864	0.0918	0.1048	0.0977	0.0927	0.1011	0.1058	0.1004	0.1006	0.0988	0.0961	0.1001	0.0975	0.0928	0.0985	0.1039	0.1011	0.0994	0.0992	0.0956	0.098	0.0863	0.0928	0.097	0.0945	0.0938	0.0921	0.0885	0.0927	0.0884	0.0953	0.0904	0.0897	0.0879	0.0835	0.0872	0.0998	0.0967	0.0951	0.0947	0.091	0.0941	0.1017	0.1003	0.0998	0.0959	0.0998	0.0968	0.0961	0.0933	0.0966	0.0956	0.0922	0.0957	0.0903	0.0941	0.0906	0.003	0.0019	0.0034	0.0086	0.0132	-0.0035	-0.002	-0.0007	0.0042	0.0056	-0.0007	0.0011	-0.0054	0.0015	-0.002	-0.0098	-0.0009	0.0003	-0.0003	0.0037	-0.0004	0.0021	-0.0011	-0.0031	-0.0021	-0.0004	0.0065	0.0035	0.021	0.005	0.002	0.0027	0.0005	0.0034	0.0057	-0.0005	-0.0079	-0.0	0.0013	0.0019	0.006	-0.0002	0.0073	0.0073	0.0084	-0.008	-0.0018	0.0037	0.0044	-0.003	-0.0005	0.0015	-0.0003	0.0041	0.0071
chr19	4240001	4250000	4244714	615	0.0994	0.1134	0.1068	0.0917	0.1091	0.1144	0.0925	0.0889	0.1104	0.0978	0.1221	0.1089	0.1061	0.0977	0.1076	0.1112	0.0958	0.0956	0.1081	0.1011	0.1189	0.1091	0.1021	0.1095	0.1137	0.1034	0.1005	0.1114	0.1054	0.1162	0.1006	0.1075	0.1105	0.1002	0.098	0.1083	0.102	0.1175	0.1013	0.1062	0.0921	0.0897	0.1022	0.0956	0.1113	0.1115	0.1013	0.098	0.1091	0.1031	0.1178	0.105	0.1027	0.1124	0.1062	0.1211	0.0893	0.1023	0.0956	0.1134	0.0997	0.093	0.1109	0.104	0.1191	0.114	0.011	0.0105	0.0108	0.0152	0.0188	-0.0008	0.0078	0.0125	0.0089	0.0147	-0.0025	-0.0019	-0.0062	-0.0007	0.002	-0.0029	-0.0013	-0.0004	-0.0017	0.0056	-0.0019	-0.0005	0.0025	0.0006	-0.0015	-0.0015	0.0108	0.0045	0.0153	0.0002	-0.0033	0.0052	0.0035	0.011	-0.0011	0.0025	-0.0047	-0.0031	-0.0015	0.0052	0.0077	0.005	0.0002	0.0004	0.0071	-0.0072	0.0041	0.0022	0.0152	0.0005	-0.0014	0.0099	-0.0003	0.0087	0.0155
chr19	4250001	4260000	4254634	794	0.1081	0.1144	0.1083	0.1284	0.1268	0.1079	0.106	0.1239	0.1209	0.1139	0.1112	0.1139	0.1115	0.124	0.1241	0.1125	0.1103	0.12	0.1191	0.1142	0.1143	0.1156	0.1264	0.123	0.1149	0.1175	0.1224	0.1235	0.1159	0.1127	0.1198	0.1187	0.108	0.1078	0.1165	0.1146	0.111	0.1128	0.1289	0.1193	0.119	0.1266	0.1251	0.1226	0.1227	0.1179	0.1203	0.124	0.1243	0.1206	0.1215	0.1079	0.1161	0.1143	0.1108	0.1113	0.1159	0.1139	0.1112	0.1125	0.1219	0.1185	0.1202	0.1176	0.1195	0.1146	0.0112	0.0112	0.0225	0.0264	0.0196	0.0146	0.0171	0.0167	0.01	0.0091	0.01	0.0155	0.0079	0.0131	0.0258	0.0124	0.015	0.0036	-0.0001	0.0058	0.0045	-0.0003	0.0028	0.0013	-0.0002	-0.0004	0.0112	0.0051	0.0051	0.008	0.0018	0.0017	0.0054	0.0075	0.0025	0.017	-0.0051	0.0017	0.0011	0.0061	0.0047	0.0009	-0.0006	-0.0004	0.0046	0.0042	0.0019	0.005	0.0104	-0.0015	-0.0011	0.005	0.0009	0.011	0.0077
chr19	4260001	4270000	4265544	796	0.1194	0.1327	0.1139	0.1215	0.1263	0.1199	0.1069	0.1152	0.1167	0.1197	0.1232	0.1336	0.1236	0.1279	0.1334	0.127	0.1187	0.1214	0.1258	0.1281	0.1297	0.1267	0.1281	0.1315	0.1272	0.1276	0.1263	0.1296	0.1279	0.1257	0.1169	0.1214	0.1169	0.11	0.1147	0.1152	0.1166	0.123	0.1233	0.1201	0.1145	0.1177	0.1185	0.1198	0.125	0.1227	0.1192	0.121	0.1214	0.123	0.1294	0.1146	0.1174	0.1187	0.1195	0.1243	0.1113	0.1113	0.1148	0.1228	0.1158	0.1183	0.1235	0.1185	0.1266	0.1248	0.0275	0.0222	0.0292	0.0402	0.0289	0.0236	0.0173	0.0275	0.025	0.0148	0.0076	0.0031	0.0063	0.003	0.0262	0.0088	0.0127	0.0034	-0.0023	-0.0032	0.0047	0.0001	-0.0016	0.0005	-0.0005	-0.0011	0.0152	-0.0022	-0.0024	0.0013	-0.0027	-0.0023	-0.003	0.0063	-0.0015	0.0112	0.001	-0.0002	-0.0002	0.0107	0.0054	-0.0005	0.0018	-0.001	0.0066	0.0013	-0.0023	0.0056	0.0188	-0.0003	0.0024	0.0076	0.0013	0.0199	0.0118
chr19	4270001	4280000	4274479	615	0.1557	0.1667	0.1589	0.154	0.1705	0.1662	0.1466	0.1572	0.1597	0.1654	0.1547	0.1688	0.1631	0.1616	0.1721	0.1666	0.1561	0.1605	0.1642	0.1685	0.1627	0.1637	0.1607	0.1701	0.167	0.1627	0.1638	0.1661	0.1661	0.1588	0.1565	0.1654	0.1631	0.1557	0.1594	0.1603	0.1625	0.1592	0.163	0.1619	0.1521	0.1572	0.1575	0.1605	0.1559	0.1693	0.1609	0.1636	0.165	0.1675	0.1663	0.1619	0.165	0.165	0.1659	0.1623	0.1535	0.1539	0.16	0.1576	0.1585	0.1623	0.161	0.1636	0.1623	0.1631	0.0216	0.0137	0.0206	0.0262	0.0168	0.0157	0.0129	0.0173	0.017	0.0105	0.0016	0.0009	0.0036	0.0014	0.0153	0.0052	0.0056	0.0001	-0.0016	0.0001	0.0019	0.0015	0.0085	0.0031	0.0032	0.0012	0.0065	0.0023	0.0056	0.0061	0.0049	0.0021	0.0021	0.0028	0.0029	0.0077	-0.0006	-0.0001	-0.0012	0.0068	0.0176	0.0096	0.0063	0.0002	0.0035	0.005	0.0025	0.0109	0.0132	0.0001	0.0023	0.0071	0.0032	0.012	0.0083
chr19	4280001	4290000	4285665	785	0.1432	0.1457	0.1447	0.1413	0.1496	0.1377	0.1353	0.1366	0.1361	0.1411	0.1425	0.1514	0.1471	0.1471	0.1517	0.148	0.1416	0.1441	0.1438	0.1466	0.1485	0.1443	0.1407	0.1457	0.1405	0.1407	0.1394	0.1397	0.1417	0.1449	0.1433	0.147	0.1426	0.1407	0.1404	0.1407	0.1431	0.1468	0.145	0.1391	0.1385	0.1385	0.1383	0.141	0.1427	0.1436	0.1442	0.1419	0.1429	0.1447	0.1473	0.1374	0.1377	0.1371	0.1397	0.1418	0.1359	0.1353	0.139	0.1416	0.1367	0.1385	0.1425	0.1386	0.1423	0.1434	0.0217	0.0082	0.0163	0.0171	0.0256	0.008	0.0152	0.0127	0.0111	0.0086	-0.0016	-0.0077	-0.0053	-0.0034	0.0005	-0.0058	-0.0028	-0.003	0.0007	0.0011	-0.0007	0.0044	0.0022	-0.0007	0.0009	0.0008	0.0093	-0.0015	-0.0014	0.0008	-0.0015	-0.0013	-0.0005	0.0016	-0.0002	0.0062	-0.004	0.0002	-0.0019	0.0024	0.003	0.0017	0.0007	0.0009	0.0035	-0.0003	-0.0015	0.0025	0.0055	0.0011	-0.0008	0.0046	-0.0001	0.0078	0.0048
chr19	4290001	4300000	4295077	436	0.1372	0.1565	0.144	0.1439	0.159	0.1538	0.1538	0.1579	0.1358	0.1484	0.148	0.1567	0.1455	0.1433	0.1553	0.1494	0.1482	0.1568	0.141	0.1479	0.148	0.1493	0.1535	0.1599	0.1546	0.154	0.1557	0.1485	0.1539	0.1574	0.1436	0.1521	0.1482	0.1474	0.1523	0.1393	0.1464	0.1498	0.1504	0.1478	0.1474	0.151	0.1384	0.1448	0.1497	0.155	0.1558	0.1578	0.1485	0.1523	0.1549	0.1519	0.1561	0.1453	0.1503	0.1517	0.1548	0.1441	0.15	0.1536	0.1484	0.1519	0.1593	0.1422	0.1483	0.1512	0.0308	0.0129	0.0094	0.0229	0.0127	0.0088	0.0308	0.014	0.0123	0.008	-0.0016	0.0086	0.0053	-0.0014	-0.0028	-0.0044	0.0051	0.0024	0.0046	-0.0011	0.0016	-0.0022	-0.0045	0.0033	-0.002	0.0007	0.0108	-0.0036	-0.0033	-0.005	0.0004	-0.005	-0.0039	0.0074	-0.0046	-0.0018	-0.0019	0.0037	-0.0039	0.0026	-0.0061	0.0007	0.0019	-0.0022	0.0016	-0.0031	-0.0025	-0.0032	0.0053	0.0047	-0.0029	0.0092	0.0004	0.016	0.0089
chr19	4300001	4310000	4304497	581	0.1398	0.1376	0.1316	0.1407	0.1341	0.1298	0.1222	0.1347	0.1277	0.1331	0.1187	0.1421	0.1382	0.141	0.138	0.1381	0.1318	0.1414	0.1359	0.1388	0.1336	0.1342	0.1391	0.1349	0.1328	0.1339	0.1368	0.1348	0.1355	0.13	0.1364	0.1321	0.1301	0.128	0.1332	0.1295	0.1325	0.1291	0.1369	0.1363	0.1325	0.1373	0.1334	0.1364	0.1361	0.1322	0.1283	0.1334	0.1308	0.1326	0.1292	0.1275	0.1332	0.1302	0.1326	0.1266	0.1294	0.1257	0.1287	0.1251	0.1313	0.1328	0.1338	0.1306	0.131	0.131	0.0111	0.0069	0.0027	0.0038	0.0115	0.0028	0.0151	0.0067	0.006	0.0078	-0.0008	-0.0002	-0.0028	-0.0027	0.0121	0.0021	0.0051	0.0002	0.0021	0.0009	-0.0025	-0.002	0.0038	-0.0001	-0.0005	0.0006	0.0133	-0.0017	0.004	0.0039	-0.0016	-0.0029	-0.0016	0.0153	0.0009	0.0004	-0.0038	-0.0003	-0.0034	0.0066	0.0058	0.0032	0.0055	0.0037	0.0058	0.0035	0.0028	0.0034	0.0114	0.0002	-0.0029	0.0127	0.0005	0.0233	0.0177
chr19	4310001	4320000	4315047	587	0.0899	0.1619	0.108	0.1039	0.0962	0.1324	0.0648	0.1002	0.1004	0.0968	0.0878	0.1324	0.0999	0.0963	0.0923	0.1147	0.0767	0.0944	0.0948	0.0934	0.0902	0.1368	0.1346	0.1326	0.1437	0.1246	0.1342	0.1346	0.1321	0.1296	0.1055	0.1018	0.1206	0.0893	0.1032	0.1038	0.1029	0.0997	0.0989	0.1184	0.0854	0.1013	0.1013	0.0997	0.0962	0.1154	0.0812	0.0973	0.0978	0.0954	0.0918	0.1059	0.1182	0.1181	0.1161	0.1129	0.0838	0.0834	0.0826	0.0788	0.0996	0.0981	0.0955	0.0993	0.0964	0.0922	0.0256	0.0037	-0.0027	-0.0038	0.0148	-0.004	-0.0032	-0.0013	0.0004	0.0034	0.0041	0.0056	0.0121	-0.0098	0.0465	0.0118	0.0094	0.0063	0.0067	-0.0022	-0.0014	0.0017	0.0139	-0.0032	-0.0021	0.0023	0.0081	-0.0061	0.0011	0.0062	-0.0038	-0.0041	-0.003	0.0011	0.0048	0.0041	-0.0044	-0.0024	-0.0051	-0.0007	0.036	0.0076	0.0071	0.0059	0.0087	0.0078	0.0046	0.0088	0.0086	-0.0031	-0.0014	0.0036	0.0032	0.0093	-0.0006
chr19	4320001	4330000	4324387	917	0.1033	0.1301	0.1074	0.0905	0.0957	0.0993	0.0774	0.0837	0.1024	0.0949	0.0849	0.1181	0.1072	0.0976	0.101	0.1033	0.0912	0.0961	0.1025	0.1	0.0963	0.1184	0.1146	0.116	0.1181	0.1117	0.1122	0.1169	0.1163	0.1143	0.1011	0.1022	0.1048	0.0952	0.0966	0.1048	0.1025	0.0991	0.093	0.0949	0.0841	0.0881	0.0963	0.0922	0.0878	0.0963	0.0873	0.0886	0.099	0.0943	0.0903	0.0905	0.0919	0.1017	0.0968	0.0922	0.0809	0.0904	0.0866	0.0819	0.0937	0.0895	0.0856	0.0986	0.095	0.09	0.006	0.0066	0.0034	0.0075	0.0093	0.0049	0.014	-0.0015	0.0036	0.0056	-0.0006	0.0165	0.0118	0.0123	0.033	0.024	0.0018	0.0092	0.0102	0.0093	0.0029	0.0063	0.0132	0.0038	-0.0007	0.0069	0.0137	-0.0005	-0.0001	0.0007	0.0052	-0.0011	-0.0022	0.0003	-0.0062	0.0047	-0.0059	-0.0003	-0.0045	0.0001	0.0123	0.002	0.0041	-0.0015	0.0004	0.0022	0.0023	0.0023	0.0028	0.0026	0.0008	0.0034	-0.0003	0.0057	0.0005
chr19	4330001	4340000	4334823	694	0.1503	0.1631	0.1614	0.1517	0.1498	0.1554	0.1363	0.1308	0.1589	0.1436	0.1464	0.1575	0.1563	0.1533	0.1513	0.156	0.1442	0.1447	0.1556	0.1475	0.1527	0.1604	0.1589	0.1571	0.1608	0.1492	0.1509	0.1605	0.1545	0.1597	0.1577	0.1572	0.1593	0.1497	0.1511	0.1609	0.1537	0.1564	0.1505	0.1542	0.145	0.1427	0.155	0.1474	0.1532	0.1534	0.143	0.1386	0.1545	0.1459	0.1528	0.1498	0.147	0.1594	0.1516	0.1521	0.1357	0.1485	0.1403	0.1466	0.1473	0.1389	0.1484	0.1511	0.1592	0.1491	0.0023	0.001	0.0074	0.0039	0.0099	0.003	0.0146	0.0028	0.0014	0.0065	-0.003	0.0039	0.0015	0.0037	-0.0015	0.0126	-0.001	0.0018	0.0043	0.0032	0.0044	0.0024	0.0025	0.012	0.0023	0.004	0.0067	-0.0009	0.0023	0.0036	0.0051	-0.0008	-0.0007	0.0083	0.0026	-0.0001	-0.006	0.0003	-0.0024	0.0091	0.0135	0.0128	0.0069	0.0062	0.0023	0.0075	0.0029	0.0012	0.0106	0.0068	0.0044	0.0146	-0.0005	0.016	0.0122
chr19	4340001	4350000	4345326	860	0.1357	0.1452	0.1581	0.1475	0.1694	0.1496	0.1531	0.155	0.1524	0.1601	0.1525	0.1562	0.1536	0.1531	0.1618	0.1591	0.1513	0.1585	0.1516	0.1582	0.1584	0.1591	0.1626	0.1643	0.1676	0.1602	0.1658	0.1626	0.161	0.1559	0.1558	0.163	0.1587	0.1553	0.1581	0.1563	0.1587	0.1587	0.1595	0.1478	0.1516	0.151	0.1496	0.1557	0.154	0.1618	0.161	0.1617	0.1606	0.1632	0.1629	0.1546	0.1543	0.1524	0.1575	0.1558	0.1565	0.1525	0.1572	0.1562	0.1544	0.1576	0.1597	0.157	0.1569	0.1589	0.0499	0.0164	0.0376	0.0282	0.0522	0.0224	0.0441	0.0214	0.0233	0.0205	0.0122	0.0413	0.0168	0.0502	0.0277	0.0458	0.0277	0.0126	0.0061	0.0086	-0.002	0.0138	-0.0008	0.0038	0.0032	-0.0012	0.0093	0.0033	-0.0028	0.0045	-0.0008	-0.0012	0.0053	0.0078	0.007	-0.0009	-0.0014	-0.001	-0.004	0.0036	0.0108	0.0064	0.0042	0.0073	0.0092	0.0077	-0.0008	0.0016	0.0066	0.002	0.0001	0.0085	0.0022	0.0108	0.0072
chr19	4350001	4360000	4355006	576	0.1147	0.1212	0.1166	0.1179	0.1277	0.1096	0.1075	0.1028	0.1092	0.1155	0.1231	0.1268	0.1183	0.1204	0.1254	0.1187	0.1118	0.118	0.1172	0.1204	0.1251	0.1227	0.1231	0.1268	0.1214	0.1209	0.1214	0.1231	0.122	0.123	0.1175	0.1215	0.1137	0.1122	0.1108	0.1133	0.1156	0.122	0.1224	0.1123	0.1142	0.1121	0.1141	0.1165	0.1225	0.1192	0.1191	0.1154	0.1189	0.1205	0.1278	0.111	0.1064	0.1093	0.1122	0.1194	0.1087	0.1093	0.1132	0.1198	0.1057	0.1089	0.12	0.1125	0.1222	0.1218	0.034	0.0085	0.0164	0.0164	0.0275	0.0027	0.0413	0.0198	0.0162	0.011	0.0084	0.0115	0.0074	0.0204	0.0226	0.0385	0.0217	0.0076	0.0009	0.0009	-0.0025	0.0025	0.0007	0.0037	0.002	-0.0018	0.0075	-0.0016	-0.0067	0.0065	0.0074	0.0022	-0.0009	0.0047	0.0022	0.0064	0.0006	0.002	-0.0039	0.0055	0.0114	0.0009	-0.0003	-0.0012	0.0075	0.0159	0.0043	0.0067	0.011	-0.0013	-0.0006	0.0127	0.0008	0.0184	0.0092
chr19	4360001	4370000	4364898	578	0.1299	0.1414	0.1305	0.1158	0.1407	0.1194	0.1399	0.1299	0.1239	0.1257	0.136	0.1513	0.1339	0.1285	0.1387	0.1324	0.1359	0.1331	0.132	0.1325	0.1395	0.1427	0.144	0.1458	0.1439	0.1491	0.1439	0.1419	0.1409	0.1438	0.125	0.1346	0.126	0.136	0.1287	0.1271	0.1278	0.1365	0.1292	0.1162	0.1319	0.1238	0.1211	0.1214	0.1306	0.1309	0.1409	0.1333	0.1321	0.1318	0.14	0.1336	0.125	0.1219	0.1229	0.1322	0.1351	0.133	0.1348	0.1412	0.1263	0.1264	0.1361	0.1248	0.1353	0.1336	0.0513	0.0106	0.0221	0.0121	0.0294	0.0035	0.0125	0.0171	0.0132	0.0105	0.013	0.0468	0.0133	0.0402	0.023	0.0278	0.022	0.0137	0.0049	0.0065	-0.0033	0.0034	0.0027	-0.0045	-0.0006	-0.0013	0.01	0.0039	-0.0059	0.0159	0.004	0.005	0.0022	0.0105	0.0032	0.0023	-0.007	-0.0006	-0.0045	0.0036	0.015	0.0012	0.0009	0.0011	0.0098	0.0005	0.004	0.0067	0.0068	-0.002	-0.0039	0.0051	0.0001	0.0145	0.0092
chr19	4370001	4380000	4375003	609	0.1536	0.15	0.1565	0.1653	0.1613	0.1612	0.16	0.1451	0.1393	0.1504	0.1595	0.1537	0.1573	0.1626	0.1589	0.1589	0.1592	0.1549	0.1473	0.1561	0.1593	0.1526	0.1595	0.154	0.156	0.155	0.1463	0.145	0.1505	0.156	0.163	0.1587	0.1583	0.1583	0.1517	0.1478	0.1549	0.1604	0.1666	0.162	0.1669	0.1559	0.157	0.1586	0.1624	0.1617	0.16	0.1546	0.1502	0.1568	0.1638	0.1621	0.1539	0.1509	0.1558	0.1605	0.1563	0.1499	0.1586	0.1635	0.1467	0.1461	0.1548	0.148	0.1541	0.157	0.0058	0.0055	0.0095	0.0043	0.0047	0.0074	0.0186	0.0024	0.0096	0.0038	-0.0012	0.0044	-0.0043	0.0012	0.0001	-0.004	0.0008	0.0006	0.001	0.0059	-0.0007	-0.0015	0.0001	0.0022	-0.0004	0.0048	0.0064	0.0102	-0.0038	0.0131	0.0022	0.015	0.0021	0.0	0.0016	-0.0021	0.0045	-0.0004	0.0025	0.0061	0.0049	0.0025	0.0022	0.0001	0.0003	0.0115	0.0007	0.0095	0.0069	0.0134	-0.004	0.0034	0.0102	0.0111	0.0059
chr19	4380001	4390000	4382731	270	0.1232	0.1471	0.17	0.1518	0.1555	0.1626	0.1642	0.1752	0.1503	0.1541	0.1302	0.1361	0.154	0.1402	0.1471	0.1455	0.1519	0.159	0.1409	0.1434	0.1274	0.1611	0.148	0.1519	0.1543	0.16	0.1626	0.1495	0.1504	0.1411	0.1624	0.163	0.1666	0.167	0.1722	0.1601	0.1627	0.1581	0.155	0.1557	0.1629	0.1655	0.1529	0.1531	0.1431	0.1589	0.1605	0.1659	0.1522	0.1548	0.1511	0.166	0.1702	0.1562	0.1573	0.1488	0.1736	0.1578	0.163	0.1558	0.1646	0.1637	0.1638	0.1528	0.1471	0.1478	0.0031	0.0173	0.0093	0.0259	0.0084	0.0262	0.0323	0.0123	0.0113	0.0012	0.0038	-0.0037	0.0015	-0.0014	0.0105	0.0041	0.0016	-0.0004	0.0025	0.004	0.0008	0.0006	-0.0002	-0.0009	-0.0002	0.002	0.0233	0.0044	-0.0048	0.0155	0.006	0.0058	0.0004	0.0048	-0.0004	0.0021	0.0018	-0.0022	-0.0001	0.0174	0.0079	0.0035	-0.001	-0.0029	0.0051	0.0109	0.0017	0.0106	0.0184	0.005	-0.0021	0.0177	0.0018	0.0185	0.0177
chr19	4390001	4400000	4396925	618	0.141	0.1323	0.1338	0.143	0.1403	0.1418	0.1448	0.1402	0.1406	0.1361	0.1277	0.1364	0.1414	0.1448	0.1438	0.1421	0.1451	0.1431	0.1435	0.1413	0.1365	0.1331	0.1381	0.1358	0.1365	0.1386	0.1353	0.137	0.1332	0.1295	0.139	0.1368	0.1381	0.1405	0.1362	0.1381	0.1346	0.1332	0.1443	0.1414	0.146	0.1422	0.1422	0.1396	0.1371	0.1428	0.1431	0.1383	0.143	0.138	0.1372	0.1445	0.1409	0.1407	0.1389	0.1366	0.1424	0.1439	0.1414	0.1405	0.1421	0.1364	0.1361	0.1396	0.1385	0.1334	-0.0008	0.011	0.0094	0.0109	0.0026	0.0075	0.009	0.0083	0.0071	0.0036	0.0	0.0011	-0.0013	-0.0016	0.0001	-0.0032	0.0012	-0.0018	-0.0005	0.0019	-0.0008	0.0012	0.0038	-0.0023	0.0031	-0.0015	0.0079	0.0094	-0.0035	0.0073	0.002	0.0013	0.0001	0.0039	0.0063	0.002	-0.0066	0.0086	-0.0005	0.007	0.0043	-0.0002	-0.0019	-0.0	0.0043	-0.0004	0.004	0.0029	0.0097	0.0051	-0.0047	0.0037	0.0043	0.0121	0.0051
chr19	4400001	4410000	4404216	845	0.0816	0.1007	0.0828	0.0899	0.0898	0.0866	0.0947	0.099	0.0953	0.0914	0.0798	0.0941	0.0837	0.088	0.0871	0.0855	0.0891	0.0921	0.0911	0.0876	0.0826	0.0929	0.0975	0.0952	0.0963	0.0972	0.1	0.0987	0.0962	0.0919	0.0867	0.0862	0.0844	0.0895	0.0917	0.09	0.0871	0.0823	0.0911	0.0874	0.0932	0.0952	0.0929	0.0908	0.0866	0.0886	0.0929	0.0943	0.0937	0.0904	0.0853	0.0914	0.0932	0.0912	0.089	0.0841	0.0968	0.0951	0.0928	0.0894	0.0974	0.0947	0.0912	0.0934	0.0897	0.0864	0.0153	0.0069	0.0123	0.0081	0.0079	0.0053	0.0101	0.0123	0.0044	0.0052	0.0036	0.0091	-0.0	0.0113	-0.002	0.0008	0.0021	0.0005	0.0027	0.0017	-0.0001	-0.0017	0.0038	0.0035	0.0055	0.0004	0.0056	0.0071	-0.0049	0.0046	0.0037	0.0014	0.0007	0.0064	0.0025	0.0039	-0.0004	0.0057	-0.0006	0.0017	0.0044	0.0024	0.0011	-0.0001	0.0032	-0.0002	0.0003	-0.0011	0.0078	0.001	-0.0018	0.005	0.0001	0.0093	0.0042
chr19	4410001	4420000	4414942	605	0.0974	0.1856	0.1507	0.1583	0.1586	0.1617	0.1664	0.1515	0.1629	0.1539	0.1463	0.1646	0.135	0.1427	0.1381	0.1493	0.1449	0.1331	0.1477	0.1355	0.1314	0.1725	0.1768	0.1729	0.1789	0.1762	0.1718	0.1759	0.1732	0.1707	0.1548	0.1538	0.1569	0.1585	0.1505	0.1566	0.1518	0.1495	0.1606	0.1576	0.1624	0.1585	0.161	0.1568	0.155	0.1629	0.1634	0.1543	0.1609	0.1557	0.1531	0.1655	0.1614	0.1631	0.1596	0.1577	0.1584	0.1637	0.1597	0.1593	0.1571	0.1518	0.1507	0.1581	0.1576	0.1512	0.0772	0.0293	0.051	0.0358	0.0657	0.0431	0.0345	0.0501	0.0245	0.0148	0.0073	0.0113	0.002	0.0119	0.0005	0.0091	0.0032	0.0052	0.0042	0.0009	-0.0023	0.002	-0.0002	-0.0013	-0.0004	-0.0016	0.0028	0.007	-0.0077	0.0001	0.0111	0.0011	0.0018	0.0053	0.0085	0.0028	-0.0023	0.0004	-0.0015	0.0012	0.0042	0.0145	0.0023	0.0049	0.0072	-0.0018	-0.0029	-0.0014	0.0057	-0.0002	-0.002	0.0026	-0.001	0.0074	0.0032
chr19	4420001	4430000	4424745	608	0.1038	0.1136	0.1156	0.114	0.1178	0.1019	0.1138	0.1162	0.1192	0.116	0.1056	0.1153	0.1121	0.1113	0.1136	0.1062	0.1104	0.1116	0.1139	0.1128	0.1106	0.1148	0.1163	0.1168	0.1083	0.1166	0.1173	0.119	0.1173	0.1145	0.1153	0.117	0.1093	0.1151	0.115	0.1176	0.1158	0.1138	0.115	0.1073	0.1143	0.1139	0.1163	0.115	0.1103	0.1094	0.1162	0.1162	0.1184	0.1164	0.1124	0.1084	0.1095	0.1114	0.1093	0.1042	0.1147	0.1155	0.1152	0.1123	0.117	0.1147	0.1127	0.1179	0.1153	0.1127	0.0277	0.008	0.0106	0.0122	0.0158	0.0071	0.0072	0.0089	0.0093	0.0122	0.0005	0.0083	0.0038	0.002	0.0099	0.0094	0.0067	0.0051	0.006	0.002	0.0013	0.0022	0.0015	-0.003	0.0006	0.0002	0.0124	-0.0037	-0.0031	0.0019	-0.005	-0.0011	0.0001	0.0014	-0.0021	0.0018	-0.0033	-0.0005	-0.0017	0.002	0.0024	0.0017	0.0034	0.0014	0.0013	-0.0013	-0.0045	0.0013	0.007	-0.0026	-0.0044	0.0037	0.0011	0.0098	0.0075
chr19	4430001	4440000	4435248	817	0.1386	0.1668	0.1543	0.159	0.1529	0.1524	0.1548	0.1619	0.16	0.1606	0.1401	0.1591	0.1494	0.1581	0.1523	0.1528	0.1481	0.1532	0.1535	0.1538	0.1534	0.1582	0.161	0.1579	0.158	0.1596	0.1612	0.1613	0.1626	0.1555	0.1573	0.155	0.1543	0.1546	0.1566	0.1569	0.1575	0.1535	0.1571	0.1544	0.1599	0.1603	0.1602	0.1603	0.1524	0.1542	0.1543	0.1569	0.1574	0.1574	0.1489	0.1558	0.1581	0.1569	0.1566	0.149	0.1575	0.1566	0.1582	0.154	0.1589	0.1598	0.1577	0.1602	0.1573	0.1559	0.0195	0.0072	0.0289	0.0211	0.0234	0.0044	0.0099	0.0116	0.0096	0.0216	-0.0039	-0.0047	-0.0049	-0.0039	-0.003	-0.009	-0.0041	-0.0016	0.0019	0.0019	0.004	0.003	0.0001	-0.0036	-0.0008	0.0003	0.018	0.0035	-0.0043	0.0096	-0.0005	0.0022	0.0014	0.0059	0.0053	0.0013	-0.0015	0.003	0.0019	0.0048	0.0072	0.0031	0.0022	0.0003	0.0057	-0.0027	-0.0026	0.0015	0.0133	-0.0053	-0.0032	0.0102	-0.0001	0.0182	0.0165
chr19	4440001	4450000	4445095	894	0.1332	0.1467	0.14	0.136	0.1394	0.1397	0.1347	0.1401	0.1361	0.1426	0.1299	0.1459	0.139	0.1424	0.1415	0.1449	0.1338	0.1382	0.1391	0.1432	0.1418	0.141	0.1408	0.1402	0.1412	0.1424	0.1414	0.14	0.1427	0.1378	0.1394	0.1392	0.1408	0.138	0.1382	0.1383	0.1412	0.1381	0.1382	0.1364	0.1389	0.1386	0.1356	0.1396	0.133	0.1394	0.1381	0.1389	0.1371	0.141	0.1358	0.141	0.141	0.138	0.1403	0.1354	0.1369	0.1354	0.1408	0.1386	0.1376	0.1408	0.1383	0.1397	0.1353	0.139	0.0196	0.0067	0.0273	0.0183	0.0289	-0.0008	0.006	0.014	0.0134	0.017	-0.0044	-0.0015	-0.008	-0.0055	0.0048	-0.0064	-0.0032	-0.0032	-0.0005	0.0045	-0.0014	0.003	0.0021	-0.0049	0.001	-0.0004	0.0098	0.0021	-0.0054	0.0132	0.0021	-0.0016	0.001	0.0001	-0.0006	0.0039	-0.0029	-0.0021	0.0001	0.0026	0.0138	0.0037	0.0005	-0.0025	0.0013	-0.0019	-0.0002	0.0066	0.0139	-0.0014	-0.0013	0.0056	0.0013	0.0066	0.0088
chr19	4450001	4460000	4454412	685	0.1665	0.1829	0.1823	0.1822	0.182	0.1782	0.1763	0.1872	0.1841	0.1787	0.1707	0.1831	0.1779	0.1902	0.1873	0.1846	0.1733	0.1807	0.1839	0.1778	0.1878	0.1819	0.187	0.1821	0.184	0.1836	0.1841	0.1849	0.1809	0.1788	0.1866	0.184	0.1833	0.1798	0.1823	0.184	0.1806	0.1822	0.1868	0.1805	0.1847	0.1854	0.1839	0.1851	0.1773	0.1812	0.1823	0.1863	0.1859	0.181	0.1797	0.1796	0.1841	0.1838	0.1786	0.1753	0.1823	0.1807	0.1778	0.1823	0.1854	0.1824	0.1822	0.1837	0.1824	0.1797	0.0221	0.0073	0.0418	0.0351	0.0332	0.0053	0.011	0.0203	0.0104	0.0242	-0.0009	0.0095	-0.0008	0.0075	0.0086	-0.0023	0.0025	0.0002	0.0016	0.0106	0.0045	0.0076	0.0013	-0.0051	0.0021	0.0003	0.0136	0.0129	0.0009	0.015	0.0019	0.002	0.0112	0.0015	0.0031	0.0087	0.0046	0.0074	0.0016	0.0056	0.0066	0.0038	0.0071	0.0004	0.0016	0.0015	0.0013	0.0007	0.0149	-0.0005	-0.0011	0.0041	0.0061	0.0107	0.0125
chr19	4460001	4470000	4465617	579	0.1744	0.1679	0.1801	0.1748	0.1775	0.1669	0.1709	0.1715	0.1744	0.1762	0.169	0.1826	0.1801	0.1886	0.185	0.186	0.1786	0.1855	0.1812	0.1809	0.1871	0.1768	0.173	0.172	0.1766	0.1711	0.1747	0.1694	0.1743	0.1773	0.1806	0.1784	0.1772	0.176	0.1767	0.1808	0.1775	0.1797	0.1757	0.1702	0.1767	0.1747	0.1796	0.1768	0.1716	0.1734	0.174	0.175	0.1784	0.176	0.176	0.1739	0.1699	0.1812	0.1731	0.1673	0.1751	0.1744	0.1752	0.177	0.1831	0.1739	0.1717	0.1792	0.1828	0.1753	0.0298	0.0059	0.0375	0.0245	0.0418	0.0165	0.0356	0.0164	0.0112	0.0195	0.0039	0.0037	-0.0016	0.0209	0.0038	0.0133	-0.0032	0.0031	0.0068	0.0079	-0.001	0.0094	0.0011	0.0019	0.0097	-0.0019	0.0122	-0.0011	-0.002	0.0113	0.0042	0.0139	0.0032	-0.0005	0.0035	-0.0005	0.0014	0.0069	-0.0021	0.0045	0.0147	0.002	0.0291	0.0039	-0.0011	0.011	0.005	0.004	0.0122	0.0245	0.0001	0.0019	0.0107	0.0236	0.0068
chr19	4470001	4480000	4475322	1003	0.1167	0.1231	0.1214	0.1143	0.1233	0.1082	0.1236	0.1159	0.1144	0.1261	0.1231	0.1207	0.1227	0.131	0.1267	0.1296	0.1221	0.1239	0.1188	0.1264	0.1301	0.12	0.1233	0.1223	0.12	0.1206	0.1174	0.1163	0.1227	0.1236	0.1211	0.1222	0.1191	0.122	0.1184	0.1175	0.124	0.1245	0.1206	0.1103	0.1249	0.1157	0.1203	0.1231	0.1198	0.1173	0.1249	0.12	0.1201	0.1255	0.1241	0.1233	0.1125	0.1184	0.1199	0.1165	0.1211	0.1185	0.126	0.1269	0.1159	0.1201	0.1191	0.1218	0.1229	0.1252	0.0032	0.0115	0.061	0.0264	0.0693	0.0079	0.0322	0.0121	0.0143	0.0179	-0.0047	0.0153	-0.0028	0.0149	-0.0086	-0.0082	-0.0067	-0.0037	0.0005	0.0122	-0.0003	0.0164	-0.0019	-0.0007	-0.0016	0.0008	0.0076	0.0075	-0.0042	0.0249	0.0027	0.0245	0.0102	0.0026	0.0069	0.0061	0.0015	0.0052	0.0029	0.0021	0.0314	0.0017	0.0299	0.0096	0.002	0.0052	-0.0023	0.0038	0.0086	0.0028	-0.0026	-0.0007	0.0061	0.0126	0.0022
chr19	4480001	4490000	4485843	996	0.1075	0.1163	0.1118	0.1087	0.1183	0.1122	0.1107	0.1119	0.1053	0.1154	0.1067	0.1119	0.1106	0.1107	0.1143	0.1137	0.1089	0.1161	0.1079	0.1135	0.1107	0.1121	0.1124	0.1147	0.1129	0.1111	0.1147	0.1103	0.1137	0.1121	0.1108	0.1144	0.1127	0.111	0.1138	0.1095	0.1136	0.1117	0.1154	0.1099	0.1103	0.1122	0.1068	0.1133	0.1081	0.1157	0.1154	0.1161	0.1144	0.1162	0.1167	0.1126	0.1121	0.1111	0.1136	0.1115	0.1162	0.1076	0.1136	0.1098	0.1138	0.1148	0.1162	0.1128	0.1069	0.1144	-0.0001	0.003	0.0113	0.0061	0.0167	-0.0012	0.0288	0.0058	0.0063	0.0073	-0.0044	-0.0003	-0.0089	-0.0045	-0.0085	0.0027	-0.0015	-0.0046	0.0008	0.0022	-0.0028	0.0029	-0.0009	0.0066	0.0042	-0.0001	0.0095	0.0083	-0.0024	0.0026	0.0083	-0.0008	0.0045	0.001	0.0019	0.0037	0.0042	0.0111	-0.0023	0.0111	0.0053	0.0001	0.0104	-0.0009	0.0058	0.0209	-0.0017	0.0022	0.0031	0.0203	0.0036	0.0139	0.0106	0.003	0.0134
chr19	4490001	4500000	4494150	733	0.1228	0.1318	0.1222	0.1168	0.1288	0.1197	0.1229	0.1097	0.114	0.1261	0.1174	0.1281	0.1225	0.1207	0.1259	0.1231	0.1223	0.1204	0.1194	0.1248	0.1231	0.1259	0.1236	0.1279	0.1246	0.1248	0.1228	0.1222	0.1268	0.1251	0.1198	0.1246	0.1222	0.1216	0.1202	0.1175	0.1241	0.1216	0.1246	0.1175	0.1192	0.1165	0.1157	0.122	0.1174	0.1254	0.1255	0.1217	0.122	0.1268	0.1266	0.1217	0.1154	0.1194	0.123	0.1211	0.1212	0.1176	0.1242	0.1205	0.1181	0.1201	0.1232	0.1211	0.1169	0.1245	0.0029	0.0001	0.0034	0.0003	0.0073	-0.0021	0.018	0.0039	0.0011	0.0055	-0.0022	-0.0024	-0.0074	-0.0036	-0.0081	0.0081	-0.0019	-0.0041	0.0006	0.0011	-0.0033	0.0045	-0.0037	0.0132	-0.0023	-0.0001	0.0062	0.0071	-0.0035	-0.0028	0.0135	0.0011	0.0017	0.0008	0.0047	-0.0014	0.0098	0.0023	-0.0022	0.0084	0.0016	0.0029	0.0106	0.0002	0.0063	0.0196	-0.0037	-0.0013	0.0009	0.0234	0.0064	0.0178	0.0044	0.0037	0.0097
chr19	4500001	4510000	4507131	509	0.0754	0.1119	0.0941	0.0903	0.1084	0.1152	0.083	0.1205	0.0554	0.1286	0.076	0.0922	0.0846	0.0851	0.093	0.0999	0.0786	0.1001	0.0662	0.1056	0.0776	0.1006	0.0997	0.1075	0.1118	0.0951	0.113	0.084	0.1179	0.0932	0.0931	0.101	0.1058	0.0879	0.1074	0.0756	0.1131	0.086	0.1018	0.1035	0.0864	0.1074	0.074	0.1113	0.0826	0.1123	0.0963	0.113	0.0847	0.1195	0.0947	0.1009	0.117	0.0896	0.1222	0.0973	0.1028	0.069	0.1076	0.0794	0.0916	0.1232	0.1007	0.0976	0.0667	0.1052	-0.0078	-0.001	0.0124	0.0055	0.0216	-0.0035	0.0109	0.0052	0.0109	0.0055	-0.0064	-0.0059	-0.0097	-0.006	-0.01	-0.0128	0.0017	-0.0044	-0.0011	0.0043	-0.0011	0.0052	-0.0033	0.0003	0.0052	0.0075	0.0048	0.0124	0.0037	-0.0014	0.0092	0.0079	0.0068	-0.0021	0.0023	0.003	-0.0061	0.0175	0.0034	0.0087	0.0091	-0.0034	0.0259	0.0013	0.0062	0.0055	-0.0011	0.0071	-0.0003	0.0207	-0.0037	0.0065	0.0267	0.0052	0.0138
chr19	4510001	4520000	4515497	500	0.0578	0.0953	0.0816	0.0698	0.1045	0.1099	0.0678	0.0988	0.0676	0.0881	0.0699	0.0768	0.0703	0.066	0.085	0.0919	0.0628	0.0835	0.0628	0.0766	0.0656	0.0871	0.0819	0.0995	0.1041	0.0811	0.097	0.0808	0.091	0.0821	0.0763	0.0938	0.0986	0.075	0.0916	0.0747	0.0855	0.0762	0.0906	0.0943	0.0691	0.087	0.0683	0.0798	0.0704	0.1074	0.0895	0.1005	0.0889	0.0969	0.0891	0.095	0.1033	0.0944	0.1006	0.0943	0.0879	0.0674	0.08	0.0695	0.0864	0.094	0.0863	0.0799	0.069	0.0797	0.0018	0.0033	0.016	0.0213	0.042	-0.0002	0.0325	0.0008	0.0159	0.0058	-0.0041	-0.003	-0.0015	0.0055	-0.0025	-0.0004	-0.0026	-0.0018	-0.0009	0.0035	0.0037	0.014	0.0017	0.0059	0.0007	0.004	0.0026	0.0198	0.0244	0.0024	0.0158	-0.0026	0.0048	0.0024	0.0008	0.019	-0.0056	0.0162	0.0029	0.0073	0.0338	-0.0051	0.0312	0.0074	0.0168	0.0271	-0.0022	0.0109	0.0029	0.0175	0.0023	0.0058	0.0123	0.0014	0.0044
chr19	4520001	4530000	4524128	922	0.0809	0.1318	0.1064	0.0851	0.1274	0.1295	0.09	0.1393	0.0762	0.1442	0.0878	0.1064	0.094	0.0856	0.1074	0.1128	0.0851	0.1152	0.079	0.1178	0.0871	0.1167	0.1093	0.1266	0.1289	0.1096	0.1327	0.1053	0.1356	0.1108	0.0975	0.1169	0.1199	0.0978	0.1233	0.092	0.1267	0.0989	0.1125	0.1113	0.0874	0.1178	0.0816	0.1182	0.0863	0.129	0.1112	0.1317	0.1056	0.1374	0.1129	0.1134	0.1333	0.1088	0.1369	0.1125	0.118	0.0829	0.1198	0.0895	0.1124	0.1415	0.1184	0.1157	0.0831	0.1197	0.0001	0.0012	0.015	0.0144	0.0321	-0.0023	0.0229	0.0024	0.0143	0.007	-0.0056	0.0032	-0.0094	-0.0053	-0.0052	-0.0097	0.0045	-0.0041	0.0015	0.0079	0.0001	0.0076	-0.0019	0.0015	0.0036	0.0056	0.0082	0.0288	0.0187	-0.0011	0.0247	0.0055	0.0121	-0.0005	0.0024	0.0117	-0.0063	0.0187	0.0048	0.0159	0.0164	-0.0041	0.0286	0.0003	0.012	0.0143	-0.0014	0.0091	0.0019	0.0202	-0.0007	0.0111	0.0222	0.0049	0.0152
chr19	4530001	4540000	4534171	547	0.119	0.1299	0.123	0.1174	0.1202	0.1217	0.1193	0.1113	0.1174	0.1266	0.1179	0.124	0.1209	0.1259	0.1204	0.1276	0.1213	0.1211	0.1189	0.1255	0.1228	0.1246	0.1227	0.1277	0.1243	0.1217	0.1265	0.1228	0.1265	0.1233	0.1246	0.1227	0.1252	0.122	0.1214	0.1199	0.1254	0.1226	0.1313	0.119	0.1187	0.1302	0.1218	0.1252	0.1189	0.129	0.1266	0.1153	0.1202	0.126	0.1253	0.1215	0.1259	0.1231	0.125	0.1209	0.127	0.12	0.1246	0.1195	0.1187	0.1227	0.1228	0.1236	0.1195	0.1235	-0.0018	-0.0005	0.0304	0.0035	0.0283	0.0087	0.0255	0.0025	0.0077	0.0081	-0.0039	-0.0031	0.0086	-0.0049	-0.0093	0.0227	-0.0022	-0.0034	-0.0007	0.016	0.004	0.0102	0.0031	0.0132	-0.0011	0.0023	0.0076	0.0507	-0.0023	0.0014	0.0625	0.0179	0.0109	0.0032	0.0327	0.0282	-0.0018	0.0059	0.0089	0.0151	0.0041	0.0373	0.0143	0.0029	0.0029	0.0467	0.0066	0.0056	0.0023	0.016	0.0109	0.0153	0.0064	0.0057	0.0044
chr19	4540001	4550000	4546465	347	0.0885	0.0955	0.0989	0.092	0.096	0.1038	0.0918	0.0935	0.092	0.1005	0.0962	0.094	0.0942	0.0941	0.0956	0.1002	0.091	0.1003	0.0911	0.0978	0.0956	0.099	0.0919	0.1037	0.0992	0.0926	0.1072	0.0949	0.1001	0.0969	0.0986	0.0987	0.1025	0.0962	0.1007	0.095	0.1004	0.0989	0.1041	0.0984	0.092	0.1069	0.0943	0.0996	0.0952	0.1047	0.0998	0.0952	0.0959	0.1003	0.101	0.0988	0.1049	0.099	0.1026	0.1003	0.1038	0.0922	0.0987	0.0952	0.0976	0.0997	0.1018	0.0969	0.095	0.0998	0.0099	0.0021	0.02	0.0173	0.0199	0.0046	0.0496	0.0039	0.0121	0.0075	0.0047	-0.0079	0.0317	-0.0018	-0.0046	0.059	0.004	0.0051	0.0014	0.0144	0.0058	0.0052	0.0041	0.0173	-0.002	0.0036	0.0058	0.0515	0.0023	0.0007	0.069	0.0121	0.0149	0.0034	0.0237	0.0308	0.002	0.0094	0.0086	0.0145	0.0051	0.0292	0.0056	0.0018	0.001	0.0549	0.0014	0.0111	0.0038	0.0219	0.0095	0.0158	0.0033	0.0036	0.0064
chr19	4550001	4560000	4553225	629	0.1191	0.1234	0.1219	0.1153	0.1182	0.1165	0.1212	0.1078	0.1215	0.126	0.1165	0.1225	0.1208	0.1248	0.1209	0.1263	0.1224	0.1212	0.1206	0.1258	0.1223	0.1218	0.1169	0.1263	0.1183	0.1196	0.1251	0.1223	0.1241	0.1192	0.1228	0.1215	0.1223	0.1221	0.1196	0.1211	0.1243	0.1207	0.13	0.1162	0.1181	0.1291	0.1226	0.1244	0.1173	0.1258	0.1266	0.1124	0.1216	0.1245	0.1234	0.1206	0.1219	0.1232	0.1222	0.1181	0.1267	0.122	0.1254	0.1193	0.1198	0.1209	0.121	0.125	0.1203	0.1223	0.005	0.0007	0.0305	0.0094	0.0336	0.0092	0.0334	0.0012	0.0092	0.0083	-0.0017	-0.0083	0.0181	-0.0055	-0.0088	0.0376	-0.0003	-0.0012	-0.0009	0.0153	0.0052	0.0113	0.002	0.0149	-0.0024	0.0012	0.0053	0.0543	0.0014	-0.0007	0.0701	0.0169	0.013	0.0034	0.0349	0.0283	-0.0027	0.0071	0.0081	0.0148	0.0073	0.0398	0.0166	0.0031	0.0041	0.0484	0.0026	0.0062	0.0011	0.0186	0.0115	0.0164	0.0048	0.004	0.0038
chr19	4560001	4570000	4567196	333	0.1126	0.1155	0.1134	0.1092	0.1173	0.115	0.1164	0.1169	0.1127	0.1291	0.1046	0.1169	0.1156	0.1192	0.1175	0.1264	0.1161	0.1224	0.1155	0.1274	0.1161	0.1134	0.1119	0.1171	0.1169	0.116	0.1181	0.1135	0.1233	0.1121	0.1131	0.1153	0.1179	0.1158	0.1167	0.1133	0.1231	0.1114	0.1185	0.1134	0.1148	0.118	0.113	0.1219	0.1084	0.1218	0.1196	0.1172	0.1161	0.1252	0.1149	0.1211	0.1182	0.1207	0.1242	0.1143	0.1229	0.1157	0.1266	0.1132	0.1186	0.1234	0.1143	0.1253	0.1113	0.1191	0.0115	0.0088	0.0349	0.0109	0.0509	0.0065	0.0328	0.0109	0.0185	0.0153	-0.0023	-0.0016	0.0025	0.0054	0.0001	0.0073	-0.0016	0.0019	0.0026	0.0071	-0.0001	0.0147	0.0036	0.0052	0.0011	0.0078	0.0095	0.0228	0.0058	0.0088	0.0206	0.0087	0.0097	0.004	0.0242	0.0117	0.0004	0.0049	0.007	0.0107	0.0228	0.0094	0.0287	0.0075	0.0123	0.0251	0.0051	0.0131	0.0074	0.014	0.0011	0.0072	0.0172	0.0091	0.0086
chr19	4570001	4580000	4572488	330	0.1096	0.0942	0.0823	0.0625	0.081	0.0735	0.082	0.1025	0.0686	0.1003	0.0867	0.108	0.1011	0.0948	0.1017	0.0987	0.1018	0.1085	0.1002	0.1075	0.101	0.0881	0.0777	0.0872	0.0833	0.0872	0.0984	0.0815	0.0982	0.0909	0.0726	0.0811	0.0777	0.082	0.0928	0.0766	0.092	0.0856	0.0716	0.0677	0.0717	0.0847	0.0652	0.0839	0.077	0.0766	0.0808	0.0924	0.0749	0.0918	0.0853	0.0773	0.0889	0.0714	0.0885	0.0821	0.0938	0.0752	0.0927	0.0858	0.0894	0.1003	0.0946	0.0887	0.0819	0.0937	0.0265	0.0213	0.0495	0.0327	0.0377	0.0306	0.0116	0.0553	0.0089	0.0069	-0.0006	-0.0035	-0.0019	-0.0028	-0.0041	-0.0	0.0003	0.0022	0.0007	0.0014	-0.0029	-0.0011	-0.001	0.0016	0.0074	0.0034	0.0054	-0.0012	-0.0025	-0.0035	0.0131	-0.0029	0.0119	0.0086	-0.0044	-0.0042	0.0035	0.0008	0.005	0.0049	-0.0029	0.0048	0.0025	0.0073	0.0068	0.0083	-0.0004	0.0072	0.005	0.0203	-0.0039	-0.0001	0.0227	0.0184	0.0007
chr19	4580001	4590000	4588039	60	nan	nan	nan	nan	nan	nan	nan	nan	nan	nan	nan	nan	nan	nan	nan	nan	nan	nan	nan	nan	nan	nan	nan	nan	nan	nan	nan	nan	nan	nan	nan	nan	nan	nan	nan	nan	nan	nan	nan	nan	nan	nan	nan	nan	nan	nan	nan	nan	nan	nan	nan	nan	nan	nan	nan	nan	nan	nan	nan	nan	nan	nan	nan	nan	nan	nan	nan	nan	nan	nan	nan	nan	nan	nan	nan	nan	nan	nan	nan	nan	nan	nan	nan	nan	nan	nan	nan	nan	nan	nan	nan	nan	nan	nan	nan	nan	nan	nan	nan	nan	nan	nan	nan	nan	nan	nan	nan	nan	nan	nan	nan	nan	nan	nan	nan	nan	nan	nan	nan	nan	nan
chr19	4590001	4600000	4594953	361	0.1248	0.0881	0.1004	0.0687	0.1036	0.0918	0.0959	0.1043	0.0741	0.1041	0.0916	0.1161	0.116	0.1104	0.1195	0.116	0.1156	0.1171	0.1119	0.1171	0.1138	0.0951	0.0778	0.0955	0.0903	0.091	0.103	0.0792	0.1009	0.0898	0.0879	0.1015	0.0964	0.0981	0.1035	0.0901	0.1028	0.0966	0.0884	0.0815	0.083	0.0961	0.0711	0.0932	0.0819	0.0972	0.0993	0.1052	0.0906	0.1046	0.0983	0.0938	0.1002	0.0847	0.0999	0.0931	0.1045	0.0854	0.1025	0.0938	0.0984	0.1032	0.102	0.0958	0.0845	0.1001	0.0387	0.0121	0.0679	0.0227	0.0344	0.0232	0.0111	0.0562	0.0085	0.0128	0.0022	-0.0032	-0.0014	0.0017	-0.0044	0.0308	-0.0077	0.0112	-0.0	0.0163	-0.002	0.0016	-0.0003	0.0042	0.0154	0.0024	0.0029	0.0129	0.0081	0.0045	0.0531	-0.0024	0.0307	0.0061	-0.0024	-0.0021	0.0058	0.0095	0.003	0.0022	-0.0	0.0106	0.0102	0.0083	0.0047	0.0212	0.0023	0.0104	0.0002	0.0451	-0.0034	0.0094	0.0341	0.0068	0.0104
chr19	4600001	4610000	4605094	931	0.0883	0.0733	0.0775	0.0561	0.0752	0.068	0.0697	0.0921	0.061	0.0923	0.0735	0.0865	0.0848	0.0804	0.0851	0.0832	0.0831	0.0919	0.0829	0.0918	0.0845	0.0755	0.0634	0.0738	0.0701	0.0701	0.0874	0.0655	0.0862	0.073	0.0688	0.0761	0.0731	0.0738	0.0859	0.0714	0.0856	0.076	0.0667	0.0623	0.0629	0.0812	0.0581	0.0796	0.0659	0.0714	0.0723	0.0854	0.0692	0.085	0.0752	0.0686	0.0831	0.0653	0.0826	0.0717	0.0851	0.0654	0.0837	0.072	0.0835	0.0915	0.0863	0.0822	0.0689	0.085	0.0307	0.0091	0.0544	0.0198	0.0311	0.0249	0.0094	0.0483	0.0058	0.0104	0.0005	-0.0083	-0.0024	-0.0031	-0.0075	0.0247	-0.0082	0.009	-0.0007	0.0126	-0.0015	0.0021	0.0013	0.0051	0.0147	0.0042	0.0032	0.0086	0.0018	-0.0003	0.0471	-0.0038	0.0282	0.0046	-0.0011	-0.0011	0.0104	0.008	0.0065	0.0035	-0.0019	0.0188	0.0061	0.0126	0.0037	0.0252	0.0004	0.0137	0.0014	0.0406	-0.0027	0.0102	0.0329	0.0085	0.0117
chr19	4610001	4620000	4615447	648	0.1199	0.0856	0.0989	0.0684	0.1005	0.0884	0.0904	0.1111	0.073	0.1082	0.0925	0.1101	0.112	0.1059	0.1143	0.1119	0.1104	0.1173	0.1072	0.1158	0.1111	0.0928	0.0761	0.0926	0.0867	0.0867	0.1042	0.0772	0.1014	0.089	0.0867	0.0992	0.0943	0.0948	0.1063	0.0887	0.104	0.0965	0.0868	0.079	0.0795	0.0999	0.0702	0.0955	0.082	0.0943	0.0953	0.1072	0.0885	0.1052	0.0977	0.0893	0.1038	0.0818	0.1014	0.092	0.1065	0.0817	0.1026	0.0918	0.1015	0.109	0.1065	0.0977	0.0846	0.1029	0.0306	0.0093	0.0605	0.0184	0.036	0.0246	0.008	0.0504	0.0055	0.0113	0.0015	-0.0046	-0.002	-0.0013	-0.0055	0.0258	-0.0087	0.01	-0.0001	0.0153	-0.0024	0.003	0.001	0.0046	0.015	0.0021	0.0035	0.014	0.004	0.0007	0.0547	-0.0037	0.0318	0.0054	-0.0011	-0.0007	0.0064	0.0096	0.0031	0.0037	-0.0005	0.0196	0.0068	0.013	0.0049	0.0276	-0.0001	0.0138	0.0013	0.0458	-0.0023	0.0109	0.0352	0.0078	0.0115
chr19	4620001	4630000	4624925	754	0.108	0.0597	0.0784	0.0579	0.0894	0.0742	0.0767	0.0945	0.0595	0.098	0.0722	0.094	0.0989	0.0939	0.1024	0.0997	0.0978	0.1051	0.0943	0.1061	0.0979	0.0697	0.0586	0.0767	0.0674	0.0681	0.0831	0.0585	0.0837	0.0662	0.0703	0.0848	0.0768	0.0779	0.0884	0.0708	0.0896	0.0765	0.0771	0.0671	0.0677	0.0841	0.0586	0.0833	0.0657	0.0828	0.0837	0.0928	0.0772	0.0942	0.0835	0.0759	0.0869	0.0685	0.0883	0.0747	0.0904	0.0684	0.0898	0.075	0.0839	0.0958	0.0889	0.0839	0.0671	0.0885	0.0493	0.0245	0.0642	0.0184	0.0458	0.0288	0.0193	0.0575	0.011	0.0219	0.002	-0.0017	0.0104	0.0025	-0.0006	0.0329	-0.0057	0.0123	0.0004	0.0133	0.0048	0.0031	0.002	0.009	0.0125	0.0077	0.0068	0.0235	0.0078	0.0027	0.0503	-0.0009	0.0266	0.0027	0.0062	0.0041	0.0048	0.0186	0.0023	0.0103	0.0031	0.0153	0.012	0.0107	0.0063	0.0268	0.0025	0.0113	0.0021	0.0408	-0.0017	0.0159	0.0295	0.0066	0.0181
chr19	4630001	4640000	4635132	1024	0.0899	0.0431	0.0532	0.0465	0.0719	0.049	0.0603	0.0658	0.0473	0.0703	0.0527	0.0763	0.0781	0.0761	0.0843	0.0781	0.0795	0.0817	0.0777	0.0828	0.0784	0.0485	0.045	0.0601	0.0474	0.0521	0.0576	0.0449	0.0604	0.0486	0.0502	0.0634	0.0516	0.0567	0.0606	0.0509	0.0631	0.0537	0.0611	0.0482	0.0534	0.0587	0.0469	0.0608	0.0495	0.0622	0.0667	0.0688	0.0615	0.0711	0.0639	0.0554	0.0584	0.0498	0.0613	0.0519	0.0645	0.0544	0.0661	0.0566	0.0599	0.0676	0.062	0.0623	0.0505	0.0637	0.0584	0.0382	0.0573	0.0207	0.0605	0.0288	0.0245	0.0611	0.0129	0.0265	0.002	0.002	0.0158	0.011	0.0025	0.0247	-0.0016	0.0133	0.0019	0.0031	0.0063	0.0049	-0.0005	0.0074	0.0061	0.0105	0.0058	0.0159	0.0052	0.0002	0.0224	-0.0003	0.0161	-0.0003	0.0149	0.0042	-0.0001	0.0156	-0.0003	0.0084	0.0067	0.0088	0.0168	0.0109	0.0064	0.0112	0.0055	0.005	0.0007	0.0265	-0.0025	0.0111	0.0267	0.004	0.0164
chr19	4640001	4650000	4645517	880	0.0928	0.074	0.0611	0.0523	0.0804	0.0608	0.0726	0.0833	0.0409	0.0858	0.0602	0.089	0.0833	0.0807	0.0889	0.0839	0.0866	0.09	0.0783	0.0906	0.0829	0.0668	0.0633	0.0784	0.067	0.0717	0.0783	0.0592	0.081	0.067	0.0569	0.0717	0.0607	0.0665	0.0729	0.0523	0.0752	0.0611	0.0685	0.0567	0.0626	0.0702	0.0467	0.0724	0.0561	0.0717	0.077	0.0814	0.0642	0.0831	0.0719	0.0668	0.0725	0.0526	0.075	0.061	0.0781	0.0589	0.08	0.0665	0.067	0.0834	0.0736	0.0694	0.0519	0.0754	0.0291	0.0333	0.0544	0.0127	0.0447	0.0231	0.0112	0.0795	0.0055	0.0215	-0.0033	0.001	0.0062	-0.0025	-0.0085	-0.0023	0.0116	0.003	-0.0002	0.0013	0.0058	-0.0023	-0.0026	0.0035	0.0122	0.0119	0.003	0.0162	0.0013	0.0017	0.0179	0.0017	0.019	-0.0006	0.0081	0.0033	-0.0026	0.0291	0.0002	0.0074	0.0004	0.0026	0.0169	0.0094	0.0025	0.0009	0.019	0.0045	0.0007	0.0377	-0.0049	0.0063	0.0417	0.009	0.0154
chr19	4650001	4660000	4653980	503	0.1021	0.1079	0.1102	0.0999	0.1048	0.0983	0.107	0.097	0.0961	0.1095	0.0957	0.107	0.1064	0.1035	0.1039	0.1002	0.1043	0.1021	0.1025	0.106	0.1014	0.1086	0.1032	0.1044	0.1083	0.1061	0.1044	0.1004	0.1098	0.1016	0.1065	0.1071	0.1065	0.108	0.1057	0.1048	0.1102	0.1051	0.1032	0.1021	0.1034	0.1011	0.0984	0.1066	0.0979	0.1045	0.1053	0.1017	0.1004	0.1076	0.1023	0.105	0.0991	0.1033	0.1045	0.1007	0.1053	0.1018	0.1089	0.1016	0.0995	0.1037	0.1018	0.1056	0.0979	0.1056	0.0086	0.001	0.0117	0.002	-0.0002	-0.0013	0.0125	0.0144	0.0006	0.0056	-0.0012	-0.003	-0.0075	0.0199	-0.005	0.0088	-0.0053	0.0024	-0.0003	0.0061	-0.0016	0.0094	-0.0026	0.0073	0.0078	0.0014	0.0089	0.0042	0.0151	-0.0004	0.0126	0.0016	0.0076	0.0003	0.0147	-0.0025	0.004	-0.0002	0.0018	0.0061	0.0118	0.0073	0.0298	0.0025	0.0114	0.0155	0.0012	0.0027	0.0007	0.0127	0.0013	0.0122	0.0129	0.0076	0.013
chr19	4660001	4670000	4665145	725	0.1084	0.1004	0.1065	0.1051	0.1085	0.1026	0.1068	0.1067	0.1021	0.1044	0.0931	0.1045	0.1067	0.1095	0.108	0.1083	0.106	0.1101	0.1071	0.1067	0.1039	0.1032	0.1036	0.1026	0.1087	0.1021	0.1069	0.0992	0.1034	0.0985	0.1072	0.1075	0.1072	0.1054	0.1087	0.1057	0.1051	0.1016	0.1088	0.1054	0.1071	0.1057	0.1049	0.1055	0.1001	0.1117	0.1069	0.1093	0.1044	0.1077	0.1051	0.108	0.1058	0.11	0.1049	0.1008	0.1094	0.1047	0.1056	0.1018	0.1067	0.1065	0.1044	0.1058	0.1021	0.1003	0.0002	-0.0026	0.0121	-0.0021	0.0126	-0.007	0.012	0.0076	0.0008	0.0072	-0.0006	0.0029	-0.0071	0.0265	-0.0057	0.0146	-0.0064	0.0023	0.0024	0.0058	0.0001	0.0114	-0.0051	0.0075	0.0065	-0.0019	0.0079	0.0091	0.0075	0.0056	-0.0011	0.006	0.0028	0.003	0.0286	-0.0034	0.0078	-0.0039	0.0048	0.0129	0.0159	0.0055	0.0351	0.0057	0.0092	0.0122	0.0012	0.0001	0.0056	0.0094	0.0032	0.0105	0.0119	0.0173	0.0072
chr19	4670001	4680000	4674104	567	0.091	0.0864	0.0857	0.0924	0.0921	0.0909	0.082	0.0985	0.0898	0.0913	0.0752	0.0894	0.0887	0.0952	0.092	0.0937	0.0867	0.0984	0.0937	0.0918	0.0862	0.0857	0.0902	0.0873	0.0932	0.0827	0.096	0.0865	0.0891	0.0817	0.0907	0.0893	0.0903	0.0832	0.0954	0.0899	0.0882	0.0817	0.0938	0.0926	0.0887	0.0952	0.0921	0.0927	0.0855	0.0958	0.0867	0.0971	0.0905	0.0925	0.0871	0.0897	0.0953	0.0965	0.092	0.0856	0.0941	0.0867	0.087	0.0798	0.0967	0.0966	0.0925	0.0931	0.0869	0.0845	0.0034	0.0013	0.0181	0.0026	0.0142	0.0007	0.0193	0.0153	0.0024	0.0088	-0.001	0.0032	-0.0085	0.0193	-0.0074	0.0172	-0.0058	0.0006	0.0015	0.0082	0.0021	0.0103	-0.0038	0.0139	0.012	-0.0015	0.0065	0.0086	0.005	0.0084	-0.0012	0.0054	0.004	0.0063	0.0231	-0.0019	0.0096	-0.0022	0.0039	0.0127	0.0186	0.0034	0.0321	0.0042	0.0098	0.0205	0.0043	0.0014	0.0044	0.0117	0.0065	0.0156	0.0135	0.0202	0.0067
chr19	4680001	4690000	4685392	446	0.1686	0.1917	0.1578	0.1719	0.171	0.1273	0.1763	0.1638	0.1732	0.1714	0.1646	0.1812	0.1612	0.1692	0.174	0.1536	0.1766	0.1656	0.177	0.1683	0.1667	0.1773	0.1814	0.1754	0.182	0.1779	0.1829	0.177	0.1836	0.1788	0.1642	0.1703	0.1485	0.1723	0.1612	0.1722	0.1643	0.1619	0.1753	0.1562	0.177	0.1673	0.176	0.1707	0.1666	0.1768	0.1705	0.1781	0.1702	0.1778	0.172	0.1782	0.1477	0.1776	0.1553	0.1555	0.1806	0.1726	0.1797	0.1736	0.1784	0.1664	0.1668	0.1791	0.1731	0.1688	0.0026	-0.0047	-0.0031	0.0117	0.0184	0.0115	-0.002	0.0148	-0.0036	0.0001	0.004	-0.0009	-0.0137	0.0574	-0.0133	0.0137	-0.0097	0.0028	0.0005	-0.0019	0.0158	0.0179	0.0142	0.001	0.0196	-0.001	0.0017	0.0112	0.0219	0.0084	-0.0016	0.0097	-0.0024	-0.0029	0.0858	-0.0092	0.0301	-0.0056	0.0162	0.0072	0.0809	0.0073	0.079	0.0161	0.0176	0.0291	-0.0061	0.0146	0.0056	0.0243	-0.0026	0.0035	0.0187	0.0092	0.0022
chr19	4690001	4700000	4697412	20	nan	nan	nan	nan	nan	nan	nan	nan	nan	nan	nan	nan	nan	nan	nan	nan	nan	nan	nan	nan	nan	nan	nan	nan	nan	nan	nan	nan	nan	nan	nan	nan	nan	nan	nan	nan	nan	nan	nan	nan	nan	nan	nan	nan	nan	nan	nan	nan	nan	nan	nan	nan	nan	nan	nan	nan	nan	nan	nan	nan	nan	nan	nan	nan	nan	nan	nan	nan	nan	nan	nan	nan	nan	nan	nan	nan	nan	nan	nan	nan	nan	nan	nan	nan	nan	nan	nan	nan	nan	nan	nan	nan	nan	nan	nan	nan	nan	nan	nan	nan	nan	nan	nan	nan	nan	nan	nan	nan	nan	nan	nan	nan	nan	nan	nan	nan	nan	nan	nan	nan	nan
chr19	4700001	4710000	4704596	505	0.1431	0.1447	0.1463	0.1409	0.1503	0.1074	0.1505	0.131	0.146	0.1439	0.1441	0.1429	0.1429	0.1398	0.1478	0.1302	0.1483	0.1351	0.145	0.1414	0.1427	0.1481	0.1413	0.1467	0.1354	0.1477	0.1404	0.1423	0.1461	0.1452	0.1435	0.1502	0.1345	0.1507	0.138	0.149	0.1442	0.1451	0.1485	0.1281	0.1493	0.1342	0.1446	0.1419	0.1424	0.1458	0.1483	0.1459	0.1479	0.1497	0.1482	0.1488	0.1202	0.1417	0.1314	0.1354	0.1472	0.1477	0.1505	0.1483	0.1426	0.1363	0.1383	0.1479	0.1463	0.1442	-0.0032	-0.0045	-0.0074	0.0039	0.0195	0.0049	-0.0073	0.0012	-0.0052	-0.0013	0.0046	-0.0041	-0.0022	0.0302	0.0003	0.0088	-0.0066	0.003	0.0008	-0.0003	0.0059	0.0252	0.007	-0.0017	0.0095	-0.0032	-0.0001	0.0101	0.0157	0.0122	-0.006	0.0037	-0.0016	-0.0002	0.0626	-0.0069	0.0178	-0.0009	0.0075	0.002	0.0722	0.0043	0.0529	0.0185	0.0205	0.0216	-0.0018	0.0097	0.002	0.0124	-0.0029	0.0012	0.0097	0.0033	0.0006
chr19	4710001	4720000	4714724	117	0.1026	0.103	0.1123	0.085	0.1301	0.1078	0.12	0.1026	0.1049	0.1175	0.1006	0.1022	0.1085	0.0959	0.1184	0.1059	0.1133	0.1058	0.1059	0.1105	0.1048	0.1081	0.0921	0.1198	0.1025	0.1107	0.1054	0.1028	0.1093	0.1027	0.0994	0.1225	0.1121	0.1193	0.1078	0.1096	0.1155	0.1083	0.1127	0.0979	0.1058	0.095	0.0958	0.1045	0.0942	0.1218	0.128	0.1196	0.1204	0.1243	0.1188	0.1148	0.1089	0.1067	0.1127	0.1061	0.1156	0.1136	0.1196	0.1162	0.1046	0.1122	0.1044	0.1118	0.1049	0.1119	-0.0026	0.0036	0.0109	0.0082	0.0033	0.0082	0.0154	0.0087	0.0012	0.0069	0.0012	-0.0082	0.0104	-0.0107	-0.0028	0.0117	-0.0036	-0.0019	0.0012	0.0033	0.0051	0.0085	0.0123	0.0014	0.0043	0.0024	0.0072	0.0237	0.0078	0.0161	0.0066	0.0041	0.0132	0.0043	0.0118	0.0116	0.0131	0.0121	0.0018	0.0093	0.0042	0.0166	0.0014	0.0001	0.0056	0.0182	0.0048	0.0029	0.0165	0.0033	0.0068	0.0061	0.0024	0.0077	0.0113
chr19	4720001	4730000	nan	0	nan	nan	nan	nan	nan	nan	nan	nan	nan	nan	nan	nan	nan	nan	nan	nan	nan	nan	nan	nan	nan	nan	nan	nan	nan	nan	nan	nan	nan	nan	nan	nan	nan	nan	nan	nan	nan	nan	nan	nan	nan	nan	nan	nan	nan	nan	nan	nan	nan	nan	nan	nan	nan	nan	nan	nan	nan	nan	nan	nan	nan	nan	nan	nan	nan	nan	nan	nan	nan	nan	nan	nan	nan	nan	nan	nan	nan	nan	nan	nan	nan	nan	nan	nan	nan	nan	nan	nan	nan	nan	nan	nan	nan	nan	nan	nan	nan	nan	nan	nan	nan	nan	nan	nan	nan	nan	nan	nan	nan	nan	nan	nan	nan	nan	nan	nan	nan	nan	nan	nan	nan
chr19	4730001	4740000	nan	0	nan	nan	nan	nan	nan	nan	nan	nan	nan	nan	nan	nan	nan	nan	nan	nan	nan	nan	nan	nan	nan	nan	nan	nan	nan	nan	nan	nan	nan	nan	nan	nan	nan	nan	nan	nan	nan	nan	nan	nan	nan	nan	nan	nan	nan	nan	nan	nan	nan	nan	nan	nan	nan	nan	nan	nan	nan	nan	nan	nan	nan	nan	nan	nan	nan	nan	nan	nan	nan	nan	nan	nan	nan	nan	nan	nan	nan	nan	nan	nan	nan	nan	nan	nan	nan	nan	nan	nan	nan	nan	nan	nan	nan	nan	nan	nan	nan	nan	nan	nan	nan	nan	nan	nan	nan	nan	nan	nan	nan	nan	nan	nan	nan	nan	nan	nan	nan	nan	nan	nan	nan
chr19	4740001	4750000	nan	0	nan	nan	nan	nan	nan	nan	nan	nan	nan	nan	nan	nan	nan	nan	nan	nan	nan	nan	nan	nan	nan	nan	nan	nan	nan	nan	nan	nan	nan	nan	nan	nan	nan	nan	nan	nan	nan	nan	nan	nan	nan	nan	nan	nan	nan	nan	nan	nan	nan	nan	nan	nan	nan	nan	nan	nan	nan	nan	nan	nan	nan	nan	nan	nan	nan	nan	nan	nan	nan	nan	nan	nan	nan	nan	nan	nan	nan	nan	nan	nan	nan	nan	nan	nan	nan	nan	nan	nan	nan	nan	nan	nan	nan	nan	nan	nan	nan	nan	nan	nan	nan	nan	nan	nan	nan	nan	nan	nan	nan	nan	nan	nan	nan	nan	nan	nan	nan	nan	nan	nan	nan
chr19	4750001	4760000	nan	0	nan	nan	nan	nan	nan	nan	nan	nan	nan	nan	nan	nan	nan	nan	nan	nan	nan	nan	nan	nan	nan	nan	nan	nan	nan	nan	nan	nan	nan	nan	nan	nan	nan	nan	nan	nan	nan	nan	nan	nan	nan	nan	nan	nan	nan	nan	nan	nan	nan	nan	nan	nan	nan	nan	nan	nan	nan	nan	nan	nan	nan	nan	nan	nan	nan	nan	nan	nan	nan	nan	nan	nan	nan	nan	nan	nan	nan	nan	nan	nan	nan	nan	nan	nan	nan	nan	nan	nan	nan	nan	nan	nan	nan	nan	nan	nan	nan	nan	nan	nan	nan	nan	nan	nan	nan	nan	nan	nan	nan	nan	nan	nan	nan	nan	nan	nan	nan	nan	nan	nan	nan
chr19	4760001	4770000	nan	0	nan	nan	nan	nan	nan	nan	nan	nan	nan	nan	nan	nan	nan	nan	nan	nan	nan	nan	nan	nan	nan	nan	nan	nan	nan	nan	nan	nan	nan	nan	nan	nan	nan	nan	nan	nan	nan	nan	nan	nan	nan	nan	nan	nan	nan	nan	nan	nan	nan	nan	nan	nan	nan	nan	nan	nan	nan	nan	nan	nan	nan	nan	nan	nan	nan	nan	nan	nan	nan	nan	nan	nan	nan	nan	nan	nan	nan	nan	nan	nan	nan	nan	nan	nan	nan	nan	nan	nan	nan	nan	nan	nan	nan	nan	nan	nan	nan	nan	nan	nan	nan	nan	nan	nan	nan	nan	nan	nan	nan	nan	nan	nan	nan	nan	nan	nan	nan	nan	nan	nan	nan
chr19	4770001	4780000	nan	0	nan	nan	nan	nan	nan	nan	nan	nan	nan	nan	nan	nan	nan	nan	nan	nan	nan	nan	nan	nan	nan	nan	nan	nan	nan	nan	nan	nan	nan	nan	nan	nan	nan	nan	nan	nan	nan	nan	nan	nan	nan	nan	nan	nan	nan	nan	nan	nan	nan	nan	nan	nan	nan	nan	nan	nan	nan	nan	nan	nan	nan	nan	nan	nan	nan	nan	nan	nan	nan	nan	nan	nan	nan	nan	nan	nan	nan	nan	nan	nan	nan	nan	nan	nan	nan	nan	nan	nan	nan	nan	nan	nan	nan	nan	nan	nan	nan	nan	nan	nan	nan	nan	nan	nan	nan	nan	nan	nan	nan	nan	nan	nan	nan	nan	nan	nan	nan	nan	nan	nan	nan
chr19	4780001	4790000	nan	0	nan	nan	nan	nan	nan	nan	nan	nan	nan	nan	nan	nan	nan	nan	nan	nan	nan	nan	nan	nan	nan	nan	nan	nan	nan	nan	nan	nan	nan	nan	nan	nan	nan	nan	nan	nan	nan	nan	nan	nan	nan	nan	nan	nan	nan	nan	nan	nan	nan	nan	nan	nan	nan	nan	nan	nan	nan	nan	nan	nan	nan	nan	nan	nan	nan	nan	nan	nan	nan	nan	nan	nan	nan	nan	nan	nan	nan	nan	nan	nan	nan	nan	nan	nan	nan	nan	nan	nan	nan	nan	nan	nan	nan	nan	nan	nan	nan	nan	nan	nan	nan	nan	nan	nan	nan	nan	nan	nan	nan	nan	nan	nan	nan	nan	nan	nan	nan	nan	nan	nan	nan
chr19	4790001	4800000	nan	0	nan	nan	nan	nan	nan	nan	nan	nan	nan	nan	nan	nan	nan	nan	nan	nan	nan	nan	nan	nan	nan	nan	nan	nan	nan	nan	nan	nan	nan	nan	nan	nan	nan	nan	nan	nan	nan	nan	nan	nan	nan	nan	nan	nan	nan	nan	nan	nan	nan	nan	nan	nan	nan	nan	nan	nan	nan	nan	nan	nan	nan	nan	nan	nan	nan	nan	nan	nan	nan	nan	nan	nan	nan	nan	nan	nan	nan	nan	nan	nan	nan	nan	nan	nan	nan	nan	nan	nan	nan	nan	nan	nan	nan	nan	nan	nan	nan	nan	nan	nan	nan	nan	nan	nan	nan	nan	nan	nan	nan	nan	nan	nan	nan	nan	nan	nan	nan	nan	nan	nan	nan
chr19	4800001	4810000	nan	0	nan	nan	nan	nan	nan	nan	nan	nan	nan	nan	nan	nan	nan	nan	nan	nan	nan	nan	nan	nan	nan	nan	nan	nan	nan	nan	nan	nan	nan	nan	nan	nan	nan	nan	nan	nan	nan	nan	nan	nan	nan	nan	nan	nan	nan	nan	nan	nan	nan	nan	nan	nan	nan	nan	nan	nan	nan	nan	nan	nan	nan	nan	nan	nan	nan	nan	nan	nan	nan	nan	nan	nan	nan	nan	nan	nan	nan	nan	nan	nan	nan	nan	nan	nan	nan	nan	nan	nan	nan	nan	nan	nan	nan	nan	nan	nan	nan	nan	nan	nan	nan	nan	nan	nan	nan	nan	nan	nan	nan	nan	nan	nan	nan	nan	nan	nan	nan	nan	nan	nan	nan
chr19	4810001	4820000	nan	0	nan	nan	nan	nan	nan	nan	nan	nan	nan	nan	nan	nan	nan	nan	nan	nan	nan	nan	nan	nan	nan	nan	nan	nan	nan	nan	nan	nan	nan	nan	nan	nan	nan	nan	nan	nan	nan	nan	nan	nan	nan	nan	nan	nan	nan	nan	nan	nan	nan	nan	nan	nan	nan	nan	nan	nan	nan	nan	nan	nan	nan	nan	nan	nan	nan	nan	nan	nan	nan	nan	nan	nan	nan	nan	nan	nan	nan	nan	nan	nan	nan	nan	nan	nan	nan	nan	nan	nan	nan	nan	nan	nan	nan	nan	nan	nan	nan	nan	nan	nan	nan	nan	nan	nan	nan	nan	nan	nan	nan	nan	nan	nan	nan	nan	nan	nan	nan	nan	nan	nan	nan
chr19	4820001	4830000	nan	0	nan	nan	nan	nan	nan	nan	nan	nan	nan	nan	nan	nan	nan	nan	nan	nan	nan	nan	nan	nan	nan	nan	nan	nan	nan	nan	nan	nan	nan	nan	nan	nan	nan	nan	nan	nan	nan	nan	nan	nan	nan	nan	nan	nan	nan	nan	nan	nan	nan	nan	nan	nan	nan	nan	nan	nan	nan	nan	nan	nan	nan	nan	nan	nan	nan	nan	nan	nan	nan	nan	nan	nan	nan	nan	nan	nan	nan	nan	nan	nan	nan	nan	nan	nan	nan	nan	nan	nan	nan	nan	nan	nan	nan	nan	nan	nan	nan	nan	nan	nan	nan	nan	nan	nan	nan	nan	nan	nan	nan	nan	nan	nan	nan	nan	nan	nan	nan	nan	nan	nan	nan
chr19	4830001	4840000	nan	0	nan	nan	nan	nan	nan	nan	nan	nan	nan	nan	nan	nan	nan	nan	nan	nan	nan	nan	nan	nan	nan	nan	nan	nan	nan	nan	nan	nan	nan	nan	nan	nan	nan	nan	nan	nan	nan	nan	nan	nan	nan	nan	nan	nan	nan	nan	nan	nan	nan	nan	nan	nan	nan	nan	nan	nan	nan	nan	nan	nan	nan	nan	nan	nan	nan	nan	nan	nan	nan	nan	nan	nan	nan	nan	nan	nan	nan	nan	nan	nan	nan	nan	nan	nan	nan	nan	nan	nan	nan	nan	nan	nan	nan	nan	nan	nan	nan	nan	nan	nan	nan	nan	nan	nan	nan	nan	nan	nan	nan	nan	nan	nan	nan	nan	nan	nan	nan	nan	nan	nan	nan
chr19	4840001	4850000	nan	0	nan	nan	nan	nan	nan	nan	nan	nan	nan	nan	nan	nan	nan	nan	nan	nan	nan	nan	nan	nan	nan	nan	nan	nan	nan	nan	nan	nan	nan	nan	nan	nan	nan	nan	nan	nan	nan	nan	nan	nan	nan	nan	nan	nan	nan	nan	nan	nan	nan	nan	nan	nan	nan	nan	nan	nan	nan	nan	nan	nan	nan	nan	nan	nan	nan	nan	nan	nan	nan	nan	nan	nan	nan	nan	nan	nan	nan	nan	nan	nan	nan	nan	nan	nan	nan	nan	nan	nan	nan	nan	nan	nan	nan	nan	nan	nan	nan	nan	nan	nan	nan	nan	nan	nan	nan	nan	nan	nan	nan	nan	nan	nan	nan	nan	nan	nan	nan	nan	nan	nan	nan
chr19	4850001	4860000	nan	0	nan	nan	nan	nan	nan	nan	nan	nan	nan	nan	nan	nan	nan	nan	nan	nan	nan	nan	nan	nan	nan	nan	nan	nan	nan	nan	nan	nan	nan	nan	nan	nan	nan	nan	nan	nan	nan	nan	nan	nan	nan	nan	nan	nan	nan	nan	nan	nan	nan	nan	nan	nan	nan	nan	nan	nan	nan	nan	nan	nan	nan	nan	nan	nan	nan	nan	nan	nan	nan	nan	nan	nan	nan	nan	nan	nan	nan	nan	nan	nan	nan	nan	nan	nan	nan	nan	nan	nan	nan	nan	nan	nan	nan	nan	nan	nan	nan	nan	nan	nan	nan	nan	nan	nan	nan	nan	nan	nan	nan	nan	nan	nan	nan	nan	nan	nan	nan	nan	nan	nan	nan
chr19	4860001	4870000	nan	0	nan	nan	nan	nan	nan	nan	nan	nan	nan	nan	nan	nan	nan	nan	nan	nan	nan	nan	nan	nan	nan	nan	nan	nan	nan	nan	nan	nan	nan	nan	nan	nan	nan	nan	nan	nan	nan	nan	nan	nan	nan	nan	nan	nan	nan	nan	nan	nan	nan	nan	nan	nan	nan	nan	nan	nan	nan	nan	nan	nan	nan	nan	nan	nan	nan	nan	nan	nan	nan	nan	nan	nan	nan	nan	nan	nan	nan	nan	nan	nan	nan	nan	nan	nan	nan	nan	nan	nan	nan	nan	nan	nan	nan	nan	nan	nan	nan	nan	nan	nan	nan	nan	nan	nan	nan	nan	nan	nan	nan	nan	nan	nan	nan	nan	nan	nan	nan	nan	nan	nan	nan
chr19	4870001	4880000	nan	0	nan	nan	nan	nan	nan	nan	nan	nan	nan	nan	nan	nan	nan	nan	nan	nan	nan	nan	nan	nan	nan	nan	nan	nan	nan	nan	nan	nan	nan	nan	nan	nan	nan	nan	nan	nan	nan	nan	nan	nan	nan	nan	nan	nan	nan	nan	nan	nan	nan	nan	nan	nan	nan	nan	nan	nan	nan	nan	nan	nan	nan	nan	nan	nan	nan	nan	nan	nan	nan	nan	nan	nan	nan	nan	nan	nan	nan	nan	nan	nan	nan	nan	nan	nan	nan	nan	nan	nan	nan	nan	nan	nan	nan	nan	nan	nan	nan	nan	nan	nan	nan	nan	nan	nan	nan	nan	nan	nan	nan	nan	nan	nan	nan	nan	nan	nan	nan	nan	nan	nan	nan
chr19	4880001	4890000	nan	0	nan	nan	nan	nan	nan	nan	nan	nan	nan	nan	nan	nan	nan	nan	nan	nan	nan	nan	nan	nan	nan	nan	nan	nan	nan	nan	nan	nan	nan	nan	nan	nan	nan	nan	nan	nan	nan	nan	nan	nan	nan	nan	nan	nan	nan	nan	nan	nan	nan	nan	nan	nan	nan	nan	nan	nan	nan	nan	nan	nan	nan	nan	nan	nan	nan	nan	nan	nan	nan	nan	nan	nan	nan	nan	nan	nan	nan	nan	nan	nan	nan	nan	nan	nan	nan	nan	nan	nan	nan	nan	nan	nan	nan	nan	nan	nan	nan	nan	nan	nan	nan	nan	nan	nan	nan	nan	nan	nan	nan	nan	nan	nan	nan	nan	nan	nan	nan	nan	nan	nan	nan
chr19	4890001	4900000	nan	0	nan	nan	nan	nan	nan	nan	nan	nan	nan	nan	nan	nan	nan	nan	nan	nan	nan	nan	nan	nan	nan	nan	nan	nan	nan	nan	nan	nan	nan	nan	nan	nan	nan	nan	nan	nan	nan	nan	nan	nan	nan	nan	nan	nan	nan	nan	nan	nan	nan	nan	nan	nan	nan	nan	nan	nan	nan	nan	nan	nan	nan	nan	nan	nan	nan	nan	nan	nan	nan	nan	nan	nan	nan	nan	nan	nan	nan	nan	nan	nan	nan	nan	nan	nan	nan	nan	nan	nan	nan	nan	nan	nan	nan	nan	nan	nan	nan	nan	nan	nan	nan	nan	nan	nan	nan	nan	nan	nan	nan	nan	nan	nan	nan	nan	nan	nan	nan	nan	nan	nan	nan
chr19	4900001	4910000	nan	0	nan	nan	nan	nan	nan	nan	nan	nan	nan	nan	nan	nan	nan	nan	nan	nan	nan	nan	nan	nan	nan	nan	nan	nan	nan	nan	nan	nan	nan	nan	nan	nan	nan	nan	nan	nan	nan	nan	nan	nan	nan	nan	nan	nan	nan	nan	nan	nan	nan	nan	nan	nan	nan	nan	nan	nan	nan	nan	nan	nan	nan	nan	nan	nan	nan	nan	nan	nan	nan	nan	nan	nan	nan	nan	nan	nan	nan	nan	nan	nan	nan	nan	nan	nan	nan	nan	nan	nan	nan	nan	nan	nan	nan	nan	nan	nan	nan	nan	nan	nan	nan	nan	nan	nan	nan	nan	nan	nan	nan	nan	nan	nan	nan	nan	nan	nan	nan	nan	nan	nan	nan
chr19	4910001	4920000	nan	0	nan	nan	nan	nan	nan	nan	nan	nan	nan	nan	nan	nan	nan	nan	nan	nan	nan	nan	nan	nan	nan	nan	nan	nan	nan	nan	nan	nan	nan	nan	nan	nan	nan	nan	nan	nan	nan	nan	nan	nan	nan	nan	nan	nan	nan	nan	nan	nan	nan	nan	nan	nan	nan	nan	nan	nan	nan	nan	nan	nan	nan	nan	nan	nan	nan	nan	nan	nan	nan	nan	nan	nan	nan	nan	nan	nan	nan	nan	nan	nan	nan	nan	nan	nan	nan	nan	nan	nan	nan	nan	nan	nan	nan	nan	nan	nan	nan	nan	nan	nan	nan	nan	nan	nan	nan	nan	nan	nan	nan	nan	nan	nan	nan	nan	nan	nan	nan	nan	nan	nan	nan
chr19	4920001	4930000	nan	0	nan	nan	nan	nan	nan	nan	nan	nan	nan	nan	nan	nan	nan	nan	nan	nan	nan	nan	nan	nan	nan	nan	nan	nan	nan	nan	nan	nan	nan	nan	nan	nan	nan	nan	nan	nan	nan	nan	nan	nan	nan	nan	nan	nan	nan	nan	nan	nan	nan	nan	nan	nan	nan	nan	nan	nan	nan	nan	nan	nan	nan	nan	nan	nan	nan	nan	nan	nan	nan	nan	nan	nan	nan	nan	nan	nan	nan	nan	nan	nan	nan	nan	nan	nan	nan	nan	nan	nan	nan	nan	nan	nan	nan	nan	nan	nan	nan	nan	nan	nan	nan	nan	nan	nan	nan	nan	nan	nan	nan	nan	nan	nan	nan	nan	nan	nan	nan	nan	nan	nan	nan
chr19	4930001	4940000	nan	0	nan	nan	nan	nan	nan	nan	nan	nan	nan	nan	nan	nan	nan	nan	nan	nan	nan	nan	nan	nan	nan	nan	nan	nan	nan	nan	nan	nan	nan	nan	nan	nan	nan	nan	nan	nan	nan	nan	nan	nan	nan	nan	nan	nan	nan	nan	nan	nan	nan	nan	nan	nan	nan	nan	nan	nan	nan	nan	nan	nan	nan	nan	nan	nan	nan	nan	nan	nan	nan	nan	nan	nan	nan	nan	nan	nan	nan	nan	nan	nan	nan	nan	nan	nan	nan	nan	nan	nan	nan	nan	nan	nan	nan	nan	nan	nan	nan	nan	nan	nan	nan	nan	nan	nan	nan	nan	nan	nan	nan	nan	nan	nan	nan	nan	nan	nan	nan	nan	nan	nan	nan
chr19	4940001	4950000	nan	0	nan	nan	nan	nan	nan	nan	nan	nan	nan	nan	nan	nan	nan	nan	nan	nan	nan	nan	nan	nan	nan	nan	nan	nan	nan	nan	nan	nan	nan	nan	nan	nan	nan	nan	nan	nan	nan	nan	nan	nan	nan	nan	nan	nan	nan	nan	nan	nan	nan	nan	nan	nan	nan	nan	nan	nan	nan	nan	nan	nan	nan	nan	nan	nan	nan	nan	nan	nan	nan	nan	nan	nan	nan	nan	nan	nan	nan	nan	nan	nan	nan	nan	nan	nan	nan	nan	nan	nan	nan	nan	nan	nan	nan	nan	nan	nan	nan	nan	nan	nan	nan	nan	nan	nan	nan	nan	nan	nan	nan	nan	nan	nan	nan	nan	nan	nan	nan	nan	nan	nan	nan
chr19	4950001	4960000	nan	0	nan	nan	nan	nan	nan	nan	nan	nan	nan	nan	nan	nan	nan	nan	nan	nan	nan	nan	nan	nan	nan	nan	nan	nan	nan	nan	nan	nan	nan	nan	nan	nan	nan	nan	nan	nan	nan	nan	nan	nan	nan	nan	nan	nan	nan	nan	nan	nan	nan	nan	nan	nan	nan	nan	nan	nan	nan	nan	nan	nan	nan	nan	nan	nan	nan	nan	nan	nan	nan	nan	nan	nan	nan	nan	nan	nan	nan	nan	nan	nan	nan	nan	nan	nan	nan	nan	nan	nan	nan	nan	nan	nan	nan	nan	nan	nan	nan	nan	nan	nan	nan	nan	nan	nan	nan	nan	nan	nan	nan	nan	nan	nan	nan	nan	nan	nan	nan	nan	nan	nan	nan
chr19	4960001	4970000	nan	0	nan	nan	nan	nan	nan	nan	nan	nan	nan	nan	nan	nan	nan	nan	nan	nan	nan	nan	nan	nan	nan	nan	nan	nan	nan	nan	nan	nan	nan	nan	nan	nan	nan	nan	nan	nan	nan	nan	nan	nan	nan	nan	nan	nan	nan	nan	nan	nan	nan	nan	nan	nan	nan	nan	nan	nan	nan	nan	nan	nan	nan	nan	nan	nan	nan	nan	nan	nan	nan	nan	nan	nan	nan	nan	nan	nan	nan	nan	nan	nan	nan	nan	nan	nan	nan	nan	nan	nan	nan	nan	nan	nan	nan	nan	nan	nan	nan	nan	nan	nan	nan	nan	nan	nan	nan	nan	nan	nan	nan	nan	nan	nan	nan	nan	nan	nan	nan	nan	nan	nan	nan
chr19	4970001	4980000	nan	0	nan	nan	nan	nan	nan	nan	nan	nan	nan	nan	nan	nan	nan	nan	nan	nan	nan	nan	nan	nan	nan	nan	nan	nan	nan	nan	nan	nan	nan	nan	nan	nan	nan	nan	nan	nan	nan	nan	nan	nan	nan	nan	nan	nan	nan	nan	nan	nan	nan	nan	nan	nan	nan	nan	nan	nan	nan	nan	nan	nan	nan	nan	nan	nan	nan	nan	nan	nan	nan	nan	nan	nan	nan	nan	nan	nan	nan	nan	nan	nan	nan	nan	nan	nan	nan	nan	nan	nan	nan	nan	nan	nan	nan	nan	nan	nan	nan	nan	nan	nan	nan	nan	nan	nan	nan	nan	nan	nan	nan	nan	nan	nan	nan	nan	nan	nan	nan	nan	nan	nan	nan
chr19	4980001	4990000	nan	0	nan	nan	nan	nan	nan	nan	nan	nan	nan	nan	nan	nan	nan	nan	nan	nan	nan	nan	nan	nan	nan	nan	nan	nan	nan	nan	nan	nan	nan	nan	nan	nan	nan	nan	nan	nan	nan	nan	nan	nan	nan	nan	nan	nan	nan	nan	nan	nan	nan	nan	nan	nan	nan	nan	nan	nan	nan	nan	nan	nan	nan	nan	nan	nan	nan	nan	nan	nan	nan	nan	nan	nan	nan	nan	nan	nan	nan	nan	nan	nan	nan	nan	nan	nan	nan	nan	nan	nan	nan	nan	nan	nan	nan	nan	nan	nan	nan	nan	nan	nan	nan	nan	nan	nan	nan	nan	nan	nan	nan	nan	nan	nan	nan	nan	nan	nan	nan	nan	nan	nan	nan
chr19	4990001	5000000	nan	0	nan	nan	nan	nan	nan	nan	nan	nan	nan	nan	nan	nan	nan	nan	nan	nan	nan	nan	nan	nan	nan	nan	nan	nan	nan	nan	nan	nan	nan	nan	nan	nan	nan	nan	nan	nan	nan	nan	nan	nan	nan	nan	nan	nan	nan	nan	nan	nan	nan	nan	nan	nan	nan	nan	nan	nan	nan	nan	nan	nan	nan	nan	nan	nan	nan	nan	nan	nan	nan	nan	nan	nan	nan	nan	nan	nan	nan	nan	nan	nan	nan	nan	nan	nan	nan	nan	nan	nan	nan	nan	nan	nan	nan	nan	nan	nan	nan	nan	nan	nan	nan	nan	nan	nan	nan	nan	nan	nan	nan	nan	nan	nan	nan	nan	nan	nan	nan	nan	nan	nan	nan
chr19	5000001	5010000	nan	0	nan	nan	nan	nan	nan	nan	nan	nan	nan	nan	nan	nan	nan	nan	nan	nan	nan	nan	nan	nan	nan	nan	nan	nan	nan	nan	nan	nan	nan	nan	nan	nan	nan	nan	nan	nan	nan	nan	nan	nan	nan	nan	nan	nan	nan	nan	nan	nan	nan	nan	nan	nan	nan	nan	nan	nan	nan	nan	nan	nan	nan	nan	nan	nan	nan	nan	nan	nan	nan	nan	nan	nan	nan	nan	nan	nan	nan	nan	nan	nan	nan	nan	nan	nan	nan	nan	nan	nan	nan	nan	nan	nan	nan	nan	nan	nan	nan	nan	nan	nan	nan	nan	nan	nan	nan	nan	nan	nan	nan	nan	nan	nan	nan	nan	nan	nan	nan	nan	nan	nan	nan
chr19	5010001	5020000	nan	0	nan	nan	nan	nan	nan	nan	nan	nan	nan	nan	nan	nan	nan	nan	nan	nan	nan	nan	nan	nan	nan	nan	nan	nan	nan	nan	nan	nan	nan	nan	nan	nan	nan	nan	nan	nan	nan	nan	nan	nan	nan	nan	nan	nan	nan	nan	nan	nan	nan	nan	nan	nan	nan	nan	nan	nan	nan	nan	nan	nan	nan	nan	nan	nan	nan	nan	nan	nan	nan	nan	nan	nan	nan	nan	nan	nan	nan	nan	nan	nan	nan	nan	nan	nan	nan	nan	nan	nan	nan	nan	nan	nan	nan	nan	nan	nan	nan	nan	nan	nan	nan	nan	nan	nan	nan	nan	nan	nan	nan	nan	nan	nan	nan	nan	nan	nan	nan	nan	nan	nan	nan
chr19	5020001	5030000	nan	0	nan	nan	nan	nan	nan	nan	nan	nan	nan	nan	nan	nan	nan	nan	nan	nan	nan	nan	nan	nan	nan	nan	nan	nan	nan	nan	nan	nan	nan	nan	nan	nan	nan	nan	nan	nan	nan	nan	nan	nan	nan	nan	nan	nan	nan	nan	nan	nan	nan	nan	nan	nan	nan	nan	nan	nan	nan	nan	nan	nan	nan	nan	nan	nan	nan	nan	nan	nan	nan	nan	nan	nan	nan	nan	nan	nan	nan	nan	nan	nan	nan	nan	nan	nan	nan	nan	nan	nan	nan	nan	nan	nan	nan	nan	nan	nan	nan	nan	nan	nan	nan	nan	nan	nan	nan	nan	nan	nan	nan	nan	nan	nan	nan	nan	nan	nan	nan	nan	nan	nan	nan
chr19	5030001	5040000	nan	0	nan	nan	nan	nan	nan	nan	nan	nan	nan	nan	nan	nan	nan	nan	nan	nan	nan	nan	nan	nan	nan	nan	nan	nan	nan	nan	nan	nan	nan	nan	nan	nan	nan	nan	nan	nan	nan	nan	nan	nan	nan	nan	nan	nan	nan	nan	nan	nan	nan	nan	nan	nan	nan	nan	nan	nan	nan	nan	nan	nan	nan	nan	nan	nan	nan	nan	nan	nan	nan	nan	nan	nan	nan	nan	nan	nan	nan	nan	nan	nan	nan	nan	nan	nan	nan	nan	nan	nan	nan	nan	nan	nan	nan	nan	nan	nan	nan	nan	nan	nan	nan	nan	nan	nan	nan	nan	nan	nan	nan	nan	nan	nan	nan	nan	nan	nan	nan	nan	nan	nan	nan
chr19	5040001	5050000	nan	0	nan	nan	nan	nan	nan	nan	nan	nan	nan	nan	nan	nan	nan	nan	nan	nan	nan	nan	nan	nan	nan	nan	nan	nan	nan	nan	nan	nan	nan	nan	nan	nan	nan	nan	nan	nan	nan	nan	nan	nan	nan	nan	nan	nan	nan	nan	nan	nan	nan	nan	nan	nan	nan	nan	nan	nan	nan	nan	nan	nan	nan	nan	nan	nan	nan	nan	nan	nan	nan	nan	nan	nan	nan	nan	nan	nan	nan	nan	nan	nan	nan	nan	nan	nan	nan	nan	nan	nan	nan	nan	nan	nan	nan	nan	nan	nan	nan	nan	nan	nan	nan	nan	nan	nan	nan	nan	nan	nan	nan	nan	nan	nan	nan	nan	nan	nan	nan	nan	nan	nan	nan
chr19	5050001	5060000	nan	0	nan	nan	nan	nan	nan	nan	nan	nan	nan	nan	nan	nan	nan	nan	nan	nan	nan	nan	nan	nan	nan	nan	nan	nan	nan	nan	nan	nan	nan	nan	nan	nan	nan	nan	nan	nan	nan	nan	nan	nan	nan	nan	nan	nan	nan	nan	nan	nan	nan	nan	nan	nan	nan	nan	nan	nan	nan	nan	nan	nan	nan	nan	nan	nan	nan	nan	nan	nan	nan	nan	nan	nan	nan	nan	nan	nan	nan	nan	nan	nan	nan	nan	nan	nan	nan	nan	nan	nan	nan	nan	nan	nan	nan	nan	nan	nan	nan	nan	nan	nan	nan	nan	nan	nan	nan	nan	nan	nan	nan	nan	nan	nan	nan	nan	nan	nan	nan	nan	nan	nan	nan
chr19	5060001	5070000	nan	0	nan	nan	nan	nan	nan	nan	nan	nan	nan	nan	nan	nan	nan	nan	nan	nan	nan	nan	nan	nan	nan	nan	nan	nan	nan	nan	nan	nan	nan	nan	nan	nan	nan	nan	nan	nan	nan	nan	nan	nan	nan	nan	nan	nan	nan	nan	nan	nan	nan	nan	nan	nan	nan	nan	nan	nan	nan	nan	nan	nan	nan	nan	nan	nan	nan	nan	nan	nan	nan	nan	nan	nan	nan	nan	nan	nan	nan	nan	nan	nan	nan	nan	nan	nan	nan	nan	nan	nan	nan	nan	nan	nan	nan	nan	nan	nan	nan	nan	nan	nan	nan	nan	nan	nan	nan	nan	nan	nan	nan	nan	nan	nan	nan	nan	nan	nan	nan	nan	nan	nan	nan
chr19	5070001	5080000	nan	0	nan	nan	nan	nan	nan	nan	nan	nan	nan	nan	nan	nan	nan	nan	nan	nan	nan	nan	nan	nan	nan	nan	nan	nan	nan	nan	nan	nan	nan	nan	nan	nan	nan	nan	nan	nan	nan	nan	nan	nan	nan	nan	nan	nan	nan	nan	nan	nan	nan	nan	nan	nan	nan	nan	nan	nan	nan	nan	nan	nan	nan	nan	nan	nan	nan	nan	nan	nan	nan	nan	nan	nan	nan	nan	nan	nan	nan	nan	nan	nan	nan	nan	nan	nan	nan	nan	nan	nan	nan	nan	nan	nan	nan	nan	nan	nan	nan	nan	nan	nan	nan	nan	nan	nan	nan	nan	nan	nan	nan	nan	nan	nan	nan	nan	nan	nan	nan	nan	nan	nan	nan
chr19	5080001	5090000	nan	0	nan	nan	nan	nan	nan	nan	nan	nan	nan	nan	nan	nan	nan	nan	nan	nan	nan	nan	nan	nan	nan	nan	nan	nan	nan	nan	nan	nan	nan	nan	nan	nan	nan	nan	nan	nan	nan	nan	nan	nan	nan	nan	nan	nan	nan	nan	nan	nan	nan	nan	nan	nan	nan	nan	nan	nan	nan	nan	nan	nan	nan	nan	nan	nan	nan	nan	nan	nan	nan	nan	nan	nan	nan	nan	nan	nan	nan	nan	nan	nan	nan	nan	nan	nan	nan	nan	nan	nan	nan	nan	nan	nan	nan	nan	nan	nan	nan	nan	nan	nan	nan	nan	nan	nan	nan	nan	nan	nan	nan	nan	nan	nan	nan	nan	nan	nan	nan	nan	nan	nan	nan
chr19	5090001	5100000	nan	0	nan	nan	nan	nan	nan	nan	nan	nan	nan	nan	nan	nan	nan	nan	nan	nan	nan	nan	nan	nan	nan	nan	nan	nan	nan	nan	nan	nan	nan	nan	nan	nan	nan	nan	nan	nan	nan	nan	nan	nan	nan	nan	nan	nan	nan	nan	nan	nan	nan	nan	nan	nan	nan	nan	nan	nan	nan	nan	nan	nan	nan	nan	nan	nan	nan	nan	nan	nan	nan	nan	nan	nan	nan	nan	nan	nan	nan	nan	nan	nan	nan	nan	nan	nan	nan	nan	nan	nan	nan	nan	nan	nan	nan	nan	nan	nan	nan	nan	nan	nan	nan	nan	nan	nan	nan	nan	nan	nan	nan	nan	nan	nan	nan	nan	nan	nan	nan	nan	nan	nan	nan
chr19	5100001	5110000	nan	0	nan	nan	nan	nan	nan	nan	nan	nan	nan	nan	nan	nan	nan	nan	nan	nan	nan	nan	nan	nan	nan	nan	nan	nan	nan	nan	nan	nan	nan	nan	nan	nan	nan	nan	nan	nan	nan	nan	nan	nan	nan	nan	nan	nan	nan	nan	nan	nan	nan	nan	nan	nan	nan	nan	nan	nan	nan	nan	nan	nan	nan	nan	nan	nan	nan	nan	nan	nan	nan	nan	nan	nan	nan	nan	nan	nan	nan	nan	nan	nan	nan	nan	nan	nan	nan	nan	nan	nan	nan	nan	nan	nan	nan	nan	nan	nan	nan	nan	nan	nan	nan	nan	nan	nan	nan	nan	nan	nan	nan	nan	nan	nan	nan	nan	nan	nan	nan	nan	nan	nan	nan
chr19	5110001	5120000	nan	0	nan	nan	nan	nan	nan	nan	nan	nan	nan	nan	nan	nan	nan	nan	nan	nan	nan	nan	nan	nan	nan	nan	nan	nan	nan	nan	nan	nan	nan	nan	nan	nan	nan	nan	nan	nan	nan	nan	nan	nan	nan	nan	nan	nan	nan	nan	nan	nan	nan	nan	nan	nan	nan	nan	nan	nan	nan	nan	nan	nan	nan	nan	nan	nan	nan	nan	nan	nan	nan	nan	nan	nan	nan	nan	nan	nan	nan	nan	nan	nan	nan	nan	nan	nan	nan	nan	nan	nan	nan	nan	nan	nan	nan	nan	nan	nan	nan	nan	nan	nan	nan	nan	nan	nan	nan	nan	nan	nan	nan	nan	nan	nan	nan	nan	nan	nan	nan	nan	nan	nan	nan
chr19	5120001	5130000	nan	0	nan	nan	nan	nan	nan	nan	nan	nan	nan	nan	nan	nan	nan	nan	nan	nan	nan	nan	nan	nan	nan	nan	nan	nan	nan	nan	nan	nan	nan	nan	nan	nan	nan	nan	nan	nan	nan	nan	nan	nan	nan	nan	nan	nan	nan	nan	nan	nan	nan	nan	nan	nan	nan	nan	nan	nan	nan	nan	nan	nan	nan	nan	nan	nan	nan	nan	nan	nan	nan	nan	nan	nan	nan	nan	nan	nan	nan	nan	nan	nan	nan	nan	nan	nan	nan	nan	nan	nan	nan	nan	nan	nan	nan	nan	nan	nan	nan	nan	nan	nan	nan	nan	nan	nan	nan	nan	nan	nan	nan	nan	nan	nan	nan	nan	nan	nan	nan	nan	nan	nan	nan
chr19	5130001	5140000	nan	0	nan	nan	nan	nan	nan	nan	nan	nan	nan	nan	nan	nan	nan	nan	nan	nan	nan	nan	nan	nan	nan	nan	nan	nan	nan	nan	nan	nan	nan	nan	nan	nan	nan	nan	nan	nan	nan	nan	nan	nan	nan	nan	nan	nan	nan	nan	nan	nan	nan	nan	nan	nan	nan	nan	nan	nan	nan	nan	nan	nan	nan	nan	nan	nan	nan	nan	nan	nan	nan	nan	nan	nan	nan	nan	nan	nan	nan	nan	nan	nan	nan	nan	nan	nan	nan	nan	nan	nan	nan	nan	nan	nan	nan	nan	nan	nan	nan	nan	nan	nan	nan	nan	nan	nan	nan	nan	nan	nan	nan	nan	nan	nan	nan	nan	nan	nan	nan	nan	nan	nan	nan
chr19	5140001	5150000	nan	0	nan	nan	nan	nan	nan	nan	nan	nan	nan	nan	nan	nan	nan	nan	nan	nan	nan	nan	nan	nan	nan	nan	nan	nan	nan	nan	nan	nan	nan	nan	nan	nan	nan	nan	nan	nan	nan	nan	nan	nan	nan	nan	nan	nan	nan	nan	nan	nan	nan	nan	nan	nan	nan	nan	nan	nan	nan	nan	nan	nan	nan	nan	nan	nan	nan	nan	nan	nan	nan	nan	nan	nan	nan	nan	nan	nan	nan	nan	nan	nan	nan	nan	nan	nan	nan	nan	nan	nan	nan	nan	nan	nan	nan	nan	nan	nan	nan	nan	nan	nan	nan	nan	nan	nan	nan	nan	nan	nan	nan	nan	nan	nan	nan	nan	nan	nan	nan	nan	nan	nan	nan
chr19	5150001	5160000	nan	0	nan	nan	nan	nan	nan	nan	nan	nan	nan	nan	nan	nan	nan	nan	nan	nan	nan	nan	nan	nan	nan	nan	nan	nan	nan	nan	nan	nan	nan	nan	nan	nan	nan	nan	nan	nan	nan	nan	nan	nan	nan	nan	nan	nan	nan	nan	nan	nan	nan	nan	nan	nan	nan	nan	nan	nan	nan	nan	nan	nan	nan	nan	nan	nan	nan	nan	nan	nan	nan	nan	nan	nan	nan	nan	nan	nan	nan	nan	nan	nan	nan	nan	nan	nan	nan	nan	nan	nan	nan	nan	nan	nan	nan	nan	nan	nan	nan	nan	nan	nan	nan	nan	nan	nan	nan	nan	nan	nan	nan	nan	nan	nan	nan	nan	nan	nan	nan	nan	nan	nan	nan
chr19	5160001	5170000	nan	0	nan	nan	nan	nan	nan	nan	nan	nan	nan	nan	nan	nan	nan	nan	nan	nan	nan	nan	nan	nan	nan	nan	nan	nan	nan	nan	nan	nan	nan	nan	nan	nan	nan	nan	nan	nan	nan	nan	nan	nan	nan	nan	nan	nan	nan	nan	nan	nan	nan	nan	nan	nan	nan	nan	nan	nan	nan	nan	nan	nan	nan	nan	nan	nan	nan	nan	nan	nan	nan	nan	nan	nan	nan	nan	nan	nan	nan	nan	nan	nan	nan	nan	nan	nan	nan	nan	nan	nan	nan	nan	nan	nan	nan	nan	nan	nan	nan	nan	nan	nan	nan	nan	nan	nan	nan	nan	nan	nan	nan	nan	nan	nan	nan	nan	nan	nan	nan	nan	nan	nan	nan
chr19	5170001	5180000	nan	0	nan	nan	nan	nan	nan	nan	nan	nan	nan	nan	nan	nan	nan	nan	nan	nan	nan	nan	nan	nan	nan	nan	nan	nan	nan	nan	nan	nan	nan	nan	nan	nan	nan	nan	nan	nan	nan	nan	nan	nan	nan	nan	nan	nan	nan	nan	nan	nan	nan	nan	nan	nan	nan	nan	nan	nan	nan	nan	nan	nan	nan	nan	nan	nan	nan	nan	nan	nan	nan	nan	nan	nan	nan	nan	nan	nan	nan	nan	nan	nan	nan	nan	nan	nan	nan	nan	nan	nan	nan	nan	nan	nan	nan	nan	nan	nan	nan	nan	nan	nan	nan	nan	nan	nan	nan	nan	nan	nan	nan	nan	nan	nan	nan	nan	nan	nan	nan	nan	nan	nan	nan
chr19	5180001	5190000	nan	0	nan	nan	nan	nan	nan	nan	nan	nan	nan	nan	nan	nan	nan	nan	nan	nan	nan	nan	nan	nan	nan	nan	nan	nan	nan	nan	nan	nan	nan	nan	nan	nan	nan	nan	nan	nan	nan	nan	nan	nan	nan	nan	nan	nan	nan	nan	nan	nan	nan	nan	nan	nan	nan	nan	nan	nan	nan	nan	nan	nan	nan	nan	nan	nan	nan	nan	nan	nan	nan	nan	nan	nan	nan	nan	nan	nan	nan	nan	nan	nan	nan	nan	nan	nan	nan	nan	nan	nan	nan	nan	nan	nan	nan	nan	nan	nan	nan	nan	nan	nan	nan	nan	nan	nan	nan	nan	nan	nan	nan	nan	nan	nan	nan	nan	nan	nan	nan	nan	nan	nan	nan
chr19	5190001	5200000	nan	0	nan	nan	nan	nan	nan	nan	nan	nan	nan	nan	nan	nan	nan	nan	nan	nan	nan	nan	nan	nan	nan	nan	nan	nan	nan	nan	nan	nan	nan	nan	nan	nan	nan	nan	nan	nan	nan	nan	nan	nan	nan	nan	nan	nan	nan	nan	nan	nan	nan	nan	nan	nan	nan	nan	nan	nan	nan	nan	nan	nan	nan	nan	nan	nan	nan	nan	nan	nan	nan	nan	nan	nan	nan	nan	nan	nan	nan	nan	nan	nan	nan	nan	nan	nan	nan	nan	nan	nan	nan	nan	nan	nan	nan	nan	nan	nan	nan	nan	nan	nan	nan	nan	nan	nan	nan	nan	nan	nan	nan	nan	nan	nan	nan	nan	nan	nan	nan	nan	nan	nan	nan
chr19	5200001	5210000	nan	0	nan	nan	nan	nan	nan	nan	nan	nan	nan	nan	nan	nan	nan	nan	nan	nan	nan	nan	nan	nan	nan	nan	nan	nan	nan	nan	nan	nan	nan	nan	nan	nan	nan	nan	nan	nan	nan	nan	nan	nan	nan	nan	nan	nan	nan	nan	nan	nan	nan	nan	nan	nan	nan	nan	nan	nan	nan	nan	nan	nan	nan	nan	nan	nan	nan	nan	nan	nan	nan	nan	nan	nan	nan	nan	nan	nan	nan	nan	nan	nan	nan	nan	nan	nan	nan	nan	nan	nan	nan	nan	nan	nan	nan	nan	nan	nan	nan	nan	nan	nan	nan	nan	nan	nan	nan	nan	nan	nan	nan	nan	nan	nan	nan	nan	nan	nan	nan	nan	nan	nan	nan
chr19	5210001	5220000	nan	0	nan	nan	nan	nan	nan	nan	nan	nan	nan	nan	nan	nan	nan	nan	nan	nan	nan	nan	nan	nan	nan	nan	nan	nan	nan	nan	nan	nan	nan	nan	nan	nan	nan	nan	nan	nan	nan	nan	nan	nan	nan	nan	nan	nan	nan	nan	nan	nan	nan	nan	nan	nan	nan	nan	nan	nan	nan	nan	nan	nan	nan	nan	nan	nan	nan	nan	nan	nan	nan	nan	nan	nan	nan	nan	nan	nan	nan	nan	nan	nan	nan	nan	nan	nan	nan	nan	nan	nan	nan	nan	nan	nan	nan	nan	nan	nan	nan	nan	nan	nan	nan	nan	nan	nan	nan	nan	nan	nan	nan	nan	nan	nan	nan	nan	nan	nan	nan	nan	nan	nan	nan
chr19	5220001	5230000	nan	0	nan	nan	nan	nan	nan	nan	nan	nan	nan	nan	nan	nan	nan	nan	nan	nan	nan	nan	nan	nan	nan	nan	nan	nan	nan	nan	nan	nan	nan	nan	nan	nan	nan	nan	nan	nan	nan	nan	nan	nan	nan	nan	nan	nan	nan	nan	nan	nan	nan	nan	nan	nan	nan	nan	nan	nan	nan	nan	nan	nan	nan	nan	nan	nan	nan	nan	nan	nan	nan	nan	nan	nan	nan	nan	nan	nan	nan	nan	nan	nan	nan	nan	nan	nan	nan	nan	nan	nan	nan	nan	nan	nan	nan	nan	nan	nan	nan	nan	nan	nan	nan	nan	nan	nan	nan	nan	nan	nan	nan	nan	nan	nan	nan	nan	nan	nan	nan	nan	nan	nan	nan
chr19	5230001	5240000	nan	0	nan	nan	nan	nan	nan	nan	nan	nan	nan	nan	nan	nan	nan	nan	nan	nan	nan	nan	nan	nan	nan	nan	nan	nan	nan	nan	nan	nan	nan	nan	nan	nan	nan	nan	nan	nan	nan	nan	nan	nan	nan	nan	nan	nan	nan	nan	nan	nan	nan	nan	nan	nan	nan	nan	nan	nan	nan	nan	nan	nan	nan	nan	nan	nan	nan	nan	nan	nan	nan	nan	nan	nan	nan	nan	nan	nan	nan	nan	nan	nan	nan	nan	nan	nan	nan	nan	nan	nan	nan	nan	nan	nan	nan	nan	nan	nan	nan	nan	nan	nan	nan	nan	nan	nan	nan	nan	nan	nan	nan	nan	nan	nan	nan	nan	nan	nan	nan	nan	nan	nan	nan
chr19	5240001	5250000	nan	0	nan	nan	nan	nan	nan	nan	nan	nan	nan	nan	nan	nan	nan	nan	nan	nan	nan	nan	nan	nan	nan	nan	nan	nan	nan	nan	nan	nan	nan	nan	nan	nan	nan	nan	nan	nan	nan	nan	nan	nan	nan	nan	nan	nan	nan	nan	nan	nan	nan	nan	nan	nan	nan	nan	nan	nan	nan	nan	nan	nan	nan	nan	nan	nan	nan	nan	nan	nan	nan	nan	nan	nan	nan	nan	nan	nan	nan	nan	nan	nan	nan	nan	nan	nan	nan	nan	nan	nan	nan	nan	nan	nan	nan	nan	nan	nan	nan	nan	nan	nan	nan	nan	nan	nan	nan	nan	nan	nan	nan	nan	nan	nan	nan	nan	nan	nan	nan	nan	nan	nan	nan
chr19	5250001	5260000	nan	0	nan	nan	nan	nan	nan	nan	nan	nan	nan	nan	nan	nan	nan	nan	nan	nan	nan	nan	nan	nan	nan	nan	nan	nan	nan	nan	nan	nan	nan	nan	nan	nan	nan	nan	nan	nan	nan	nan	nan	nan	nan	nan	nan	nan	nan	nan	nan	nan	nan	nan	nan	nan	nan	nan	nan	nan	nan	nan	nan	nan	nan	nan	nan	nan	nan	nan	nan	nan	nan	nan	nan	nan	nan	nan	nan	nan	nan	nan	nan	nan	nan	nan	nan	nan	nan	nan	nan	nan	nan	nan	nan	nan	nan	nan	nan	nan	nan	nan	nan	nan	nan	nan	nan	nan	nan	nan	nan	nan	nan	nan	nan	nan	nan	nan	nan	nan	nan	nan	nan	nan	nan
chr19	5260001	5270000	5265187	55	nan	nan	nan	nan	nan	nan	nan	nan	nan	nan	nan	nan	nan	nan	nan	nan	nan	nan	nan	nan	nan	nan	nan	nan	nan	nan	nan	nan	nan	nan	nan	nan	nan	nan	nan	nan	nan	nan	nan	nan	nan	nan	nan	nan	nan	nan	nan	nan	nan	nan	nan	nan	nan	nan	nan	nan	nan	nan	nan	nan	nan	nan	nan	nan	nan	nan	nan	nan	nan	nan	nan	nan	nan	nan	nan	nan	nan	nan	nan	nan	nan	nan	nan	nan	nan	nan	nan	nan	nan	nan	nan	nan	nan	nan	nan	nan	nan	nan	nan	nan	nan	nan	nan	nan	nan	nan	nan	nan	nan	nan	nan	nan	nan	nan	nan	nan	nan	nan	nan	nan	nan
chr19	5270001	5280000	5277279	88	nan	nan	nan	nan	nan	nan	nan	nan	nan	nan	nan	nan	nan	nan	nan	nan	nan	nan	nan	nan	nan	nan	nan	nan	nan	nan	nan	nan	nan	nan	nan	nan	nan	nan	nan	nan	nan	nan	nan	nan	nan	nan	nan	nan	nan	nan	nan	nan	nan	nan	nan	nan	nan	nan	nan	nan	nan	nan	nan	nan	nan	nan	nan	nan	nan	nan	nan	nan	nan	nan	nan	nan	nan	nan	nan	nan	nan	nan	nan	nan	nan	nan	nan	nan	nan	nan	nan	nan	nan	nan	nan	nan	nan	nan	nan	nan	nan	nan	nan	nan	nan	nan	nan	nan	nan	nan	nan	nan	nan	nan	nan	nan	nan	nan	nan	nan	nan	nan	nan	nan	nan
chr19	5280001	5290000	5283625	144	0.1397	0.1063	0.1473	0.1331	0.1572	0.1332	0.1303	0.1387	0.1357	0.1421	0.1358	0.1451	0.1464	0.1402	0.1518	0.1451	0.1338	0.1401	0.1422	0.1438	0.1492	0.1436	0.1288	0.1364	0.1274	0.1378	0.138	0.1322	0.143	0.1348	0.1398	0.1534	0.1421	0.1402	0.1436	0.1426	0.1453	0.1444	0.1466	0.1335	0.1312	0.1363	0.1356	0.1379	0.1379	0.1459	0.144	0.1497	0.147	0.1538	0.1501	0.1363	0.1426	0.1382	0.142	0.1383	0.134	0.1327	0.1371	0.1374	0.1374	0.1396	0.1444	0.1399	0.1392	0.1439	0.0737	0.0075	0.0134	0.0107	0.0298	-0.0043	0.0033	0.0139	0.0072	0.018	0.0298	0.0274	0.013	0.0231	0.0571	0.0535	0.0262	0.0318	0.0134	-0.0012	0.0034	0.0057	0.0044	0.0016	0.0037	0.0021	0.0085	0.0051	0.0016	-0.0016	0.0015	0.0043	0.0009	0.0075	0.0025	0.001	0.0058	0.0019	0.012	0.0075	0.0173	0.0233	0.0134	0.0135	0.0082	-0.0018	-0.0008	0.0028	0.0095	0.0006	-0.002	0.0115	0.0036	0.0093	0.0155
chr19	5290001	5300000	5294520	360	0.1372	0.1119	0.1336	0.1376	0.1291	0.1183	0.1333	0.1229	0.118	0.1218	0.1288	0.1283	0.1399	0.1402	0.1367	0.1321	0.1375	0.1343	0.1299	0.1325	0.1365	0.1234	0.1278	0.12	0.113	0.1257	0.1237	0.1182	0.1185	0.1222	0.1364	0.1345	0.1269	0.1337	0.1301	0.1278	0.1294	0.1323	0.1389	0.1302	0.1355	0.1333	0.1283	0.1304	0.1348	0.1248	0.1342	0.1281	0.1265	0.1278	0.132	0.1288	0.1252	0.12	0.1215	0.1253	0.1281	0.1259	0.1284	0.132	0.1218	0.1235	0.1287	0.1199	0.125	0.1269	0.0134	0.0126	0.0098	0.0128	0.0163	0.0081	0.0164	0.0079	0.0085	0.0059	0.0013	0.0089	-0.0016	-0.0073	0.0093	0.0237	0.0085	0.0032	0.0019	0.0025	0.0104	0.0033	0.0009	0.0053	0.0078	0.0068	0.0036	0.0205	0.0089	0.0001	0.0108	0.002	0.0025	0.0036	0.0046	0.0114	0.0081	0.0117	0.0082	0.0068	0.012	0.0179	0.0076	0.0053	0.004	-0.0001	0.0009	0.0029	0.0023	0.0049	0.0034	0.0049	0.0001	0.0047	0.0055
chr19	5300001	5310000	5304868	52	nan	nan	nan	nan	nan	nan	nan	nan	nan	nan	nan	nan	nan	nan	nan	nan	nan	nan	nan	nan	nan	nan	nan	nan	nan	nan	nan	nan	nan	nan	nan	nan	nan	nan	nan	nan	nan	nan	nan	nan	nan	nan	nan	nan	nan	nan	nan	nan	nan	nan	nan	nan	nan	nan	nan	nan	nan	nan	nan	nan	nan	nan	nan	nan	nan	nan	nan	nan	nan	nan	nan	nan	nan	nan	nan	nan	nan	nan	nan	nan	nan	nan	nan	nan	nan	nan	nan	nan	nan	nan	nan	nan	nan	nan	nan	nan	nan	nan	nan	nan	nan	nan	nan	nan	nan	nan	nan	nan	nan	nan	nan	nan	nan	nan	nan	nan	nan	nan	nan	nan	nan
chr19	5310001	5320000	5315857	235	0.1353	0.1176	0.1143	0.111	0.1291	0.0999	0.1125	0.1137	0.1111	0.1195	0.1126	0.1215	0.126	0.1248	0.1308	0.1213	0.1212	0.1255	0.1227	0.1287	0.1256	0.1154	0.1135	0.1213	0.1081	0.1151	0.1156	0.1134	0.1167	0.1166	0.113	0.124	0.1094	0.1135	0.115	0.113	0.1171	0.1141	0.1233	0.1054	0.1121	0.1134	0.1111	0.1155	0.1123	0.1197	0.1216	0.1235	0.1219	0.1272	0.1259	0.1082	0.1083	0.1064	0.1106	0.1084	0.1137	0.1108	0.1153	0.1134	0.1122	0.1156	0.1137	0.1153	0.1127	0.1166	-0.0182	0.0039	0.0067	-0.005	0.0156	-0.011	0.004	-0.0018	0.0038	0.0032	-0.0013	-0.0028	-0.0065	-0.0025	0.0003	-0.0003	-0.0025	-0.0037	0.0017	0.0014	0.0085	0.0094	0.0004	0.0032	0.0012	0.0007	0.0023	0.0135	-0.0004	0.0017	0.0047	0.0004	0.0009	0.0013	0.0225	0.0032	0.0083	0.0075	0.0101	0.0124	0.0093	0.0068	0.004	0.0035	0.0057	0.0026	-0.0043	-0.0026	0.0023	-0.0008	-0.0029	0.0011	-0.0001	0.003	0.0019
chr19	5320001	5330000	5326933	72	nan	nan	nan	nan	nan	nan	nan	nan	nan	nan	nan	nan	nan	nan	nan	nan	nan	nan	nan	nan	nan	nan	nan	nan	nan	nan	nan	nan	nan	nan	nan	nan	nan	nan	nan	nan	nan	nan	nan	nan	nan	nan	nan	nan	nan	nan	nan	nan	nan	nan	nan	nan	nan	nan	nan	nan	nan	nan	nan	nan	nan	nan	nan	nan	nan	nan	nan	nan	nan	nan	nan	nan	nan	nan	nan	nan	nan	nan	nan	nan	nan	nan	nan	nan	nan	nan	nan	nan	nan	nan	nan	nan	nan	nan	nan	nan	nan	nan	nan	nan	nan	nan	nan	nan	nan	nan	nan	nan	nan	nan	nan	nan	nan	nan	nan	nan	nan	nan	nan	nan	nan
chr19	5330001	5340000	5334396	397	0.1069	0.0835	0.1196	0.1038	0.1085	0.1023	0.1109	0.1099	0.1007	0.1104	0.1069	0.0964	0.1141	0.1056	0.1085	0.1065	0.1088	0.1113	0.1037	0.1088	0.1074	0.0998	0.0927	0.0952	0.0905	0.0968	0.101	0.093	0.0973	0.0948	0.1121	0.1143	0.1105	0.1157	0.1192	0.1118	0.1158	0.1139	0.1065	0.1035	0.1075	0.113	0.1034	0.1083	0.1053	0.1054	0.1104	0.1121	0.1062	0.1104	0.1079	0.1074	0.1114	0.1038	0.1078	0.1052	0.1143	0.1055	0.111	0.1094	0.107	0.112	0.113	0.105	0.1051	0.1096	0.0056	0.0027	0.0009	0.0038	0.0087	-0.0006	0.0132	-0.0003	0.0006	0.0009	-0.0041	-0.0039	-0.0032	-0.0095	-0.0015	0.0193	0.0031	0.0008	-0.0006	0.0013	0.0007	-0.0018	0.0016	0.0141	0.0071	0.0035	0.0024	0.0016	0.0022	0.0007	0.027	0.0054	0.0047	-0.0003	0.0001	0.0032	0.0129	0.0075	0.0036	0.0003	0.0037	0.0238	0.0113	0.0061	0.0016	0.0168	-0.0014	0.0012	0.0012	0.007	0.006	0.0092	-0.0022	0.0045	0.004
chr19	5340001	5350000	5345314	341	0.1614	0.1604	0.1734	0.1534	0.2075	0.2138	0.1559	0.2081	0.1921	0.1911	0.1789	0.1618	0.1684	0.1572	0.1994	0.1976	0.1614	0.2016	0.178	0.1782	0.1728	0.1719	0.1571	0.1932	0.1924	0.1557	0.1932	0.1746	0.1827	0.172	0.1654	0.2006	0.2017	0.1666	0.2004	0.1824	0.1833	0.176	0.1978	0.1972	0.1533	0.1999	0.1758	0.1775	0.1673	0.2216	0.1998	0.2057	0.205	0.2091	0.207	0.1992	0.2245	0.2064	0.2086	0.2053	0.2007	0.1785	0.1814	0.1689	0.2037	0.2081	0.2056	0.1907	0.1853	0.1877	0.0027	0.0022	-0.0008	0.037	0.0244	0.0082	0.0442	0.0027	0.0038	0.0031	0.0076	0.0003	0.0191	0.0111	-0.006	0.0221	-0.0023	0.009	0.0017	0.0052	0.0238	0.019	0.0053	0.0197	-0.0011	0.0029	-0.0005	0.0464	0.036	-0.0046	0.0502	0.0082	0.0126	0.0018	0.0256	0.0482	-0.005	0.0126	0.021	0.0215	0.0376	0.03	0.0083	0.0132	0.0143	0.049	0.0122	0.0188	0.0024	0.008	0.0153	0.0147	-0.0023	-0.0003	0.0067
chr19	5350001	5360000	5353470	208	0.1341	0.1227	0.1311	0.127	0.157	0.1229	0.1034	0.1623	0.1372	0.138	0.1233	0.1271	0.1335	0.1301	0.1472	0.1339	0.1164	0.1543	0.1389	0.1383	0.1307	0.1259	0.124	0.1383	0.1223	0.1163	0.1451	0.1306	0.1328	0.1225	0.1296	0.1442	0.1273	0.1176	0.1509	0.1357	0.1367	0.1272	0.1442	0.1294	0.1136	0.1539	0.1352	0.1352	0.1252	0.1363	0.1362	0.1626	0.1488	0.1496	0.142	0.117	0.1432	0.1311	0.1358	0.1247	0.1432	0.1248	0.1225	0.1139	0.1498	0.1499	0.1488	0.1368	0.1326	0.1327	-0.0048	0.0026	-0.0015	0.0054	0.0202	-0.01	0.0207	0.01	0.0059	0.0036	-0.0019	-0.0025	-0.0041	-0.0015	0.0116	0.0081	0.0016	0.0043	-0.0006	0.002	0.0007	0.0012	0.0016	0.0115	0.0056	0.0079	-0.0	0.0079	0.0178	-0.0067	0.0308	0.0111	0.0087	0.0001	-0.0134	0.0231	0.0092	0.0055	0.0062	0.0041	0.0173	0.0022	0.0039	0.0171	0.0038	0.0386	0.0177	0.0063	0.0015	0.0001	-0.0005	0.0103	-0.0027	0.0068	0.0069
chr19	5360001	5370000	5365008	451	0.0825	0.0823	0.0782	0.0834	0.1022	0.077	0.0844	0.0819	0.0934	0.0797	0.0845	0.0877	0.0815	0.083	0.0926	0.0813	0.0841	0.0845	0.0894	0.0819	0.0841	0.084	0.0842	0.0952	0.0792	0.0872	0.0867	0.0889	0.0844	0.0856	0.0806	0.091	0.0775	0.0811	0.082	0.0858	0.0787	0.0822	0.0936	0.0786	0.084	0.0848	0.0884	0.0813	0.0838	0.0902	0.0935	0.0924	0.0977	0.0924	0.0945	0.0809	0.0808	0.0851	0.0783	0.0807	0.0867	0.0891	0.0836	0.0858	0.0891	0.0819	0.0857	0.0873	0.0903	0.0825	0.029	0.0054	0.0004	0.0011	0.0096	0.0036	0.014	0.0066	0.0034	0.0017	0.0121	0.0061	0.012	-0.0019	0.0176	0.0255	0.0036	0.0101	0.0035	-0.0013	0.0044	-0.0005	-0.0009	0.0092	-0.0002	-0.0013	0.0047	0.0043	-0.01	0.0002	0.0127	-0.0001	-0.0013	-0.0006	0.0035	0.0008	0.0017	-0.0007	0.0071	0.0039	0.001	0.0081	-0.0007	-0.0002	-0.0002	0.0201	0.0009	0.008	0.0048	0.0068	0.0047	0.0066	0.0042	0.0056	0.0023
chr19	5370001	5380000	5373300	135	0.0656	0.0776	0.0665	0.065	0.0761	0.0615	0.0659	0.0612	0.0787	0.0645	0.0695	0.0766	0.0665	0.0655	0.0729	0.0647	0.066	0.0641	0.0741	0.0655	0.0686	0.0756	0.0761	0.0775	0.0702	0.0749	0.0733	0.0794	0.0773	0.0773	0.0656	0.0726	0.0647	0.0663	0.0637	0.0737	0.0658	0.0681	0.0726	0.0634	0.0654	0.0635	0.0729	0.0647	0.0672	0.0695	0.0723	0.0701	0.0782	0.0736	0.0745	0.0639	0.0627	0.0701	0.0644	0.0662	0.0648	0.0729	0.0663	0.0681	0.0716	0.0629	0.0666	0.0736	0.0753	0.0676	0.0319	0.0026	0.0015	0.0136	0.0085	0.0019	0.0054	0.0108	0.0022	0.0034	0.0131	0.0263	0.0033	0.004	0.0174	0.0264	0.0047	0.0222	0.007	-0.0013	0.0083	0.0045	0.0007	-0.001	0.0071	0.0023	0.0004	0.0145	0.0016	-0.0004	0.0027	0.0072	-0.0004	-0.0001	0.0056	0.0093	0.0098	0.005	0.0205	0.0069	0.0013	0.0108	-0.0001	0.0092	0.0032	0.009	0.0035	0.0072	0.0018	0.0097	0.0001	0.0041	0.0134	0.0064	0.0039
chr19	5380001	5390000	5387218	221	0.1362	0.1396	0.1293	0.1141	0.1415	0.1237	0.1367	0.1428	0.123	0.1193	0.1281	0.1484	0.1376	0.1297	0.14	0.1394	0.1379	0.1445	0.1319	0.1299	0.1352	0.1402	0.1374	0.1454	0.131	0.1468	0.1553	0.1342	0.1346	0.1387	0.1212	0.1356	0.1273	0.1319	0.1367	0.1259	0.1238	0.1289	0.1318	0.1222	0.1274	0.1344	0.1225	0.119	0.1243	0.1342	0.1385	0.1419	0.1328	0.1332	0.1369	0.1318	0.1386	0.1248	0.1248	0.1275	0.1406	0.1314	0.1291	0.133	0.1342	0.1324	0.1385	0.1218	0.126	0.1249	0.0342	0.0139	0.0179	0.004	0.0343	0.0053	0.0179	0.0079	0.0061	0.0053	0.0108	0.0324	0.0136	-0.0028	0.0238	0.0445	0.007	0.0096	0.005	-0.0018	0.0006	0.0027	-0.0039	0.0019	-0.0009	-0.002	0.0004	0.0155	0.0141	0.0079	0.0226	0.0156	0.0086	0.0073	0.0058	-0.0023	-0.001	0.002	0.0092	0.0047	0.0062	0.0191	0.0055	0.0117	0.0035	0.0029	0.0061	0.0039	0.0013	0.0044	0.0038	0.0053	0.0024	0.0012	0.004
chr19	5390001	5400000	5395282	124	0.1009	0.1156	0.0915	0.0932	0.0897	0.117	0.0874	0.1246	0.1034	0.1094	0.0831	0.1141	0.0965	0.0979	0.0989	0.1091	0.0945	0.1142	0.1034	0.1063	0.0934	0.1098	0.1069	0.1094	0.1176	0.1078	0.1216	0.1125	0.1179	0.1062	0.0912	0.0933	0.1033	0.0899	0.1078	0.0981	0.101	0.0876	0.0971	0.1028	0.0908	0.1105	0.0997	0.1024	0.0888	0.1068	0.0913	0.1079	0.0993	0.1031	0.0891	0.1054	0.1197	0.1097	0.1144	0.1009	0.108	0.099	0.0999	0.0864	0.1119	0.1162	0.1044	0.1064	0.0947	0.0969	0.025	0.0011	0.0043	0.0183	0.0004	0.0019	0.0062	0.005	0.0038	0.0036	0.0169	0.0097	0.027	0.0043	0.0253	0.0058	0.0086	0.0117	0.0105	-0.0054	0.013	-0.0041	0.0025	-0.0009	0.0032	0.0026	0.0017	0.0301	-0.0112	0.0027	0.0071	0.0068	0.0046	0.0023	0.0167	0.0158	0.0036	0.0134	0.0144	0.0091	0.0157	-0.0047	-0.0024	0.0047	0.0027	0.0093	0.0178	0.0065	0.0042	-0.0084	-0.0026	0.0013	-0.0001	0.0058	0.0032
chr19	5400001	5410000	5409720	33	nan	nan	nan	nan	nan	nan	nan	nan	nan	nan	nan	nan	nan	nan	nan	nan	nan	nan	nan	nan	nan	nan	nan	nan	nan	nan	nan	nan	nan	nan	nan	nan	nan	nan	nan	nan	nan	nan	nan	nan	nan	nan	nan	nan	nan	nan	nan	nan	nan	nan	nan	nan	nan	nan	nan	nan	nan	nan	nan	nan	nan	nan	nan	nan	nan	nan	nan	nan	nan	nan	nan	nan	nan	nan	nan	nan	nan	nan	nan	nan	nan	nan	nan	nan	nan	nan	nan	nan	nan	nan	nan	nan	nan	nan	nan	nan	nan	nan	nan	nan	nan	nan	nan	nan	nan	nan	nan	nan	nan	nan	nan	nan	nan	nan	nan	nan	nan	nan	nan	nan	nan
chr19	5410001	5420000	5414649	359	0.143	0.125	0.1331	0.1316	0.147	0.1308	0.1435	0.1392	0.1318	0.1477	0.1314	0.1466	0.1425	0.1457	0.1491	0.1439	0.1452	0.1442	0.142	0.1508	0.1465	0.1308	0.1289	0.1412	0.1279	0.1383	0.1417	0.1291	0.1372	0.1285	0.1347	0.1413	0.1337	0.1386	0.1396	0.1322	0.1421	0.1346	0.1442	0.1308	0.1387	0.1413	0.1334	0.14	0.133	0.1428	0.1461	0.1421	0.1402	0.1485	0.1433	0.1376	0.1415	0.1319	0.1408	0.1313	0.1439	0.1362	0.146	0.1387	0.1388	0.1455	0.1413	0.1401	0.1328	0.1408	0.0409	0.0123	0.0289	0.0136	0.0242	0.0063	0.011	0.0143	0.0131	0.0152	0.0033	0.0017	0.0143	-0.0	0.0112	0.0322	0.0016	0.0014	0.0003	0.0081	0.0041	0.0059	0.0009	0.0097	-0.0007	0.006	0.0076	0.0173	-0.0014	0.0041	0.0209	0.0061	0.001	0.0034	0.0138	0.0028	-0.0034	0.0028	0.0032	0.0086	0.0014	0.023	0.0021	0.0047	0.0005	0.0087	-0.0052	0.0013	0.0029	0.0104	0.0051	0.0099	0.0011	0.0033	0.004
chr19	5420001	5430000	5427322	130	0.0792	0.0435	0.0839	0.0831	0.0783	0.076	0.0682	0.0968	0.0796	0.0881	0.0705	0.0651	0.0847	0.0841	0.08	0.0805	0.0745	0.0931	0.0818	0.0876	0.0797	0.0636	0.0625	0.0618	0.0589	0.0571	0.0765	0.0639	0.068	0.0579	0.0836	0.0818	0.0804	0.0758	0.094	0.0818	0.0872	0.0784	0.081	0.0791	0.0762	0.0959	0.0826	0.0878	0.0769	0.0777	0.0723	0.0925	0.0802	0.0857	0.0756	0.0732	0.094	0.0799	0.0855	0.074	0.0855	0.0731	0.079	0.0711	0.0898	0.0925	0.0911	0.0834	0.0779	0.083	0.0254	0.014	0.017	0.0074	0.0177	0.0051	0.0284	0.0125	0.016	0.0146	-0.0004	-0.0044	0.005	-0.0051	0.0083	0.0361	0.01	0.0065	0.0018	0.0006	0.0037	0.0023	-0.0014	0.0157	0.0003	0.007	0.0069	0.0014	-0.0029	0.0034	0.0316	0.0072	0.0109	0.0004	0.0033	-0.0067	0.0274	0.0074	0.0126	0.0047	0.0076	0.0416	0.0125	0.0174	0.0031	0.0177	-0.0051	0.0045	0.0073	0.0079	0.0001	0.0217	-0.0024	0.0142	0.0213
chr19	5430001	5440000	5436372	120	0.2101	0.0991	0.1538	0.1842	0.1772	0.1634	0.1607	0.1935	0.1502	0.1723	0.1639	0.1636	0.1855	0.1999	0.1998	0.1973	0.1894	0.2051	0.1782	0.1912	0.1923	0.1303	0.1452	0.1375	0.1302	0.1346	0.157	0.1296	0.1379	0.1365	0.1675	0.1652	0.1596	0.1561	0.1763	0.1539	0.1629	0.1611	0.18	0.1756	0.1717	0.1954	0.1679	0.1785	0.1764	0.169	0.1697	0.1884	0.1628	0.1748	0.173	0.1662	0.1832	0.1592	0.1701	0.1653	0.1856	0.1579	0.1682	0.1663	0.1707	0.184	0.1825	0.1597	0.1586	0.1698	0.0237	0.008	0.0066	0.0156	0.0272	0.0106	0.0081	-0.0049	-0.0001	0.0068	0.0068	0.0085	-0.0017	-0.0027	0.0126	0.0298	0.0108	0.0033	0.0041	-0.0042	-0.0007	0.0029	-0.0032	0.0062	0.0062	-0.0004	0.0058	-0.002	0.0053	-0.0023	0.0166	0.0021	0.0006	0.0041	-0.0038	0.0025	0.008	-0.0025	0.0001	0.0043	0.013	0.0129	0.0074	0.0058	0.0031	0.0231	0.0079	0.0045	0.0072	-0.0031	0.0022	0.005	-0.0046	0.0035	0.0045
chr19	5440001	5450000	5444831	185	0.1398	0.1	0.1105	0.1081	0.1095	0.1049	0.1163	0.1185	0.1147	0.1095	0.1102	0.1267	0.1294	0.1267	0.1292	0.1279	0.1285	0.1318	0.1299	0.1259	0.1282	0.1074	0.1023	0.106	0.0991	0.11	0.1115	0.106	0.106	0.1047	0.1092	0.1125	0.1096	0.1151	0.1195	0.1156	0.1123	0.1125	0.1108	0.1065	0.1136	0.1163	0.1121	0.1104	0.1102	0.1076	0.1153	0.1148	0.1153	0.1111	0.1127	0.1137	0.1141	0.1116	0.109	0.109	0.1184	0.1168	0.1126	0.1143	0.1189	0.1135	0.1169	0.1138	0.1139	0.1109	0.0246	0.0134	0.0108	0.0181	0.0223	0.0017	0.0102	0.0094	0.0039	0.0061	0.0051	-0.0066	0.0045	-0.0125	0.0066	0.0091	-0.0038	0.0028	-0.0005	-0.0004	0.0101	0.0078	0.0067	0.0167	0.0131	0.0102	0.008	0.0093	-0.0001	0.0061	0.0129	0.003	0.0061	0.0029	0.0017	0.0106	0.0036	0.0136	0.0062	0.0075	0.0139	0.0105	0.0079	0.0071	0.0038	0.0041	0.0054	-0.0013	0.0027	0.0086	-0.0016	0.005	0.0074	0.0047	0.004
chr19	5450001	5460000	5452859	236	0.0911	0.0688	0.0926	0.0896	0.1031	0.0997	0.1107	0.1087	0.101	0.0948	0.1019	0.0845	0.0981	0.1008	0.1007	0.1002	0.1072	0.1061	0.1011	0.0972	0.1055	0.0842	0.0886	0.0874	0.0849	0.0956	0.0897	0.0891	0.0825	0.0904	0.0921	0.0983	0.0974	0.1024	0.1011	0.097	0.0944	0.0981	0.0999	0.0994	0.102	0.1007	0.0974	0.0961	0.0971	0.1028	0.1067	0.1071	0.1024	0.099	0.1035	0.1098	0.1049	0.1024	0.0977	0.1035	0.1131	0.1061	0.1052	0.1074	0.1046	0.1015	0.1061	0.0984	0.1021	0.0998	0.0247	0.0248	0.0531	0.0178	0.0237	0.0289	0.0307	0.0217	0.0159	0.0192	0.0101	0.0414	0.0059	0.0029	0.0222	0.0047	0.0136	0.0018	0.0067	0.005	0.0019	0.0058	0.0032	0.0017	0.0011	0.0039	0.0037	0.0183	0.0245	0.0091	0.0078	0.0102	0.0178	0.004	0.007	-0.0008	0.0053	0.0019	0.0002	0.0028	0.0215	0.0032	0.01	0.0022	0.0077	0.0148	0.0012	0.0106	0.0032	-0.0012	-0.001	0.0017	0.0023	0.0025	0.0064
chr19	5460001	5470000	5463791	139	0.0555	0.0755	0.0829	0.0657	0.0587	0.0724	0.0757	0.0681	0.0628	0.0616	0.0695	0.0673	0.0707	0.0618	0.0582	0.0656	0.0661	0.0624	0.0603	0.0593	0.0645	0.08	0.0719	0.0675	0.0736	0.0757	0.073	0.0685	0.0702	0.0732	0.0751	0.072	0.0775	0.0792	0.076	0.0736	0.0738	0.0769	0.0627	0.0691	0.071	0.0681	0.0651	0.065	0.0676	0.0659	0.0682	0.0632	0.0609	0.0615	0.0651	0.0735	0.0709	0.0677	0.0687	0.0708	0.073	0.07	0.0704	0.0731	0.0651	0.0648	0.0703	0.0629	0.0668	0.0674	0.0135	0.0073	0.0093	0.0092	0.0119	0.0038	0.005	0.008	0.0042	0.0066	0.0026	0.0072	0.0023	-0.0018	0.0005	0.0078	-0.0031	0.0063	0.0014	0.0044	0.0073	-0.0011	-0.0005	0.0026	0.0051	0.0104	0.0042	0.0045	-0.0001	0.0025	0.0086	0.0064	0.0089	0.0003	0.0027	0.0075	-0.0018	0.0014	0.0092	0.0043	-0.0038	0.0041	0.0009	0.0111	-0.0006	0.0072	0.0054	0.0112	0.0023	-0.0022	-0.0001	0.0049	0.005	0.0038	0.012
chr19	5470001	5480000	nan	0	nan	nan	nan	nan	nan	nan	nan	nan	nan	nan	nan	nan	nan	nan	nan	nan	nan	nan	nan	nan	nan	nan	nan	nan	nan	nan	nan	nan	nan	nan	nan	nan	nan	nan	nan	nan	nan	nan	nan	nan	nan	nan	nan	nan	nan	nan	nan	nan	nan	nan	nan	nan	nan	nan	nan	nan	nan	nan	nan	nan	nan	nan	nan	nan	nan	nan	nan	nan	nan	nan	nan	nan	nan	nan	nan	nan	nan	nan	nan	nan	nan	nan	nan	nan	nan	nan	nan	nan	nan	nan	nan	nan	nan	nan	nan	nan	nan	nan	nan	nan	nan	nan	nan	nan	nan	nan	nan	nan	nan	nan	nan	nan	nan	nan	nan	nan	nan	nan	nan	nan	nan
chr19	5480001	5490000	5488271	6	nan	nan	nan	nan	nan	nan	nan	nan	nan	nan	nan	nan	nan	nan	nan	nan	nan	nan	nan	nan	nan	nan	nan	nan	nan	nan	nan	nan	nan	nan	nan	nan	nan	nan	nan	nan	nan	nan	nan	nan	nan	nan	nan	nan	nan	nan	nan	nan	nan	nan	nan	nan	nan	nan	nan	nan	nan	nan	nan	nan	nan	nan	nan	nan	nan	nan	nan	nan	nan	nan	nan	nan	nan	nan	nan	nan	nan	nan	nan	nan	nan	nan	nan	nan	nan	nan	nan	nan	nan	nan	nan	nan	nan	nan	nan	nan	nan	nan	nan	nan	nan	nan	nan	nan	nan	nan	nan	nan	nan	nan	nan	nan	nan	nan	nan	nan	nan	nan	nan	nan	nan
chr19	5490001	5500000	5497000	37	nan	nan	nan	nan	nan	nan	nan	nan	nan	nan	nan	nan	nan	nan	nan	nan	nan	nan	nan	nan	nan	nan	nan	nan	nan	nan	nan	nan	nan	nan	nan	nan	nan	nan	nan	nan	nan	nan	nan	nan	nan	nan	nan	nan	nan	nan	nan	nan	nan	nan	nan	nan	nan	nan	nan	nan	nan	nan	nan	nan	nan	nan	nan	nan	nan	nan	nan	nan	nan	nan	nan	nan	nan	nan	nan	nan	nan	nan	nan	nan	nan	nan	nan	nan	nan	nan	nan	nan	nan	nan	nan	nan	nan	nan	nan	nan	nan	nan	nan	nan	nan	nan	nan	nan	nan	nan	nan	nan	nan	nan	nan	nan	nan	nan	nan	nan	nan	nan	nan	nan	nan
chr19	5500001	5510000	5500655	54	nan	nan	nan	nan	nan	nan	nan	nan	nan	nan	nan	nan	nan	nan	nan	nan	nan	nan	nan	nan	nan	nan	nan	nan	nan	nan	nan	nan	nan	nan	nan	nan	nan	nan	nan	nan	nan	nan	nan	nan	nan	nan	nan	nan	nan	nan	nan	nan	nan	nan	nan	nan	nan	nan	nan	nan	nan	nan	nan	nan	nan	nan	nan	nan	nan	nan	nan	nan	nan	nan	nan	nan	nan	nan	nan	nan	nan	nan	nan	nan	nan	nan	nan	nan	nan	nan	nan	nan	nan	nan	nan	nan	nan	nan	nan	nan	nan	nan	nan	nan	nan	nan	nan	nan	nan	nan	nan	nan	nan	nan	nan	nan	nan	nan	nan	nan	nan	nan	nan	nan	nan
chr19	5510001	5520000	nan	0	nan	nan	nan	nan	nan	nan	nan	nan	nan	nan	nan	nan	nan	nan	nan	nan	nan	nan	nan	nan	nan	nan	nan	nan	nan	nan	nan	nan	nan	nan	nan	nan	nan	nan	nan	nan	nan	nan	nan	nan	nan	nan	nan	nan	nan	nan	nan	nan	nan	nan	nan	nan	nan	nan	nan	nan	nan	nan	nan	nan	nan	nan	nan	nan	nan	nan	nan	nan	nan	nan	nan	nan	nan	nan	nan	nan	nan	nan	nan	nan	nan	nan	nan	nan	nan	nan	nan	nan	nan	nan	nan	nan	nan	nan	nan	nan	nan	nan	nan	nan	nan	nan	nan	nan	nan	nan	nan	nan	nan	nan	nan	nan	nan	nan	nan	nan	nan	nan	nan	nan	nan
chr19	5520001	5530000	5527995	160	0.1194	0.0909	0.1166	0.1015	0.1231	0.1009	0.1057	0.111	0.1131	0.1078	0.1078	0.1064	0.1213	0.1157	0.1238	0.1127	0.1156	0.12	0.1203	0.1145	0.1165	0.1031	0.0987	0.1076	0.0956	0.0984	0.0996	0.1026	0.0994	0.1012	0.1107	0.1202	0.1097	0.1115	0.1161	0.1151	0.1129	0.1137	0.1142	0.101	0.1034	0.1125	0.1079	0.1072	0.1057	0.114	0.1158	0.1181	0.118	0.1156	0.1157	0.1028	0.1113	0.1081	0.1053	0.1062	0.1111	0.1096	0.1068	0.1076	0.113	0.1109	0.1131	0.1113	0.1112	0.1087	0.0051	0.0103	0.0226	0.0101	0.0109	0.013	0.0207	0.0147	0.0028	0.0056	-0.0016	0.0099	0.0021	-0.0011	0.0005	-0.0058	0.0017	0.0001	0.0023	0.0064	0.0011	0.0036	0.0014	0.0076	0.0009	0.0033	0.0056	0.0084	-0.0013	-0.0009	0.0281	0.0024	0.0104	0.0029	0.009	0.006	0.0045	-0.0005	0.0008	0.0006	-0.0025	0.0243	0.0047	0.0038	0.0051	0.0125	0.0009	0.0005	0.0022	0.0038	0.0051	0.0075	0.0038	0.0023	0.0035
chr19	5530001	5540000	5534934	771	0.0915	0.1025	0.0949	0.1037	0.1005	0.0928	0.0972	0.0975	0.0917	0.0916	0.095	0.0964	0.0927	0.0971	0.0971	0.0927	0.094	0.0946	0.0926	0.0922	0.094	0.0983	0.1018	0.1052	0.0985	0.0992	0.0987	0.097	0.0988	0.1006	0.0991	0.0987	0.0943	0.0955	0.0967	0.0934	0.0945	0.0956	0.1034	0.0983	0.1002	0.1003	0.098	0.0992	0.1003	0.097	0.1003	0.1023	0.0983	0.0974	0.0981	0.0946	0.0977	0.0942	0.0923	0.0941	0.0983	0.0946	0.0949	0.0963	0.094	0.0975	0.0992	0.0939	0.0952	0.094	-0.0029	-0.002	-0.0023	0.0054	0.0026	-0.0017	0.0008	0.0049	0.0025	0.0016	-0.001	-0.0048	0.0146	0.0034	-0.0024	-0.0061	-0.0003	0.0046	0.0026	-0.0007	0.0047	0.0023	-0.0025	0.0022	0.0005	0.0065	0.0026	0.0067	-0.0	-0.0012	-0.0012	0.0017	0.0071	0.0029	0.002	0.0074	0.0161	0.011	0.0063	0.0012	-0.002	0.0126	0.0103	0.0003	0.0005	0.0047	0.0009	0.0025	0.0005	-0.0026	0.0112	0.0068	0.0117	0.0071	0.0032
chr19	5540001	5550000	5545996	433	0.1177	0.126	0.1272	0.1217	0.1124	0.117	0.1251	0.1299	0.1191	0.1199	0.1128	0.12	0.1237	0.1188	0.1235	0.1183	0.1231	0.1259	0.1195	0.1223	0.1184	0.1257	0.1212	0.1289	0.1239	0.1229	0.127	0.122	0.1275	0.1232	0.1237	0.125	0.1232	0.1252	0.1277	0.1236	0.1247	0.1218	0.1242	0.1195	0.1232	0.1255	0.1208	0.1226	0.1185	0.1177	0.1242	0.1236	0.1188	0.1184	0.1164	0.1234	0.1248	0.1201	0.1179	0.1144	0.1261	0.1224	0.1243	0.1215	0.1237	0.1256	0.1236	0.1222	0.1191	0.1169	-0.0073	0.0037	-0.0036	0.0349	0.004	0.0068	0.0087	0.004	0.0103	0.006	-0.0019	-0.0086	0.032	0.0079	-0.0083	-0.0033	-0.0014	0.009	0.0043	-0.0028	0.0185	0.0042	-0.0035	-0.0025	0.0018	0.0048	0.0063	0.0297	0.0007	-0.0008	-0.0013	0.0016	0.0063	0.0032	0.013	0.0228	0.0098	0.0126	0.0081	0.0094	0.01	0.0052	0.0085	-0.002	-0.0013	-0.0053	0.0014	0.0066	0.0065	-0.0028	0.0021	0.0042	0.0108	0.01	0.0022
chr19	5550001	5560000	5556191	492	0.1198	0.1306	0.1354	0.1313	0.1412	0.1417	0.143	0.1272	0.1293	0.1425	0.1434	0.1237	0.1286	0.1262	0.1348	0.1404	0.1317	0.1225	0.125	0.1363	0.1369	0.1311	0.1281	0.1405	0.1397	0.1354	0.1274	0.1291	0.1383	0.1391	0.1335	0.1419	0.1442	0.1381	0.1315	0.1325	0.1408	0.1421	0.1414	0.1378	0.139	0.1289	0.1318	0.138	0.1381	0.1495	0.1443	0.1354	0.1392	0.1442	0.1458	0.1512	0.1396	0.1438	0.1431	0.1432	0.1356	0.136	0.1458	0.1472	0.1292	0.1356	0.1369	0.1403	0.1409	0.1431	-0.0056	0.003	0.0024	0.0156	0.034	0.0011	-0.004	0.0016	0.0133	0.0083	-0.0036	-0.0088	0.013	0.0097	-0.004	-0.0053	-0.0022	0.0029	0.0019	0.0006	0.0118	0.0183	-0.0036	0.0007	0.0005	0.0065	0.008	0.0188	0.0047	0.0067	-0.0014	0.0053	0.0034	0.0016	0.028	0.0077	0.0043	0.0141	0.007	0.007	0.0303	0.018	0.0291	0.0029	0.0013	0.0019	-0.0007	0.0092	0.0082	0.003	0.0018	0.0026	0.0151	0.0119	0.0005
chr19	5560001	5570000	5564747	1228	0.123	0.1461	0.1511	0.1441	0.1466	0.1552	0.1466	0.1231	0.1412	0.1491	0.1492	0.1311	0.14	0.1335	0.1339	0.1514	0.1349	0.1209	0.1335	0.1398	0.1426	0.1464	0.1406	0.1429	0.1538	0.1423	0.1319	0.1405	0.1451	0.1481	0.1495	0.1518	0.163	0.148	0.1406	0.1471	0.1533	0.1566	0.1444	0.1523	0.1455	0.1343	0.1432	0.1459	0.1474	0.1579	0.1464	0.1348	0.1458	0.1491	0.1522	0.159	0.1529	0.1555	0.1529	0.1522	0.1371	0.1428	0.1493	0.1522	0.1359	0.1407	0.1449	0.1465	0.1485	0.1495	-0.0123	0.0077	-0.0001	-0.0031	0.0403	0.0004	-0.0091	0.0045	0.0092	0.0097	-0.0039	-0.0122	-0.0096	0.0079	-0.0108	-0.0097	-0.007	-0.004	0.0004	0.0059	0.0085	0.0283	-0.0027	0.009	0.0032	0.0106	0.018	-0.0033	0.0088	0.0007	0.0024	0.0019	-0.0021	0.0015	0.023	-0.0007	-0.0003	0.0065	0.0036	0.0084	0.0264	0.0447	0.0235	0.0021	0.0001	0.0077	-0.0038	0.0042	0.0084	0.0118	0.0113	0.013	0.0046	0.0083	0.0012
chr19	5570001	5580000	5575327	929	0.106	0.1365	0.1432	0.1241	0.138	0.1413	0.1472	0.1085	0.1392	0.1419	0.1318	0.1182	0.128	0.1142	0.1222	0.1342	0.1287	0.1055	0.1262	0.1286	0.1234	0.1385	0.1258	0.1336	0.14	0.1388	0.1198	0.1358	0.137	0.1328	0.1359	0.1422	0.1498	0.1439	0.1286	0.1431	0.1452	0.142	0.13	0.1358	0.1359	0.1163	0.1326	0.1337	0.1283	0.1437	0.1419	0.1239	0.1398	0.1405	0.1367	0.1479	0.1365	0.1436	0.1421	0.137	0.1305	0.1428	0.1446	0.1412	0.1289	0.1303	0.1262	0.1406	0.1367	0.1372	-0.0124	0.0095	-0.0034	0.001	0.0388	0.0076	-0.0082	0.012	0.0123	0.0077	-0.0024	-0.014	-0.0105	0.003	-0.0083	-0.0106	-0.0046	-0.0038	-0.0014	0.0075	0.005	0.0233	-0.0041	0.0077	0.0067	0.0092	0.0138	-0.0041	0.0117	0.0009	0.0001	0.0035	0.0023	0.0008	0.0145	-0.0024	0.0025	0.0042	0.0017	0.004	0.0127	0.0422	0.0115	0.0014	0.0011	0.0095	-0.0015	0.0	0.0037	0.0163	0.0134	0.0102	0.0	0.0034	0.0011
chr19	5580001	5590000	5584577	970	0.0452	0.0595	0.1062	0.0498	0.0803	0.0808	0.0972	0.0625	0.0871	0.0874	0.0674	0.0514	0.0838	0.0475	0.0642	0.0656	0.0765	0.0551	0.0699	0.0698	0.0584	0.0876	0.0539	0.0695	0.0705	0.081	0.061	0.0748	0.0748	0.0639	0.0844	0.0959	0.0949	0.1012	0.0891	0.0992	0.0989	0.0904	0.0655	0.0662	0.0781	0.0562	0.0708	0.0707	0.059	0.0797	0.09	0.0717	0.0842	0.0836	0.074	0.0898	0.0723	0.0848	0.0841	0.074	0.083	0.0942	0.0933	0.085	0.0776	0.0763	0.0658	0.0878	0.0787	0.0783	-0.0089	0.0324	-0.0003	0.0107	0.0183	0.0325	0.0118	0.0214	0.0158	0.007	0.0121	-0.0058	-0.002	0.002	0.0116	-0.0	0.0056	0.0037	0.0008	0.0321	0.0118	0.0064	-0.0023	0.0185	0.0127	0.0107	0.0189	0.0034	0.0072	0.0306	0.0007	0.0157	0.0116	0.0017	-0.0053	0.0073	0.0024	0.003	-0.0013	0.0008	0.0049	0.0044	0.0047	0.0001	-0.0002	0.0179	0.0111	0.005	0.0109	0.0148	0.0059	0.0029	0.0027	0.0072	0.0055
chr19	5590001	5600000	5594335	733	0.0432	0.0461	0.0732	0.0441	0.0596	0.0606	0.0781	0.0572	0.0606	0.0592	0.0479	0.0448	0.0621	0.044	0.0524	0.0538	0.0646	0.051	0.0527	0.0531	0.0477	0.0628	0.0453	0.0542	0.0547	0.0655	0.0528	0.0546	0.0542	0.0486	0.0618	0.0676	0.0673	0.0754	0.068	0.0684	0.0677	0.0631	0.0529	0.0534	0.0648	0.0514	0.0529	0.053	0.0467	0.0599	0.0703	0.0591	0.0604	0.0594	0.0548	0.0704	0.0603	0.0612	0.0601	0.0544	0.0707	0.0711	0.0704	0.0664	0.059	0.0587	0.0541	0.0604	0.0558	0.0547	0.0012	0.0216	0.0038	0.0089	0.0165	0.0283	0.0079	0.0055	0.0118	0.0099	0.0114	0.0013	0.0096	0.009	0.0183	0.0102	0.0064	0.0065	0.0044	0.022	0.0074	0.0025	-0.0014	0.0147	0.0107	0.0111	0.0188	0.0104	0.01	0.0296	0.0077	0.005	0.0106	0.0042	-0.0012	0.0102	0.0057	0.0022	0.0002	0.0058	0.0078	0.0112	0.005	0.0015	0.0012	0.0203	0.0119	0.0117	0.0182	0.0008	0.0029	0.0069	0.0036	0.0107	0.0092
chr19	5600001	5610000	5605427	885	0.0962	0.1138	0.1436	0.1028	0.1318	0.1285	0.1463	0.0919	0.1499	0.1465	0.1211	0.1015	0.1242	0.0979	0.1148	0.113	0.1255	0.0936	0.1291	0.1253	0.1097	0.1285	0.1047	0.1203	0.1182	0.1297	0.101	0.1333	0.1299	0.1155	0.1264	0.1382	0.136	0.1437	0.1221	0.1495	0.1459	0.1344	0.1174	0.115	0.1281	0.097	0.1312	0.1278	0.1118	0.1283	0.1383	0.1139	0.1418	0.1383	0.1262	0.1372	0.1114	0.1413	0.1373	0.1241	0.1251	0.1485	0.1456	0.1357	0.1311	0.1256	0.109	0.1482	0.1381	0.1353	-0.0161	0.0121	-0.0075	0.0032	0.0026	0.0158	-0.0024	0.0191	0.0105	0.0019	-0.0003	-0.0133	-0.0079	-0.0093	-0.0011	-0.0085	0.003	-0.0004	-0.0021	0.0111	0.0015	-0.0002	-0.004	0.0126	0.009	0.0029	0.0069	0.0002	-0.0028	0.014	-0.0018	0.0178	0.0103	-0.0004	-0.0073	-0.0027	0.0088	0.0032	-0.0025	-0.0006	-0.0007	0.0049	0.0071	-0.0005	-0.0018	0.0227	0.0013	-0.0025	0.0046	0.0321	0.0169	0.0048	0.0	0.0074	0.005
chr19	5610001	5620000	5615852	838	0.1312	0.1205	0.1475	0.136	0.1454	0.1412	0.1442	0.1333	0.1457	0.1454	0.1396	0.1307	0.142	0.1325	0.1414	0.138	0.1389	0.1319	0.1396	0.1418	0.1389	0.1365	0.1292	0.1473	0.1319	0.1329	0.1263	0.1378	0.1389	0.1344	0.1417	0.15	0.1434	0.1442	0.1402	0.1463	0.1465	0.1442	0.1436	0.1369	0.1393	0.1324	0.1401	0.1409	0.1375	0.1458	0.1484	0.1421	0.1469	0.1463	0.1458	0.1414	0.1355	0.1429	0.1425	0.1392	0.1372	0.1444	0.145	0.1426	0.1394	0.1396	0.137	0.1451	0.1433	0.1428	0.0173	0.0071	-0.0038	0.0107	0.0066	0.0041	-0.0014	0.0036	0.0088	0.0055	0.0046	0.0028	0.0394	0.003	0.0016	-0.0022	0.0102	0.0099	0.0041	-0.0001	0.0107	-0.003	-0.0049	-0.0005	-0.001	0.0002	0.002	0.0102	-0.0062	-0.0029	-0.0079	-0.0026	0.0007	-0.0008	0.0088	0.0125	0.0096	0.0043	0.0027	0.0067	-0.0044	-0.0061	-0.0017	-0.0023	-0.0026	-0.0054	-0.0019	0.0007	0.0014	-0.0004	0.0006	0.0009	-0.0013	0.0016	0.0008
chr19	5620001	5630000	5624794	974	0.135	0.1068	0.131	0.1256	0.1332	0.1345	0.1342	0.1215	0.1367	0.1291	0.1299	0.126	0.1364	0.1308	0.1416	0.1369	0.1371	0.13	0.1375	0.1375	0.1369	0.1222	0.1178	0.1375	0.1234	0.1221	0.1145	0.1266	0.1247	0.1239	0.1278	0.1356	0.1311	0.1312	0.1254	0.1333	0.13	0.1302	0.1344	0.1283	0.1292	0.1224	0.1305	0.1284	0.1276	0.1361	0.1376	0.1325	0.1378	0.1335	0.1348	0.1327	0.1263	0.1344	0.1309	0.1309	0.1263	0.1347	0.1321	0.1319	0.1281	0.1251	0.1258	0.1327	0.1333	0.1294	0.0186	0.0098	0.0018	0.0267	0.0077	0.0089	0.0069	0.0054	0.0149	0.0074	0.0066	0.0052	0.0524	0.0082	0.0048	0.0014	0.0114	0.0127	0.0057	-0.002	0.0118	-0.0058	-0.0049	-0.0026	-0.0022	-0.0	-0.0008	0.0193	-0.0071	-0.003	-0.0045	-0.0025	0.0034	-0.0002	0.0085	0.0145	0.0192	0.0101	0.0078	0.0072	-0.0064	-0.0065	-0.0042	-0.003	-0.0029	-0.0059	-0.0027	0.0015	-0.0002	-0.0034	-0.0005	0.0001	-0.0006	-0.0	-0.0002
chr19	5630001	5640000	5635366	916	0.2	0.1599	0.191	0.1873	0.2027	0.1956	0.1903	0.1901	0.195	0.1965	0.1901	0.1914	0.1949	0.1921	0.2006	0.1964	0.1934	0.1935	0.1951	0.1968	0.1952	0.1787	0.177	0.2088	0.1799	0.1765	0.1756	0.1856	0.189	0.182	0.1873	0.2034	0.1914	0.1879	0.1877	0.1918	0.1936	0.1907	0.2013	0.1884	0.186	0.1853	0.1893	0.1918	0.1872	0.2053	0.2029	0.2017	0.2009	0.2008	0.203	0.1901	0.1896	0.1938	0.1956	0.1911	0.1866	0.1909	0.1931	0.1895	0.19	0.1918	0.1895	0.1943	0.1924	0.194	0.0276	-0.0012	-0.004	-0.0018	-0.0035	-0.0043	-0.0042	-0.0054	-0.0028	0.0002	0.0044	0.0073	0.0541	0.0044	0.0031	0.0015	0.0132	0.0134	0.0049	-0.0045	0.0147	-0.0043	-0.0064	-0.0058	-0.0032	-0.0003	0.0003	0.0161	-0.0081	-0.0074	-0.0087	-0.0047	-0.0004	-0.0023	0.0155	0.0163	0.013	0.0049	0.0025	0.0098	-0.0074	-0.0082	-0.0038	-0.001	-0.0027	-0.0092	-0.0045	-0.0008	-0.0011	-0.0058	-0.0029	-0.0007	-0.0037	-0.0003	0.0016
chr19	5640001	5650000	5645165	1093	0.0932	0.1236	0.1107	0.0972	0.0994	0.097	0.1058	0.0993	0.1054	0.1031	0.0949	0.1152	0.1021	0.0936	0.0964	0.0934	0.0994	0.0956	0.0991	0.0977	0.0933	0.1183	0.117	0.1187	0.1158	0.1142	0.1155	0.1173	0.117	0.1166	0.104	0.1058	0.1035	0.1071	0.1046	0.1073	0.1065	0.1037	0.099	0.0953	0.1018	0.0973	0.101	0.0998	0.0951	0.0985	0.1035	0.0996	0.1018	0.101	0.0982	0.1011	0.0972	0.1007	0.0992	0.0949	0.1025	0.1047	0.1039	0.1013	0.1014	0.1005	0.0976	0.1035	0.1006	0.0993	0.0295	0.0006	-0.0082	0.0006	-0.0086	-0.0006	-0.0034	-0.001	-0.0016	-0.0017	0.0027	0.024	0.0265	0.0201	-0.0017	0.0173	0.0081	0.0083	0.0099	0.0004	0.0031	-0.0014	-0.0047	-0.0014	-0.0033	-0.0019	0.0037	0.004	-0.0094	0.0014	-0.0046	-0.0014	-0.0014	-0.0029	0.0017	0.0043	0.0013	-0.0025	-0.0009	0.0032	-0.0015	-0.0045	-0.0024	-0.0034	-0.0033	-0.0002	-0.0042	-0.0022	0.0029	-0.0041	-0.0025	0.0011	-0.0035	0.0018	0.0013
chr19	5650001	5660000	5654483	850	0.094	0.1147	0.1082	0.0958	0.1003	0.0961	0.1091	0.0969	0.1067	0.1021	0.098	0.1098	0.1019	0.0939	0.0974	0.094	0.1015	0.0944	0.1006	0.098	0.0965	0.1124	0.1112	0.1139	0.1107	0.1117	0.1102	0.1146	0.1127	0.1132	0.1025	0.1054	0.1024	0.1076	0.1022	0.1075	0.1052	0.1043	0.0989	0.0946	0.1031	0.0959	0.1011	0.0991	0.0964	0.098	0.1056	0.0982	0.1034	0.1013	0.1011	0.1027	0.0956	0.1012	0.0985	0.0967	0.1028	0.1078	0.1054	0.1049	0.1013	0.0989	0.0986	0.104	0.103	0.1008	0.0247	0.0028	-0.0048	0.0012	-0.0053	-0.0	-0.0054	0.0011	0.0001	0.0012	0.0023	0.0227	0.0237	0.0201	-0.0006	0.0194	0.0111	0.01	0.009	0.0021	0.0045	0.001	-0.0045	-0.0013	0.0002	0.0001	0.0049	0.0044	-0.0073	0.0034	-0.002	-0.0008	0.0006	-0.0016	-0.0011	0.0041	-0.0022	-0.0006	0.0002	0.0056	0.0004	-0.0044	-0.001	-0.0025	-0.0011	-0.0009	-0.0004	-0.0006	0.0039	-0.0019	-0.002	0.0025	-0.0017	0.0024	0.0034
chr19	5660001	5670000	5662878	508	0.0593	0.0564	0.0574	0.0559	0.0548	0.0531	0.0573	0.0602	0.0527	0.0575	0.0556	0.0565	0.0587	0.0583	0.0583	0.0567	0.0575	0.0594	0.0572	0.0591	0.0586	0.0559	0.0565	0.0564	0.0552	0.0559	0.0573	0.055	0.0575	0.0573	0.0571	0.0568	0.0556	0.0568	0.0587	0.0552	0.0576	0.0573	0.056	0.054	0.0567	0.0577	0.0547	0.0567	0.0553	0.0537	0.0561	0.0574	0.0535	0.0563	0.0563	0.055	0.056	0.053	0.0553	0.0544	0.0579	0.0549	0.0573	0.0571	0.0564	0.0583	0.0583	0.0551	0.055	0.0571	-0.0112	0.0021	0.0061	0.0106	0.0046	-0.0068	-0.0026	0.0095	0.0045	0.0043	-0.0044	0.0026	0.0057	0.0035	-0.0063	-0.0079	0.0024	0.0025	0.003	0.0036	0.0057	0.0033	-0.0046	-0.0007	0.0011	0.0015	0.0056	0.0061	-0.004	0.0008	-0.0024	0.0035	0.0002	-0.0025	-0.0024	-0.0001	-0.001	-0.0022	0.0012	0.0055	-0.0021	-0.0056	0.0014	0.0001	0.0003	-0.0073	-0.0011	-0.0005	0.0031	-0.0004	-0.0034	0.0016	-0.0002	0.0053	0.004
chr19	5670001	5680000	5676937	533	0.0858	0.0865	0.0877	0.0904	0.0881	0.0878	0.0803	0.0814	0.0804	0.0853	0.0916	0.0844	0.0865	0.0896	0.0866	0.0869	0.0819	0.0827	0.0831	0.0855	0.0905	0.0863	0.0909	0.0867	0.0877	0.0817	0.0828	0.0833	0.0855	0.0916	0.0897	0.088	0.0876	0.0834	0.0841	0.0838	0.0864	0.0907	0.0913	0.0883	0.0871	0.0866	0.0863	0.089	0.0904	0.0879	0.0835	0.0842	0.0838	0.0865	0.0919	0.0841	0.0839	0.0838	0.0864	0.0894	0.0798	0.0799	0.0826	0.088	0.0801	0.0825	0.0877	0.0826	0.0874	0.0897	-0.0093	-0.0013	0.0081	-0.0017	0.0007	-0.0069	-0.0055	-0.0001	-0.0002	0.0044	-0.0025	0.0107	-0.0026	0.0026	-0.008	-0.0061	-0.0008	-0.0012	0.0037	0.0036	0.0007	-0.001	-0.0029	-0.002	-0.0018	-0.0005	0.005	0.0116	-0.0044	0.0106	0.0042	0.0054	0.0057	-0.002	-0.0004	-0.004	-0.0029	-0.0026	-0.0008	0.0067	0.0003	-0.0042	-0.0019	-0.0012	-0.0009	-0.0059	-0.0027	-0.0013	0.0067	-0.0045	-0.0037	0.0031	-0.002	0.0059	0.0061
chr19	5680001	5690000	5684851	1066	0.0774	0.0831	0.0772	0.0722	0.0725	0.0712	0.0789	0.0719	0.0698	0.0685	0.0754	0.0802	0.078	0.0761	0.0756	0.0749	0.0772	0.0743	0.0744	0.0734	0.0784	0.0801	0.0805	0.0788	0.0795	0.0801	0.0778	0.0775	0.0771	0.0821	0.0756	0.0755	0.0747	0.0778	0.0749	0.0734	0.0731	0.0776	0.0736	0.0712	0.0767	0.073	0.0719	0.071	0.0734	0.0719	0.0754	0.0716	0.071	0.0702	0.0758	0.0752	0.0711	0.0706	0.0697	0.0739	0.0746	0.0743	0.0738	0.0789	0.0706	0.0701	0.0759	0.0689	0.0743	0.0734	-0.0006	0.0033	0.0082	0.004	0.0036	-0.0063	-0.0022	0.0047	0.0019	0.0058	-0.0003	0.0143	0.0053	0.0123	-0.0044	0.002	0.0043	0.0042	0.005	0.0053	0.0037	0.0029	-0.0018	0.0018	-0.0007	0.0017	0.0071	0.0084	-0.0033	0.0079	0.0063	0.0063	0.0039	-0.0015	0.0003	-0.0018	-0.004	-0.0009	-0.0019	0.007	0.001	-0.003	0.0007	-0.001	0.0023	-0.0051	-0.0004	0.0007	0.007	-0.0014	-0.0006	0.0067	-0.002	0.0085	0.0088
chr19	5690001	5700000	5694394	799	0.0924	0.1	0.1067	0.0977	0.1029	0.0984	0.1076	0.0999	0.1009	0.1036	0.1025	0.0977	0.1025	0.0946	0.1009	0.0964	0.1009	0.0968	0.0977	0.1018	0.0995	0.1056	0.101	0.1036	0.1045	0.1056	0.0995	0.1037	0.1051	0.1046	0.1035	0.1058	0.1041	0.1064	0.1032	0.1041	0.1048	0.1066	0.1022	0.0978	0.1033	0.0989	0.0995	0.1023	0.1004	0.1022	0.1053	0.1018	0.1032	0.1047	0.1038	0.1035	0.0995	0.0995	0.1022	0.1009	0.1034	0.1038	0.1056	0.1059	0.1	0.1016	0.1029	0.1031	0.1028	0.1051	0.0074	0.0107	-0.0022	0.0156	0.0051	0.0043	0.0039	0.0044	0.0135	0.0045	0.0053	0.0085	0.0082	0.0203	0.0066	-0.0019	0.01	0.0076	0.0043	0.0054	0.0041	0.0068	-0.0031	-0.0005	0.0012	-0.0019	0.0081	0.0093	-0.0012	0.003	0.0007	0.0008	0.007	0.0009	0.0074	0.0	0.0018	0.0058	0.0057	0.0029	0.0024	0.002	-0.0007	0.0051	0.0012	-0.0017	-0.0024	-0.0001	0.0023	-0.0015	-0.0006	0.0037	0.0039	0.0041	0.0087
chr19	5700001	5710000	5704858	660	0.1733	0.1745	0.1653	0.1513	0.1578	0.1564	0.1685	0.1586	0.155	0.1552	0.1511	0.1734	0.1711	0.1652	0.1694	0.1669	0.1709	0.1667	0.1652	0.1659	0.1657	0.172	0.1685	0.1666	0.1697	0.1722	0.1684	0.1674	0.1678	0.1684	0.162	0.1618	0.1653	0.1673	0.1629	0.1598	0.1612	0.164	0.1582	0.1533	0.1635	0.1565	0.1552	0.1533	0.151	0.1607	0.1651	0.1587	0.1575	0.157	0.1603	0.1656	0.1572	0.1587	0.156	0.1553	0.1636	0.161	0.1621	0.164	0.1564	0.1566	0.1599	0.1551	0.1569	0.1549	-0.0012	0.0041	0.0088	0.0114	0.006	0.0001	0.0025	0.0029	0.0037	0.0049	0.0033	0.0137	0.0012	0.0103	0.0017	0.0052	0.0052	0.0044	0.0048	0.0104	0.0008	0.0124	0.001	0.0023	-0.001	0.0031	0.0156	0.0118	-0.0019	0.0111	0.0049	0.0063	0.0001	-0.0003	0.0115	0.006	0.0017	0.0032	0.0015	0.0108	0.0097	-0.0009	0.0095	0.0007	0.0031	0.0003	-0.0023	0.0006	0.0081	-0.001	-0.0007	0.0072	-0.0001	0.0092	0.0049
chr19	5710001	5720000	5714743	571	0.1209	0.1187	0.1294	0.1281	0.1268	0.1284	0.1212	0.1292	0.1254	0.1301	0.1245	0.1209	0.1257	0.1306	0.1257	0.1266	0.1202	0.1256	0.1249	0.1283	0.1267	0.1254	0.1267	0.1246	0.1235	0.1218	0.1227	0.1221	0.1258	0.1225	0.1302	0.1277	0.1289	0.1248	0.1281	0.1273	0.1294	0.1285	0.1283	0.1283	0.1286	0.1287	0.1293	0.1295	0.1267	0.1261	0.125	0.1262	0.1267	0.1279	0.1273	0.1259	0.1267	0.1274	0.1287	0.127	0.1252	0.1231	0.1271	0.1259	0.1266	0.1283	0.1276	0.1283	0.1269	0.1283	0.0042	0.0018	0.0232	0.0071	0.0074	-0.0034	0.0022	0.0061	0.0076	0.007	0.0026	0.0101	0.0058	-0.0002	0.0058	-0.0046	0.0001	0.0026	0.0009	0.0051	-0.0013	-0.0	-0.0019	-0.0035	-0.0006	-0.0014	0.0051	0.0036	0.0004	0.016	0.0002	0.0099	0.0013	0.001	-0.0057	0.0042	-0.0068	0.0023	-0.0018	0.0038	0.0046	-0.008	0.0021	-0.002	0.0014	0.0	-0.001	0.0047	0.0071	-0.0024	-0.0038	0.0013	0.0021	0.0055	0.0033
chr19	5720001	5730000	5725478	565	0.0968	0.1078	0.1508	0.1595	0.1456	0.1504	0.1065	0.1535	0.1471	0.158	0.1395	0.1025	0.1325	0.1458	0.1244	0.1315	0.1005	0.132	0.1287	0.1438	0.1235	0.1367	0.1479	0.1277	0.1351	0.1053	0.1341	0.1306	0.1467	0.1254	0.1557	0.1485	0.1494	0.1351	0.1502	0.1483	0.1546	0.1462	0.1558	0.1543	0.1471	0.1559	0.1546	0.1579	0.1525	0.1468	0.1277	0.1477	0.1456	0.1553	0.1418	0.1337	0.1491	0.1477	0.1542	0.1445	0.1343	0.1308	0.1458	0.1259	0.1475	0.1544	0.1454	0.1536	0.143	0.1525	0.0012	0.0233	0.0597	0.0123	0.0286	-0.0054	0.027	0.0216	0.0392	0.0087	0.0131	0.0365	0.0031	0.0164	-0.0066	0.0115	0.007	0.0214	0.0018	0.0015	0.0009	-0.0037	0.021	-0.0049	-0.0023	0.0007	0.003	0.0108	-0.0022	0.0509	-0.002	0.0042	-0.0024	0.0062	-0.0041	0.0067	-0.006	-0.0024	0.0097	-0.0014	0.0202	-0.0092	-0.0036	0.0001	-0.0009	0.0164	0.0146	0.0399	0.0064	-0.0081	-0.0032	-0.0018	0.0033	-0.0009	0.0113
chr19	5730001	5740000	5734583	723	0.1229	0.1356	0.1622	0.1626	0.156	0.1626	0.129	0.1594	0.1555	0.1637	0.1561	0.128	0.1499	0.154	0.1428	0.1473	0.1243	0.1452	0.1436	0.1552	0.1434	0.1521	0.1555	0.146	0.15	0.1317	0.1472	0.1469	0.1569	0.1469	0.1622	0.1595	0.1615	0.1503	0.1596	0.1587	0.1632	0.1607	0.1596	0.1616	0.1546	0.1602	0.1595	0.1621	0.1615	0.1579	0.1446	0.1557	0.1557	0.1615	0.1561	0.1491	0.1592	0.1581	0.163	0.159	0.1468	0.145	0.1563	0.1451	0.1553	0.1608	0.1579	0.1605	0.1562	0.1635	-0.0045	0.018	0.036	0.0112	0.0149	-0.0061	0.0146	0.0127	0.0269	0.0057	0.0053	0.0157	0.0004	0.0023	-0.002	-0.001	0.0027	0.0108	0.0009	-0.0004	0.0012	-0.0024	0.014	-0.0028	-0.0004	0.0007	0.0041	0.001	-0.0032	0.0297	-0.0023	0.0012	-0.0028	0.004	-0.0046	0.0072	-0.0064	-0.0004	0.0044	0.0001	0.0114	-0.0053	-0.0029	-0.0003	-0.0006	0.0088	0.0091	0.0274	0.005	-0.006	-0.0017	0.0001	0.0026	0.001	0.0097
chr19	5740001	5750000	5744492	551	0.094	0.1194	0.0972	0.0969	0.1102	0.0962	0.0919	0.0982	0.0959	0.0991	0.1013	0.1096	0.0968	0.0973	0.1029	0.0962	0.0931	0.0951	0.0947	0.0971	0.1005	0.1112	0.1089	0.115	0.1105	0.1125	0.1109	0.111	0.1112	0.1125	0.0977	0.1038	0.0967	0.0951	0.0974	0.0963	0.098	0.1007	0.103	0.0955	0.0973	0.0985	0.0973	0.098	0.0996	0.1028	0.102	0.1034	0.1031	0.1042	0.1055	0.0951	0.0972	0.096	0.097	0.0998	0.0942	0.0936	0.0962	0.0992	0.0963	0.0978	0.1011	0.0972	0.0999	0.1011	0.013	0.0045	0.009	0.0036	0.0053	0.0011	-0.0052	-0.0011	0.0019	0.0061	0.0074	0.003	0.0006	0.0101	0.0265	0.0091	0.0104	0.0047	0.0027	0.0029	0.0003	-0.0002	0.0028	-0.0013	-0.0016	-0.0011	0.0058	-0.0027	-0.0059	0.0156	0.0046	0.0047	-0.0002	0.0014	-0.0021	0.0046	-0.0039	0.0	-0.0019	-0.0007	0.0058	-0.0001	-0.0003	-0.0031	0.0029	-0.0045	-0.0013	0.0031	0.0076	-0.0035	-0.0033	0.0029	-0.0014	0.0049	0.0041
chr19	5750001	5760000	5756348	783	0.0607	0.0996	0.0555	0.0524	0.0683	0.0527	0.05	0.0653	0.0577	0.0609	0.0565	0.0852	0.0589	0.0586	0.0647	0.0577	0.0559	0.0622	0.0593	0.0611	0.0597	0.0825	0.0788	0.0862	0.08	0.0852	0.086	0.0851	0.0837	0.0829	0.0546	0.0615	0.0542	0.0538	0.0601	0.0565	0.0581	0.0561	0.0604	0.0519	0.0556	0.0602	0.057	0.0568	0.055	0.06	0.0605	0.0659	0.0631	0.0641	0.0622	0.054	0.0596	0.0562	0.0566	0.0548	0.0578	0.0537	0.0571	0.0548	0.0608	0.0626	0.0612	0.0595	0.0576	0.0588	0.0305	0.0052	0.0175	0.0017	0.0087	0.0053	-0.0062	0.0006	0.0021	0.004	0.0201	0.0162	0.0116	0.0226	0.0607	0.0209	0.0294	0.0123	0.0106	0.0052	-0.0024	0.0009	0.0092	-0.0022	-0.0008	-0.0004	0.001	0.0004	-0.0063	0.0417	0.011	0.017	0.0015	0.0029	-0.0038	0.0115	-0.0064	0.0006	-0.0034	-0.0009	0.0256	0.005	0.0084	-0.0011	0.0008	0.0015	-0.0011	0.0127	0.0084	-0.0052	-0.0032	0.0011	0.0019	0.003	0.0008
chr19	5760001	5770000	5764692	658	0.0833	0.1609	0.1275	0.131	0.1326	0.1256	0.0834	0.1242	0.1132	0.1283	0.1251	0.1486	0.1193	0.126	0.1153	0.1117	0.082	0.1072	0.1008	0.1143	0.1147	0.1453	0.1442	0.1484	0.1468	0.1488	0.1476	0.1473	0.1474	0.1463	0.1283	0.1294	0.1262	0.1187	0.1256	0.1225	0.1274	0.1261	0.1318	0.1283	0.1258	0.1296	0.1272	0.1299	0.1284	0.127	0.1151	0.1259	0.1226	0.1288	0.1279	0.1115	0.123	0.1192	0.1255	0.1246	0.1072	0.1008	0.1141	0.1143	0.1166	0.1245	0.1242	0.121	0.1203	0.1263	0.1003	0.0431	0.0754	0.031	0.031	-0.008	0.0169	0.0103	0.0252	0.0188	0.0022	-0.005	0.0047	0.01	0.0911	0.017	0.0255	0.0051	0.0034	-0.0032	-0.0021	-0.0011	0.0505	-0.0006	0.0088	-0.0018	-0.0007	0.0001	0.0001	0.0805	0.0075	0.0203	0.0011	0.0008	-0.0085	0.0323	-0.0094	-0.0012	-0.0055	-0.0021	0.0325	-0.0073	-0.0009	-0.005	-0.0017	0.0164	0.0117	0.0306	0.0245	-0.0076	-0.0048	-0.0008	0.001	0.0034	-0.0014
chr19	5770001	5780000	5774191	774	0.067	0.1559	0.1135	0.1222	0.1189	0.1118	0.077	0.1063	0.0921	0.1252	0.1058	0.1374	0.0996	0.1037	0.0979	0.0951	0.0722	0.0889	0.0818	0.104	0.0937	0.1473	0.1454	0.1444	0.142	0.1401	0.1421	0.143	0.1486	0.1439	0.1185	0.1172	0.1138	0.1016	0.1104	0.1044	0.1194	0.1105	0.1197	0.1154	0.1062	0.115	0.1105	0.1231	0.1144	0.1134	0.1006	0.1114	0.1071	0.1213	0.1128	0.0973	0.1087	0.1036	0.1181	0.109	0.0926	0.0861	0.1065	0.0964	0.0983	0.1153	0.1066	0.1105	0.1005	0.1158	0.1093	0.0334	0.042	0.0243	0.0287	0.0016	0.013	0.0114	0.0246	0.0157	0.0265	0.0185	0.0211	0.0252	0.0864	0.0398	0.0539	0.0146	0.0155	0.0026	0.0041	0.0046	0.0277	0.0016	0.0074	0.0003	0.0032	-0.0036	-0.007	0.0324	0.0033	0.0153	-0.0022	0.0013	-0.0085	0.0136	-0.0051	0.0075	-0.0025	0.0013	0.0155	-0.0015	0.0079	-0.0016	0.0006	0.0054	0.0089	0.0209	0.0147	-0.004	-0.0015	0.0013	0.0079	0.0058	0.0012
chr19	5780001	5790000	5785387	571	0.043	0.0764	0.0382	0.0364	0.0437	0.0256	0.027	0.042	0.035	0.0431	0.0531	0.0635	0.0407	0.0396	0.0432	0.0352	0.0355	0.0424	0.0391	0.0429	0.0486	0.0627	0.0615	0.0641	0.0591	0.0592	0.0632	0.0603	0.0637	0.0674	0.0371	0.0409	0.0321	0.0326	0.0397	0.0364	0.0406	0.0464	0.0396	0.031	0.032	0.0388	0.0356	0.0394	0.0453	0.0348	0.0357	0.0421	0.0394	0.0431	0.0489	0.0263	0.0336	0.0307	0.0348	0.0413	0.0342	0.031	0.0355	0.0419	0.038	0.042	0.048	0.0391	0.0449	0.0485	0.0312	0.0011	-0.001	-0.0015	0.0129	0.0067	-0.002	0.0012	-0.0017	0.0023	0.0305	0.0405	0.0301	0.075	0.0679	0.0327	0.0322	0.0193	0.0063	-0.0025	0.0002	0.0026	0.0001	-0.0036	-0.0022	-0.0005	0.0063	-0.0052	0.0008	0.004	-0.0056	-0.001	-0.0031	0.0032	0.0024	0.0045	-0.0083	0.0009	-0.0031	0.0031	0.0003	-0.0028	0.0068	0.0049	0.0118	-0.0043	-0.0002	0.0053	0.0109	-0.0054	-0.0044	0.0019	0.0004	0.0068	0.0038
chr19	5790001	5800000	5794983	381	0.0253	0.0417	0.0332	0.0355	0.0381	0.0282	0.0227	0.0328	0.026	0.0351	0.0477	0.0352	0.0293	0.0303	0.0317	0.0274	0.0241	0.0287	0.0254	0.0301	0.0392	0.0398	0.0399	0.0414	0.0394	0.0366	0.0391	0.0366	0.0398	0.0465	0.0341	0.0354	0.0307	0.0281	0.0325	0.0296	0.034	0.0422	0.0362	0.032	0.0296	0.0335	0.0309	0.0349	0.0427	0.0331	0.0308	0.0348	0.0322	0.0362	0.0439	0.0255	0.0302	0.0274	0.0319	0.0405	0.0275	0.0242	0.0294	0.039	0.029	0.0334	0.0419	0.0307	0.0401	0.0427	0.0248	0.0011	-0.0018	-0.0003	0.0107	0.0034	-0.005	-0.0032	-0.0004	0.0132	0.0174	0.0131	0.0154	0.0524	0.0591	0.0242	0.0287	0.0097	0.005	-0.0041	-0.0037	-0.0	0.0028	-0.0057	0.0002	-0.002	0.0167	-0.0083	0.0017	0.0087	-0.0087	0.0017	-0.0051	0.0067	-0.0005	0.0068	-0.0095	0.0023	-0.0046	0.0059	0.0008	-0.0047	0.006	0.0033	0.0165	-0.0044	-0.0029	0.0078	0.0252	-0.0058	-0.0053	0.0076	0.0035	0.0272	0.0129
chr19	5800001	5810000	5805822	937	0.1033	0.136	0.124	0.0886	0.111	0.1087	0.0802	0.1118	0.1022	0.0995	0.1041	0.1252	0.1156	0.0956	0.1071	0.1054	0.0924	0.1088	0.1036	0.101	0.1062	0.1311	0.1196	0.1252	0.1248	0.1156	0.1243	0.1227	0.1212	0.1232	0.1097	0.1177	0.1155	0.1048	0.1174	0.1137	0.1129	0.1165	0.0998	0.0989	0.0845	0.1017	0.0961	0.0939	0.098	0.1087	0.0956	0.1099	0.1061	0.1046	0.1081	0.0949	0.1094	0.1048	0.1037	0.1082	0.0965	0.0908	0.0901	0.0951	0.1064	0.105	0.1094	0.1006	0.1054	0.1036	0.022	0.0063	-0.0018	-0.0002	-0.0026	0.0037	0.0058	0.0034	-0.0015	0.0052	0.0024	0.0274	0.0059	0.0082	0.0299	0.0015	0.0102	0.0078	0.0039	0.0135	0.0009	-0.003	0.0111	-0.0016	0.0028	0.0051	0.0093	0.0003	0.0016	0.0004	0.0073	0.0037	-0.0007	0.0047	-0.0052	0.0004	-0.0067	-0.0024	-0.0026	0.0015	0.0027	-0.0038	-0.003	-0.0015	0.0051	0.0028	-0.0022	0.0011	0.0085	-0.0026	-0.0023	0.003	-0.0011	0.0079	0.0078
chr19	5810001	5820000	5814807	785	0.1	0.1551	0.1204	0.1298	0.1206	0.0924	0.0657	0.1086	0.0996	0.1285	0.1566	0.1309	0.1095	0.1136	0.1096	0.0956	0.0837	0.1029	0.0984	0.1138	0.1347	0.1409	0.1432	0.1427	0.1325	0.125	0.1377	0.1335	0.1426	0.1579	0.1241	0.1198	0.1067	0.0957	0.1132	0.1096	0.124	0.1429	0.1239	0.1121	0.102	0.118	0.1148	0.1275	0.1446	0.1056	0.0949	0.1121	0.1096	0.1239	0.1421	0.0789	0.0989	0.0955	0.1117	0.1326	0.0868	0.0828	0.1017	0.1255	0.1024	0.118	0.1376	0.1147	0.1361	0.1449	0.0131	-0.0023	-0.0052	-0.0033	-0.0029	0.0049	-0.0069	-0.0061	-0.0013	0.0093	0.0065	0.0022	0.0145	0.0305	0.0603	0.0213	0.0173	0.0014	0.0017	-0.0034	-0.0027	0.0013	0.0115	-0.0043	-0.0017	-0.0017	0.0127	-0.0052	0.0044	0.0216	-0.0045	0.0008	-0.0055	0.0028	-0.0044	0.0094	-0.0106	-0.002	-0.0023	0.0067	-0.0009	-0.008	-0.0022	0.0045	0.0163	-0.0017	0.001	0.0181	0.0295	-0.0071	-0.0017	0.0073	0.0029	0.0205	0.007
chr19	5820001	5830000	5824924	627	0.1483	0.1723	0.1678	0.1667	0.174	0.1516	0.1512	0.1647	0.1566	0.1635	0.1811	0.1614	0.1609	0.1598	0.1613	0.1519	0.1521	0.156	0.1529	0.1564	0.1739	0.1745	0.1707	0.1769	0.1692	0.1713	0.1714	0.1675	0.1696	0.1815	0.1656	0.1703	0.1584	0.1598	0.1653	0.1623	0.1651	0.1784	0.1696	0.1583	0.1599	0.1637	0.1608	0.1637	0.1755	0.1618	0.1616	0.1658	0.1651	0.1671	0.1804	0.151	0.157	0.1542	0.1571	0.1725	0.1555	0.154	0.1579	0.1734	0.1588	0.1617	0.1754	0.1601	0.1755	0.1755	0.0032	0.0064	0.0069	0.0004	0.0061	0.0073	-0.0019	0.0011	0.0011	0.0113	0.0067	0.0028	0.0086	0.0176	0.0232	0.0078	0.0059	0.0025	0.0035	-0.0044	-0.0015	-0.0035	0.0009	-0.0023	0.0003	-0.0018	0.0092	-0.0021	-0.0026	0.0031	-0.0059	-0.0025	-0.0037	0.0027	-0.0029	-0.003	-0.0103	-0.0004	-0.0043	0.0046	-0.0013	-0.0036	0.0003	-0.0013	0.0102	-0.0077	0.0003	0.0015	0.012	-0.005	-0.0054	0.003	0.0001	0.0139	0.0078
chr19	5830001	5840000	5835104	603	0.1471	0.1676	0.145	0.1577	0.1647	0.1437	0.1281	0.1428	0.1418	0.1488	0.1544	0.1574	0.1482	0.1552	0.1553	0.1471	0.1384	0.1433	0.1444	0.1481	0.1565	0.1579	0.1617	0.1673	0.1586	0.1525	0.1575	0.1569	0.1585	0.1629	0.15	0.1545	0.1427	0.1364	0.1441	0.1436	0.1463	0.152	0.1612	0.1496	0.1445	0.1509	0.1501	0.1526	0.1568	0.1531	0.1464	0.1519	0.1532	0.1554	0.1612	0.1351	0.1427	0.1421	0.1451	0.1521	0.1334	0.1346	0.1384	0.1455	0.1405	0.1447	0.1507	0.1454	0.1522	0.1539	0.0001	0.0056	0.0089	-0.0017	0.0058	0.0029	-0.0055	0.0001	0.0004	0.0082	0.0028	-0.0024	0.0026	0.0076	0.013	0.0069	0.0045	0.0004	0.0016	-0.0041	-0.001	-0.0053	-0.0005	0.0006	0.0008	-0.0021	0.0064	0.0001	-0.0037	0.0058	0.0021	0.0012	-0.0018	0.0015	-0.0034	-0.0001	-0.0058	-0.0002	-0.0038	0.0031	-0.003	-0.0019	-0.0023	-0.0033	0.0059	-0.0073	-0.0011	-0.0003	0.0084	-0.0054	-0.0028	0.003	0.0002	0.01	0.0065
chr19	5840001	5850000	5844963	661	0.1265	0.1376	0.1331	0.1322	0.1472	0.1306	0.1379	0.141	0.1345	0.1323	0.1346	0.1324	0.1318	0.131	0.1392	0.1312	0.1355	0.135	0.132	0.1303	0.1346	0.1356	0.1342	0.1427	0.134	0.1419	0.14	0.136	0.1338	0.1372	0.1321	0.1418	0.132	0.138	0.1379	0.1346	0.1327	0.1354	0.1415	0.13	0.1381	0.1376	0.1334	0.132	0.1339	0.14	0.144	0.1426	0.1414	0.14	0.1423	0.1367	0.136	0.1326	0.1315	0.1333	0.1377	0.1362	0.137	0.139	0.1359	0.1362	0.1393	0.1333	0.1361	0.1344	0.0012	0.0057	0.0062	0.0082	0.0097	0.0117	0.0048	0.0047	0.0023	0.0065	0.0004	-0.002	0.0009	-0.0004	0.0116	0.0023	-0.0001	-0.0021	0.0011	-0.002	0.0055	0.0005	0.0082	0.0024	0.003	-0.0001	0.0047	0.0064	-0.0054	0.0114	0.0036	0.0001	-0.001	0.0012	0.0042	0.0053	-0.0049	0.002	0.0007	0.003	0.0092	0.0008	0.0001	0.0002	0.0015	-0.006	-0.0001	0.006	0.006	-0.0058	-0.0012	0.0024	-0.0005	0.0043	0.0031
chr19	5850001	5860000	5854612	522	0.1489	0.1647	0.1524	0.1542	0.1555	0.1551	0.1419	0.1504	0.144	0.1514	0.1572	0.1576	0.1527	0.157	0.1518	0.1569	0.1459	0.1491	0.1464	0.1531	0.1559	0.1552	0.1555	0.1567	0.1551	0.1578	0.1562	0.1541	0.1545	0.1577	0.1531	0.1523	0.1532	0.1495	0.1507	0.1483	0.1511	0.1554	0.1552	0.1524	0.1559	0.1534	0.1519	0.1516	0.1553	0.1549	0.1495	0.1513	0.1483	0.1525	0.1566	0.1564	0.1552	0.1524	0.1519	0.1557	0.1448	0.1423	0.1514	0.1558	0.1452	0.1507	0.1544	0.1486	0.1526	0.1539	0.0024	0.0051	0.0173	-0.0011	0.0154	0.0018	-0.0019	-0.0001	0.0069	0.004	-0.0056	-0.01	-0.0086	-0.012	0.0117	-0.004	-0.0005	-0.0057	-0.0027	-0.0006	-0.0047	-0.0017	0.0071	-0.0019	0.0003	-0.0026	0.0015	0.0013	-0.0072	0.0262	0.0036	0.0092	-0.0034	-0.0008	-0.0013	0.0027	-0.0055	-0.0048	-0.0027	0.0004	0.026	0.0077	0.0093	-0.0039	-0.0009	-0.0045	-0.0021	0.0138	0.0119	-0.0061	-0.0005	0.0009	0.0028	0.0048	-0.0012
chr19	5860001	5870000	5865075	822	0.115	0.1549	0.1249	0.1303	0.1317	0.1296	0.1224	0.131	0.1136	0.1283	0.136	0.1402	0.1212	0.1246	0.1243	0.1254	0.1211	0.122	0.1148	0.1226	0.1274	0.1424	0.1414	0.1425	0.1405	0.1412	0.1435	0.1388	0.1418	0.1448	0.127	0.1286	0.127	0.1235	0.1266	0.1186	0.1263	0.1316	0.1296	0.1282	0.1259	0.1288	0.122	0.1283	0.1328	0.129	0.1262	0.1295	0.1228	0.1288	0.1336	0.1247	0.1295	0.1218	0.1279	0.1326	0.1258	0.1175	0.1247	0.1304	0.1211	0.1281	0.1325	0.1208	0.1263	0.1322	0.0186	0.0038	0.0076	0.0038	0.012	0.0095	-0.0039	0.002	0.0026	0.0032	0.005	-0.0036	-0.0022	-0.005	0.0074	0.0017	0.0114	0.0002	-0.0007	-0.0024	0.0012	-0.0009	-0.0005	-0.0042	-0.0026	-0.0011	0.0034	-0.0055	-0.007	-0.0018	-0.007	0.0	-0.0036	-0.0009	-0.0063	-0.0035	-0.0068	0.0006	-0.0038	-0.0004	-0.0051	-0.0031	0.001	-0.0037	-0.0005	-0.0035	-0.0023	-0.0023	0.0026	-0.0044	-0.0043	-0.0017	-0.0006	0.004	0.0001
chr19	5870001	5880000	5872305	294	0.1351	0.1774	0.1414	0.1463	0.147	0.1499	0.1399	0.1337	0.1423	0.1463	0.1601	0.1597	0.1405	0.1453	0.1431	0.1471	0.1413	0.1345	0.1408	0.1412	0.1523	0.1602	0.1622	0.1625	0.1611	0.1591	0.1586	0.1593	0.1608	0.1658	0.1442	0.1447	0.1456	0.1395	0.1368	0.1412	0.1435	0.1525	0.1462	0.1479	0.143	0.1382	0.1449	0.1459	0.1547	0.147	0.1424	0.1391	0.1434	0.1456	0.1544	0.1434	0.1424	0.1446	0.1476	0.1542	0.136	0.1397	0.1426	0.1516	0.1378	0.1389	0.1492	0.1436	0.1519	0.154	0.0105	0.006	0.0153	0.007	0.0152	0.013	0.0002	0.0065	0.0012	0.0065	0.0014	0.001	0.0008	-0.0063	0.0011	0.0093	-0.0012	-0.0016	-0.0024	0.001	0.0015	-0.0001	-0.0037	-0.0019	-0.0021	-0.0012	0.005	-0.0014	-0.0006	-0.0003	-0.0062	0.0018	-0.0012	0.0028	-0.0049	-0.0037	-0.0043	-0.0041	-0.003	0.0017	-0.0053	0.0019	-0.0052	-0.0015	-0.0015	-0.003	-0.005	-0.0016	0.003	-0.0007	-0.0027	0.0033	-0.0025	0.0015	0.0022
chr19	5880001	5890000	5886202	668	0.1021	0.1371	0.1396	0.1421	0.1458	0.1383	0.1291	0.1376	0.1374	0.1351	0.1386	0.1268	0.1278	0.134	0.1325	0.1299	0.1188	0.1245	0.1292	0.1266	0.1293	0.1364	0.1393	0.1391	0.1357	0.1325	0.1376	0.135	0.1341	0.1378	0.1407	0.1426	0.1379	0.1341	0.1378	0.1379	0.1368	0.1396	0.1439	0.1397	0.1379	0.1401	0.1396	0.1389	0.1414	0.1422	0.1388	0.1422	0.1407	0.1408	0.1429	0.1345	0.1377	0.1368	0.1356	0.1388	0.1334	0.1344	0.1335	0.136	0.1371	0.1368	0.1395	0.1358	0.1385	0.1371	0.0285	0.0196	0.0435	0.0316	0.0363	0.013	0.0191	0.0309	0.0219	0.0143	-0.0035	-0.0006	-0.0066	-0.0057	-0.0019	0.0008	-0.0052	-0.0035	-0.0	-0.0004	-0.0005	-0.0034	-0.0007	-0.0022	-0.0021	-0.0019	0.0013	0.0	-0.002	0.0086	0.001	-0.0005	0.0011	0.0022	0.0005	0.005	0.0017	-0.0032	0.0011	0.0014	0.0028	-0.0011	-0.0038	-0.0036	0.0007	0.0003	0.0041	0.0046	0.0047	-0.0012	0.0013	0.0021	-0.0015	0.0012	0.0007
chr19	5890001	5900000	5894661	1046	0.0915	0.1207	0.119	0.1255	0.1196	0.1162	0.1069	0.1223	0.116	0.1172	0.1159	0.1146	0.1112	0.1192	0.1117	0.1118	0.0994	0.1091	0.1099	0.1122	0.1091	0.118	0.1216	0.1199	0.1162	0.1153	0.1202	0.1169	0.1172	0.1187	0.122	0.1188	0.1166	0.1135	0.1201	0.1167	0.1175	0.1173	0.1224	0.1206	0.1196	0.1249	0.1204	0.121	0.1211	0.1174	0.1142	0.1219	0.1173	0.1178	0.1173	0.1127	0.1204	0.1152	0.1153	0.1159	0.114	0.1122	0.1138	0.112	0.1186	0.121	0.1199	0.1161	0.1158	0.1166	0.0371	0.0196	0.0442	0.027	0.0347	0.0006	0.0104	0.0237	0.0248	0.0104	-0.004	-0.0047	-0.001	-0.0075	0.0053	-0.005	-0.0039	-0.0036	0.0005	-0.0007	-0.0018	-0.0037	0.0022	-0.0015	-0.0034	-0.0025	-0.0006	-0.0004	-0.0008	0.0147	0.0039	-0.0013	-0.0011	0.0011	-0.002	0.004	0.004	-0.0024	-0.002	-0.0011	0.0052	0.0049	-0.0039	-0.0049	-0.0003	-0.0025	0.0033	0.0067	0.0015	-0.0022	0.004	0.0015	-0.0022	-0.0006	0.0001
chr19	5900001	5910000	5904544	991	0.0794	0.0967	0.0947	0.0998	0.0925	0.086	0.0825	0.0962	0.0862	0.0915	0.089	0.0871	0.088	0.0923	0.0876	0.0822	0.0798	0.0875	0.0826	0.0857	0.085	0.0946	0.0976	0.0951	0.0902	0.0886	0.0935	0.0905	0.0932	0.0931	0.0973	0.0939	0.0897	0.0889	0.0947	0.0902	0.0925	0.0918	0.0961	0.0938	0.0925	0.0973	0.0933	0.0959	0.0948	0.0896	0.0889	0.0953	0.0894	0.0918	0.0908	0.0833	0.0908	0.0854	0.0881	0.0872	0.0889	0.0838	0.0873	0.086	0.0905	0.0934	0.0931	0.0885	0.0875	0.0901	-0.0054	0.0039	0.0139	0.0092	-0.0032	-0.0072	-0.0018	-0.0012	0.001	0.0019	-0.003	-0.0024	0.0023	-0.005	-0.0044	-0.0142	-0.0036	-0.0023	0.0004	0.0002	0.001	-0.0035	0.0016	-0.0029	-0.0014	-0.0034	-0.0003	-0.0002	0.0049	0.0075	-0.0037	0.0014	0.0008	0.0012	0.0018	0.0079	0.0048	0.0001	-0.001	0.0001	-0.006	-0.0018	-0.0041	-0.0036	-0.0011	-0.0024	-0.0033	0.0011	0.0007	-0.0034	-0.0017	0.0011	-0.0024	-0.0005	-0.0007
chr19	5910001	5920000	5914959	944	0.1046	0.1258	0.1231	0.1481	0.1496	0.1147	0.1246	0.1298	0.1272	0.1226	0.1328	0.1156	0.1143	0.1322	0.1338	0.1094	0.1149	0.1167	0.1173	0.1133	0.1199	0.122	0.1367	0.1402	0.1182	0.1231	0.1246	0.1248	0.1226	0.1293	0.1373	0.1398	0.1177	0.1233	0.1257	0.1246	0.122	0.1282	0.1477	0.1333	0.1359	0.1404	0.1376	0.1372	0.141	0.1351	0.1385	0.1432	0.1389	0.1387	0.142	0.1185	0.1222	0.1199	0.1176	0.1237	0.1266	0.1245	0.1232	0.1283	0.1287	0.1255	0.1317	0.1243	0.1297	0.1275	0.0016	0.0014	0.0212	0.0243	-0.001	0.0012	-0.0022	0.005	-0.0009	0.002	-0.0053	-0.0007	0.007	-0.007	-0.0067	-0.0117	-0.0042	-0.0031	-0.0	0.0058	0.0114	-0.0047	-0.0022	-0.0025	-0.0022	-0.0035	0.0008	-0.0038	0.0073	-0.0019	0.0049	-0.0004	0.0061	0.0011	0.0111	0.0051	0.012	0.0019	0.0085	0.0017	-0.0048	-0.0004	-0.0043	-0.0038	-0.0002	-0.0023	-0.0053	-0.0015	-0.0009	0.0005	-0.002	0.0005	-0.0023	-0.0008	-0.0008
chr19	5920001	5930000	5925727	747	0.1826	0.184	0.2065	0.1861	0.1867	0.2012	0.1924	0.2042	0.1777	0.1937	0.1878	0.1924	0.2	0.1984	0.1936	0.2066	0.1922	0.2023	0.1819	0.1915	0.1887	0.1956	0.1854	0.1823	0.1894	0.1873	0.1959	0.1809	0.1894	0.1895	0.1978	0.1999	0.2037	0.2011	0.2055	0.1974	0.1994	0.1983	0.1887	0.193	0.1902	0.2017	0.19	0.1936	0.1907	0.1952	0.1896	0.2	0.1839	0.1921	0.1931	0.1994	0.2029	0.1976	0.199	0.1984	0.2053	0.1851	0.1952	0.1918	0.2003	0.1982	0.1997	0.189	0.1873	0.1926	0.0224	0.0101	0.0355	0.023	0.0353	0.0118	0.0228	0.0041	0.0062	0.0041	0.0005	0.0006	-0.0066	-0.0064	-0.0018	0.0041	0.0	0.0007	0.0025	0.0034	0.0072	-0.0003	0.0036	0.0003	0.0132	-0.0017	0.0025	0.0061	-0.0018	0.0026	0.016	0.0211	0.0082	0.0058	0.0032	0.0	0.0112	0.0045	0.0042	0.0088	0.0066	0.0004	0.0207	0.0033	0.0059	0.0169	0.0002	0.0048	0.0026	0.021	-0.0013	0.0042	0.0085	0.0089	0.0043
chr19	5930001	5940000	5934265	695	0.1435	0.1651	0.1667	0.1609	0.1598	0.1638	0.1579	0.1694	0.1436	0.1629	0.1556	0.1641	0.1609	0.1658	0.1603	0.167	0.1537	0.1674	0.1468	0.1608	0.1534	0.165	0.1608	0.1587	0.1603	0.1596	0.165	0.1565	0.162	0.163	0.1639	0.1639	0.1651	0.1616	0.167	0.1575	0.1642	0.1616	0.1606	0.1605	0.1608	0.1637	0.1581	0.162	0.1615	0.1613	0.1586	0.1647	0.154	0.1611	0.1612	0.162	0.1645	0.1596	0.163	0.1635	0.1645	0.1506	0.1607	0.1566	0.1612	0.1641	0.1648	0.1566	0.1511	0.1613	0.0294	0.0133	0.0409	0.0269	0.04	0.0094	0.0343	0.0096	0.0169	0.0055	-0.0014	-0.0053	-0.0092	-0.0099	-0.0047	-0.0064	0.0045	-0.0029	0.0022	0.0002	0.0018	-0.0003	-0.0019	-0.0025	0.0074	-0.0018	0.0013	0.0008	-0.0057	0.0044	-0.0045	0.0183	0.0002	0.006	-0.0014	-0.0008	0.0002	0.0072	-0.0006	0.0064	0.0037	-0.0061	0.0185	-0.0009	0.0071	0.0023	-0.0007	0.0009	-0.0003	0.013	-0.0044	0.0031	0.0102	0.0037	0.0056
chr19	5940001	5950000	5945243	1128	0.0696	0.0846	0.0735	0.0537	0.0731	0.0711	0.0671	0.0617	0.0623	0.0732	0.0592	0.0782	0.0721	0.0633	0.0736	0.0717	0.068	0.0661	0.0672	0.0723	0.0655	0.0781	0.0698	0.0767	0.0758	0.0752	0.0725	0.0746	0.0774	0.0733	0.0644	0.0735	0.0719	0.07	0.0675	0.0686	0.0734	0.0674	0.064	0.0634	0.0604	0.0572	0.059	0.0644	0.0572	0.0714	0.0702	0.0674	0.0689	0.0729	0.0675	0.0691	0.0665	0.068	0.0717	0.0667	0.0639	0.0648	0.0702	0.0629	0.0623	0.0672	0.061	0.0688	0.0611	0.0675	0.007	0.003	0.0131	0.0153	0.0088	-0.0026	0.003	0.0083	0.0045	0.004	-0.0035	0.0042	-0.0113	-0.0107	-0.0035	-0.0044	0.0054	-0.0048	0.003	0.0052	0.0013	-0.0028	-0.002	-0.0006	0.005	0.0003	0.0067	0.0044	0.0079	-0.0001	-0.0042	0.0085	0.0062	0.0035	-0.0049	0.0009	-0.0002	0.0087	-0.0017	0.0063	-0.0	0.0006	0.0098	-0.0031	0.0073	-0.0037	0.0008	0.0002	-0.0011	0.0023	-0.0012	0.002	0.0075	0.0023	0.0091
chr19	5950001	5960000	5952981	462	0.0579	0.0543	0.0619	0.0445	0.058	0.0614	0.0603	0.0538	0.0468	0.058	0.049	0.0571	0.061	0.0529	0.0602	0.0612	0.0593	0.0568	0.0538	0.0586	0.0545	0.0578	0.0499	0.0551	0.0571	0.0567	0.0538	0.0505	0.0555	0.0518	0.0542	0.0603	0.0616	0.0608	0.0581	0.0549	0.0598	0.056	0.052	0.0536	0.0524	0.0496	0.0476	0.0519	0.0478	0.0592	0.0589	0.0556	0.0535	0.0579	0.0545	0.0606	0.058	0.0555	0.0592	0.0562	0.0569	0.054	0.0588	0.0547	0.0507	0.0559	0.0517	0.0533	0.0483	0.054	0.0087	0.0069	0.0162	0.019	0.0126	0.002	0.0088	0.012	0.0038	0.0046	-0.0012	0.0045	-0.007	-0.0048	-0.0042	-0.0022	-0.0002	-0.0027	0.0004	0.0083	0.0024	-0.0002	-0.0017	0.0014	0.0051	-0.0008	0.0047	0.0069	0.0059	0.0005	0.0048	0.0197	0.0049	0.0065	-0.0047	-0.0019	-0.0026	0.0099	-0.0006	0.0053	-0.002	0.0028	0.0129	-0.0035	0.0055	-0.0017	0.0042	-0.0025	0.0006	0.003	0.0	0.001	0.0082	0.0031	0.004
chr19	5960001	5970000	5966339	212	0.1237	0.126	0.1447	0.1449	0.1431	0.1517	0.1442	0.1445	0.13	0.1388	0.1381	0.1283	0.138	0.1371	0.1414	0.1439	0.1377	0.1366	0.1293	0.1348	0.1354	0.1341	0.1334	0.1328	0.1361	0.1327	0.1353	0.1261	0.1314	0.1301	0.1458	0.1452	0.1477	0.1433	0.1469	0.139	0.1428	0.1438	0.1464	0.1496	0.1446	0.1452	0.138	0.1434	0.1432	0.147	0.1436	0.1459	0.1388	0.1422	0.1427	0.1459	0.1517	0.1424	0.1466	0.1461	0.146	0.1383	0.1422	0.1425	0.1373	0.1425	0.1435	0.1355	0.1358	0.1399	0.0126	0.0101	0.0097	0.0282	0.0209	0.0132	0.0093	0.0081	0.0094	0.0072	-0.0022	-0.0058	-0.0051	-0.0074	-0.0067	0.0002	-0.0045	-0.0017	-0.0019	0.0031	0.0039	-0.0018	-0.0035	0.0058	0.0058	0.0038	0.0071	0.0083	0.0045	0.0	0.0016	0.0021	0.0047	0.0036	-0.0015	-0.0003	0.007	0.0082	0.004	0.0045	-0.0072	0.0115	0.0053	0.0042	0.0024	0.0056	0.0044	0.0021	0.0029	0.0	0.0022	0.0035	0.0041	0.0049	0.0048
chr19	5970001	5980000	nan	0	nan	nan	nan	nan	nan	nan	nan	nan	nan	nan	nan	nan	nan	nan	nan	nan	nan	nan	nan	nan	nan	nan	nan	nan	nan	nan	nan	nan	nan	nan	nan	nan	nan	nan	nan	nan	nan	nan	nan	nan	nan	nan	nan	nan	nan	nan	nan	nan	nan	nan	nan	nan	nan	nan	nan	nan	nan	nan	nan	nan	nan	nan	nan	nan	nan	nan	nan	nan	nan	nan	nan	nan	nan	nan	nan	nan	nan	nan	nan	nan	nan	nan	nan	nan	nan	nan	nan	nan	nan	nan	nan	nan	nan	nan	nan	nan	nan	nan	nan	nan	nan	nan	nan	nan	nan	nan	nan	nan	nan	nan	nan	nan	nan	nan	nan	nan	nan	nan	nan	nan	nan
chr19	5980001	5990000	5989496	14	nan	nan	nan	nan	nan	nan	nan	nan	nan	nan	nan	nan	nan	nan	nan	nan	nan	nan	nan	nan	nan	nan	nan	nan	nan	nan	nan	nan	nan	nan	nan	nan	nan	nan	nan	nan	nan	nan	nan	nan	nan	nan	nan	nan	nan	nan	nan	nan	nan	nan	nan	nan	nan	nan	nan	nan	nan	nan	nan	nan	nan	nan	nan	nan	nan	nan	nan	nan	nan	nan	nan	nan	nan	nan	nan	nan	nan	nan	nan	nan	nan	nan	nan	nan	nan	nan	nan	nan	nan	nan	nan	nan	nan	nan	nan	nan	nan	nan	nan	nan	nan	nan	nan	nan	nan	nan	nan	nan	nan	nan	nan	nan	nan	nan	nan	nan	nan	nan	nan	nan	nan
chr19	5990001	6000000	nan	0	nan	nan	nan	nan	nan	nan	nan	nan	nan	nan	nan	nan	nan	nan	nan	nan	nan	nan	nan	nan	nan	nan	nan	nan	nan	nan	nan	nan	nan	nan	nan	nan	nan	nan	nan	nan	nan	nan	nan	nan	nan	nan	nan	nan	nan	nan	nan	nan	nan	nan	nan	nan	nan	nan	nan	nan	nan	nan	nan	nan	nan	nan	nan	nan	nan	nan	nan	nan	nan	nan	nan	nan	nan	nan	nan	nan	nan	nan	nan	nan	nan	nan	nan	nan	nan	nan	nan	nan	nan	nan	nan	nan	nan	nan	nan	nan	nan	nan	nan	nan	nan	nan	nan	nan	nan	nan	nan	nan	nan	nan	nan	nan	nan	nan	nan	nan	nan	nan	nan	nan	nan
chr19	6000001	6010000	6003963	21	nan	nan	nan	nan	nan	nan	nan	nan	nan	nan	nan	nan	nan	nan	nan	nan	nan	nan	nan	nan	nan	nan	nan	nan	nan	nan	nan	nan	nan	nan	nan	nan	nan	nan	nan	nan	nan	nan	nan	nan	nan	nan	nan	nan	nan	nan	nan	nan	nan	nan	nan	nan	nan	nan	nan	nan	nan	nan	nan	nan	nan	nan	nan	nan	nan	nan	nan	nan	nan	nan	nan	nan	nan	nan	nan	nan	nan	nan	nan	nan	nan	nan	nan	nan	nan	nan	nan	nan	nan	nan	nan	nan	nan	nan	nan	nan	nan	nan	nan	nan	nan	nan	nan	nan	nan	nan	nan	nan	nan	nan	nan	nan	nan	nan	nan	nan	nan	nan	nan	nan	nan
chr19	6010001	6020000	6013479	136	0.1649	0.1787	0.1887	0.1947	0.1898	0.1865	0.1786	0.1904	0.1641	0.1803	0.1737	0.165	0.1774	0.1791	0.1776	0.1783	0.1725	0.1808	0.1679	0.1743	0.1723	0.1773	0.1786	0.1808	0.1783	0.1724	0.1853	0.1706	0.1754	0.1756	0.1903	0.1905	0.1871	0.1833	0.1947	0.1809	0.1861	0.1828	0.1951	0.1896	0.1859	0.1991	0.1821	0.1896	0.1862	0.1878	0.1848	0.1943	0.1854	0.1902	0.1879	0.1827	0.1984	0.1834	0.1879	0.1849	0.1867	0.1733	0.1798	0.1782	0.1779	0.1854	0.1869	0.1715	0.172	0.1791	-0.0189	0.0012	-0.002	0.0006	0.007	0.002	0.0088	0.0087	0.0034	0.0038	-0.0089	-0.0169	-0.0074	-0.0092	-0.0138	0.0019	-0.0015	-0.0055	-0.0005	-0.0032	0.0029	-0.0012	-0.0008	0.0102	0.0124	0.0044	0.0037	0.0075	-0.0026	-0.0018	0.0163	0.0074	0.0049	0.0033	-0.0011	0.0016	0.0106	0.0229	0.012	0.0099	0.0004	0.025	0.0222	0.0106	0.0081	0.0058	0.0057	0.001	0.0036	0.0015	0.0001	0.006	-0.0019	0.0067	0.0053
chr19	6020001	6030000	6024703	403	0.1115	0.1197	0.1092	0.1072	0.119	0.1006	0.1135	0.1088	0.1195	0.1119	0.1064	0.1172	0.1128	0.1114	0.1182	0.1094	0.1137	0.1127	0.117	0.1132	0.1127	0.1131	0.1142	0.1187	0.1105	0.1159	0.1165	0.1189	0.1171	0.1135	0.1094	0.1151	0.1052	0.1121	0.1115	0.1151	0.1118	0.1088	0.1145	0.1043	0.1103	0.1105	0.1137	0.1094	0.1082	0.1104	0.1164	0.1156	0.1211	0.1169	0.1148	0.1073	0.106	0.1117	0.1065	0.1051	0.1135	0.1168	0.1131	0.1114	0.1153	0.1108	0.109	0.1162	0.1139	0.1102	0.0066	0.0083	0.0087	0.0122	0.0154	0.0051	0.0116	0.0056	0.0047	0.0076	-0.0032	0.0027	-0.0021	0.0012	-0.0023	0.0093	-0.0017	0.0028	0.0006	0.005	0.0041	0.0012	0.0033	0.0085	0.0035	0.0057	0.004	0.0062	0.0018	-0.0002	0.011	0.0016	-0.0006	0.004	0.0026	0.0008	0.0069	0.0072	0.0055	0.0054	0.0013	0.006	0.007	0.0012	0.0046	0.0099	0.0012	0.0019	0.0041	0.0044	0.0014	0.0029	0.0023	0.0035	0.0044
chr19	6030001	6040000	6035569	473	0.1216	0.127	0.1227	0.117	0.1372	0.1197	0.1213	0.126	0.1263	0.1215	0.1258	0.1278	0.1236	0.1225	0.1317	0.1232	0.1216	0.1257	0.1251	0.123	0.1281	0.1253	0.1232	0.1354	0.1217	0.1269	0.1285	0.1264	0.1244	0.1285	0.1219	0.1308	0.1213	0.1232	0.1262	0.1257	0.1237	0.1259	0.1282	0.1184	0.1198	0.1246	0.1232	0.1209	0.1239	0.1298	0.1297	0.134	0.1331	0.1315	0.1354	0.1212	0.1247	0.1237	0.1215	0.1243	0.1254	0.1236	0.1221	0.1261	0.1267	0.1235	0.1292	0.1241	0.1287	0.1266	0.0127	0.0046	0.013	0.0085	0.0098	0.0003	0.0075	0.0037	0.0043	0.0077	0.001	0.004	0.0097	-0.0053	0.0087	0.007	-0.0006	0.0003	0.0022	0.0077	0.0029	0.0005	0.0043	0.0058	0.0048	0.0066	0.0055	0.0044	0.0002	0.0028	0.0124	0.0061	0.0059	0.0061	0.0051	0.0018	0.0088	0.0049	0.0073	0.0086	0.003	0.0072	0.0028	0.0032	0.0036	0.0068	-0.0008	0.0024	0.006	0.002	-0.0007	0.0058	0.0006	0.0077	0.0104
chr19	6040001	6050000	6042998	84	nan	nan	nan	nan	nan	nan	nan	nan	nan	nan	nan	nan	nan	nan	nan	nan	nan	nan	nan	nan	nan	nan	nan	nan	nan	nan	nan	nan	nan	nan	nan	nan	nan	nan	nan	nan	nan	nan	nan	nan	nan	nan	nan	nan	nan	nan	nan	nan	nan	nan	nan	nan	nan	nan	nan	nan	nan	nan	nan	nan	nan	nan	nan	nan	nan	nan	nan	nan	nan	nan	nan	nan	nan	nan	nan	nan	nan	nan	nan	nan	nan	nan	nan	nan	nan	nan	nan	nan	nan	nan	nan	nan	nan	nan	nan	nan	nan	nan	nan	nan	nan	nan	nan	nan	nan	nan	nan	nan	nan	nan	nan	nan	nan	nan	nan	nan	nan	nan	nan	nan	nan
chr19	6050001	6060000	6057162	243	0.1036	0.1056	0.0924	0.0971	0.1116	0.0799	0.0971	0.1125	0.0928	0.096	0.0872	0.1104	0.1004	0.1024	0.1142	0.0964	0.102	0.1123	0.1019	0.1029	0.1017	0.0992	0.102	0.1049	0.094	0.102	0.1071	0.0986	0.1013	0.0968	0.0945	0.1027	0.0869	0.0943	0.1034	0.0926	0.0938	0.0913	0.1057	0.0888	0.0965	0.1059	0.0947	0.0969	0.0943	0.0986	0.1055	0.1121	0.1027	0.1061	0.1011	0.09	0.1011	0.0873	0.0894	0.0867	0.1061	0.0953	0.0967	0.0954	0.1029	0.1052	0.1024	0.0945	0.0913	0.0935	0.0253	0.0094	0.0098	0.029	0.0243	0.0081	0.0197	0.0164	0.0111	0.0152	0.0005	0.0027	-0.0137	0.0054	0.0024	-0.0081	-0.0019	0.0013	0.0006	-0.0014	0.003	0.0037	-0.0019	0.0038	0.0	-0.0022	0.007	0.0064	0.0015	-0.0029	0.0052	-0.0014	0.0017	0.007	0.0146	0.0057	0.0003	0.0025	0.0098	0.0054	0.0081	0.0247	0.0049	0.0067	0.0108	0.006	0.002	0.0006	0.0106	0.0011	0.0036	0.0062	0.0008	0.0054	0.0094
chr19	6060001	6070000	6066914	202	0.1496	0.0973	0.1615	0.1529	0.1534	0.1694	0.1807	0.1607	0.1369	0.149	0.1402	0.1248	0.1578	0.1535	0.1516	0.1638	0.1679	0.1557	0.1439	0.1509	0.1487	0.1354	0.1332	0.1188	0.1318	0.1609	0.1267	0.1156	0.1222	0.1207	0.1573	0.1589	0.1651	0.1736	0.1676	0.1515	0.1572	0.1527	0.1557	0.162	0.1669	0.1617	0.145	0.1523	0.1489	0.1638	0.1704	0.1559	0.1448	0.1519	0.1492	0.1822	0.1719	0.1544	0.1623	0.1565	0.1749	0.1633	0.1678	0.1647	0.1491	0.1543	0.1541	0.142	0.1402	0.146	0.005	0.0054	0.0072	0.0002	0.0128	0.008	0.0017	0.002	0.0037	0.006	0.0103	0.0225	-0.0189	-0.004	0.0509	-0.0077	-0.0035	-0.0013	0.0018	0.0001	0.004	-0.0011	0.0067	0.0149	0.0075	0.0061	0.0056	0.0083	0.0025	0.0003	0.0148	0.0003	0.0039	0.0049	0.0074	0.0101	-0.0036	-0.0012	0.0019	0.0049	0.0203	0.0196	0.004	0.0086	0.0037	0.0115	0.014	0.008	0.0089	0.0009	-0.0015	0.0057	-0.003	0.0044	0.0045
chr19	6070001	6080000	6075081	166	0.1131	0.0803	0.0833	0.0753	0.0876	0.0851	0.1026	0.1026	0.0804	0.1054	0.0744	0.0935	0.1056	0.1016	0.1033	0.1058	0.1111	0.1172	0.1058	0.1151	0.1001	0.0759	0.0683	0.0815	0.0782	0.0822	0.0951	0.073	0.0911	0.0706	0.0786	0.0863	0.085	0.0918	0.0971	0.0829	0.0951	0.0801	0.0827	0.0806	0.0877	0.0933	0.0765	0.0915	0.0757	0.0878	0.0939	0.0948	0.0844	0.0961	0.0822	0.0947	0.0985	0.0838	0.0959	0.081	0.1038	0.0909	0.1023	0.0884	0.0933	0.1045	0.0919	0.0933	0.0787	0.0914	-0.0132	0.0301	0.0383	0.0149	0.0327	0.0147	0.0422	0.041	0.019	0.0172	-0.0184	-0.0504	-0.0113	-0.0205	-0.0358	0.0188	-0.0288	-0.0032	-0.0121	-0.0041	0.0042	0.0044	-0.0055	0.0175	0.0063	0.0038	0.0064	0.0078	0.003	-0.0073	0.0239	-0.008	0.0052	0.0032	0.0084	-0.006	-0.0012	0.0025	-0.0016	0.0044	0.0049	0.024	0.0063	0.0029	0.005	0.0057	-0.0031	-0.0073	-0.0002	0.0088	0.0018	0.0094	0.002	0.0064	0.0079
chr19	6080001	6090000	6086243	358	0.1687	0.118	0.1675	0.1647	0.1696	0.1566	0.1635	0.1826	0.1611	0.1802	0.1544	0.1478	0.1688	0.1686	0.1696	0.1673	0.1663	0.1764	0.1643	0.1745	0.1635	0.1423	0.1433	0.1441	0.1345	0.1409	0.1502	0.1417	0.1499	0.1352	0.1653	0.1689	0.1627	0.1651	0.1751	0.166	0.1737	0.1609	0.1686	0.163	0.1626	0.1756	0.1657	0.1741	0.1598	0.1635	0.1666	0.1766	0.1664	0.1764	0.1624	0.1622	0.1732	0.1637	0.1718	0.156	0.1735	0.1622	0.1721	0.159	0.1721	0.1807	0.1699	0.1711	0.1592	0.1682	0.0135	0.0016	0.0055	0.0013	0.0138	0.0005	0.0021	-0.0017	0.0002	0.0028	-0.0006	0.005	0.0007	-0.0075	0.0004	-0.0003	0.0045	0.0014	-0.0008	-0.0022	0.0009	0.0017	-0.0011	0.0001	0.0049	-0.0004	-0.0001	0.0045	0.0072	-0.0045	0.0053	0.0081	0.004	0.0006	0.0014	0.0001	0.0015	0.0031	0.0037	0.0008	0.0066	0.0104	0.0146	0.0085	0.001	0.0012	-0.0004	0.0006	0.0001	0.0005	-0.0014	0.002	0.0013	0.0034	0.0024
chr19	6090001	6100000	6095977	134	0.1255	0.0892	0.1345	0.1273	0.125	0.113	0.1122	0.1374	0.1301	0.1462	0.1276	0.1137	0.1309	0.1274	0.1268	0.1211	0.1189	0.1463	0.1302	0.1418	0.1267	0.1158	0.1127	0.1091	0.1005	0.106	0.1202	0.118	0.1208	0.1137	0.1306	0.1315	0.1244	0.1238	0.1485	0.1382	0.1463	0.132	0.1293	0.121	0.121	0.1422	0.1342	0.141	0.1285	0.12	0.1209	0.1409	0.132	0.142	0.1284	0.1153	0.137	0.1274	0.1355	0.1215	0.1351	0.1236	0.1329	0.121	0.1386	0.1427	0.1439	0.1392	0.1322	0.1409	0.0256	0.0025	0.0038	0.0059	0.0077	0.0	0.0542	0.0077	0.0149	0.0003	0.0079	0.0144	0.0067	-0.0021	0.019	0.0257	0.0207	0.0054	0.0056	-0.0011	0.0057	0.0023	0.0014	0.034	0.0215	0.0207	0.003	0.0124	0.0035	0.005	0.0351	0.0201	0.0128	0.0024	0.004	0.0096	0.0351	0.0164	0.0193	0.0048	0.0119	0.0444	0.0225	0.0185	0.0029	0.0391	0.0095	0.0117	0.0027	0.0154	0.0023	0.019	0.0035	0.0094	0.013
chr19	6100001	6110000	6106952	232	0.1479	0.1427	0.1626	0.1553	0.1463	0.1531	0.1428	0.1332	0.1169	0.1382	0.1495	0.1457	0.1564	0.153	0.1488	0.1534	0.1461	0.1466	0.1349	0.1454	0.1501	0.1499	0.1457	0.1456	0.1442	0.1404	0.1401	0.1311	0.1418	0.144	0.1581	0.1558	0.1589	0.1533	0.1518	0.1432	0.153	0.1565	0.1529	0.1541	0.1481	0.1501	0.1394	0.1495	0.1525	0.1528	0.146	0.1425	0.1357	0.1468	0.1496	0.1504	0.1533	0.1427	0.1539	0.1541	0.1417	0.1318	0.1431	0.1468	0.1266	0.1384	0.1456	0.1284	0.1356	0.146	0.0013	0.0029	0.0045	0.0058	0.0094	0.0026	0.0214	0.0084	0.006	0.002	-0.0044	-0.0085	0.0029	-0.0098	-0.0063	0.0072	0.0032	0.0023	-0.0019	-0.0024	0.0038	0.0031	0.0018	0.0095	0.0119	0.0087	0.0014	0.0068	-0.0004	-0.003	0.019	0.0118	0.0082	0.0002	0.0106	0.0053	0.0096	0.0153	0.0137	0.0034	0.0084	0.0329	0.0279	0.0245	0.0056	0.0129	0.0075	0.0082	0.0014	0.0057	0.007	0.0064	0.0033	0.0063	0.0066
chr19	6110001	6120000	6114157	515	0.1223	0.1372	0.1307	0.1229	0.1236	0.1203	0.1277	0.1412	0.1349	0.1361	0.126	0.1334	0.131	0.1261	0.1287	0.1258	0.1289	0.1363	0.1313	0.1322	0.1273	0.1334	0.1319	0.1313	0.1264	0.1332	0.1434	0.1378	0.1387	0.1317	0.1274	0.1306	0.1267	0.1301	0.1384	0.1346	0.1355	0.129	0.1263	0.1225	0.1248	0.1351	0.1292	0.1302	0.1247	0.1225	0.1277	0.1361	0.1334	0.1335	0.1275	0.1247	0.1357	0.1298	0.1303	0.1239	0.1368	0.1312	0.1325	0.1274	0.1387	0.1391	0.1361	0.1356	0.1314	0.1325	0.0133	0.0131	0.0137	0.0223	0.0176	0.0147	0.0172	0.0087	0.008	0.0055	-0.001	0.0057	0.0029	-0.0073	0.0023	0.0138	0.004	0.0036	0.0002	0.0021	0.0119	0.0041	0.0031	0.0068	0.0065	0.008	0.0024	0.0125	0.0036	-0.0021	0.0112	0.0012	0.0025	0.0007	0.0022	0.0082	0.0137	0.015	0.0115	0.0061	0.0025	0.0182	0.0082	0.0068	0.0018	0.0083	-0.0004	0.002	0.0013	0.002	0.0011	0.0042	0.0001	0.0027	0.0048
chr19	6120001	6130000	6125360	339	0.151	0.1322	0.1446	0.1476	0.1413	0.1449	0.1444	0.1408	0.1479	0.1503	0.1484	0.1542	0.154	0.1569	0.1549	0.1544	0.1546	0.1549	0.1554	0.1545	0.1556	0.1418	0.1401	0.1393	0.1398	0.1431	0.1445	0.1438	0.148	0.1421	0.1463	0.1434	0.1451	0.1444	0.1451	0.1468	0.1478	0.1476	0.1462	0.1468	0.1478	0.1493	0.1487	0.1505	0.148	0.1425	0.1444	0.1443	0.1473	0.147	0.1472	0.1463	0.149	0.1488	0.1488	0.1472	0.1453	0.1472	0.1488	0.1488	0.1445	0.147	0.1496	0.1492	0.1492	0.151	0.039	0.0158	0.0244	0.0287	0.0206	0.0223	0.0305	0.0169	0.0092	0.0087	0.0061	0.0007	0.0072	0.0033	0.0131	0.0263	0.008	0.0109	0.0016	0.0008	0.0013	0.0011	-0.0004	0.0062	0.0018	0.0011	0.0032	0.0062	0.0019	0.0061	0.0169	0.0031	0.0047	0.0	-0.0024	0.0054	0.0111	0.0087	0.0034	0.0046	0.0057	0.0203	0.0079	0.0036	0.0011	0.0091	0.0035	0.0042	0.0049	0.0005	0.0035	0.0075	0.0003	0.0025	0.0048
chr19	6130001	6140000	6130112	3	nan	nan	nan	nan	nan	nan	nan	nan	nan	nan	nan	nan	nan	nan	nan	nan	nan	nan	nan	nan	nan	nan	nan	nan	nan	nan	nan	nan	nan	nan	nan	nan	nan	nan	nan	nan	nan	nan	nan	nan	nan	nan	nan	nan	nan	nan	nan	nan	nan	nan	nan	nan	nan	nan	nan	nan	nan	nan	nan	nan	nan	nan	nan	nan	nan	nan	nan	nan	nan	nan	nan	nan	nan	nan	nan	nan	nan	nan	nan	nan	nan	nan	nan	nan	nan	nan	nan	nan	nan	nan	nan	nan	nan	nan	nan	nan	nan	nan	nan	nan	nan	nan	nan	nan	nan	nan	nan	nan	nan	nan	nan	nan	nan	nan	nan	nan	nan	nan	nan	nan	nan
chr19	6140001	6150000	6145993	886	0.1081	0.1563	0.1351	0.1601	0.1477	0.1109	0.1158	0.1513	0.1526	0.1234	0.1321	0.1426	0.1238	0.1481	0.1341	0.1093	0.1116	0.1323	0.1385	0.1176	0.1255	0.1453	0.1546	0.1476	0.1398	0.1411	0.1503	0.1505	0.141	0.144	0.1518	0.1409	0.1233	0.1257	0.1415	0.1447	0.1287	0.135	0.154	0.1463	0.1475	0.1554	0.1556	0.1482	0.1506	0.1333	0.1346	0.1469	0.1485	0.1357	0.1399	0.113	0.1321	0.1368	0.1176	0.1269	0.1341	0.1386	0.119	0.1265	0.1492	0.1365	0.1422	0.1399	0.1448	0.1289	0.0371	0.0065	0.0464	0.0224	-0.0007	-0.0014	0.0099	0.0247	0.0055	0.0091	-0.0008	-0.0089	-0.0118	0.0192	0.0153	-0.0107	-0.0082	0.002	-0.0002	0.013	-0.0015	0.0013	0.0011	-0.0045	0.0031	-0.0021	0.0045	0.0003	0.0386	0.0338	-0.0011	-0.0024	0.0202	0.0096	0.0153	0.0108	-0.0086	-0.0052	0.0006	0.0001	-0.0017	0.0039	0.018	0.0014	0.0124	0.0021	0.0154	-0.0021	0.0058	-0.0077	-0.0024	0.0009	0.0067	0.0067	0.0039
chr19	6150001	6160000	6155021	609	0.1195	0.0872	0.1112	0.1283	0.108	0.1059	0.1157	0.1284	0.1093	0.1095	0.1393	0.1094	0.1194	0.1263	0.1156	0.114	0.1241	0.1251	0.1165	0.1173	0.1326	0.1009	0.1112	0.0972	0.0985	0.11	0.1147	0.0991	0.1004	0.1195	0.1206	0.1092	0.1085	0.1154	0.1216	0.1104	0.1098	0.1297	0.1186	0.118	0.1255	0.1284	0.1194	0.12	0.1348	0.1063	0.1158	0.1204	0.1082	0.1084	0.1276	0.1134	0.1176	0.1071	0.1074	0.127	0.1236	0.1151	0.1138	0.135	0.1188	0.12	0.137	0.1092	0.1287	0.1282	0.025	0.0131	0.0094	0.0079	0.0056	0.0261	0.0047	0.008	0.0088	0.0051	0.0041	0.0114	-0.0018	0.0075	0.0296	0.0273	0.0023	0.0045	0.0061	0.0032	-0.0017	-0.0003	0.0078	0.0057	0.0007	-0.0025	0.0141	0.0022	0.004	0.0144	0.0001	0.0025	0.0042	0.0022	-0.0031	0.0176	0.009	-0.0019	-0.0012	0.0084	0.0116	0.002	-0.0023	-0.001	0.0097	0.0061	0.011	0.0049	0.0161	-0.0003	0.0031	0.0049	-0.0011	0.0123	0.0128
chr19	6160001	6170000	6165694	735	0.1664	0.1684	0.1661	0.1625	0.1636	0.1551	0.1633	0.1536	0.162	0.1596	0.1657	0.163	0.1685	0.1675	0.1648	0.1641	0.1712	0.1674	0.1661	0.1653	0.1671	0.1661	0.1653	0.1641	0.1614	0.1659	0.1635	0.1622	0.1624	0.1646	0.1633	0.1645	0.1608	0.1674	0.1605	0.1634	0.1618	0.1673	0.1623	0.1584	0.169	0.1581	0.1623	0.1608	0.1651	0.158	0.1717	0.1606	0.1626	0.162	0.1663	0.168	0.1548	0.1575	0.1576	0.1634	0.166	0.1658	0.164	0.1687	0.1579	0.1578	0.1657	0.1599	0.165	0.1636	-0.0125	0.0051	0.009	-0.0005	0.0101	0.0182	0.023	0.0049	0.0051	0.0014	-0.0017	-0.0003	-0.0046	-0.0009	0.0001	0.0071	-0.0058	-0.0025	-0.002	-0.0028	-0.001	0.0005	0.0072	0.0014	-0.0019	-0.0032	0.0036	-0.0024	-0.0013	0.0186	0.0002	0.0001	-0.0006	0.0019	-0.0042	0.0249	0.006	-0.0005	0.0011	0.0028	0.0272	0.0015	-0.0032	0.0007	0.0054	0.0225	0.0095	0.0068	0.0075	0.0003	0.0027	0.008	-0.0026	0.0027	0.0027
chr19	6170001	6180000	6175085	491	0.1195	0.1053	0.1015	0.0943	0.1018	0.0913	0.1089	0.0882	0.101	0.1025	0.1035	0.1096	0.1109	0.1095	0.1116	0.1092	0.1133	0.1088	0.111	0.1107	0.1116	0.1028	0.1017	0.1038	0.1009	0.1041	0.1011	0.1019	0.1029	0.1025	0.0975	0.1005	0.0967	0.1087	0.0949	0.1003	0.1013	0.1032	0.0964	0.0914	0.1094	0.0907	0.0975	0.0983	0.1004	0.0956	0.1107	0.0941	0.1004	0.1013	0.1035	0.1094	0.0901	0.0963	0.0975	0.0992	0.1083	0.1083	0.1086	0.1086	0.0948	0.0965	0.1003	0.1011	0.1027	0.1033	-0.0116	0.0012	0.012	0.0043	0.0177	-0.0037	0.0238	0.0029	-0.0012	0.0002	-0.0017	0.0076	0.0011	0.0107	-0.011	0.0209	-0.0038	-0.0025	-0.0024	-0.0018	-0.0053	0.0014	0.0149	0.0002	-0.0049	-0.0037	0.0028	-0.0085	-0.0077	0.0375	-0.0029	-0.0012	-0.0004	0.0044	-0.0053	0.0251	-0.0045	-0.005	-0.0037	0.0024	0.045	0.002	0.0005	0.0026	0.0051	0.0446	0.0154	0.0118	0.0068	0.0008	0.0042	0.0096	-0.0031	0.0013	0.0011
chr19	6180001	6190000	6185045	586	0.1719	0.1857	0.1856	0.1893	0.1888	0.1806	0.166	0.1809	0.184	0.1748	0.1809	0.1799	0.1805	0.1851	0.1826	0.1798	0.1696	0.183	0.1811	0.1748	0.178	0.1854	0.1869	0.1883	0.1849	0.1756	0.1885	0.1854	0.1805	0.1827	0.1865	0.1856	0.1837	0.1799	0.1824	0.1834	0.1803	0.1857	0.1865	0.1833	0.1868	0.186	0.1855	0.182	0.1875	0.183	0.1845	0.1845	0.1846	0.1807	0.1866	0.1839	0.1851	0.1816	0.178	0.1826	0.1826	0.1813	0.1747	0.1774	0.1816	0.1807	0.1896	0.1796	0.1861	0.1791	0.0029	0.0035	0.0119	0.0061	0.0097	0.0019	0.0185	0.0074	0.0029	0.0019	-0.0003	-0.0012	0.0023	0.0037	-0.0005	0.0129	0.001	0.0004	-0.0004	-0.0022	-0.0038	0.0015	0.0103	-0.0018	-0.0037	0.0002	0.0057	-0.0067	-0.0045	0.0255	0.0024	-0.0031	-0.0	0.0039	-0.0047	0.0199	-0.0009	-0.0048	-0.0025	0.0028	0.0302	0.0114	-0.0018	0.0009	0.003	0.0251	0.0171	0.0107	0.0066	-0.002	0.0057	0.0104	0.0005	0.0074	0.003
chr19	6190001	6200000	6194074	719	0.1689	0.1503	0.154	0.1171	0.1619	0.1404	0.1507	0.1165	0.1453	0.1418	0.133	0.197	0.1938	0.194	0.1949	0.19	0.1885	0.1922	0.1912	0.1867	0.1952	0.1491	0.1318	0.1535	0.1416	0.147	0.1311	0.1443	0.1439	0.1394	0.1375	0.157	0.1468	0.1514	0.1357	0.1493	0.1478	0.1448	0.1422	0.1289	0.1356	0.1157	0.1319	0.1313	0.1268	0.1508	0.1563	0.1411	0.1525	0.1513	0.151	0.1444	0.1287	0.1415	0.1398	0.1378	0.1342	0.1474	0.1457	0.1424	0.1318	0.1304	0.1255	0.1427	0.142	0.1402	0.0966	0.0722	0.1522	0.0805	0.1016	0.0809	0.1501	0.0878	0.0704	0.0661	-0.0052	-0.0059	-0.0065	-0.0104	-0.009	-0.0084	-0.0074	-0.0036	-0.0022	0.0062	-0.0025	-0.0011	-0.0027	0.0012	-0.001	-0.0001	0.0039	0.0098	0.0005	0.0064	-0.0045	0.0023	0.006	0.004	-0.0011	-0.0	0.0066	-0.0033	-0.0016	0.0073	-0.004	0.0009	-0.0047	-0.0041	0.0024	0.0022	-0.0018	-0.0018	0.0013	0.0028	0.0032	0.0012	-0.0028	0.0077	0.0091
chr19	6200001	6210000	6205585	820	0.0904	0.098	0.0969	0.0978	0.0956	0.0965	0.0957	0.0943	0.0962	0.0973	0.0981	0.0994	0.1003	0.1005	0.0989	0.0992	0.0973	0.0986	0.1001	0.0985	0.1027	0.0968	0.0973	0.0966	0.0963	0.0962	0.0954	0.0966	0.0973	0.0999	0.0977	0.0971	0.0963	0.0962	0.0953	0.0964	0.0968	0.1002	0.0985	0.0966	0.0972	0.0967	0.0967	0.0974	0.0983	0.0962	0.0957	0.0954	0.0963	0.097	0.1024	0.0958	0.0947	0.0956	0.0962	0.0988	0.095	0.0962	0.096	0.0994	0.0947	0.0952	0.1	0.0963	0.0996	0.1002	0.025	0.0258	0.0315	0.03	0.0284	0.0212	0.033	0.0299	0.0172	0.0187	-0.0016	-0.0024	-0.0007	-0.0039	-0.0025	-0.0038	-0.0017	-0.0007	0.0026	0.0017	0.0041	-0.0018	-0.0006	-0.0014	-0.0006	-0.0016	0.0117	0.0094	-0.0031	0.0024	0.0031	-0.0013	-0.0006	0.0012	0.0008	0.0001	0.0021	0.0018	0.0026	0.0161	-0.0017	-0.0036	-0.0041	-0.003	0.0047	0.0001	0.0011	-0.0021	0.0075	-0.0026	-0.0023	0.0085	-0.0023	0.0092	0.0113
chr19	6210001	6220000	6215733	947	0.1898	0.1506	0.1605	0.1814	0.1857	0.189	0.1932	0.1583	0.1796	0.1754	0.1978	0.2035	0.1964	0.1951	0.2047	0.1962	0.1972	0.2001	0.194	0.1949	0.2016	0.1546	0.1747	0.1685	0.1819	0.1808	0.1531	0.171	0.1667	0.1911	0.1745	0.1729	0.1813	0.1816	0.1591	0.1723	0.1683	0.1919	0.1861	0.1828	0.1878	0.1793	0.1787	0.1777	0.1922	0.1913	0.1941	0.173	0.1832	0.1802	0.2013	0.1932	0.1858	0.1832	0.1828	0.1972	0.1825	0.1881	0.1863	0.1967	0.1761	0.1702	0.1971	0.1766	0.1927	0.1939	0.0805	0.0456	0.0242	0.0423	0.0172	0.0142	0.0708	0.0214	0.0241	0.0086	-0.0015	0.0191	0.0007	0.0256	0.0188	-0.0039	0.0105	0.0052	0.0113	0.0096	-0.0006	0.017	0.0124	-0.0008	0.0066	0.0011	0.028	0.0071	-0.0065	0.0015	0.026	-0.0047	-0.0018	0.0039	0.0105	0.0122	0.0028	0.0015	-0.0009	0.0139	0.0056	0.0323	-0.0028	0.0013	0.0057	0.018	0.0046	0.0047	0.0019	0.0174	0.0069	0.0213	-0.0025	0.0077	0.0166
chr19	6220001	6230000	6224262	596	0.1156	0.1496	0.1269	0.1414	0.1481	0.1368	0.1363	0.1111	0.1258	0.1266	0.1447	0.1486	0.1311	0.1301	0.1398	0.1269	0.1303	0.126	0.1236	0.1248	0.1327	0.1386	0.1496	0.149	0.1492	0.146	0.1299	0.1418	0.1428	0.1537	0.1361	0.1379	0.1368	0.134	0.1179	0.1297	0.1299	0.1429	0.1464	0.1379	0.139	0.1287	0.1327	0.1334	0.1439	0.1455	0.1456	0.13	0.1386	0.1402	0.1512	0.1385	0.1288	0.1305	0.1312	0.1419	0.1257	0.1337	0.1337	0.1418	0.122	0.1216	0.1361	0.1259	0.1373	0.1392	0.0549	0.0291	0.0059	0.0282	0.0025	0.0162	0.0537	0.0101	0.0107	0.004	0.0008	0.0111	0.0004	0.0163	0.0083	-0.0016	0.0097	0.0087	0.0059	0.0066	0.0013	0.0169	0.008	-0.0034	0.0128	0.0124	0.0209	0.0058	-0.0043	0.0005	0.0089	-0.0032	-0.0018	0.0017	0.0106	0.0118	0.0014	0.0061	0.009	0.0093	0.0071	0.0181	-0.0029	-0.0018	0.0024	0.0076	0.0098	0.0075	0.0026	0.0123	0.0079	0.0126	-0.0011	0.0053	0.011
chr19	6230001	6240000	6235376	747	0.1206	0.1696	0.1481	0.1424	0.1688	0.1445	0.1512	0.1506	0.1436	0.1416	0.1571	0.1549	0.1362	0.1324	0.1497	0.1349	0.1403	0.1368	0.1361	0.132	0.1446	0.1607	0.1588	0.1698	0.1609	0.1635	0.1604	0.1579	0.1582	0.1652	0.1439	0.1589	0.1458	0.1524	0.148	0.1463	0.1441	0.1545	0.1566	0.1418	0.1499	0.1452	0.1428	0.1406	0.1507	0.1584	0.1667	0.1601	0.1564	0.1558	0.1661	0.1542	0.1483	0.1436	0.1427	0.1527	0.1498	0.1555	0.1508	0.1567	0.149	0.1452	0.1549	0.1424	0.1529	0.1519	0.0321	0.0049	0.0034	0.0162	0.0084	0.0149	0.0044	0.0124	0.0024	0.0082	0.0032	0.0072	0.0014	0.01	0.0078	0.001	0.0027	0.0043	0.0016	-0.004	0.0013	-0.0015	0.0084	-0.0033	0.0014	-0.0027	0.0052	0.0034	-0.0059	0.0105	-0.0044	-0.0006	-0.0043	0.0019	0.0055	0.0206	0.001	0.0005	0.0015	0.0058	0.0212	0.0024	-0.0016	-0.0012	0.0037	-0.0036	0.0262	0.013	0.0048	0.0056	-0.0023	0.0015	-0.0007	0.0062	0.0073
chr19	6240001	6250000	6245512	921	0.0817	0.1127	0.0935	0.1108	0.1432	0.098	0.0837	0.1082	0.0938	0.0994	0.096	0.0969	0.0879	0.099	0.1186	0.09	0.0843	0.0963	0.0884	0.0913	0.0915	0.1023	0.1102	0.1284	0.106	0.0979	0.1085	0.1029	0.1048	0.1038	0.1028	0.1222	0.096	0.089	0.1004	0.0938	0.096	0.096	0.1277	0.1063	0.0977	0.108	0.1025	0.1044	0.1029	0.1255	0.1191	0.127	0.1212	0.1231	0.1232	0.0936	0.1042	0.096	0.0994	0.0998	0.0953	0.09	0.0918	0.09	0.101	0.1027	0.1016	0.0961	0.0959	0.098	-0.0012	0.0013	0.0132	0.0247	0.001	0.0093	0.0072	0.0032	0.0029	0.0062	-0.002	-0.0056	0.0014	0.0028	-0.0014	-0.0084	-0.0009	-0.0029	-0.0007	0.0029	0.0155	0.0012	0.0019	-0.0018	0.0008	-0.0021	0.0057	0.0025	0.0091	0.0023	-0.0067	0.0008	-0.0029	-0.0015	0.0201	0.0248	0.0049	0.0115	0.0068	0.0099	0.0154	0.0054	0.0005	0.0031	0.0086	-0.0035	0.0068	0.0012	0.0004	0.0001	-0.0039	-0.0011	-0.0023	0.004	0.0016
chr19	6250001	6260000	6254078	914	0.1069	0.1207	0.117	0.1241	0.1574	0.113	0.1125	0.1254	0.1157	0.1235	0.1166	0.113	0.1128	0.1175	0.137	0.11	0.1107	0.1172	0.1129	0.116	0.1147	0.1186	0.1217	0.141	0.1169	0.1167	0.122	0.1183	0.1219	0.1193	0.1202	0.1403	0.115	0.1159	0.1202	0.1161	0.1196	0.1184	0.1418	0.119	0.1185	0.1227	0.1192	0.1228	0.1198	0.1393	0.1394	0.1421	0.1388	0.1416	0.1404	0.1144	0.1194	0.1145	0.1185	0.1167	0.118	0.1163	0.1187	0.1146	0.1201	0.123	0.1205	0.119	0.1172	0.1208	-0.0034	0.0028	0.0082	0.0171	0.0003	0.0044	0.0044	0.0061	0.0023	0.0056	-0.0005	-0.0021	0.0053	0.0003	0.0005	-0.0041	0.0003	-0.0003	0.0008	-0.0013	0.0103	-0.0002	0.0044	-0.0033	-0.0012	-0.0029	0.0056	0.0038	0.0021	0.001	-0.0082	-0.0026	-0.0037	-0.0014	0.0153	0.0163	0.0023	0.008	0.0037	0.0078	0.0072	0.0007	0.0006	0.0009	0.0048	-0.0039	0.0093	0.0024	0.0002	-0.0017	-0.0042	-0.0009	-0.0022	0.0034	0.0027
chr19	6260001	6270000	6264323	896	0.1295	0.1352	0.1331	0.1398	0.1343	0.1359	0.1342	0.1302	0.1333	0.1266	0.1371	0.1321	0.1331	0.1352	0.1336	0.1335	0.1327	0.1299	0.1321	0.13	0.1357	0.1338	0.1351	0.1354	0.1356	0.1338	0.1305	0.133	0.1316	0.1354	0.1361	0.1346	0.1335	0.1337	0.1306	0.133	0.1295	0.1358	0.1371	0.1366	0.1369	0.1338	0.1357	0.1338	0.1378	0.1359	0.1368	0.1322	0.1333	0.1298	0.1388	0.1347	0.1327	0.1344	0.1316	0.1369	0.1327	0.1344	0.1321	0.1359	0.1308	0.1275	0.134	0.1296	0.1357	0.1342	-0.0009	0.0051	0.0019	0.0063	0.0031	0.0031	0.0001	0.0023	0.0054	0.0038	-0.0007	-0.0067	0.002	0.0002	-0.0026	-0.0077	-0.0028	0.0013	-0.0007	-0.0013	0.0031	-0.0033	0.0001	-0.003	-0.0006	-0.0013	0.0021	0.0004	-0.0045	-0.0004	-0.0043	-0.003	0.002	-0.0015	0.0031	0.0098	0.0	-0.0016	-0.0021	0.0064	-0.0012	-0.0011	-0.0007	0.0012	0.0009	0.002	0.0023	0.0057	0.0006	-0.0032	-0.0024	0.0005	-0.0012	0.0014	0.0076
chr19	6270001	6280000	6274265	948	0.0878	0.0857	0.0906	0.0967	0.0948	0.0953	0.0919	0.0887	0.0878	0.0861	0.0923	0.0893	0.0899	0.0926	0.0914	0.0919	0.089	0.0881	0.0884	0.0878	0.0913	0.0899	0.093	0.09	0.0951	0.0903	0.0871	0.0879	0.087	0.092	0.0929	0.0924	0.093	0.0912	0.0886	0.0894	0.0883	0.0921	0.0953	0.095	0.0937	0.0915	0.0922	0.0916	0.0943	0.0961	0.093	0.0908	0.0905	0.0897	0.094	0.0934	0.0921	0.0933	0.0926	0.0951	0.0896	0.0901	0.0894	0.0925	0.0874	0.0863	0.0898	0.0863	0.0902	0.0896	0.0136	0.0028	0.0017	0.0006	0.0016	-0.0045	-0.0009	0.0028	0.0032	0.0029	0.0049	0.0076	-0.0008	0.0191	0.0066	-0.0002	0.0041	0.0031	0.0043	-0.0039	-0.0014	-0.0	0.0	-0.0045	0.0009	-0.0007	0.003	-0.0024	-0.0054	-0.0033	-0.0064	0.0	0.0007	-0.0006	0.0056	-0.0015	-0.0051	-0.0042	-0.0035	0.0014	-0.0008	0.0006	0.0093	0.0089	0.0042	-0.0033	0.0015	0.002	0.0015	-0.0041	-0.0045	-0.0016	-0.0035	0.0005	0.0016
chr19	6280001	6290000	6284356	814	0.0969	0.096	0.1133	0.115	0.1087	0.1185	0.1098	0.1101	0.0967	0.1031	0.105	0.101	0.1064	0.1077	0.104	0.1095	0.1035	0.1035	0.0969	0.1003	0.1031	0.1085	0.1071	0.1034	0.1116	0.1078	0.1042	0.0992	0.102	0.1034	0.1134	0.1111	0.1147	0.1115	0.1114	0.1051	0.1081	0.1101	0.1109	0.1155	0.1128	0.1123	0.106	0.1087	0.1099	0.1131	0.11	0.1093	0.1026	0.1054	0.1074	0.1139	0.114	0.1078	0.1105	0.112	0.1095	0.1034	0.1061	0.1081	0.1033	0.1058	0.1076	0.0992	0.1016	0.1044	0.0213	0.0044	0.0078	0.0057	0.0078	0.0008	0.0	0.0002	0.0009	0.0045	0.0089	0.0057	0.0039	0.0148	0.0176	0.0051	0.009	0.0056	0.0037	-0.003	0.0003	-0.0046	-0.0005	-0.0011	0.0005	-0.0008	0.0038	-0.0044	-0.0055	0.0017	-0.0013	0.0007	-0.0016	-0.0003	-0.0022	0.0034	-0.0005	-0.0006	-0.0024	0.0016	-0.0012	-0.0012	0.001	-0.0013	0.0007	-0.0021	0.0005	-0.0014	0.0021	-0.0004	-0.0028	0.0001	-0.0036	0.0028	0.0013
chr19	6290001	6300000	6294642	601	0.1579	0.1492	0.1658	0.1615	0.1676	0.1644	0.1676	0.1624	0.1549	0.1613	0.1627	0.1713	0.1647	0.1648	0.1673	0.1643	0.1649	0.1637	0.1604	0.1654	0.1723	0.1636	0.1586	0.1682	0.1639	0.1688	0.1564	0.1566	0.1571	0.1581	0.1634	0.1691	0.1642	0.1668	0.1629	0.1604	0.1636	0.1669	0.1672	0.1618	0.1654	0.1611	0.1589	0.1616	0.1624	0.1661	0.171	0.1653	0.1675	0.1684	0.1722	0.1656	0.1624	0.1615	0.1638	0.1654	0.1661	0.1627	0.1665	0.1692	0.1588	0.1607	0.1643	0.1583	0.1637	0.1642	0.0505	0.0066	0.0152	0.0135	0.0093	0.0064	0.0112	0.011	0.0127	0.0161	0.0096	0.0078	0.0234	0.0169	0.0243	0.0016	0.0092	0.0027	0.0018	-0.0005	0.0064	-0.0025	0.0004	-0.0029	0.0002	0.0002	0.0069	0.0082	-0.0035	0.0025	-0.0027	0.0023	0.0004	0.0005	0.0003	0.0102	0.0009	0.0186	0.0103	0.0122	-0.0012	-0.0032	0.0057	0.0026	0.0034	0.0032	0.0045	0.0055	0.0073	0.0004	-0.0027	0.0024	0.0006	0.0112	0.006
chr19	6300001	6310000	6304335	761	0.1111	0.1172	0.1147	0.1002	0.1056	0.1113	0.0987	0.1097	0.1147	0.1044	0.1108	0.1165	0.1159	0.1065	0.1094	0.1113	0.1084	0.1099	0.1143	0.1082	0.1127	0.1214	0.1125	0.116	0.1142	0.1141	0.1148	0.1164	0.1144	0.117	0.1088	0.1114	0.1134	0.108	0.1123	0.115	0.1103	0.1138	0.1037	0.1062	0.1004	0.1051	0.1081	0.1019	0.1059	0.1085	0.1042	0.1063	0.1109	0.1051	0.1104	0.1068	0.109	0.1123	0.1081	0.1113	0.1059	0.1093	0.1031	0.1053	0.111	0.1062	0.111	0.1095	0.1142	0.1089	0.0095	0.0096	0.0037	0.0045	0.0004	0.0159	-0.0022	0.0054	0.0013	0.0034	0.012	0.0139	0.0164	-0.0002	0.0223	0.0053	0.0011	0.008	0.0036	0.0054	0.0047	0.0016	0.0052	0.0003	0.001	0.0033	0.004	0.0038	0.0024	0.0047	0.0007	0.0031	-0.0016	0.0011	0.0002	0.0102	-0.0063	0.0033	0.0002	0.0056	0.0088	-0.0066	-0.003	0.0012	0.0007	0.008	0.0114	0.0065	0.0014	-0.0045	-0.003	0.0015	-0.0002	0.0049	0.0053
chr19	6310001	6320000	6312818	136	0.0814	0.1018	0.1159	0.0733	0.0715	0.0813	0.072	0.0848	0.1139	0.0823	0.0779	0.0967	0.1102	0.0786	0.0758	0.0835	0.0772	0.0819	0.1016	0.0841	0.0806	0.1143	0.0933	0.0933	0.0932	0.094	0.0934	0.1059	0.0933	0.095	0.1055	0.1076	0.1007	0.1058	0.108	0.1161	0.106	0.1057	0.0732	0.082	0.0729	0.0787	0.0988	0.0806	0.0755	0.0827	0.0729	0.0777	0.0995	0.0788	0.0762	0.0799	0.0827	0.0969	0.0838	0.0818	0.078	0.0979	0.0788	0.0753	0.1006	0.0825	0.0804	0.1003	0.0999	0.082	0.026	0.039	0.0076	-0.0027	0.0126	0.0033	-0.0074	0.0159	0.0096	0.0027	0.0124	0.0268	0.036	0.0075	0.0337	0.0002	-0.0055	0.0035	0.0085	0.0462	0.0605	0.0093	0.0503	0.0261	0.0051	0.0338	0.0398	0.0058	0.0297	0.002	-0.0022	0.0249	0.0151	-0.0004	0.0409	0.008	-0.0007	0.0365	0.0115	0.0061	0.0212	-0.0022	-0.0031	0.0102	0.0081	-0.0028	0.0242	0.0091	0.0015	0.005	-0.0047	-0.0026	0.0107	0.0169	0.0102
chr19	6320001	6330000	6321610	217	0.0715	0.0777	0.0816	0.0784	0.0725	0.0812	0.0581	0.0509	0.0693	0.05	0.0653	0.074	0.0805	0.0757	0.0713	0.0785	0.0649	0.062	0.0745	0.0626	0.071	0.0788	0.0766	0.0739	0.0785	0.0677	0.0623	0.0727	0.0626	0.0724	0.0816	0.0794	0.0813	0.0737	0.0664	0.0758	0.0665	0.0774	0.0755	0.0798	0.0692	0.0647	0.0756	0.0651	0.0731	0.0777	0.0651	0.0614	0.0739	0.0619	0.0705	0.072	0.0656	0.0758	0.0661	0.0753	0.0552	0.0693	0.0546	0.0624	0.0606	0.0499	0.0595	0.0624	0.0734	0.0586	-0.0036	0.0186	0.0049	-0.0047	0.0131	0.0005	0.0063	0.0242	0.0117	0.0085	-0.0027	-0.0072	-0.0062	-0.0047	-0.0016	-0.0157	-0.0034	-0.0057	0.0018	0.0088	0.0132	-0.0003	0.023	0.0007	0.0021	0.0053	0.0235	0.0003	0.0004	0.007	0.0003	0.0116	0.0068	0.0054	0.0057	-0.002	-0.0024	0.0202	0.0048	0.0067	0.017	-0.0028	0.0037	0.0035	0.009	0.0058	0.0398	0.0041	0.003	0.0035	-0.004	0.0049	0.0222	0.0332	0.0069
chr19	6330001	6340000	6334027	70	nan	nan	nan	nan	nan	nan	nan	nan	nan	nan	nan	nan	nan	nan	nan	nan	nan	nan	nan	nan	nan	nan	nan	nan	nan	nan	nan	nan	nan	nan	nan	nan	nan	nan	nan	nan	nan	nan	nan	nan	nan	nan	nan	nan	nan	nan	nan	nan	nan	nan	nan	nan	nan	nan	nan	nan	nan	nan	nan	nan	nan	nan	nan	nan	nan	nan	nan	nan	nan	nan	nan	nan	nan	nan	nan	nan	nan	nan	nan	nan	nan	nan	nan	nan	nan	nan	nan	nan	nan	nan	nan	nan	nan	nan	nan	nan	nan	nan	nan	nan	nan	nan	nan	nan	nan	nan	nan	nan	nan	nan	nan	nan	nan	nan	nan	nan	nan	nan	nan	nan	nan
chr19	6340001	6350000	6345874	70	nan	nan	nan	nan	nan	nan	nan	nan	nan	nan	nan	nan	nan	nan	nan	nan	nan	nan	nan	nan	nan	nan	nan	nan	nan	nan	nan	nan	nan	nan	nan	nan	nan	nan	nan	nan	nan	nan	nan	nan	nan	nan	nan	nan	nan	nan	nan	nan	nan	nan	nan	nan	nan	nan	nan	nan	nan	nan	nan	nan	nan	nan	nan	nan	nan	nan	nan	nan	nan	nan	nan	nan	nan	nan	nan	nan	nan	nan	nan	nan	nan	nan	nan	nan	nan	nan	nan	nan	nan	nan	nan	nan	nan	nan	nan	nan	nan	nan	nan	nan	nan	nan	nan	nan	nan	nan	nan	nan	nan	nan	nan	nan	nan	nan	nan	nan	nan	nan	nan	nan	nan
chr19	6350001	6360000	6356088	47	nan	nan	nan	nan	nan	nan	nan	nan	nan	nan	nan	nan	nan	nan	nan	nan	nan	nan	nan	nan	nan	nan	nan	nan	nan	nan	nan	nan	nan	nan	nan	nan	nan	nan	nan	nan	nan	nan	nan	nan	nan	nan	nan	nan	nan	nan	nan	nan	nan	nan	nan	nan	nan	nan	nan	nan	nan	nan	nan	nan	nan	nan	nan	nan	nan	nan	nan	nan	nan	nan	nan	nan	nan	nan	nan	nan	nan	nan	nan	nan	nan	nan	nan	nan	nan	nan	nan	nan	nan	nan	nan	nan	nan	nan	nan	nan	nan	nan	nan	nan	nan	nan	nan	nan	nan	nan	nan	nan	nan	nan	nan	nan	nan	nan	nan	nan	nan	nan	nan	nan	nan
chr19	6360001	6370000	6363824	491	0.0679	0.0901	0.0744	0.0668	0.0692	0.0723	0.0524	0.0691	0.0729	0.0711	0.063	0.0808	0.0756	0.0683	0.0702	0.0732	0.062	0.0705	0.0726	0.0723	0.0681	0.0837	0.0788	0.0808	0.0811	0.0737	0.0807	0.0821	0.0812	0.0785	0.0725	0.0747	0.0739	0.067	0.0745	0.0755	0.0745	0.0721	0.0681	0.0705	0.0608	0.0691	0.071	0.0696	0.0651	0.0731	0.0616	0.0697	0.0723	0.0712	0.0674	0.0647	0.0722	0.0732	0.0725	0.0692	0.0615	0.0647	0.0635	0.0599	0.0713	0.0705	0.0682	0.0725	0.0701	0.0686	0.011	0.0226	0.0071	0.0113	0.0208	0.0151	0.0145	0.013	0.0141	0.0092	0.0049	0.0019	0.006	-0.0006	0.0153	0.0067	0.0025	0.0019	0.004	0.012	0.0174	0.0034	0.0236	0.0137	0.012	0.0117	0.0212	0.0012	0.0069	0.0103	0.0083	0.0081	0.0043	0.0009	0.0169	0.0067	0.004	0.0083	0.0064	0.0058	0.0193	0.0101	0.0043	0.0052	0.0071	0.0061	0.0152	0.0117	0.0106	0.0017	0.002	0.0074	0.0032	0.0124	0.0102
chr19	6370001	6380000	6373627	72	nan	nan	nan	nan	nan	nan	nan	nan	nan	nan	nan	nan	nan	nan	nan	nan	nan	nan	nan	nan	nan	nan	nan	nan	nan	nan	nan	nan	nan	nan	nan	nan	nan	nan	nan	nan	nan	nan	nan	nan	nan	nan	nan	nan	nan	nan	nan	nan	nan	nan	nan	nan	nan	nan	nan	nan	nan	nan	nan	nan	nan	nan	nan	nan	nan	nan	nan	nan	nan	nan	nan	nan	nan	nan	nan	nan	nan	nan	nan	nan	nan	nan	nan	nan	nan	nan	nan	nan	nan	nan	nan	nan	nan	nan	nan	nan	nan	nan	nan	nan	nan	nan	nan	nan	nan	nan	nan	nan	nan	nan	nan	nan	nan	nan	nan	nan	nan	nan	nan	nan	nan
chr19	6380001	6390000	6382491	140	0.0514	0.0583	0.0542	0.0446	0.063	0.0507	0.05	0.0475	0.0444	0.0457	0.0465	0.0548	0.054	0.0481	0.0579	0.0517	0.051	0.0499	0.0486	0.0494	0.0494	0.0558	0.0513	0.0604	0.054	0.054	0.0521	0.051	0.0518	0.0525	0.0502	0.059	0.0528	0.0525	0.0511	0.0498	0.0503	0.0514	0.055	0.048	0.047	0.0461	0.0449	0.0454	0.0459	0.0578	0.057	0.0562	0.055	0.0553	0.0558	0.0508	0.0486	0.0477	0.0482	0.0495	0.0488	0.0479	0.0479	0.049	0.0459	0.0462	0.0475	0.0452	0.0459	0.0469	-0.0007	0.0082	0.0007	0.0058	0.0065	0.0024	0.004	0.0064	0.0061	0.0021	-0.0024	-0.0009	-0.0017	-0.0038	-0.0009	-0.007	-0.0025	-0.001	0.0002	0.0067	0.0031	0.0025	0.0029	0.002	0.005	0.0031	0.0089	0.011	0.0035	-0.0028	0.0013	0.0048	0.0023	0.0027	0.0082	0.0044	0.0082	0.0123	0.0077	0.0058	0.0047	-0.0052	0.0017	-0.0	0.0057	0.0001	0.0068	0.0002	0.0044	-0.0007	-0.0029	0.0024	0.0009	0.0039	0.0075
chr19	6390001	6400000	6395528	766	0.066	0.0883	0.0927	0.0693	0.0717	0.0748	0.0655	0.0839	0.0896	0.074	0.0721	0.0777	0.0819	0.0679	0.0685	0.0706	0.0662	0.0754	0.0799	0.0702	0.0694	0.0904	0.0782	0.08	0.082	0.0772	0.0857	0.0903	0.0812	0.0808	0.083	0.0842	0.0843	0.0824	0.0889	0.0922	0.0849	0.0846	0.0705	0.0726	0.068	0.0772	0.0814	0.0716	0.0706	0.0733	0.0692	0.0784	0.0822	0.0727	0.0723	0.072	0.08	0.0826	0.0746	0.0737	0.0769	0.0819	0.0708	0.0704	0.0869	0.0787	0.0789	0.0826	0.0825	0.0734	0.0035	0.0111	0.0021	-0.0022	0.0016	0.0033	0.003	0.0106	0.0012	0.001	-0.0003	-0.0033	-0.0002	0.0021	0.0017	-0.0021	0.0045	0.0003	0.001	0.0105	0.0102	0.0029	0.0176	0.0024	0.0057	0.0091	0.0116	-0.0001	0.0037	0.0048	0.0038	0.0116	0.0001	-0.0003	0.0001	0.0044	0.0036	0.0088	-0.0009	0.0016	0.0129	0.0041	0.0023	0.0014	0.001	0.0144	0.026	0.0066	0.0066	0.0005	-0.0011	0.0025	0.0052	0.0077	0.0022
chr19	6400001	6410000	6403300	463	0.0563	0.0577	0.0711	0.0575	0.0579	0.0574	0.0546	0.0587	0.0631	0.0551	0.0579	0.0565	0.0659	0.0573	0.0574	0.0569	0.0563	0.0576	0.0612	0.056	0.0578	0.0651	0.0568	0.0577	0.0575	0.0563	0.058	0.0611	0.0564	0.0578	0.0656	0.0662	0.0644	0.0655	0.0659	0.0671	0.0643	0.0659	0.0584	0.057	0.0569	0.059	0.0615	0.0567	0.0578	0.0581	0.0566	0.0586	0.0617	0.0564	0.0585	0.0571	0.0583	0.0605	0.0564	0.0576	0.0576	0.0614	0.0554	0.0574	0.0612	0.0571	0.0593	0.0597	0.0618	0.0571	-0.0039	0.0121	0.0035	0.0022	0.0008	0.007	0.0006	0.0103	0.002	0.0026	0.0025	-0.0055	-0.0009	0.0	0.0009	-0.0017	0.0036	0.0001	-0.0001	0.009	0.0115	0.0015	0.0179	0.0055	-0.0	0.0094	0.0095	0.0057	-0.0038	0.0077	0.0077	0.0096	0.0028	0.0002	0.004	0.0033	0.0028	0.0093	-0.0004	0.0028	0.0098	0.0021	0.0019	0.0013	-0.0005	0.008	0.0202	0.0041	0.0055	0.0023	0.0013	0.0039	0.005	0.008	0.0041
chr19	6410001	6420000	6414948	811	0.0701	0.0864	0.0923	0.0695	0.073	0.0841	0.0684	0.0801	0.0867	0.0681	0.0747	0.0792	0.0867	0.0707	0.0719	0.0789	0.07	0.077	0.0817	0.0699	0.0733	0.0901	0.0786	0.0798	0.085	0.0776	0.0844	0.0862	0.078	0.0808	0.0839	0.0862	0.0893	0.0842	0.0881	0.0895	0.0832	0.0864	0.0715	0.0776	0.0699	0.0765	0.0803	0.0693	0.0724	0.0788	0.0708	0.0776	0.0818	0.0706	0.074	0.0782	0.0833	0.0855	0.0767	0.08	0.076	0.0799	0.0689	0.0723	0.0841	0.0746	0.0783	0.0789	0.0821	0.0715	0.006	0.0237	0.0066	0.0024	0.0108	0.005	0.0126	0.017	0.0042	0.0026	0.002	0.0035	0.0006	-0.001	0.001	0.0063	-0.0013	0.0026	0.0004	0.0157	0.018	0.0056	0.0206	0.008	0.0	0.0187	0.0152	0.0017	0.0051	0.0069	0.0109	0.0131	0.003	0.0013	0.002	0.0006	0.0069	0.0116	0.0006	0.0005	0.0127	0.0069	0.0002	0.0035	0.0023	0.0117	0.0139	0.0041	0.0032	0.0033	0.0025	0.0027	0.0094	0.0065	0.0007
chr19	6420001	6430000	6425719	538	0.0752	0.0905	0.0858	0.072	0.0749	0.0826	0.0685	0.0756	0.0824	0.067	0.0771	0.0852	0.0843	0.074	0.0752	0.0813	0.0728	0.0765	0.0806	0.0716	0.0771	0.0881	0.0819	0.0835	0.0867	0.0807	0.0848	0.087	0.0803	0.0846	0.081	0.0825	0.0855	0.08	0.0822	0.0849	0.0785	0.0834	0.0739	0.0784	0.071	0.0744	0.0784	0.0696	0.0747	0.0805	0.0723	0.0759	0.0795	0.071	0.0769	0.0779	0.0807	0.0834	0.0758	0.0802	0.0745	0.0789	0.0688	0.0742	0.0789	0.0715	0.0775	0.0755	0.0808	0.0724	0.0131	0.0171	0.0021	0.0007	0.0144	0.0065	0.0072	0.0092	0.0023	0.0028	-0.0001	0.0035	0.0039	0.0009	0.0063	0.01	0.0019	0.0052	0.0014	0.0115	0.0115	0.0067	0.0159	0.007	0.0047	0.0137	0.0102	0.0027	0.0072	0.0053	0.0039	0.007	0.0002	0.0004	0.011	0.0045	0.0044	0.0052	0.0004	0.0032	0.0158	0.0099	0.0054	0.006	0.0015	0.0168	0.0214	0.0072	0.0056	-0.0004	0.0012	0.0033	0.0052	0.005	0.0022
chr19	6430001	6440000	6434808	786	0.0678	0.1072	0.0856	0.0724	0.079	0.0797	0.0615	0.0778	0.0851	0.067	0.0722	0.0895	0.0801	0.0707	0.0739	0.0752	0.0651	0.0742	0.0792	0.0679	0.0708	0.097	0.0919	0.0936	0.095	0.0861	0.094	0.097	0.0895	0.0921	0.0803	0.0832	0.0833	0.076	0.0822	0.0859	0.0779	0.0804	0.0756	0.0765	0.0683	0.0755	0.08	0.0698	0.0724	0.0791	0.0712	0.0787	0.0827	0.073	0.076	0.0726	0.0788	0.0826	0.0737	0.0763	0.0719	0.0765	0.0654	0.0684	0.081	0.0724	0.0756	0.0769	0.0798	0.0698	0.0111	0.0158	0.0044	0.0033	0.0091	0.003	0.0097	0.0146	0.0025	0.0026	0.0017	0.0099	0.0021	0.0068	0.0092	0.0079	0.003	0.0078	0.0041	0.0076	0.0046	0.0037	0.0143	0.0026	0.0031	0.0106	0.0084	-0.0006	0.0029	0.0098	0.0028	0.008	0.0008	0.0003	-0.0019	0.0064	0.002	0.004	-0.0003	0.0015	0.0139	0.0005	0.0011	0.0023	0.0013	0.0156	0.0203	0.0072	0.0065	-0.0024	0.0002	0.0018	0.0054	0.0054	0.0013
chr19	6440001	6450000	6447124	237	0.0683	0.0991	0.0839	0.0799	0.063	0.0957	0.0833	0.0784	0.0797	0.0731	0.0723	0.0845	0.0783	0.0739	0.0658	0.0839	0.0773	0.0728	0.075	0.0712	0.0712	0.091	0.0887	0.081	0.0964	0.0918	0.0888	0.0883	0.0859	0.0863	0.0823	0.0739	0.0889	0.0841	0.0822	0.082	0.0791	0.079	0.0708	0.0875	0.0821	0.0791	0.0796	0.0764	0.0763	0.0791	0.0734	0.0709	0.0711	0.0678	0.0683	0.089	0.0874	0.0875	0.0843	0.0846	0.0814	0.0826	0.0784	0.0793	0.0795	0.0757	0.076	0.0764	0.077	0.0733	0.0049	0.0104	-0.001	0.0007	0.0105	0.0094	-0.0039	0.0052	0.0026	0.0027	-0.0015	-0.0034	-0.0004	-0.0038	0.0028	0.0004	-0.004	-0.0007	0.0011	0.0024	0.0028	-0.0045	0.0026	0.0049	0.0008	0.0041	0.005	-0.0044	-0.0017	0.0029	0.0002	-0.001	-0.0002	0.0008	-0.0018	0.0013	0.0017	-0.002	-0.0016	0.0027	-0.0032	0.0019	-0.0014	-0.0007	0.0023	0.0031	0.0063	0.001	0.0059	0.0025	-0.0001	0.0021	-0.0002	0.005	0.0036
chr19	6450001	6460000	6455170	467	0.0713	0.0898	0.0784	0.0726	0.0591	0.0763	0.0696	0.0722	0.0753	0.0593	0.078	0.0826	0.0774	0.0725	0.0664	0.075	0.0727	0.0726	0.075	0.0654	0.0763	0.084	0.083	0.078	0.0831	0.0831	0.0817	0.0821	0.0761	0.085	0.0765	0.0725	0.0773	0.077	0.0758	0.0763	0.0706	0.079	0.0675	0.0747	0.0732	0.0731	0.0746	0.0666	0.0753	0.0693	0.0648	0.0665	0.0698	0.0597	0.0712	0.075	0.0746	0.0756	0.0685	0.0776	0.0719	0.0751	0.0657	0.0765	0.0738	0.0659	0.0755	0.0683	0.0772	0.0702	0.0122	0.0124	0.0033	0.0088	0.0077	0.0152	0.006	0.0099	0.0004	0.0047	-0.0003	0.0089	0.0204	-0.0	0.0173	0.0041	-0.0016	0.006	0.0018	0.006	0.0222	-0.0001	0.0174	0.0023	-0.0034	0.0129	0.0045	0.0124	0.0012	0.0141	0.0045	0.0043	0.0045	0.0001	0.0117	0.0034	0.0065	0.0181	0.0034	0.0102	0.0139	0.0022	-0.0016	0.0043	0.0018	0.0065	0.0171	0.0082	0.0105	0.0003	0.0007	0.0013	0.007	0.0026	0.0092
chr19	6460001	6470000	6466082	548	0.0715	0.096	0.0917	0.0888	0.0705	0.0828	0.0778	0.07	0.0829	0.0695	0.0864	0.0874	0.088	0.0811	0.072	0.0794	0.0763	0.071	0.0805	0.0712	0.0804	0.0919	0.092	0.0848	0.0878	0.0881	0.0833	0.0875	0.0831	0.0913	0.092	0.0847	0.0872	0.087	0.0838	0.0874	0.083	0.0915	0.0807	0.0854	0.0837	0.0796	0.0864	0.0791	0.0872	0.0776	0.0739	0.0708	0.0786	0.0698	0.0805	0.0809	0.0775	0.0825	0.0764	0.085	0.0749	0.0821	0.0739	0.0836	0.0771	0.0694	0.0786	0.077	0.0856	0.0785	0.0207	0.0272	0.0058	0.0074	0.014	0.0107	0.0015	0.0174	0.0038	0.0038	-0.0053	-0.0016	0.0078	-0.0069	0.0056	0.0018	-0.0073	0.0011	0.0002	0.0088	0.0185	0.0001	0.0116	0.0127	0.0007	0.0152	0.0117	0.0066	-0.0023	0.0028	0.0009	0.0033	-0.0005	-0.0013	0.0065	-0.0014	0.0038	0.0115	-0.0013	0.0071	0.0037	0.0067	-0.0021	0.0014	0.0016	0.0061	0.0102	0.0017	0.0055	0.0031	-0.0018	0.0011	0.0048	0.0042	0.0033
chr19	6470001	6480000	6475288	806	0.0972	0.1122	0.1025	0.105	0.1	0.0988	0.0912	0.093	0.1003	0.0986	0.0992	0.1028	0.1005	0.1014	0.0973	0.0985	0.0952	0.0973	0.0985	0.0969	0.0974	0.1043	0.1066	0.1038	0.1034	0.1011	0.1032	0.1029	0.1032	0.1039	0.1046	0.1016	0.1005	0.0988	0.1019	0.1006	0.101	0.1016	0.1043	0.1008	0.1043	0.1075	0.1037	0.1033	0.1025	0.101	0.0951	0.0975	0.0999	0.0983	0.0998	0.1004	0.1045	0.0997	0.1003	0.0997	0.0914	0.097	0.0954	0.0976	0.0992	0.0972	0.1	0.0994	0.1002	0.0988	-0.0088	0.0024	0.0013	-0.0067	0.0024	0.0051	0.0113	-0.0013	-0.0039	-0.0018	-0.0077	-0.0072	-0.0092	-0.0082	-0.0026	0.0026	-0.0103	-0.0053	-0.0024	0.0039	0.0015	-0.0007	0.009	0.0155	-0.0038	0.0026	0.0032	0.0088	-0.0054	0.0311	0.0391	0.0051	0.0067	0.0012	0.0081	-0.0023	0.0049	-0.0011	-0.0043	0.0004	0.0279	0.0413	0.0007	0.0069	0.002	-0.0036	0.0064	0.0024	0.0072	0.0108	0.005	0.0085	-0.0004	0.0015	-0.0003
chr19	6480001	6490000	6483678	861	0.0822	0.0939	0.0855	0.093	0.0849	0.0852	0.0765	0.0748	0.083	0.0832	0.0863	0.0866	0.0842	0.0878	0.082	0.0836	0.0805	0.0806	0.0827	0.0818	0.084	0.087	0.0921	0.0883	0.0875	0.0856	0.0851	0.0858	0.0873	0.0891	0.0901	0.086	0.085	0.0832	0.0832	0.0837	0.0848	0.0865	0.0907	0.0882	0.0911	0.0921	0.0896	0.0897	0.0903	0.0864	0.0807	0.0806	0.0844	0.0832	0.086	0.0859	0.0866	0.0843	0.0853	0.0864	0.0744	0.0814	0.0804	0.0839	0.0811	0.0806	0.0845	0.0837	0.086	0.0847	-0.0079	0.0017	0.0014	-0.0094	-0.0005	0.007	0.0136	0.0003	-0.0041	-0.0008	-0.0082	-0.0059	-0.0054	-0.009	0.0019	0.0041	-0.01	-0.0036	-0.0015	0.0043	0.0044	-0.0014	0.0123	0.0137	-0.0034	0.0024	0.003	0.0098	-0.0053	0.0367	0.0441	0.0086	0.0076	0.0022	0.0082	0.0	0.0047	0.0023	-0.0043	0.0013	0.031	0.0383	0.001	0.0058	0.0021	-0.0081	0.0097	0.0031	0.0086	0.0115	0.0067	0.0099	0.0035	0.0057	-0.0006
chr19	6490001	6500000	6494940	814	0.0976	0.1069	0.1156	0.1074	0.1166	0.115	0.1092	0.1145	0.1139	0.1128	0.1101	0.1031	0.1144	0.1058	0.1102	0.1086	0.1144	0.109	0.1085	0.112	0.1116	0.1127	0.1048	0.1126	0.1097	0.1102	0.1101	0.1093	0.1109	0.1085	0.1142	0.1202	0.1154	0.115	0.114	0.115	0.1149	0.1151	0.1126	0.1117	0.1109	0.1118	0.1111	0.1112	0.1093	0.1181	0.1162	0.1158	0.1158	0.1157	0.116	0.1169	0.1138	0.1141	0.1154	0.1146	0.1133	0.1138	0.1111	0.1101	0.1122	0.113	0.1134	0.1137	0.1136	0.1119	0.0039	0.0259	0.0155	0.014	0.0101	0.0486	0.014	0.0107	0.0219	0.0154	0.0033	-0.0087	0.0028	-0.0044	0.0075	-0.0028	-0.0031	0.0022	-0.0	0.0106	0.0154	0.0004	0.0102	-0.0035	0.0011	0.0031	0.0082	0.0027	0.0024	0.0119	0.0037	0.0022	0.0043	0.0016	0.0099	0.0148	0.0011	0.0024	0.0038	0.0068	0.0214	-0.0039	-0.0013	0.0059	0.0054	0.0063	0.0098	0.0003	0.0011	-0.0076	-0.0021	0.0022	0.0015	0.0053	0.0019
chr19	6500001	6510000	6504930	580	0.0918	0.1026	0.0955	0.0938	0.098	0.1002	0.091	0.0921	0.0926	0.092	0.0952	0.0958	0.0968	0.0963	0.0961	0.0992	0.0969	0.0925	0.0922	0.0975	0.0988	0.0995	0.0991	0.0991	0.1022	0.098	0.0961	0.0961	0.0986	0.1008	0.0955	0.0979	0.0981	0.0958	0.0929	0.0947	0.0945	0.0976	0.096	0.0963	0.0925	0.0942	0.0956	0.093	0.094	0.1002	0.0967	0.0946	0.0953	0.0967	0.0988	0.0979	0.0969	0.0986	0.0967	0.0981	0.095	0.0958	0.0917	0.0934	0.091	0.0939	0.0964	0.0952	0.098	0.0942	-0.0067	0.0126	0.018	0.0059	0.0157	0.0285	0.0033	-0.0002	0.0213	0.0121	0.0012	0.0037	-0.005	0.0032	0.0048	-0.0059	-0.0049	0.0033	0.0026	0.004	0.0051	0.0014	0.0122	-0.0034	0.0032	0.004	0.0096	0.0005	-0.0035	0.0005	0.0067	0.0126	0.0002	-0.0017	0.0055	0.0116	-0.002	0.0	0.0078	0.0066	0.0122	0.0039	0.0111	0.0029	0.0013	0.0179	0.0206	0.0008	0.001	-0.0064	0.0071	0.0064	0.015	0.0157	0.0025
chr19	6510001	6520000	6514333	1014	0.1583	0.1744	0.162	0.1748	0.1724	0.1684	0.1717	0.1676	0.163	0.1641	0.1697	0.1651	0.1621	0.1689	0.1651	0.1636	0.1691	0.1691	0.1642	0.1642	0.1716	0.1645	0.1731	0.1708	0.1702	0.1706	0.1683	0.165	0.1657	0.1719	0.1692	0.167	0.1656	0.1659	0.1641	0.1614	0.1635	0.1679	0.1729	0.1708	0.1717	0.1706	0.1694	0.1722	0.1726	0.1696	0.1723	0.1725	0.1672	0.1683	0.1739	0.1697	0.1682	0.1669	0.1679	0.17	0.1666	0.1663	0.1694	0.1695	0.1652	0.1682	0.1671	0.1646	0.1682	0.1705	-0.0036	0.0047	0.0068	-0.0007	0.001	0.0119	0.0188	0.0093	0.0066	0.0099	-0.0059	-0.0033	-0.0061	-0.0028	-0.0056	-0.0073	-0.0071	-0.0051	-0.0001	0.0021	-0.0005	0.001	-0.0027	-0.0015	-0.0034	0.0015	0.005	-0.0022	-0.0023	-0.0047	-0.0018	0.0015	0.007	0.0005	-0.0023	0.0006	0.0072	-0.0014	0.0001	0.0049	-0.001	0.0008	0.0035	0.0045	0.0017	-0.0087	-0.003	0.0038	-0.002	-0.0001	0.0051	-0.002	0.003	0.0042	0.0094
chr19	6520001	6530000	6525146	792	0.1669	0.1834	0.1596	0.159	0.1619	0.1504	0.1687	0.161	0.164	0.1662	0.1582	0.1779	0.1702	0.1634	0.1682	0.1599	0.1731	0.1636	0.1668	0.1743	0.167	0.1691	0.1712	0.1711	0.1703	0.1732	0.1722	0.1707	0.1714	0.1721	0.1609	0.16	0.1588	0.1623	0.1616	0.1621	0.1636	0.1603	0.159	0.1538	0.165	0.1588	0.1613	0.1671	0.1585	0.1569	0.1646	0.1614	0.1624	0.1655	0.1599	0.163	0.1541	0.1587	0.1662	0.1552	0.1653	0.1661	0.1671	0.1645	0.1616	0.168	0.159	0.1667	0.1622	0.1669	0.0073	0.0161	0.0015	0.0113	0.0039	0.0151	-0.0012	0.0035	0.0165	0.0062	-0.0038	0.0001	-0.0038	0.0082	-0.0066	-0.0001	-0.0058	-0.0049	0.001	0.0044	-0.0022	0.0107	-0.0051	0.003	0.0009	0.0022	0.0037	-0.0044	-0.003	0.0036	-0.0038	-0.0007	0.0119	-0.0	0.0025	-0.0022	-0.0003	-0.0018	0.0036	-0.0003	0.0108	-0.005	0.0044	0.0208	0.0017	0.0011	-0.0008	-0.001	0.0019	-0.0024	0.0093	-0.0009	0.0046	0.0026	0.0127
chr19	6530001	6540000	6535873	801	0.1192	0.1206	0.1316	0.1319	0.1419	0.1283	0.1258	0.1074	0.1297	0.1275	0.1305	0.1251	0.129	0.1266	0.1326	0.1258	0.1248	0.113	0.1264	0.1255	0.1295	0.1275	0.1273	0.1341	0.1279	0.1237	0.1152	0.124	0.1295	0.127	0.1306	0.1358	0.1298	0.1274	0.1218	0.1305	0.1299	0.1318	0.1354	0.129	0.1274	0.1204	0.1301	0.1296	0.1307	0.1344	0.133	0.1276	0.1363	0.1346	0.1366	0.1262	0.1189	0.1304	0.128	0.1305	0.1168	0.1269	0.1261	0.1286	0.1198	0.1199	0.1224	0.13	0.1311	0.1317	0.0199	0.0103	0.0041	0.0074	0.0079	0.0088	-0.0013	0.0067	0.006	0.0079	0.0028	0.0031	0.0083	0.0105	0.0016	0.0049	-0.0027	0.0101	0.0014	-0.0038	-0.0032	-0.0007	-0.0048	0.0068	-0.0007	0.0011	0.0024	-0.0056	-0.0045	-0.006	0.003	-0.0025	-0.0004	-0.0013	-0.0028	-0.0033	0.0111	0.0018	-0.0004	0.0009	-0.0034	0.0042	0.0052	0.0001	0.0023	0.0008	-0.0034	-0.0021	0.0009	0.0044	0.0072	0.0058	0.0053	0.0029	0.0088
chr19	6540001	6550000	6544518	693	0.1251	0.1458	0.1364	0.1436	0.1472	0.1405	0.1319	0.1269	0.143	0.1381	0.1383	0.1394	0.1344	0.1381	0.1382	0.1357	0.1334	0.1271	0.1357	0.136	0.137	0.1386	0.1438	0.1465	0.1424	0.1376	0.135	0.1419	0.1425	0.1426	0.1406	0.1424	0.1379	0.1335	0.1313	0.1387	0.1379	0.1383	0.1443	0.1412	0.1384	0.1377	0.1436	0.1409	0.1415	0.1426	0.1402	0.139	0.1452	0.1424	0.1435	0.1352	0.1332	0.1413	0.1392	0.1392	0.1291	0.1373	0.1351	0.1361	0.1345	0.135	0.1345	0.1411	0.142	0.1392	0.0134	0.0103	0.0132	0.007	0.0101	0.018	0.0044	0.0051	0.0113	0.0084	-0.0047	-0.0024	-0.0001	-0.0022	-0.0038	-0.0049	-0.0056	0.0008	0.0005	0.0018	0.0019	-0.0018	-0.0021	-0.0009	-0.0035	0.0024	0.003	-0.0039	-0.0031	0.0024	0.0085	0.001	-0.0001	0.0011	-0.0046	0.0024	0.0067	0.0002	-0.0009	0.0014	-0.0038	-0.0018	-0.0017	-0.0004	-0.0005	-0.001	-0.0006	0.0002	0.0022	-0.0013	0.0064	0.0031	0.0019	0.0036	0.0031
chr19	6550001	6560000	6554743	595	0.1234	0.1477	0.1404	0.1485	0.1641	0.154	0.1496	0.1409	0.1404	0.1473	0.1504	0.1363	0.1347	0.1412	0.1515	0.1437	0.1422	0.1315	0.1338	0.1434	0.1433	0.1399	0.1459	0.154	0.1482	0.1466	0.14	0.14	0.1461	0.1481	0.1445	0.1533	0.1471	0.146	0.1397	0.139	0.145	0.1468	0.1547	0.1493	0.1486	0.1462	0.145	0.1467	0.1494	0.1575	0.1577	0.1557	0.1536	0.1553	0.1572	0.1508	0.1475	0.1473	0.1497	0.151	0.1467	0.1464	0.1479	0.1505	0.1394	0.1472	0.1471	0.1459	0.147	0.1499	0.0026	0.0078	0.018	0.025	0.0169	0.0196	-0.0027	0.0059	0.0199	0.0095	-0.0076	-0.0057	-0.0048	-0.0068	-0.0053	-0.014	-0.009	-0.0023	-0.0008	0.0003	0.0032	-0.0002	0.0033	-0.0025	-0.0051	0.0041	0.0042	-0.0053	-0.0067	-0.0016	0.0048	0.0017	-0.0037	-0.0001	-0.0048	0.0027	0.0099	0.0044	-0.0011	0.0	-0.0033	0.0002	0.0004	-0.0029	-0.0022	0.0047	0.0049	-0.0016	0.0011	-0.0039	0.0074	0.0022	0.0068	0.0041	0.003
chr19	6560001	6570000	6564572	443	0.161	0.1664	0.1718	0.1726	0.1811	0.174	0.164	0.1583	0.1752	0.1706	0.1665	0.1672	0.1661	0.168	0.1711	0.1727	0.1636	0.1575	0.168	0.1702	0.1659	0.169	0.1709	0.177	0.1711	0.1618	0.1696	0.174	0.1695	0.1704	0.1722	0.1765	0.1749	0.1674	0.1656	0.1727	0.1728	0.1702	0.1739	0.1711	0.1685	0.1694	0.1728	0.1703	0.1685	0.1764	0.1732	0.1723	0.1766	0.1754	0.1726	0.1703	0.1743	0.1761	0.1713	0.1713	0.1643	0.1703	0.1678	0.1661	0.1673	0.1715	0.1656	0.1735	0.1704	0.1691	0.0098	-0.0008	0.0033	0.0002	0.0148	0.0033	-0.0069	-0.0003	0.0093	0.0028	-0.0002	0.0031	0.0072	0.002	-0.0081	0.0203	0.0057	0.0013	0.0032	-0.0	-0.0001	0.0051	-0.0013	0.0013	-0.0023	0.0044	0.0026	-0.0086	-0.0064	0.0005	0.0115	-0.0032	-0.0033	-0.0019	-0.0032	0.0018	0.0075	-0.0044	-0.0012	-0.002	0.0039	0.0232	0.0041	-0.0026	0.0019	0.0093	0.002	0.0014	0.0015	0.0015	0.0149	0.0043	0.0017	-0.0011	0.0014
chr19	6570001	6580000	6574883	599	0.0862	0.0839	0.0882	0.0826	0.089	0.0827	0.0894	0.072	0.0865	0.0748	0.0815	0.0883	0.0889	0.0867	0.0898	0.0891	0.0901	0.0795	0.0886	0.0846	0.0875	0.0856	0.0837	0.0875	0.0839	0.0856	0.0806	0.0849	0.08	0.0836	0.0858	0.0889	0.0867	0.089	0.0814	0.0873	0.0824	0.0859	0.0849	0.0821	0.0864	0.0789	0.0845	0.0789	0.0817	0.0858	0.0895	0.0824	0.0878	0.0823	0.0853	0.087	0.081	0.0854	0.0793	0.0821	0.0831	0.0885	0.0831	0.0859	0.08	0.0753	0.0791	0.0807	0.0847	0.0788	0.0172	0.007	0.0131	0.0121	0.0258	0.0124	0.0027	0.011	0.0186	0.0096	-0.0013	0.002	0.0045	0.003	-0.0046	0.016	-0.001	0.0019	0.0015	0.0021	0.0012	0.0062	0.0012	0.0058	-0.0002	0.0055	0.0053	-0.0056	-0.0033	0.0021	0.0097	-0.0002	0.001	-0.0013	-0.0005	0.0015	0.0109	0.0004	0.0019	0.0	0.0054	0.0217	0.0043	0.0029	0.0001	0.014	0.0028	0.0053	0.0017	0.0039	0.0089	0.0064	-0.0001	0.0032	0.0035
chr19	6580001	6590000	6585685	218	0.1012	0.0946	0.1038	0.0986	0.1103	0.0926	0.1047	0.0989	0.0979	0.0945	0.1038	0.1004	0.105	0.1004	0.1053	0.1007	0.1062	0.1008	0.1022	0.1015	0.1075	0.0979	0.0982	0.1046	0.0923	0.1035	0.0972	0.0942	0.0934	0.1003	0.1029	0.1079	0.0984	0.1066	0.1019	0.1001	0.0996	0.1047	0.104	0.097	0.1051	0.0975	0.0999	0.0988	0.1038	0.1035	0.1076	0.1041	0.1053	0.1053	0.1089	0.1033	0.0954	0.0945	0.0937	0.0984	0.105	0.1043	0.1064	0.1073	0.0986	0.0972	0.1022	0.0964	0.1015	0.1012	0.0114	0.0092	0.0021	-0.0021	0.0186	0.0148	0.0035	0.0113	0.0131	0.0106	-0.0033	0.0064	0.008	-0.0054	0.0147	0.0024	-0.0066	-0.003	0.0014	0.0075	0.0036	0.0008	0.0103	0.0021	-0.0038	0.0024	0.0037	-0.0022	0.0072	0.017	-0.0062	0.0083	0.0099	0.0075	0.0102	0.0007	-0.0021	0.0059	0.0123	0.0051	0.0235	-0.0017	-0.0037	0.0005	0.0008	0.015	0.0143	0.0293	0.0087	0.001	0.0017	0.0018	0.001	0.0025	0.0088
chr19	6590001	6600000	6595645	584	0.1391	0.1456	0.1415	0.1404	0.143	0.1386	0.1403	0.1523	0.1463	0.1445	0.1435	0.1461	0.1459	0.1428	0.1439	0.1449	0.1446	0.148	0.1473	0.1466	0.148	0.1405	0.1465	0.1457	0.1425	0.1411	0.1478	0.1425	0.1429	0.1442	0.1443	0.1434	0.1419	0.1406	0.147	0.1428	0.1429	0.1433	0.141	0.1401	0.1422	0.1472	0.1464	0.1454	0.1444	0.1433	0.1416	0.1471	0.146	0.146	0.1454	0.1409	0.148	0.1434	0.142	0.1416	0.1457	0.1426	0.1434	0.143	0.149	0.1496	0.1481	0.1448	0.1452	0.1448	0.0123	0.0146	0.0106	0.0098	0.0208	0.0166	0.0079	0.0136	0.0117	0.0102	-0.0057	0.0095	0.0039	0.0011	-0.0051	-0.0036	-0.0073	-0.0035	-0.0003	0.0106	0.0037	0.0059	-0.001	0.0003	-0.0039	-0.0003	0.0023	-0.0025	0.0022	0.0067	0.003	0.0102	0.009	0.0052	0.0088	-0.0002	-0.0019	0.0044	0.0068	0.0044	0.005	0.0084	0.0031	0.0013	0.0011	-0.0023	-0.0025	0.0031	0.0022	-0.0008	0.0028	0.0003	-0.0021	0.0009	0.0025
chr19	6600001	6610000	6605060	688	0.13	0.1161	0.1239	0.1175	0.1246	0.1188	0.1292	0.1316	0.1249	0.1269	0.121	0.1293	0.1318	0.1267	0.1341	0.1267	0.1312	0.1322	0.1314	0.1303	0.1293	0.1197	0.127	0.1284	0.125	0.1259	0.126	0.1196	0.1235	0.1283	0.1258	0.1285	0.125	0.1271	0.1279	0.1234	0.1256	0.1267	0.1207	0.1169	0.1253	0.1258	0.1257	0.1248	0.119	0.1222	0.1286	0.1296	0.1286	0.1285	0.1239	0.1251	0.1258	0.1249	0.1239	0.1195	0.1286	0.1275	0.128	0.1262	0.1285	0.1288	0.1271	0.1258	0.1268	0.126	0.0226	0.0143	0.0115	0.0255	0.0087	0.0058	0.0052	0.0131	0.0053	0.0067	-0.0005	0.0328	0.0255	0.0243	0.0099	0.0078	-0.0022	0.0039	0.0106	0.0187	0.0148	0.0135	0.0022	0.0006	-0.0039	0.0008	0.0146	-0.0014	-0.0054	0.0077	0.005	0.0178	0.009	-0.0007	0.0019	0.0068	0.0057	0.0144	0.0092	0.0026	0.0043	0.0025	0.0119	0.0037	-0.001	-0.0067	0.0016	0.0001	0.0027	0.0008	-0.0012	0.0014	-0.0004	0.0117	0.0074
chr19	6610001	6620000	6614528	944	0.1007	0.0962	0.0752	0.083	0.0813	0.0694	0.093	0.0951	0.0755	0.0769	0.0766	0.0969	0.0906	0.0929	0.0931	0.0882	0.0965	0.0978	0.0901	0.091	0.0915	0.0848	0.0897	0.0892	0.084	0.0938	0.0941	0.085	0.0864	0.0883	0.0798	0.0795	0.0734	0.0848	0.0861	0.0752	0.0767	0.0777	0.0817	0.0757	0.0878	0.0903	0.0792	0.08	0.0795	0.0755	0.0877	0.0907	0.0791	0.079	0.0789	0.0824	0.0855	0.0727	0.0732	0.0732	0.0936	0.0847	0.0857	0.0855	0.086	0.0871	0.0885	0.0762	0.0773	0.0775	-0.0072	0.0121	0.0053	0.0112	0.018	-0.0018	-0.0007	0.0099	0.0096	0.0077	-0.003	0.0002	0.002	0.0061	-0.0032	-0.0075	-0.0034	-0.0004	0.0031	0.0042	0.0069	0.0065	0.0042	0.0042	-0.0012	0.0044	0.0097	-0.0029	-0.0039	-0.0013	0.0064	-0.0004	0.0001	-0.0012	0.0006	0.0034	0.0135	0.0041	-0.0004	-0.0003	0.0075	0.0194	0.0015	0.0002	0.0005	-0.0023	0.003	0.0042	0.0026	0.0037	0.0051	0.0072	-0.0	0.0058	0.0042
chr19	6620001	6630000	6624795	837	0.1239	0.1157	0.0895	0.09	0.09	0.0681	0.1029	0.114	0.0848	0.084	0.0812	0.1186	0.1104	0.109	0.1094	0.1014	0.1132	0.1189	0.1077	0.1071	0.1067	0.1012	0.1034	0.1044	0.095	0.1083	0.1126	0.0994	0.1006	0.1014	0.0907	0.0914	0.081	0.0972	0.1026	0.0867	0.0875	0.0878	0.0896	0.0784	0.0966	0.1041	0.0871	0.0869	0.0852	0.0794	0.0967	0.1047	0.0881	0.0868	0.0854	0.0879	0.0964	0.0769	0.0763	0.0749	0.1082	0.0945	0.0944	0.0931	0.1007	0.1009	0.1012	0.0844	0.0842	0.0834	-0.0047	0.0141	0.0097	0.0114	0.0281	-0.0008	0.0	0.0146	0.012	0.0104	-0.004	0.0021	0.0065	0.0149	-0.0036	-0.0091	-0.0029	0.0022	0.0048	0.0046	0.0082	0.0117	0.0048	0.0032	-0.0026	0.0044	0.012	-0.0022	-0.0042	0.0007	0.01	-0.002	-0.0007	-0.0014	0.0024	0.0015	0.0134	0.0039	-0.0007	-0.0004	0.0138	0.0291	0.003	0.001	0.0009	-0.0012	0.0037	0.0046	0.0036	0.0059	0.0075	0.0093	0.0002	0.0056	0.0041
chr19	6630001	6640000	6636100	770	0.1161	0.1103	0.0897	0.1146	0.1097	0.1075	0.1074	0.0986	0.1051	0.0979	0.1001	0.1116	0.1053	0.1148	0.1149	0.1127	0.1123	0.1094	0.1119	0.11	0.1107	0.0981	0.1105	0.11	0.1075	0.1073	0.1022	0.1058	0.1024	0.1061	0.103	0.1012	0.0998	0.0988	0.094	0.0974	0.0938	0.0974	0.112	0.1101	0.1109	0.1071	0.1094	0.107	0.1079	0.1088	0.1091	0.1057	0.1074	0.1054	0.106	0.1085	0.1042	0.1067	0.1033	0.1038	0.1027	0.1056	0.1031	0.1059	0.1013	0.0978	0.1022	0.1016	0.1046	0.1015	-0.0066	0.0092	-0.0027	0.0084	0.0037	0.0022	0.0096	0.0051	0.0101	0.0055	-0.0052	-0.0068	0.0002	-0.0049	-0.0056	-0.0101	-0.0055	-0.0041	0.0013	0.0039	0.0066	0.0057	0.001	-0.0005	-0.0002	-0.0003	0.011	-0.0009	-0.0045	-0.0006	0.0023	-0.0022	0.0031	0.0016	0.0006	0.0028	0.007	-0.0003	0.0067	0.0031	0.0051	0.0051	0.0016	0.0025	0.0001	-0.0013	-0.0032	0.0018	0.0063	-0.0023	-0.0018	0.0064	0.0004	0.0071	0.0108
chr19	6640001	6650000	6645074	873	0.0806	0.0781	0.0652	0.0792	0.0832	0.0807	0.0714	0.0653	0.0723	0.0679	0.083	0.0778	0.074	0.0789	0.0823	0.0799	0.0766	0.0738	0.0767	0.0751	0.0834	0.0705	0.0778	0.0814	0.0788	0.0735	0.0702	0.0741	0.0718	0.0823	0.0731	0.0754	0.0738	0.0681	0.0653	0.0688	0.0662	0.0772	0.081	0.0788	0.075	0.0728	0.0754	0.0741	0.0817	0.0814	0.0778	0.0759	0.0781	0.0768	0.0836	0.0759	0.074	0.0764	0.0748	0.0817	0.0676	0.0709	0.0692	0.079	0.068	0.0665	0.0773	0.0699	0.0793	0.078	-0.0094	0.0058	-0.0064	0.0023	-0.0047	0.0035	0.0059	0.0013	0.0043	0.0042	-0.0044	-0.0041	0.0037	-0.003	-0.0069	-0.0104	-0.0048	-0.0042	0.0028	0.0058	0.0079	0.0056	-0.0013	0.0002	0.0003	-0.0028	0.0167	-0.0015	-0.0073	-0.0025	0.0031	-0.0023	0.0035	0.002	-0.0036	0.0033	0.0105	0.0024	0.0071	0.0018	-0.0007	0.0063	-0.0007	0.003	-0.0005	-0.0059	-0.0063	-0.003	0.0064	-0.0052	-0.0008	0.0083	-0.0013	0.0076	0.014
chr19	6650001	6660000	6654699	1024	0.0838	0.0902	0.0854	0.1015	0.0941	0.1014	0.0807	0.091	0.0911	0.0749	0.1047	0.0856	0.0852	0.0951	0.0911	0.0964	0.0821	0.0887	0.0887	0.0798	0.0999	0.0869	0.0982	0.0953	0.1	0.0849	0.0899	0.0916	0.0841	0.1037	0.0968	0.0913	0.0972	0.0825	0.0889	0.0888	0.0806	0.1006	0.0981	0.1008	0.095	0.0987	0.0972	0.0923	0.1039	0.0979	0.0893	0.0949	0.0926	0.0862	0.1005	0.096	0.0995	0.0973	0.0925	0.1026	0.0867	0.0865	0.0774	0.099	0.0908	0.0851	0.1026	0.0839	0.1008	0.0959	-0.0077	0.0027	0.012	0.0116	0.0187	-0.0013	0.0075	0.0056	0.0019	0.012	-0.0028	0.0092	0.0131	0.0162	-0.0027	-0.0039	0.0033	0.0048	0.0079	0.0164	0.0076	0.0184	-0.0032	0.0032	0.0031	0.003	0.0234	0.0016	-0.0032	0.0212	0.0119	0.0046	0.021	0.0021	0.0004	0.0106	0.012	-0.0003	0.0089	0.0031	0.0266	0.016	0.005	0.0219	-0.0012	0.0049	0.0031	-0.0025	0.0183	-0.0012	0.0093	0.0101	0.0049	0.0103	0.0275
chr19	6660001	6670000	6664965	580	0.0971	0.1028	0.0966	0.0935	0.0987	0.0976	0.0947	0.1011	0.0954	0.0847	0.0881	0.1005	0.0985	0.0982	0.1001	0.0995	0.0968	0.101	0.0969	0.0922	0.0962	0.1005	0.1029	0.105	0.1055	0.1001	0.1007	0.1	0.0961	0.1018	0.0977	0.0981	0.099	0.0947	0.1004	0.096	0.0906	0.096	0.0965	0.0959	0.0957	0.1023	0.0952	0.0914	0.0914	0.0981	0.0967	0.1029	0.0968	0.0928	0.0945	0.0969	0.1037	0.0976	0.0931	0.0932	0.0999	0.0948	0.0891	0.0939	0.099	0.0958	0.0999	0.0904	0.0938	0.0899	0.0025	0.0065	0.0145	0.0109	0.0106	0.0047	0.0095	0.0029	0.0052	0.0087	0.0022	0.0191	0.0169	0.0207	0.0055	-0.0057	0.003	0.0065	0.0094	0.0122	0.0022	0.0086	-0.0045	0.006	-0.0003	-0.0002	0.0168	0.0023	0.0019	0.0084	0.0248	0.0041	0.0115	0.002	0.0001	0.0001	0.0147	-0.0012	0.0052	0.0036	0.004	0.021	0.0055	0.0097	0.001	0.01	-0.0011	-0.003	0.0084	0.0034	0.0118	0.0128	0.0019	0.0083	0.0175
chr19	6670001	6680000	6676227	775	0.0932	0.1097	0.1062	0.1328	0.1355	0.1399	0.1076	0.1105	0.1091	0.1049	0.128	0.0995	0.1008	0.1193	0.121	0.1253	0.1016	0.0997	0.1004	0.1012	0.1192	0.1085	0.1262	0.1294	0.1338	0.1107	0.1076	0.1087	0.1089	0.1278	0.1217	0.1242	0.1278	0.106	0.1087	0.1075	0.1053	0.1213	0.133	0.1359	0.1219	0.1243	0.1229	0.1205	0.1301	0.1379	0.1243	0.1262	0.1253	0.1224	0.1309	0.1266	0.1299	0.1291	0.1276	0.1346	0.109	0.1084	0.1061	0.1211	0.1084	0.1083	0.1242	0.1077	0.1231	0.1194	-0.0091	0.0041	0.0256	0.0269	0.0337	0.0058	-0.0107	-0.0028	0.0077	0.0151	0.0014	0.015	0.0207	0.026	0.0073	-0.0105	-0.0019	0.0036	0.0093	0.0088	0.0129	0.0179	-0.0036	0.0015	-0.0005	-0.0009	0.0146	-0.0041	-0.0017	0.0071	0.0103	0.0082	0.0065	-0.0005	0.0008	0.0116	0.0126	0.0119	0.0082	-0.0019	0.0115	0.0175	0.0183	0.0192	0.0015	-0.0001	0.0002	-0.0008	0.008	-0.0052	0.0022	0.0086	0.0033	0.0137	0.0108
chr19	6680001	6690000	6684752	1042	0.0769	0.085	0.089	0.0961	0.1051	0.1031	0.0915	0.0884	0.0898	0.0923	0.0962	0.0808	0.0834	0.0886	0.0934	0.092	0.0855	0.0835	0.0833	0.086	0.0904	0.0874	0.0923	0.0973	0.0964	0.0887	0.0847	0.0866	0.0896	0.0954	0.094	0.0982	0.0968	0.0905	0.0899	0.0894	0.0905	0.0953	0.1005	0.1002	0.0957	0.0934	0.0939	0.0947	0.0967	0.1047	0.0991	0.0984	0.0982	0.099	0.1012	0.0992	0.0978	0.0978	0.0989	0.1009	0.091	0.0916	0.0921	0.0973	0.0887	0.0916	0.0963	0.0911	0.0953	0.0958	-0.001	0.0018	0.0116	0.0123	0.0106	0.0071	0.0052	-0.0004	0.0056	0.0089	0.001	0.0072	0.0087	0.0091	0.002	-0.011	-0.0026	0.0026	0.0066	0.0071	0.0055	0.0034	0.0011	0.0051	0.0002	-0.001	0.0119	-0.0007	0.0033	0.0099	0.0058	0.0049	0.0022	0.0018	0.0032	0.0039	0.0079	0.0036	0.0013	0.0016	0.0099	0.0099	0.0072	0.0054	0.0039	0.0053	0.0052	0.0008	0.0105	-0.0017	0.0047	0.0092	0.0006	0.0091	0.0071
chr19	6690001	6700000	6695053	777	0.0966	0.1005	0.1004	0.0875	0.1018	0.0975	0.1078	0.093	0.0929	0.0923	0.0841	0.1018	0.0976	0.0924	0.0978	0.097	0.1025	0.098	0.0945	0.0939	0.0906	0.1029	0.0988	0.1049	0.1054	0.1065	0.0957	0.098	0.099	0.0989	0.0951	0.1008	0.0992	0.105	0.0994	0.0967	0.096	0.0938	0.0947	0.0944	0.1005	0.0929	0.0912	0.0909	0.0871	0.1006	0.1045	0.1006	0.0974	0.0967	0.094	0.106	0.1004	0.0966	0.0957	0.0929	0.1031	0.1022	0.1009	0.1001	0.0937	0.0946	0.095	0.092	0.0901	0.0897	0.0151	-0.0033	0.0018	-0.007	-0.0002	0.0015	0.017	-0.001	-0.002	0.0006	0.0064	0.0202	0.0146	0.0246	0.0084	-0.0054	0.0045	0.0066	0.0101	0.0056	-0.0012	0.001	0.0042	0.0103	0.0004	-0.0015	0.0075	0.0005	0.0103	0.0145	0.014	0.0052	0.005	0.0044	0.005	-0.0014	0.0158	0.0007	-0.0014	0.0034	0.0163	0.0256	0.0073	0.0037	0.0071	0.0129	0.009	0.0039	0.0137	0.0038	0.0076	0.0164	-0.0031	0.007	0.0074
chr19	6700001	6710000	6704755	436	0.0863	0.099	0.0958	0.0981	0.1008	0.093	0.1011	0.0917	0.0936	0.092	0.0897	0.0963	0.0912	0.0928	0.0929	0.0894	0.0959	0.0907	0.0904	0.0895	0.0884	0.0996	0.1022	0.1032	0.1021	0.1032	0.0949	0.0966	0.0968	0.101	0.0984	0.0985	0.0955	0.1	0.0949	0.095	0.0938	0.0948	0.0995	0.0964	0.1017	0.0963	0.0973	0.0963	0.0955	0.0977	0.1016	0.0979	0.0977	0.0968	0.0963	0.1008	0.0957	0.0952	0.0943	0.0922	0.0992	0.0993	0.0974	0.0987	0.092	0.0921	0.0951	0.0927	0.0944	0.0928	0.0182	0.0008	0.0034	-0.0032	-0.0011	0.011	0.0096	0.0022	0.0016	0.001	0.0059	0.0144	0.0128	0.0245	0.0122	-0.0022	0.0009	0.0035	0.0095	0.0068	0.0009	0.0052	0.007	0.0045	0.0011	-0.0006	0.0092	0.0005	0.0049	0.0106	0.007	0.0072	0.0061	0.0052	0.0043	0.0032	0.0084	0.0026	0.0016	0.0032	0.019	0.0173	0.0099	0.0085	0.0029	0.0135	0.0097	0.0038	0.0104	-0.003	0.0011	0.0107	-0.0008	0.011	0.0093
chr19	6710001	6720000	6714783	1075	0.1576	0.1483	0.1423	0.1616	0.1622	0.1563	0.1448	0.1371	0.1467	0.1475	0.1565	0.1489	0.1514	0.1599	0.1585	0.1547	0.1521	0.1504	0.1521	0.1524	0.157	0.1434	0.1555	0.1529	0.1515	0.145	0.1397	0.1435	0.1452	0.1522	0.1575	0.1542	0.1528	0.1444	0.1419	0.1451	0.1448	0.1538	0.1603	0.1583	0.1542	0.1572	0.1585	0.1558	0.1584	0.1581	0.154	0.1533	0.1551	0.1547	0.1592	0.1526	0.1534	0.1544	0.153	0.156	0.1455	0.1484	0.1451	0.1515	0.1407	0.1455	0.1537	0.1479	0.1556	0.1531	-0.0122	0.0038	0.0009	-0.0041	-0.007	0.003	0.0104	-0.0002	-0.0002	0.0	-0.0033	0.0013	-0.0059	-0.002	-0.004	-0.0098	-0.0085	-0.0043	-0.0001	0.0163	0.0059	0.0106	0.0026	0.0058	0.0022	-0.0004	0.0121	-0.0051	-0.0021	0.0034	0.0243	0.0137	0.0036	-0.0013	-0.0035	0.0015	0.0117	0.002	-0.0006	-0.0003	0.0068	0.0214	0.0092	0.0032	-0.0007	0.0153	0.0087	-0.003	0.0016	-0.0037	0.0078	0.0097	0.0028	0.0095	0.0031
chr19	6720001	6730000	6723934	505	0.1858	0.178	0.1795	0.1719	0.1832	0.1768	0.1604	0.1642	0.1674	0.1706	0.1694	0.1869	0.1889	0.1804	0.1884	0.1823	0.1854	0.1797	0.1844	0.1849	0.1844	0.1767	0.1739	0.1763	0.178	0.1666	0.1702	0.1696	0.1706	0.1709	0.1784	0.1816	0.1797	0.1739	0.174	0.1742	0.1753	0.1773	0.1773	0.1725	0.1708	0.167	0.1712	0.1718	0.171	0.1806	0.1729	0.1757	0.1766	0.176	0.1764	0.1745	0.1704	0.1749	0.1751	0.1752	0.1682	0.169	0.1678	0.1671	0.1645	0.1677	0.1694	0.1686	0.1707	0.1706	0.0125	0.013	0.0041	0.0103	0.0028	0.0338	0.0133	0.0189	0.0135	0.0086	-0.0029	-0.0024	-0.0094	0.0014	-0.0061	-0.0025	-0.0057	-0.0052	-0.0021	0.0067	0.0008	0.0039	0.0101	0.0047	0.002	0.0009	0.0069	-0.0008	-0.0054	0.0139	-0.003	0.0044	0.0013	0.0006	0.0017	0.0031	0.0056	0.0034	-0.0023	0.0001	0.0174	-0.0002	0.0078	0.0036	0.0036	0.0173	0.0146	0.0058	0.0039	-0.0035	0.0007	0.0034	-0.0012	0.005	0.0017
chr19	6730001	6740000	6733571	637	0.1507	0.1431	0.1544	0.1618	0.1695	0.1624	0.1714	0.1456	0.1451	0.1521	0.1635	0.1529	0.1647	0.1567	0.1611	0.1605	0.1664	0.1503	0.1551	0.1567	0.1615	0.1478	0.1546	0.1589	0.1542	0.1624	0.145	0.1437	0.1474	0.161	0.1636	0.1674	0.1628	0.1707	0.1542	0.151	0.1547	0.1679	0.1645	0.1615	0.1674	0.1539	0.1567	0.1576	0.1633	0.1669	0.1707	0.1603	0.1612	0.1619	0.1667	0.1699	0.1559	0.1583	0.1587	0.1655	0.1653	0.1663	0.166	0.1687	0.1451	0.1491	0.1616	0.1487	0.1624	0.162	0.0185	0.0291	0.0013	0.0029	0.0118	0.0156	0.0073	0.0206	0.0123	0.006	-0.0015	0.0053	0.0065	0.0037	0.0123	0.0022	-0.0009	-0.0003	0.0063	0.0156	0.015	0.0125	0.0215	0.0103	0.0039	0.0047	0.023	-0.0036	-0.002	0.0025	0.0007	0.0101	0.0018	0.0012	0.003	0.0009	0.0086	0.012	0.003	0.0004	0.0089	0.006	0.0144	0.0041	0.0046	0.0202	0.0246	0.0115	0.0022	-0.0006	0.0005	0.0095	0.0004	0.0185	0.0113
chr19	6740001	6750000	6746496	477	0.2025	0.1497	0.1479	0.2086	0.1868	0.2083	0.1706	0.1594	0.1737	0.1841	0.1972	0.1821	0.1833	0.2066	0.194	0.2052	0.1879	0.1857	0.1932	0.1939	0.2033	0.1459	0.1886	0.1684	0.1907	0.1612	0.1525	0.1617	0.1671	0.1817	0.1872	0.1691	0.1909	0.1625	0.1539	0.1618	0.1683	0.1809	0.1979	0.2071	0.1916	0.1892	0.1932	0.1972	0.2017	0.1998	0.178	0.1726	0.1802	0.1839	0.1932	0.1922	0.1922	0.1962	0.1989	0.2032	0.1655	0.1733	0.1772	0.1865	0.1659	0.1719	0.1832	0.1786	0.1875	0.193	0.0149	0.0186	0.0025	-0.0016	-0.0004	0.0036	0.0133	0.0118	0.0012	0.0038	-0.0051	0.0186	0.0003	0.023	0.0025	-0.0063	-0.0001	0.0003	0.0056	0.0235	0.0047	0.0331	0.0094	0.0005	0.0031	0.0068	0.0189	0.0006	-0.0032	0.0053	0.0132	0.0052	0.002	-0.0017	0.0058	-0.0022	-0.0015	-0.0003	-0.0037	0.0016	0.0072	0.0209	0.0133	0.0062	0.0007	0.0013	0.0033	-0.0004	0.0039	-0.0018	0.0003	0.0055	-0.0007	0.0039	0.0053
chr19	6750001	6760000	6756829	532	0.122	0.1017	0.1017	0.0977	0.1201	0.12	0.1052	0.1229	0.1023	0.113	0.1082	0.1148	0.1167	0.1142	0.124	0.1216	0.1166	0.1278	0.1172	0.1201	0.1199	0.1024	0.0993	0.1104	0.1117	0.1039	0.112	0.1015	0.1072	0.1045	0.103	0.1127	0.1133	0.1036	0.1146	0.1016	0.1078	0.1075	0.1087	0.109	0.1028	0.1123	0.1021	0.1062	0.1034	0.1204	0.1137	0.1215	0.1121	0.1164	0.1147	0.1135	0.123	0.1131	0.1168	0.115	0.1157	0.1044	0.109	0.1083	0.1138	0.1182	0.117	0.1077	0.1066	0.1114	0.0118	0.017	0.0195	0.0117	0.0026	0.0128	0.0216	0.0196	0.0082	0.0095	0.0017	-0.0018	-0.0016	0.003	0.0018	-0.0014	-0.0016	-0.0004	-0.0006	0.0146	0.0072	0.01	0.0006	0.008	-0.0017	0.0019	0.0101	-0.0006	0.0008	0.0071	0.0088	0.0102	0.0036	0.0013	0.0015	0.0049	-0.0002	0.004	-0.0007	0.0014	0.0043	0.0064	0.0087	0.0013	0.0025	0.0069	0.003	-0.0003	0.0044	0.0045	0.0007	0.0028	0.0	0.0046	0.003
chr19	6760001	6770000	6764191	655	0.0898	0.0996	0.0903	0.0943	0.105	0.0997	0.0863	0.1025	0.0908	0.0984	0.0973	0.0976	0.0931	0.0935	0.1002	0.0951	0.0909	0.0998	0.0932	0.0962	0.096	0.096	0.0974	0.1034	0.1015	0.0924	0.1007	0.0961	0.0986	0.0997	0.0937	0.0995	0.0961	0.0888	0.0974	0.0902	0.0947	0.0947	0.0993	0.0973	0.091	0.0984	0.0931	0.0963	0.0961	0.103	0.0966	0.1038	0.0994	0.1021	0.1026	0.094	0.1022	0.0964	0.1	0.0991	0.095	0.0889	0.0926	0.0938	0.0963	0.1002	0.1008	0.0945	0.0946	0.0984	0.014	0.0128	0.0079	0.014	0.002	0.0155	0.0188	0.0135	0.0077	0.0056	0.0029	0.0019	0.0042	0.0069	-0.0024	-0.0018	0.0031	-0.001	0.0017	0.007	0.0088	0.0053	0.0027	0.0042	-0.0017	0.0021	0.0041	-0.0018	0.0015	0.0039	0.0003	0.0031	-0.0001	0.0008	0.0032	0.0054	0.0003	0.0078	0.0018	0.0042	0.0055	0.0051	0.0057	0.004	0.0018	0.0031	0.0017	0.001	0.0062	-0.0017	-0.001	0.0019	-0.0007	0.0022	0.0025
chr19	6770001	6780000	6774772	738	0.16	0.1574	0.1233	0.1328	0.1369	0.1272	0.1251	0.1285	0.1311	0.1413	0.13	0.155	0.1455	0.1486	0.1541	0.1467	0.1472	0.1455	0.1474	0.1506	0.147	0.1444	0.147	0.1536	0.1455	0.1455	0.1445	0.1476	0.1494	0.146	0.1305	0.1339	0.126	0.1272	0.1263	0.127	0.1335	0.1274	0.1351	0.1298	0.1294	0.1298	0.1327	0.1374	0.1312	0.1321	0.1326	0.1324	0.1368	0.1409	0.1354	0.1295	0.1269	0.1304	0.1356	0.1283	0.1261	0.1286	0.1342	0.1303	0.129	0.1339	0.1287	0.1362	0.131	0.1361	-0.011	0.011	0.0075	0.0187	0.0107	0.0159	0.0044	0.0055	0.0	0.0032	0.0081	0.0054	0.0177	0.0093	0.0122	0.0052	0.0075	0.0002	0.0023	0.0086	0.0131	0.0029	0.0108	0.0013	-0.001	0.0047	0.0025	0.0007	-0.0008	0.0019	-0.0033	0.0025	0.001	-0.0006	0.0001	0.0061	-0.0011	0.0099	0.0056	0.0041	0.0132	-0.0036	0.0045	0.0043	-0.0007	-0.0028	0.0018	0.0033	0.0062	-0.0027	-0.0024	-0.001	0.0001	0.0011	0.0015
chr19	6780001	6790000	6784137	946	0.1351	0.1347	0.1215	0.1193	0.1202	0.1291	0.0999	0.1214	0.1209	0.1209	0.1253	0.1307	0.1312	0.1316	0.1332	0.1323	0.1262	0.1286	0.1296	0.1292	0.1322	0.1311	0.1298	0.1318	0.1305	0.1264	0.1283	0.1305	0.1285	0.1312	0.1241	0.1244	0.1257	0.1165	0.1223	0.121	0.1222	0.1244	0.1196	0.1249	0.1113	0.1189	0.1215	0.1205	0.1226	0.126	0.1111	0.1194	0.1223	0.1207	0.1247	0.1208	0.124	0.1255	0.1252	0.1264	0.1107	0.1123	0.1124	0.1178	0.1197	0.1194	0.1226	0.1207	0.1237	0.1236	-0.0147	0.0088	0.0168	0.0208	0.0008	0.0356	0.0016	0.0054	0.0033	0.0034	0.0062	0.0088	0.0137	-0.0042	0.0314	0.0011	0.0068	0.0014	0.0012	0.0137	0.0127	0.0015	0.0225	0.0026	-0.0007	0.0041	0.0035	-0.0008	0.0027	0.0079	-0.006	0.0054	0.0014	0.0007	0.0053	0.0046	-0.0058	0.0068	0.0003	0.0044	0.0269	-0.0048	0.0019	0.0005	-0.002	0.0005	0.008	0.0074	0.0126	-0.0051	-0.0052	-0.0013	-0.0009	0.0017	0.0017
chr19	6790001	6800000	6794200	511	0.1177	0.1219	0.1274	0.1278	0.1333	0.1282	0.1153	0.1283	0.1249	0.1307	0.1263	0.119	0.1258	0.1236	0.1285	0.1252	0.1185	0.1233	0.1219	0.1253	0.1236	0.1258	0.1245	0.127	0.1247	0.117	0.1227	0.1223	0.125	0.1242	0.131	0.1336	0.1305	0.1238	0.1279	0.1259	0.1293	0.1298	0.1298	0.1276	0.1231	0.1273	0.1277	0.1305	0.127	0.1303	0.1266	0.1303	0.1316	0.1329	0.1302	0.1241	0.1265	0.1284	0.1309	0.1264	0.1216	0.1202	0.1238	0.1229	0.1259	0.1283	0.1265	0.1275	0.1271	0.13	-0.003	0.0099	0.0032	0.0114	0.0085	0.0081	0.0015	0.0023	0.0031	0.0027	0.0024	-0.0009	-0.0016	-0.0011	-0.0053	-0.0089	-0.0026	-0.0024	0.0001	0.012	0.0114	0.0095	0.0089	0.0002	-0.001	0.0009	0.0098	-0.0029	-0.0017	0.0064	-0.0028	0.0053	0.0041	-0.0001	-0.0016	0.0091	-0.0015	0.0094	0.0029	0.001	0.0094	-0.0067	0.0069	0.0048	-0.0021	-0.0007	0.0003	0.0025	0.0049	-0.0024	-0.0033	-0.0013	-0.0012	0.0044	0.0051
chr19	6800001	6810000	6805832	635	0.1549	0.158	0.173	0.1641	0.1639	0.1505	0.1673	0.1586	0.1612	0.1612	0.1605	0.1547	0.1685	0.1595	0.1675	0.1551	0.1613	0.1627	0.1608	0.1628	0.1608	0.1674	0.1595	0.1631	0.1541	0.1603	0.1602	0.1591	0.1602	0.159	0.171	0.1716	0.1631	0.1728	0.1681	0.1686	0.1689	0.1698	0.167	0.156	0.1638	0.1635	0.1622	0.1642	0.1616	0.1586	0.1696	0.1624	0.1653	0.1644	0.165	0.1588	0.1551	0.1561	0.1571	0.1546	0.1648	0.1639	0.1663	0.1645	0.1595	0.1597	0.1613	0.1613	0.1618	0.1625	-0.0054	0.0101	0.0	0.0243	0.0078	0.0006	0.019	0.0074	0.0106	0.0042	0.0029	-0.0039	0.0053	-0.0002	-0.0056	0.0055	-0.001	0.0009	-0.0002	0.0065	0.0083	0.0038	0.0071	0.0051	0.0046	0.0053	0.0078	0.0091	-0.0041	-0.0059	0.0063	-0.0012	0.004	-0.0013	0.0047	0.0122	0.0034	0.0082	0.005	0.0049	-0.0002	0.0019	0.0008	0.0034	-0.0016	0.0055	-0.0009	0.0054	0.0011	-0.001	-0.0005	0.0024	0.0003	0.0023	0.0044
chr19	6810001	6820000	6815114	661	0.0866	0.0996	0.0868	0.0819	0.086	0.0818	0.0807	0.0872	0.0837	0.0842	0.0834	0.0926	0.088	0.0847	0.0879	0.0845	0.0842	0.0883	0.0863	0.0868	0.0862	0.0938	0.091	0.093	0.0908	0.0897	0.0936	0.0917	0.0925	0.0928	0.0853	0.0882	0.0846	0.0855	0.0878	0.0855	0.0861	0.0857	0.0843	0.0816	0.0816	0.086	0.0831	0.0837	0.0832	0.0846	0.0841	0.0881	0.0865	0.0863	0.0859	0.0826	0.0853	0.0835	0.0834	0.0824	0.0851	0.0829	0.0845	0.0833	0.0851	0.0853	0.0859	0.084	0.0841	0.0846	-0.0027	0.0055	0.0022	0.0089	0.0013	0.0031	0.0082	0.0058	0.0059	0.003	0.0017	0.0012	0.0011	0.0007	-0.0021	0.0012	0.0	0.0018	0.002	0.0051	0.0093	0.0013	0.0094	0.0034	0.0016	0.0035	0.0027	0.0024	-0.0014	0.0023	0.0083	0.0017	0.0036	0.0018	0.0042	0.0046	0.0086	0.0092	0.0063	0.0042	0.0082	0.0047	0.0043	0.0019	-0.0008	0.0067	0.0039	0.0105	0.0045	-0.0017	-0.0014	0.0015	0.0004	0.0024	0.0042
chr19	6820001	6830000	6825078	644	0.1136	0.1211	0.1089	0.1161	0.1141	0.1087	0.1089	0.1116	0.1087	0.1084	0.106	0.1161	0.1137	0.1146	0.1164	0.1124	0.1122	0.1125	0.1118	0.1118	0.1121	0.1164	0.1185	0.12	0.1168	0.1156	0.1152	0.1149	0.1156	0.1161	0.1138	0.114	0.1092	0.1128	0.1118	0.109	0.1093	0.1079	0.1153	0.1125	0.113	0.1145	0.1123	0.1126	0.1118	0.112	0.1125	0.114	0.113	0.1118	0.1112	0.1114	0.1116	0.1095	0.1086	0.1069	0.1096	0.1094	0.1099	0.1103	0.1102	0.1095	0.1105	0.1086	0.1083	0.1077	-0.0051	0.0085	-0.0012	0.0107	0.0056	0.0042	-0.0003	0.0028	0.0026	0.0047	0.0034	-0.0004	0.0081	0.0068	0.0022	-0.0048	-0.0	0.0018	0.0032	0.0054	0.0101	0.0019	0.0162	0.0052	0.0012	0.003	0.0017	0.0009	0.0005	0.0024	0.0028	-0.0003	0.0015	0.0022	0.0028	0.0045	0.0046	0.0067	0.0022	0.0031	0.0123	0.0064	0.0038	0.0002	-0.0011	-0.0028	0.0026	0.005	0.008	0.0003	-0.0018	0.0035	0.0002	0.0032	0.0022
chr19	6830001	6840000	6832936	36	nan	nan	nan	nan	nan	nan	nan	nan	nan	nan	nan	nan	nan	nan	nan	nan	nan	nan	nan	nan	nan	nan	nan	nan	nan	nan	nan	nan	nan	nan	nan	nan	nan	nan	nan	nan	nan	nan	nan	nan	nan	nan	nan	nan	nan	nan	nan	nan	nan	nan	nan	nan	nan	nan	nan	nan	nan	nan	nan	nan	nan	nan	nan	nan	nan	nan	nan	nan	nan	nan	nan	nan	nan	nan	nan	nan	nan	nan	nan	nan	nan	nan	nan	nan	nan	nan	nan	nan	nan	nan	nan	nan	nan	nan	nan	nan	nan	nan	nan	nan	nan	nan	nan	nan	nan	nan	nan	nan	nan	nan	nan	nan	nan	nan	nan	nan	nan	nan	nan	nan	nan
chr19	6840001	6850000	6847073	493	0.1033	0.1014	0.0934	0.1009	0.1074	0.0974	0.0885	0.0918	0.0911	0.0982	0.0901	0.1009	0.1025	0.1015	0.1094	0.102	0.0977	0.0985	0.0983	0.1029	0.0999	0.0984	0.0995	0.1046	0.0993	0.0942	0.0956	0.0959	0.0995	0.0972	0.0978	0.1022	0.0956	0.0928	0.0937	0.0925	0.0964	0.0922	0.1056	0.0987	0.095	0.0965	0.0954	0.1001	0.096	0.1031	0.0981	0.0991	0.1018	0.1026	0.1004	0.0935	0.0947	0.0943	0.0974	0.0932	0.0885	0.0899	0.0935	0.0904	0.0914	0.0941	0.0913	0.0954	0.0911	0.0946	-0.0065	0.0162	-0.0027	0.0184	0.0077	0.0092	0.0051	0.0051	0.0077	0.0075	0.0028	-0.0062	0.0009	-0.0004	-0.0029	-0.0048	-0.0011	-0.0008	0.0021	0.003	0.0082	0.0011	0.0089	0.0045	0.0012	0.003	0.002	0.0069	-0.0023	0.0014	0.0009	-0.0034	0.0024	0.0015	0.0033	0.0009	-0.0022	0.0123	-0.0012	0.0051	0.0032	0.0008	0.0002	-0.0017	-0.002	-0.0089	0.0006	0.0007	0.0036	-0.0001	-0.0035	0.0009	0.0036	0.0021	0.0021
chr19	6850001	6860000	6856152	643	0.0809	0.0776	0.0742	0.073	0.0816	0.069	0.0666	0.0696	0.068	0.069	0.0742	0.078	0.0802	0.0791	0.0847	0.0785	0.0766	0.0775	0.0769	0.0771	0.0808	0.0757	0.0751	0.0797	0.0735	0.072	0.0727	0.0727	0.0725	0.076	0.0741	0.0788	0.0723	0.0707	0.0718	0.071	0.0717	0.0749	0.0772	0.0709	0.0698	0.0713	0.0706	0.0715	0.0739	0.0761	0.0742	0.0762	0.076	0.0762	0.0784	0.0683	0.0694	0.0689	0.0696	0.0715	0.0678	0.0676	0.068	0.0711	0.0684	0.0687	0.072	0.0685	0.0717	0.0721	-0.0072	0.013	0.0132	0.0199	0.0228	0.0187	0.0152	0.0144	0.0107	0.0094	-0.0009	-0.0011	0.0003	0.0012	-0.0005	-0.0056	-0.0002	-0.0026	0.0002	0.0031	0.0051	0.0046	0.0016	-0.0005	-0.0006	0.0004	0.0041	-0.0006	-0.0003	0.0003	0.0	0.0007	0.003	0.0013	0.0053	0.0008	0.004	0.0079	0.0053	0.0017	0.0039	0.0011	0.003	0.0036	-0.0001	-0.0021	0.0017	0.0012	0.0029	-0.0024	-0.0032	0.0004	0.0	0.0032	0.0028
chr19	6860001	6870000	6864600	933	0.081	0.0801	0.0765	0.0776	0.0816	0.0688	0.0717	0.0744	0.0719	0.0744	0.0725	0.0795	0.0816	0.0823	0.085	0.0808	0.0795	0.0803	0.0802	0.0802	0.0811	0.0773	0.0782	0.0801	0.0756	0.0752	0.076	0.0758	0.0759	0.0765	0.0774	0.0795	0.074	0.0739	0.075	0.074	0.0753	0.0752	0.0793	0.0732	0.0743	0.0755	0.0746	0.0763	0.0752	0.0762	0.0763	0.0778	0.0775	0.0782	0.0774	0.0709	0.0717	0.0707	0.0725	0.0705	0.0724	0.0715	0.073	0.0724	0.0725	0.0734	0.0733	0.0731	0.0726	0.0738	-0.0061	0.0139	0.018	0.0218	0.0376	0.0198	0.0165	0.0211	0.0116	0.013	-0.0034	-0.0032	-0.0036	0.0063	-0.0039	-0.0081	-0.001	-0.0042	0.0003	0.0018	0.0023	0.008	-0.0012	-0.0023	-0.0014	-0.0008	0.0039	-0.002	-0.0005	-0.0023	-0.0035	-0.0013	0.0019	0.0005	0.0066	-0.0027	-0.0012	0.0045	0.001	0.0015	0.0046	0.0004	0.0026	0.0052	-0.0004	-0.0049	-0.0021	-0.0007	0.0013	-0.0038	-0.0047	-0.0005	-0.0002	0.0023	0.0021
chr19	6870001	6880000	6872696	344	0.0959	0.0986	0.0936	0.0944	0.1021	0.0914	0.0847	0.0942	0.089	0.0991	0.0954	0.0956	0.0971	0.0966	0.1028	0.0973	0.0928	0.0973	0.0938	0.1001	0.1012	0.0954	0.0952	0.0989	0.0937	0.091	0.0942	0.0921	0.097	0.0971	0.0951	0.0982	0.0931	0.0908	0.0937	0.0912	0.0963	0.0955	0.0992	0.0929	0.0903	0.094	0.0914	0.0979	0.0971	0.0968	0.0943	0.0975	0.0959	0.1006	0.0995	0.0894	0.0918	0.0904	0.0953	0.0934	0.0893	0.0872	0.0933	0.0942	0.0909	0.0957	0.0956	0.0942	0.0938	0.098	-0.0078	0.0094	0.0073	0.0183	0.0187	0.0132	0.0117	0.0064	0.0092	0.0126	-0.0019	-0.005	-0.0058	-0.0052	-0.0027	-0.0108	-0.0057	-0.0044	0.0002	0.0053	0.0017	0.0029	0.0084	-0.0007	-0.0004	-0.0003	0.0046	0.0048	0.0002	0.0045	-0.0015	-0.0015	0.0051	0.0067	0.0006	0.005	-0.003	0.0019	-0.0001	0.0024	0.0078	-0.0051	0.0009	0.0003	0.0	-0.0007	0.0021	0.0064	0.013	-0.0035	-0.0037	0.0018	0.0009	0.0065	0.0033
chr19	6880001	6890000	6883989	789	0.1097	0.1203	0.115	0.1149	0.1154	0.1227	0.1051	0.1212	0.1159	0.1174	0.1124	0.1148	0.117	0.1111	0.1213	0.1222	0.1086	0.1178	0.1136	0.1194	0.126	0.1172	0.1161	0.1179	0.1186	0.1145	0.1178	0.1162	0.1168	0.1185	0.1171	0.1155	0.1194	0.1121	0.1173	0.1154	0.1159	0.1168	0.1199	0.1216	0.1103	0.1182	0.1148	0.1189	0.123	0.1184	0.1141	0.1201	0.1181	0.1167	0.1138	0.1182	0.1213	0.1206	0.1195	0.1181	0.115	0.1109	0.1154	0.1186	0.1172	0.1181	0.1208	0.1173	0.1203	0.1166	-0.0011	0.0153	-0.005	0.0365	0.0239	0.0056	0.0104	0.0028	0.0178	0.0283	-0.0011	-0.0052	0.0	-0.0095	0.0064	-0.0114	-0.0053	-0.0042	0.0024	0.0083	0.0012	0.0021	0.0081	-0.0026	-0.0002	-0.0014	0.0113	0.0203	0.012	0.0015	0.0008	-0.0024	0.0104	0.0239	-0.0026	0.0175	0.0074	0.0102	0.0012	-0.0003	0.0189	-0.0025	0.0052	-0.002	0.0013	0.0081	0.0019	0.0159	0.0257	-0.0049	-0.0036	0.0077	0.0026	0.0196	0.0066
chr19	6890001	6900000	6896001	750	0.1126	0.1457	0.1409	0.123	0.1429	0.1457	0.1125	0.1459	0.1341	0.1438	0.1428	0.1306	0.135	0.1165	0.132	0.1367	0.1149	0.1324	0.1252	0.134	0.1386	0.1441	0.1352	0.1428	0.143	0.1341	0.1414	0.14	0.1427	0.1455	0.1391	0.1433	0.1432	0.1335	0.1425	0.1389	0.1423	0.1436	0.1345	0.1392	0.1184	0.137	0.1293	0.1376	0.1394	0.1436	0.13	0.1425	0.1384	0.1425	0.1429	0.1358	0.1439	0.1417	0.1441	0.1437	0.1331	0.1236	0.1335	0.1343	0.1393	0.1425	0.1453	0.1397	0.1415	0.1443	0.0054	0.0227	-0.0054	0.0156	0.0268	0.0102	0.0121	0.0061	0.0149	0.0168	0.0016	0.0025	-0.0042	-0.0073	0.016	-0.014	0.0003	-0.0034	0.0011	0.0236	0.0043	-0.0004	0.0231	-0.0022	0.0051	-0.0001	0.0052	0.006	0.018	0.0028	0.0093	0.0028	0.0132	0.0135	-0.0026	0.0089	-0.0063	-0.0003	-0.0025	-0.0	0.0256	-0.0062	0.006	-0.0019	-0.0013	0.0151	0.001	0.017	0.0141	-0.0021	-0.0057	0.0015	0.0024	0.0079	0.003
chr19	6900001	6910000	6905135	666	0.1127	0.1811	0.179	0.1674	0.1863	0.1735	0.1808	0.1896	0.1763	0.1854	0.1682	0.1611	0.1757	0.1529	0.1808	0.1837	0.1662	0.1761	0.1625	0.183	0.1952	0.184	0.1773	0.1858	0.1859	0.1811	0.1836	0.1842	0.1874	0.193	0.1773	0.1813	0.1769	0.1809	0.186	0.1789	0.182	0.1787	0.1793	0.1753	0.1768	0.1838	0.1718	0.1815	0.1792	0.1784	0.1851	0.1895	0.1829	0.1845	0.1798	0.1832	0.1886	0.1786	0.1798	0.1704	0.1844	0.179	0.1857	0.1873	0.1861	0.1875	0.1919	0.1835	0.1821	0.1805	0.0458	0.0649	0.0408	0.089	0.1162	0.0577	0.0772	0.047	0.0671	0.0694	0.0056	0.0069	0.0045	0.0187	0.0002	-0.0045	0.0097	0.0054	0.0141	0.0103	-0.0033	0.0016	0.0024	0.0035	0.0034	-0.0006	0.0122	0.0071	0.0142	0.0077	0.0143	-0.0002	0.0123	0.0197	-0.0043	0.0042	0.0041	0.0043	-0.0031	0.0043	0.0168	0.0186	0.0101	0.0009	-0.0009	-0.0021	0.0013	0.0061	0.0217	0.0073	-0.0	0.0164	0.0071	0.0209	0.0094
chr19	6910001	6920000	6915235	881	0.1647	0.2	0.1966	0.1919	0.2064	0.1947	0.2002	0.2074	0.1934	0.1961	0.1834	0.1921	0.1938	0.1827	0.1959	0.1958	0.1895	0.1937	0.1865	0.1927	0.1973	0.2044	0.2021	0.2076	0.2084	0.2015	0.201	0.2029	0.2033	0.211	0.1955	0.1994	0.1948	0.199	0.2035	0.1957	0.1954	0.1933	0.1998	0.1935	0.1956	0.2024	0.1911	0.1949	0.192	0.1987	0.2025	0.2062	0.1997	0.1993	0.1969	0.1984	0.2056	0.1946	0.1946	0.1881	0.2019	0.1955	0.1986	0.1981	0.2025	0.2019	0.2055	0.1954	0.1926	0.1926	0.0251	0.0258	0.0117	0.0261	0.0411	0.0181	0.0206	0.0171	0.0228	0.0274	0.0079	0.0122	0.0084	0.0215	0.0028	-0.006	0.0099	0.0064	0.0136	0.0028	-0.0048	-0.0018	0.0013	0.0028	0.0018	-0.0026	0.0072	0.0016	0.0006	-0.001	0.0067	-0.0038	0.002	0.0069	-0.0046	-0.002	-0.0017	-0.0004	-0.0042	0.0031	0.0025	0.011	0.0015	-0.0018	-0.0015	-0.0045	-0.0032	0.0011	0.0099	0.0046	0.0003	0.0118	0.0017	0.0084	0.0065
chr19	6920001	6930000	6924024	690	0.1186	0.1363	0.1292	0.1312	0.1452	0.1363	0.1345	0.1424	0.132	0.1307	0.1344	0.1347	0.1327	0.1266	0.1382	0.1336	0.1311	0.137	0.1291	0.1326	0.1355	0.1315	0.1341	0.1394	0.137	0.1324	0.1352	0.1335	0.1323	0.1379	0.1317	0.1361	0.1327	0.1318	0.1358	0.1305	0.1293	0.1335	0.1388	0.1332	0.1321	0.1382	0.1305	0.1323	0.1339	0.139	0.1385	0.1418	0.1379	0.1364	0.1397	0.1346	0.139	0.1335	0.1326	0.1341	0.1363	0.1319	0.1322	0.1354	0.1375	0.1353	0.1401	0.1317	0.1343	0.1334	0.0262	0.0257	0.0063	0.0224	0.0224	0.0171	0.0246	0.0126	0.0216	0.0147	-0.0024	0.0009	-0.0037	0.0021	-0.0087	-0.0139	-0.0016	-0.0022	0.0025	0.0052	-0.0035	-0.0003	-0.0001	-0.0001	-0.0005	-0.0026	0.0053	0.0022	-0.0021	-0.0028	0.0049	-0.0041	0.0043	0.0024	-0.0063	-0.0049	-0.0067	-0.0025	-0.0048	-0.0003	-0.003	-0.001	-0.0025	-0.0029	-0.0026	-0.0077	-0.0049	-0.0012	0.0021	0.0011	-0.0035	0.0028	0.0011	0.0031	0.0026
chr19	6930001	6940000	6935515	597	0.1147	0.1256	0.1213	0.1284	0.126	0.1242	0.125	0.1195	0.1264	0.1175	0.1218	0.1272	0.1253	0.1232	0.1271	0.1253	0.126	0.1252	0.1247	0.1224	0.1265	0.1239	0.1284	0.125	0.1261	0.1238	0.1189	0.1265	0.1211	0.1276	0.1266	0.1236	0.1224	0.1242	0.1214	0.1244	0.1189	0.1231	0.129	0.1263	0.1265	0.1263	0.1264	0.1244	0.1263	0.1249	0.1251	0.1215	0.1272	0.1216	0.1257	0.1253	0.1234	0.125	0.1201	0.122	0.1205	0.1254	0.122	0.1257	0.1244	0.1187	0.1243	0.1226	0.1252	0.1207	0.0268	0.0225	0.0066	0.0263	0.0229	0.0243	0.034	0.0145	0.019	0.0148	0.0008	0.0042	-0.0026	0.0038	-0.0045	-0.0141	0.0013	-0.001	0.0042	0.0061	-0.0004	-0.0013	0.0038	0.0032	0.002	-0.0022	0.0054	0.0069	-0.0002	-0.0009	0.0091	-0.0039	0.0053	0.003	-0.0009	-0.0017	-0.0048	0.0037	-0.0008	0.0042	0.0029	0.0062	-0.001	-0.0028	-0.0025	-0.0067	-0.0013	0.0029	0.0055	0.005	0.0006	0.0066	0.0024	0.0034	0.0039
chr19	6940001	6950000	6944305	728	0.1595	0.188	0.183	0.1811	0.1739	0.1946	0.1729	0.1717	0.1838	0.1761	0.1793	0.1783	0.1838	0.1738	0.1766	0.1854	0.1738	0.1842	0.1774	0.1767	0.1782	0.1876	0.184	0.181	0.1922	0.1818	0.1797	0.1866	0.1813	0.1891	0.1873	0.182	0.1917	0.1829	0.1823	0.1847	0.1802	0.1871	0.1797	0.1873	0.1759	0.1814	0.1822	0.1822	0.1818	0.186	0.1732	0.1719	0.1831	0.1764	0.1814	0.1849	0.187	0.1908	0.1867	0.1861	0.1736	0.1805	0.177	0.1791	0.1846	0.1751	0.1847	0.1825	0.1855	0.1823	0.0122	0.0262	0.0096	0.0281	0.0217	0.0215	0.054	0.0139	0.0182	0.0108	0.003	-0.0012	0.0001	0.0018	0.0029	-0.0003	0.0012	-0.001	0.004	0.0127	0.0088	0.007	0.0123	0.0104	0.0036	0.002	0.0139	0.0062	-0.0017	-0.0032	0.0135	-0.0007	0.0087	0.0026	0.0047	-0.0004	-0.0024	0.0112	0.0034	0.0077	0.003	0.0099	0.0039	0.0032	-0.0015	0.0036	0.0057	0.0061	0.005	0.016	0.0025	0.0112	0.0069	0.0081	0.0114
chr19	6950001	6960000	6954812	721	0.1216	0.1516	0.1367	0.1365	0.1412	0.1432	0.1246	0.1355	0.133	0.1329	0.1373	0.1395	0.1361	0.1326	0.1373	0.139	0.1292	0.1347	0.1308	0.1332	0.1401	0.1433	0.1445	0.1443	0.1465	0.1379	0.1392	0.141	0.14	0.1469	0.1406	0.1406	0.1415	0.1339	0.1365	0.1352	0.135	0.1415	0.1391	0.1393	0.1304	0.1367	0.1357	0.1366	0.1388	0.1413	0.1333	0.1372	0.1383	0.137	0.1406	0.1359	0.1399	0.1394	0.138	0.1394	0.1283	0.1291	0.1298	0.1345	0.1338	0.133	0.1394	0.1332	0.1387	0.1375	0.0102	0.0195	0.0129	0.021	0.0231	0.0235	0.0237	0.0114	0.0162	0.0171	-0.0016	0.0012	-0.0059	-0.0023	-0.0005	-0.0146	-0.003	-0.004	0.0023	0.0131	0.0052	0.0049	0.0108	0.0009	0.0011	0.0006	0.0138	0.001	-0.0019	-0.0007	0.0024	0.0034	0.0062	0.0041	-0.0033	0.0015	-0.0043	0.0041	-0.0002	0.0029	0.0075	0.002	0.0045	-0.0001	-0.0019	-0.0066	0.0008	0.0035	0.0077	-0.0016	-0.0033	0.0047	0.001	0.0097	0.0078
chr19	6960001	6970000	6965548	673	0.1472	0.1569	0.1504	0.1401	0.1536	0.1449	0.1449	0.1538	0.1532	0.1529	0.1446	0.1493	0.1519	0.1452	0.1502	0.1475	0.1485	0.1518	0.1525	0.1519	0.1491	0.1546	0.1465	0.1513	0.1493	0.1481	0.1527	0.1532	0.1529	0.1504	0.1522	0.1558	0.1506	0.1499	0.1555	0.1515	0.1515	0.1517	0.1471	0.1422	0.1429	0.1517	0.1497	0.1507	0.1444	0.1499	0.1504	0.154	0.1545	0.1545	0.1506	0.1463	0.1524	0.1494	0.1503	0.1449	0.1513	0.1491	0.1498	0.1473	0.1543	0.154	0.1502	0.1522	0.1499	0.1513	-0.0085	0.0077	0.0053	-0.0004	0.0047	0.0082	0.0043	0.0066	0.0044	0.0049	0.0016	-0.0054	-0.0102	-0.0042	-0.0075	-0.0079	-0.0038	-0.0032	-0.0003	0.0207	0.0112	0.0087	0.0066	0.0084	-0.0011	-0.0006	0.0118	0.0009	-0.0012	0.0015	0.0155	0.0098	0.0122	0.0042	0.0021	0.0038	0.0012	0.0036	0.0036	0.0031	0.0048	0.0098	0.0011	0.0042	0.0003	0.0063	0.0002	0.0027	0.0052	0.0021	0.0017	0.0015	-0.0026	0.0026	0.0077
chr19	6970001	6980000	6973758	310	0.1074	0.1093	0.1066	0.0982	0.1064	0.1036	0.1039	0.104	0.1116	0.1016	0.103	0.1076	0.1074	0.1047	0.1066	0.1066	0.1062	0.1059	0.1109	0.1052	0.1075	0.1092	0.1037	0.1066	0.1055	0.1056	0.1063	0.1096	0.1042	0.1061	0.1063	0.1078	0.1079	0.1065	0.1061	0.1106	0.1044	0.1081	0.1027	0.0998	0.1023	0.1045	0.106	0.1021	0.1016	0.1047	0.1062	0.1047	0.1097	0.1039	0.1048	0.1049	0.1056	0.1078	0.1036	0.1032	0.1068	0.1079	0.1037	0.1067	0.1095	0.1031	0.1049	0.1068	0.1093	0.1038	-0.0031	0.0016	0.0091	-0.0016	0.0049	0.0025	0.001	0.0054	0.0026	0.0049	0.003	-0.0002	-0.0047	-0.0036	-0.0038	-0.0014	-0.0022	-0.003	-0.0	0.0165	0.0053	0.0117	0.0055	0.0028	0.0068	0.0014	0.0133	0.0021	-0.0057	0.0065	0.0159	0.0052	0.0096	0.0029	-0.0016	0.0052	-0.0023	0.0032	-0.0004	0.0003	0.0054	0.0081	0.0009	0.0042	-0.0005	0.0131	0.001	0.0043	0.0094	0.0064	0.0012	0.003	0.001	0.0071	0.0067
chr19	6980001	6990000	6986833	756	0.1892	0.1962	0.1681	0.1772	0.1899	0.1815	0.1696	0.1937	0.1616	0.1786	0.1845	0.1888	0.1815	0.1834	0.1885	0.1866	0.1802	0.1866	0.1773	0.1841	0.1919	0.1854	0.1813	0.1895	0.184	0.1815	0.1904	0.1791	0.185	0.1884	0.1767	0.1829	0.1782	0.1722	0.1818	0.1643	0.1734	0.1853	0.1831	0.1767	0.1735	0.1837	0.17	0.1781	0.1811	0.1868	0.1808	0.1898	0.1772	0.1843	0.1906	0.1786	0.1859	0.1731	0.1798	0.182	0.1819	0.1655	0.1756	0.1837	0.1779	0.1845	0.1899	0.1692	0.1794	0.1852	-0.0094	0.0063	0.0006	-0.0026	0.0033	0.0022	-0.0129	0.0049	0.0004	0.006	0.0048	-0.0117	-0.0073	-0.0102	-0.0029	-0.011	0.0004	-0.0031	-0.0014	0.0104	0.0098	0.0089	0.009	0.0021	-0.0016	0.0001	0.0206	-0.0013	-0.0077	0.0001	-0.0046	0.0016	0.0004	0.0004	0.0031	0.0029	-0.0051	0.004	0.0	0.0053	0.0087	-0.0044	0.0044	-0.0006	-0.0016	0.0007	-0.0001	0.0036	0.0108	0.0007	-0.0033	0.001	-0.0027	0.013	0.0087
chr19	6990001	7000000	6994231	867	0.1648	0.1677	0.1515	0.1591	0.1679	0.1649	0.151	0.1721	0.1485	0.1614	0.1646	0.1631	0.16	0.1613	0.1644	0.1657	0.1571	0.1653	0.1568	0.1624	0.1688	0.1621	0.1605	0.1662	0.1633	0.1586	0.1667	0.1578	0.1629	0.1664	0.157	0.1624	0.1602	0.1532	0.1615	0.1499	0.1562	0.1633	0.1629	0.16	0.155	0.1638	0.1534	0.1596	0.1623	0.167	0.1605	0.168	0.1594	0.1645	0.1689	0.1611	0.1667	0.1579	0.1629	0.1641	0.1609	0.1492	0.157	0.1635	0.1593	0.1647	0.1682	0.1543	0.1611	0.1656	-0.0088	0.0045	-0.002	-0.0058	0.0026	-0.0026	-0.0095	0.0005	-0.0014	0.0055	0.0041	-0.0072	-0.0037	-0.0071	-0.0019	-0.0089	-0.0007	-0.0024	0.0002	0.0051	0.0077	0.0058	0.0056	-0.0006	-0.0005	-0.0008	0.0136	-0.0018	-0.0062	-0.0002	-0.0053	-0.0012	-0.0018	0.0009	0.0018	0.0033	-0.0058	0.0038	-0.0004	0.0047	0.0098	-0.0052	0.0036	-0.0006	-0.0011	-0.002	-0.002	0.0022	0.0103	-0.0028	-0.0044	-0.0001	-0.002	0.0105	0.0069
chr19	7000001	7010000	7005573	878	0.1967	0.1875	0.1821	0.1909	0.1713	0.1853	0.1656	0.1773	0.1706	0.1819	0.1829	0.1907	0.1913	0.1916	0.1894	0.189	0.1856	0.1885	0.1872	0.1895	0.1916	0.1885	0.188	0.1832	0.1866	0.1758	0.1875	0.1805	0.1847	0.186	0.1895	0.1796	0.1841	0.1746	0.178	0.1765	0.182	0.1844	0.1849	0.1866	0.1823	0.1878	0.1837	0.1863	0.1878	0.1817	0.1684	0.1763	0.1709	0.1773	0.179	0.178	0.1813	0.1795	0.1829	0.1856	0.171	0.1663	0.1741	0.176	0.1725	0.1792	0.1822	0.1756	0.1784	0.1827	-0.0035	0.0038	-0.0056	0.0143	-0.0052	0.0118	0.004	0.0084	0.0004	0.0022	0.0053	-0.0026	0.0085	0.0004	-0.0018	0.0129	0.0026	-0.0001	0.0005	0.0074	0.0073	0.0011	0.002	-0.0036	0.0005	-0.0001	0.0045	0.0105	-0.0042	0.0114	0.0096	0.0079	-0.0002	0.0014	0.0096	-0.0001	0.0056	-0.0002	0.0017	0.0029	0.0074	-0.0001	0.0043	-0.0016	0.0024	-0.0012	-0.0052	0.0007	0.0029	-0.0035	-0.0008	0.0026	-0.0017	0.0034	0.0006
chr19	7010001	7020000	7015297	849	0.1584	0.1449	0.159	0.1656	0.1813	0.1692	0.1493	0.1682	0.1526	0.1601	0.166	0.1523	0.1574	0.1604	0.1712	0.1634	0.1554	0.162	0.1558	0.1585	0.1663	0.1539	0.1562	0.1669	0.1607	0.1438	0.1577	0.1471	0.1527	0.1594	0.1622	0.1711	0.165	0.1551	0.1626	0.1564	0.1591	0.167	0.1746	0.1665	0.1585	0.1649	0.1602	0.1623	0.1674	0.1751	0.1672	0.1747	0.1682	0.1712	0.1774	0.1615	0.1672	0.1617	0.1643	0.1682	0.158	0.1498	0.1546	0.1609	0.1598	0.1624	0.1683	0.1556	0.1617	0.1647	0.0021	-0.0031	-0.0048	0.0038	-0.001	0.005	-0.0038	0.0008	-0.0016	0.0055	0.0032	0.0022	0.0087	0.0086	-0.0087	0.0032	-0.0034	0.0003	0.0032	-0.0001	0.0027	0.0026	0.0028	-0.0024	0.0019	-0.0012	0.0115	0.0035	-0.0027	0.0034	-0.0058	0.0032	-0.0015	0.0028	-0.0004	0.0058	-0.0002	0.0039	0.0013	0.0065	0.0071	-0.0044	0.0025	-0.0008	0.0011	-0.0023	-0.0037	-0.0002	0.0059	-0.0016	-0.0038	0.0016	-0.0024	0.0055	0.0044
chr19	7020001	7030000	7025492	1033	0.0688	0.1232	0.0558	0.0806	0.1091	0.0996	0.0716	0.0902	0.0583	0.0667	0.1167	0.0967	0.0638	0.0753	0.0901	0.0859	0.0709	0.0799	0.0647	0.0685	0.0972	0.092	0.1017	0.1146	0.1102	0.0969	0.1038	0.0921	0.0954	0.1193	0.0691	0.0847	0.0784	0.0639	0.0737	0.057	0.061	0.0903	0.095	0.0897	0.0762	0.0854	0.0701	0.0739	0.1002	0.1038	0.0906	0.0987	0.0854	0.0888	0.1139	0.0857	0.0945	0.0794	0.0832	0.1077	0.0796	0.0644	0.0688	0.0967	0.0744	0.078	0.1047	0.0623	0.0912	0.0946	0.0036	0.0091	0.0033	0.006	0.0095	0.0048	0.0027	0.0079	0.0038	0.0088	0.0096	-0.0008	-0.0053	-0.0041	-0.0023	-0.0131	0.0059	0.0014	-0.0007	0.0062	0.0135	0.0041	0.001	0.004	-0.0007	-0.002	0.0168	0.0008	-0.0023	0.0002	-0.0002	0.0044	0.0016	0.0041	-0.0023	0.0015	-0.0045	0.0103	0.005	0.0024	0.0004	-0.002	0.0028	0.0003	-0.001	-0.0079	-0.0044	-0.002	0.0069	0.0011	-0.002	0.0025	-0.0017	0.013	0.0127
chr19	7030001	7040000	7033335	715	0.1546	0.1577	0.1279	0.1484	0.1753	0.1371	0.1397	0.1497	0.1394	0.1404	0.1357	0.1556	0.1473	0.1558	0.1658	0.1519	0.1488	0.1518	0.1493	0.1503	0.1544	0.1525	0.1604	0.1714	0.1575	0.152	0.1523	0.1543	0.1546	0.1616	0.1401	0.158	0.1322	0.1358	0.1413	0.1335	0.1339	0.1345	0.1655	0.1429	0.1468	0.1539	0.1448	0.1453	0.1438	0.1615	0.1598	0.1644	0.1598	0.1604	0.1629	0.1419	0.1478	0.1382	0.1388	0.136	0.1435	0.1391	0.1407	0.1442	0.1453	0.1455	0.1506	0.1391	0.1408	0.1407	-0.0017	0.0167	0.0138	0.0023	0.0199	0.0053	-0.0012	0.0068	0.007	0.0146	0.0186	0.0187	0.0113	0.0268	0.0087	-0.0043	0.0123	0.0093	0.0142	0.0067	0.0194	-0.0011	0.0067	0.0071	-0.0005	-0.0007	0.0084	0.0112	0.0006	0.0095	0.0155	0.0032	0.0027	0.0038	0.0167	0.0071	0.0056	0.0074	0.007	0.0146	0.0124	0.0149	-0.0001	0.0003	-0.001	-0.0042	-0.0017	0.0019	0.0139	0.0021	0.0011	0.0124	-0.0029	0.0088	0.0084
chr19	7040001	7050000	7045626	514	0.1358	0.1584	0.1647	0.168	0.1787	0.1655	0.1635	0.1707	0.1619	0.1637	0.1672	0.1624	0.159	0.1631	0.16	0.1561	0.1615	0.1579	0.1544	0.1555	0.1686	0.1656	0.1644	0.1734	0.1659	0.1673	0.171	0.166	0.1661	0.1622	0.1651	0.1737	0.1644	0.1631	0.1671	0.1622	0.1633	0.1702	0.1747	0.1657	0.1649	0.1699	0.1646	0.1648	0.1694	0.1716	0.1754	0.1751	0.1712	0.1713	0.1768	0.1658	0.1667	0.1626	0.1635	0.1696	0.1664	0.1622	0.1635	0.1714	0.1655	0.1662	0.1746	0.1614	0.1712	0.1707	0.0471	0.0206	0.0336	0.0082	0.017	0.0361	0.015	0.0151	0.0129	0.0225	0.0063	0.0028	0.0111	0.0094	0.015	0.0177	0.0112	0.0074	-0.0005	-0.0034	0.0053	-0.0019	-0.0029	-0.0015	-0.0033	-0.0028	0.0108	0.004	-0.0032	-0.0026	0.0017	-0.0009	-0.0026	0.0032	-0.0015	0.0126	0.001	0.0025	0.0002	0.0065	0.004	-0.0041	-0.0031	-0.0028	0.0057	-0.0021	-0.0015	-0.0004	0.0106	-0.0022	-0.0022	0.0073	-0.0041	0.0147	0.0138
chr19	7050001	7060000	7055453	846	0.1393	0.1741	0.1454	0.1572	0.1193	0.1387	0.1278	0.1204	0.1527	0.1378	0.1147	0.1638	0.1446	0.1501	0.1301	0.1397	0.1341	0.1283	0.1472	0.1386	0.1318	0.1622	0.1679	0.1548	0.1619	0.1568	0.1549	0.1652	0.1604	0.1503	0.1528	0.1357	0.1425	0.1358	0.1346	0.148	0.1418	0.1339	0.1401	0.1478	0.144	0.141	0.1561	0.1483	0.1382	0.1313	0.1253	0.119	0.1396	0.1294	0.1174	0.1334	0.1305	0.1457	0.138	0.1293	0.1237	0.1397	0.1326	0.1246	0.1387	0.1292	0.1189	0.1451	0.139	0.129	0.0215	0.006	0.0059	0.003	0.0027	0.0021	-0.006	0.0036	0.0003	0.009	0.0043	0.0054	0.0234	0.0143	0.0161	0.0249	0.0035	0.0075	0.0066	0.0044	0.0106	0.0015	-0.0024	0.0046	-0.0033	0.0007	0.0128	0.0065	-0.0004	0.0052	0.0073	0.0036	0.0024	0.0055	0.0087	0.0069	-0.0035	0.0122	0.0028	0.0009	0.0008	0.0036	0.0001	-0.0008	0.0065	-0.0016	-0.0017	-0.0005	0.0083	0.0065	0.0004	0.0026	-0.0004	0.0156	0.01
chr19	7060001	7070000	7064311	402	0.2243	0.2506	0.2346	0.2211	0.2244	0.2176	0.2284	0.224	0.2418	0.2271	0.2224	0.2339	0.2355	0.2308	0.2325	0.2273	0.2284	0.2183	0.2361	0.2297	0.2294	0.2399	0.2365	0.2392	0.2339	0.2377	0.234	0.2417	0.2359	0.2359	0.2281	0.2309	0.2273	0.2299	0.2354	0.236	0.2301	0.2317	0.2202	0.2157	0.2263	0.2319	0.2314	0.2225	0.2217	0.2192	0.2291	0.2327	0.2339	0.2246	0.223	0.2255	0.2285	0.2303	0.2211	0.2198	0.2279	0.2331	0.2273	0.229	0.2362	0.2299	0.2289	0.2331	0.2347	0.2255	-0.0072	0.0098	0.0173	0.0174	0.0138	0.0042	-0.0135	0.0054	0.0062	0.0059	-0.003	0.001	0.003	-0.0005	-0.003	-0.0067	-0.0059	-0.0031	-0.0003	0.0006	0.0026	0.0024	-0.0032	0.0098	-0.0045	-0.0017	0.006	-0.0059	-0.0085	0.0034	0.0199	-0.0001	-0.003	-0.0	-0.0042	0.0059	0.0182	0.0016	-0.0022	-0.0005	0.0056	0.0167	0.0013	-0.0024	-0.0003	0.0035	-0.0041	-0.001	0.0047	0.006	0.0068	0.0056	-0.0029	0.0042	0.0014
chr19	7070001	7080000	7076100	349	0.1454	0.1417	0.1559	0.1291	0.125	0.1285	0.149	0.154	0.1525	0.1452	0.1342	0.1418	0.1541	0.1458	0.1441	0.1446	0.1463	0.1462	0.1509	0.1513	0.146	0.1461	0.134	0.1324	0.1336	0.1413	0.1472	0.144	0.1415	0.1365	0.1434	0.1409	0.1429	0.1517	0.1592	0.1534	0.15	0.1465	0.1256	0.1268	0.1415	0.152	0.1425	0.1364	0.1312	0.1253	0.1393	0.1499	0.1399	0.1342	0.1298	0.1411	0.1511	0.142	0.1359	0.1308	0.1515	0.1496	0.1478	0.1437	0.1556	0.1567	0.1519	0.1488	0.1456	0.1401	-0.0056	0.0086	0.0298	0.0317	0.0269	-0.003	-0.012	0.0056	0.0145	0.0099	-0.0046	-0.004	-0.003	-0.0044	-0.0107	-0.0018	-0.0064	-0.0033	-0.0015	0.0026	0.0015	0.0022	-0.0021	0.0102	-0.0027	-0.002	0.0042	-0.006	-0.0079	0.0086	0.0352	0.0056	-0.0024	-0.0011	-0.006	0.0082	0.0359	0.0037	-0.0029	0.0004	0.0084	0.0332	0.005	-0.0029	-0.0012	-0.0001	-0.0038	0.0021	0.0043	0.0065	0.0169	0.0124	-0.0002	0.0059	0.001
chr19	7080001	7090000	7084947	530	0.0923	0.1098	0.0995	0.0927	0.091	0.0892	0.0894	0.1076	0.0948	0.095	0.0991	0.1026	0.0991	0.0959	0.0951	0.0938	0.0925	0.1026	0.096	0.0963	0.1025	0.1056	0.1006	0.1001	0.0988	0.1009	0.1086	0.1029	0.1027	0.1055	0.0966	0.0964	0.0943	0.0953	0.1046	0.0976	0.0977	0.1017	0.0917	0.0902	0.0925	0.1013	0.095	0.0944	0.0965	0.09	0.0922	0.1013	0.0942	0.0942	0.0965	0.0898	0.0991	0.0924	0.0922	0.0946	0.0992	0.092	0.093	0.0976	0.1015	0.1008	0.1053	0.0949	0.1001	0.0991	0.0073	0.0123	0.0172	0.0178	0.016	0.0085	0.0134	0.0108	0.0099	0.0149	0.0024	-0.0024	-0.0009	-0.0026	0.0056	-0.0001	0.0021	0.0009	0.0014	0.0024	0.0051	-0.0004	0.0037	0.0039	0.0023	0.0021	0.0101	-0.0009	-0.0043	0.008	0.0059	0.0062	0.0024	0.0019	-0.0003	0.0114	0.0099	0.0067	0.0058	0.0042	0.0027	0.0036	0.0021	0.0007	0.0014	0.0037	-0.0003	0.0037	0.01	0.0012	-0.0017	0.0043	0.0001	0.012	0.0091
chr19	7090001	7100000	7095238	251	0.0906	0.1116	0.0911	0.077	0.0821	0.0842	0.0847	0.0858	0.0916	0.0952	0.0962	0.102	0.0924	0.0829	0.0872	0.0874	0.0892	0.0896	0.0925	0.0937	0.0965	0.1019	0.0939	0.0987	0.0982	0.098	0.0995	0.1008	0.1038	0.1036	0.0842	0.0868	0.0875	0.0905	0.0908	0.0916	0.0936	0.0957	0.0805	0.0814	0.0828	0.0821	0.0842	0.0856	0.0869	0.0838	0.0866	0.0865	0.0869	0.089	0.0924	0.0895	0.0871	0.0881	0.0898	0.0931	0.0875	0.09	0.0924	0.094	0.0899	0.0912	0.0928	0.0935	0.0954	0.097	0.0045	0.0065	-0.0052	0.0049	-0.0	0.0082	0.0079	0.0067	0.0029	0.0071	0.0015	-0.0017	0.0083	0.0015	-0.0007	0.0043	-0.0026	0.0011	-0.0003	0.0006	0.0009	-0.0009	0.0128	0.0097	0.0016	0.0022	0.0089	0.0059	0.0046	0.0119	0.0043	-0.0008	-0.0023	0.0008	0.0037	0.0189	0.0146	0.0003	0.0018	0.0098	0.0294	0.0119	0.0011	0.0005	0.0089	0.0123	0.0098	0.0113	0.0111	0.0057	0.0025	0.0042	0.0002	0.0057	0.0057
chr19	7100001	7110000	7104112	287	0.0952	0.0963	0.0997	0.0911	0.1019	0.0936	0.0851	0.0741	0.0897	0.0878	0.0946	0.0944	0.0984	0.0937	0.0989	0.0965	0.0946	0.0873	0.095	0.0926	0.0965	0.0977	0.0929	0.0979	0.0943	0.0911	0.0873	0.0945	0.0915	0.095	0.0959	0.1008	0.0972	0.0978	0.0899	0.0964	0.0955	0.0985	0.0961	0.0924	0.0922	0.0857	0.0934	0.0906	0.0932	0.0988	0.0995	0.0906	0.0969	0.0956	0.0992	0.0916	0.0903	0.0972	0.0942	0.0947	0.091	0.0996	0.0931	0.094	0.0825	0.0813	0.089	0.0902	0.097	0.0936	-0.0067	0.0036	0.0031	0.0015	0.0108	0.0238	0.0159	0.0121	0.0046	0.0038	-0.0007	-0.0032	-0.0048	-0.0028	0.0015	0.0121	0.0051	-0.0014	-0.0006	0.0026	-0.0002	0.0024	0.0249	0.0122	0.0087	0.0095	0.0056	-0.0023	0.0005	0.0229	0.0176	0.0162	0.0059	0.0011	0.0055	0.0313	0.0138	0.0053	0.0034	0.0028	0.0124	0.0353	0.0286	0.0167	0.0018	0.0641	0.0631	0.0323	0.0129	0.0034	0.0017	0.0109	0.0078	0.0189	0.0112
chr19	7110001	7120000	7115243	106	0.0452	0.0353	0.0554	0.0323	0.0442	0.0333	0.0563	0.0407	0.0552	0.0534	0.0323	0.0423	0.0504	0.0397	0.0468	0.0416	0.0534	0.0439	0.0511	0.0512	0.041	0.0455	0.0339	0.0399	0.0345	0.0543	0.0382	0.0458	0.0456	0.0343	0.0427	0.0506	0.0446	0.0598	0.0471	0.0557	0.0555	0.0449	0.0378	0.0334	0.0496	0.0365	0.0436	0.0432	0.032	0.0392	0.0586	0.0426	0.051	0.0506	0.0386	0.053	0.0368	0.0445	0.0437	0.0338	0.0549	0.0618	0.0611	0.0522	0.0468	0.0465	0.0358	0.0549	0.0446	0.0439	0.0221	0.0004	0.0115	0.0222	0.0282	0.0239	0.0107	0.0074	0.0132	0.0144	0.001	0.0018	0.0011	0.0029	0.0612	0.0023	0.0033	0.0062	0.0021	-0.0107	0.007	0.0023	0.0313	-0.007	0.0038	0.0099	0.0111	-0.0066	0.0097	0.0573	-0.0002	-0.0014	0.0038	-0.0023	0.0056	0.0774	0.0016	0.0118	0.015	0.0029	0.0846	-0.0027	0.0029	0.0032	0.009	0.0582	0.0501	0.0478	0.0603	-0.0098	-0.0038	-0.0046	0.0057	0.0085	0.0117
chr19	7120001	7130000	7125188	148	0.0552	0.0782	0.0536	0.0532	0.0469	0.0461	0.0567	0.0677	0.0535	0.0625	0.0535	0.0666	0.0554	0.0548	0.0517	0.0519	0.0571	0.0626	0.0552	0.0595	0.0556	0.0675	0.0645	0.0638	0.0631	0.0671	0.0746	0.0676	0.0705	0.0657	0.0533	0.0508	0.05	0.0547	0.062	0.0542	0.0589	0.0533	0.0503	0.0495	0.0554	0.0609	0.054	0.0576	0.0531	0.047	0.0535	0.0598	0.0506	0.0562	0.0509	0.0521	0.0583	0.0509	0.0548	0.0499	0.0626	0.0556	0.0595	0.056	0.062	0.0653	0.062	0.0589	0.0541	0.0589	-0.0008	0.0073	0.0052	0.0067	0.0119	0.0094	0.0092	0.0068	0.0039	0.0053	0.0073	-0.0076	0.0091	0.0065	-0.0021	0.0109	0.0091	0.0004	-0.0003	-0.0007	0.0049	0.0016	-0.0039	0.0087	0.0058	0.0074	-0.0016	0.0026	-0.0018	0.0035	0.0032	0.0055	-0.0022	-0.0014	0.0056	0.0163	0.0216	0.0032	0.0107	0.0037	0.0063	0.012	0.0099	0.0033	0.0005	0.0032	0.004	-0.0008	0.0049	0.01	0.0009	0.0056	0.0071	0.004	0.0063
chr19	7130001	7140000	nan	0	nan	nan	nan	nan	nan	nan	nan	nan	nan	nan	nan	nan	nan	nan	nan	nan	nan	nan	nan	nan	nan	nan	nan	nan	nan	nan	nan	nan	nan	nan	nan	nan	nan	nan	nan	nan	nan	nan	nan	nan	nan	nan	nan	nan	nan	nan	nan	nan	nan	nan	nan	nan	nan	nan	nan	nan	nan	nan	nan	nan	nan	nan	nan	nan	nan	nan	nan	nan	nan	nan	nan	nan	nan	nan	nan	nan	nan	nan	nan	nan	nan	nan	nan	nan	nan	nan	nan	nan	nan	nan	nan	nan	nan	nan	nan	nan	nan	nan	nan	nan	nan	nan	nan	nan	nan	nan	nan	nan	nan	nan	nan	nan	nan	nan	nan	nan	nan	nan	nan	nan	nan
chr19	7140001	7150000	nan	0	nan	nan	nan	nan	nan	nan	nan	nan	nan	nan	nan	nan	nan	nan	nan	nan	nan	nan	nan	nan	nan	nan	nan	nan	nan	nan	nan	nan	nan	nan	nan	nan	nan	nan	nan	nan	nan	nan	nan	nan	nan	nan	nan	nan	nan	nan	nan	nan	nan	nan	nan	nan	nan	nan	nan	nan	nan	nan	nan	nan	nan	nan	nan	nan	nan	nan	nan	nan	nan	nan	nan	nan	nan	nan	nan	nan	nan	nan	nan	nan	nan	nan	nan	nan	nan	nan	nan	nan	nan	nan	nan	nan	nan	nan	nan	nan	nan	nan	nan	nan	nan	nan	nan	nan	nan	nan	nan	nan	nan	nan	nan	nan	nan	nan	nan	nan	nan	nan	nan	nan	nan
chr19	7150001	7160000	nan	0	nan	nan	nan	nan	nan	nan	nan	nan	nan	nan	nan	nan	nan	nan	nan	nan	nan	nan	nan	nan	nan	nan	nan	nan	nan	nan	nan	nan	nan	nan	nan	nan	nan	nan	nan	nan	nan	nan	nan	nan	nan	nan	nan	nan	nan	nan	nan	nan	nan	nan	nan	nan	nan	nan	nan	nan	nan	nan	nan	nan	nan	nan	nan	nan	nan	nan	nan	nan	nan	nan	nan	nan	nan	nan	nan	nan	nan	nan	nan	nan	nan	nan	nan	nan	nan	nan	nan	nan	nan	nan	nan	nan	nan	nan	nan	nan	nan	nan	nan	nan	nan	nan	nan	nan	nan	nan	nan	nan	nan	nan	nan	nan	nan	nan	nan	nan	nan	nan	nan	nan	nan
chr19	7160001	7170000	nan	0	nan	nan	nan	nan	nan	nan	nan	nan	nan	nan	nan	nan	nan	nan	nan	nan	nan	nan	nan	nan	nan	nan	nan	nan	nan	nan	nan	nan	nan	nan	nan	nan	nan	nan	nan	nan	nan	nan	nan	nan	nan	nan	nan	nan	nan	nan	nan	nan	nan	nan	nan	nan	nan	nan	nan	nan	nan	nan	nan	nan	nan	nan	nan	nan	nan	nan	nan	nan	nan	nan	nan	nan	nan	nan	nan	nan	nan	nan	nan	nan	nan	nan	nan	nan	nan	nan	nan	nan	nan	nan	nan	nan	nan	nan	nan	nan	nan	nan	nan	nan	nan	nan	nan	nan	nan	nan	nan	nan	nan	nan	nan	nan	nan	nan	nan	nan	nan	nan	nan	nan	nan
chr19	7170001	7180000	nan	0	nan	nan	nan	nan	nan	nan	nan	nan	nan	nan	nan	nan	nan	nan	nan	nan	nan	nan	nan	nan	nan	nan	nan	nan	nan	nan	nan	nan	nan	nan	nan	nan	nan	nan	nan	nan	nan	nan	nan	nan	nan	nan	nan	nan	nan	nan	nan	nan	nan	nan	nan	nan	nan	nan	nan	nan	nan	nan	nan	nan	nan	nan	nan	nan	nan	nan	nan	nan	nan	nan	nan	nan	nan	nan	nan	nan	nan	nan	nan	nan	nan	nan	nan	nan	nan	nan	nan	nan	nan	nan	nan	nan	nan	nan	nan	nan	nan	nan	nan	nan	nan	nan	nan	nan	nan	nan	nan	nan	nan	nan	nan	nan	nan	nan	nan	nan	nan	nan	nan	nan	nan
chr19	7180001	7190000	nan	0	nan	nan	nan	nan	nan	nan	nan	nan	nan	nan	nan	nan	nan	nan	nan	nan	nan	nan	nan	nan	nan	nan	nan	nan	nan	nan	nan	nan	nan	nan	nan	nan	nan	nan	nan	nan	nan	nan	nan	nan	nan	nan	nan	nan	nan	nan	nan	nan	nan	nan	nan	nan	nan	nan	nan	nan	nan	nan	nan	nan	nan	nan	nan	nan	nan	nan	nan	nan	nan	nan	nan	nan	nan	nan	nan	nan	nan	nan	nan	nan	nan	nan	nan	nan	nan	nan	nan	nan	nan	nan	nan	nan	nan	nan	nan	nan	nan	nan	nan	nan	nan	nan	nan	nan	nan	nan	nan	nan	nan	nan	nan	nan	nan	nan	nan	nan	nan	nan	nan	nan	nan
chr19	7190001	7200000	nan	0	nan	nan	nan	nan	nan	nan	nan	nan	nan	nan	nan	nan	nan	nan	nan	nan	nan	nan	nan	nan	nan	nan	nan	nan	nan	nan	nan	nan	nan	nan	nan	nan	nan	nan	nan	nan	nan	nan	nan	nan	nan	nan	nan	nan	nan	nan	nan	nan	nan	nan	nan	nan	nan	nan	nan	nan	nan	nan	nan	nan	nan	nan	nan	nan	nan	nan	nan	nan	nan	nan	nan	nan	nan	nan	nan	nan	nan	nan	nan	nan	nan	nan	nan	nan	nan	nan	nan	nan	nan	nan	nan	nan	nan	nan	nan	nan	nan	nan	nan	nan	nan	nan	nan	nan	nan	nan	nan	nan	nan	nan	nan	nan	nan	nan	nan	nan	nan	nan	nan	nan	nan
chr19	7200001	7210000	nan	0	nan	nan	nan	nan	nan	nan	nan	nan	nan	nan	nan	nan	nan	nan	nan	nan	nan	nan	nan	nan	nan	nan	nan	nan	nan	nan	nan	nan	nan	nan	nan	nan	nan	nan	nan	nan	nan	nan	nan	nan	nan	nan	nan	nan	nan	nan	nan	nan	nan	nan	nan	nan	nan	nan	nan	nan	nan	nan	nan	nan	nan	nan	nan	nan	nan	nan	nan	nan	nan	nan	nan	nan	nan	nan	nan	nan	nan	nan	nan	nan	nan	nan	nan	nan	nan	nan	nan	nan	nan	nan	nan	nan	nan	nan	nan	nan	nan	nan	nan	nan	nan	nan	nan	nan	nan	nan	nan	nan	nan	nan	nan	nan	nan	nan	nan	nan	nan	nan	nan	nan	nan
chr19	7210001	7220000	nan	0	nan	nan	nan	nan	nan	nan	nan	nan	nan	nan	nan	nan	nan	nan	nan	nan	nan	nan	nan	nan	nan	nan	nan	nan	nan	nan	nan	nan	nan	nan	nan	nan	nan	nan	nan	nan	nan	nan	nan	nan	nan	nan	nan	nan	nan	nan	nan	nan	nan	nan	nan	nan	nan	nan	nan	nan	nan	nan	nan	nan	nan	nan	nan	nan	nan	nan	nan	nan	nan	nan	nan	nan	nan	nan	nan	nan	nan	nan	nan	nan	nan	nan	nan	nan	nan	nan	nan	nan	nan	nan	nan	nan	nan	nan	nan	nan	nan	nan	nan	nan	nan	nan	nan	nan	nan	nan	nan	nan	nan	nan	nan	nan	nan	nan	nan	nan	nan	nan	nan	nan	nan
chr19	7220001	7230000	nan	0	nan	nan	nan	nan	nan	nan	nan	nan	nan	nan	nan	nan	nan	nan	nan	nan	nan	nan	nan	nan	nan	nan	nan	nan	nan	nan	nan	nan	nan	nan	nan	nan	nan	nan	nan	nan	nan	nan	nan	nan	nan	nan	nan	nan	nan	nan	nan	nan	nan	nan	nan	nan	nan	nan	nan	nan	nan	nan	nan	nan	nan	nan	nan	nan	nan	nan	nan	nan	nan	nan	nan	nan	nan	nan	nan	nan	nan	nan	nan	nan	nan	nan	nan	nan	nan	nan	nan	nan	nan	nan	nan	nan	nan	nan	nan	nan	nan	nan	nan	nan	nan	nan	nan	nan	nan	nan	nan	nan	nan	nan	nan	nan	nan	nan	nan	nan	nan	nan	nan	nan	nan
chr19	7230001	7240000	nan	0	nan	nan	nan	nan	nan	nan	nan	nan	nan	nan	nan	nan	nan	nan	nan	nan	nan	nan	nan	nan	nan	nan	nan	nan	nan	nan	nan	nan	nan	nan	nan	nan	nan	nan	nan	nan	nan	nan	nan	nan	nan	nan	nan	nan	nan	nan	nan	nan	nan	nan	nan	nan	nan	nan	nan	nan	nan	nan	nan	nan	nan	nan	nan	nan	nan	nan	nan	nan	nan	nan	nan	nan	nan	nan	nan	nan	nan	nan	nan	nan	nan	nan	nan	nan	nan	nan	nan	nan	nan	nan	nan	nan	nan	nan	nan	nan	nan	nan	nan	nan	nan	nan	nan	nan	nan	nan	nan	nan	nan	nan	nan	nan	nan	nan	nan	nan	nan	nan	nan	nan	nan
chr19	7240001	7250000	nan	0	nan	nan	nan	nan	nan	nan	nan	nan	nan	nan	nan	nan	nan	nan	nan	nan	nan	nan	nan	nan	nan	nan	nan	nan	nan	nan	nan	nan	nan	nan	nan	nan	nan	nan	nan	nan	nan	nan	nan	nan	nan	nan	nan	nan	nan	nan	nan	nan	nan	nan	nan	nan	nan	nan	nan	nan	nan	nan	nan	nan	nan	nan	nan	nan	nan	nan	nan	nan	nan	nan	nan	nan	nan	nan	nan	nan	nan	nan	nan	nan	nan	nan	nan	nan	nan	nan	nan	nan	nan	nan	nan	nan	nan	nan	nan	nan	nan	nan	nan	nan	nan	nan	nan	nan	nan	nan	nan	nan	nan	nan	nan	nan	nan	nan	nan	nan	nan	nan	nan	nan	nan
chr19	7250001	7260000	nan	0	nan	nan	nan	nan	nan	nan	nan	nan	nan	nan	nan	nan	nan	nan	nan	nan	nan	nan	nan	nan	nan	nan	nan	nan	nan	nan	nan	nan	nan	nan	nan	nan	nan	nan	nan	nan	nan	nan	nan	nan	nan	nan	nan	nan	nan	nan	nan	nan	nan	nan	nan	nan	nan	nan	nan	nan	nan	nan	nan	nan	nan	nan	nan	nan	nan	nan	nan	nan	nan	nan	nan	nan	nan	nan	nan	nan	nan	nan	nan	nan	nan	nan	nan	nan	nan	nan	nan	nan	nan	nan	nan	nan	nan	nan	nan	nan	nan	nan	nan	nan	nan	nan	nan	nan	nan	nan	nan	nan	nan	nan	nan	nan	nan	nan	nan	nan	nan	nan	nan	nan	nan
chr19	7260001	7270000	nan	0	nan	nan	nan	nan	nan	nan	nan	nan	nan	nan	nan	nan	nan	nan	nan	nan	nan	nan	nan	nan	nan	nan	nan	nan	nan	nan	nan	nan	nan	nan	nan	nan	nan	nan	nan	nan	nan	nan	nan	nan	nan	nan	nan	nan	nan	nan	nan	nan	nan	nan	nan	nan	nan	nan	nan	nan	nan	nan	nan	nan	nan	nan	nan	nan	nan	nan	nan	nan	nan	nan	nan	nan	nan	nan	nan	nan	nan	nan	nan	nan	nan	nan	nan	nan	nan	nan	nan	nan	nan	nan	nan	nan	nan	nan	nan	nan	nan	nan	nan	nan	nan	nan	nan	nan	nan	nan	nan	nan	nan	nan	nan	nan	nan	nan	nan	nan	nan	nan	nan	nan	nan
chr19	7270001	7280000	nan	0	nan	nan	nan	nan	nan	nan	nan	nan	nan	nan	nan	nan	nan	nan	nan	nan	nan	nan	nan	nan	nan	nan	nan	nan	nan	nan	nan	nan	nan	nan	nan	nan	nan	nan	nan	nan	nan	nan	nan	nan	nan	nan	nan	nan	nan	nan	nan	nan	nan	nan	nan	nan	nan	nan	nan	nan	nan	nan	nan	nan	nan	nan	nan	nan	nan	nan	nan	nan	nan	nan	nan	nan	nan	nan	nan	nan	nan	nan	nan	nan	nan	nan	nan	nan	nan	nan	nan	nan	nan	nan	nan	nan	nan	nan	nan	nan	nan	nan	nan	nan	nan	nan	nan	nan	nan	nan	nan	nan	nan	nan	nan	nan	nan	nan	nan	nan	nan	nan	nan	nan	nan
chr19	7280001	7290000	nan	0	nan	nan	nan	nan	nan	nan	nan	nan	nan	nan	nan	nan	nan	nan	nan	nan	nan	nan	nan	nan	nan	nan	nan	nan	nan	nan	nan	nan	nan	nan	nan	nan	nan	nan	nan	nan	nan	nan	nan	nan	nan	nan	nan	nan	nan	nan	nan	nan	nan	nan	nan	nan	nan	nan	nan	nan	nan	nan	nan	nan	nan	nan	nan	nan	nan	nan	nan	nan	nan	nan	nan	nan	nan	nan	nan	nan	nan	nan	nan	nan	nan	nan	nan	nan	nan	nan	nan	nan	nan	nan	nan	nan	nan	nan	nan	nan	nan	nan	nan	nan	nan	nan	nan	nan	nan	nan	nan	nan	nan	nan	nan	nan	nan	nan	nan	nan	nan	nan	nan	nan	nan
chr19	7290001	7300000	nan	0	nan	nan	nan	nan	nan	nan	nan	nan	nan	nan	nan	nan	nan	nan	nan	nan	nan	nan	nan	nan	nan	nan	nan	nan	nan	nan	nan	nan	nan	nan	nan	nan	nan	nan	nan	nan	nan	nan	nan	nan	nan	nan	nan	nan	nan	nan	nan	nan	nan	nan	nan	nan	nan	nan	nan	nan	nan	nan	nan	nan	nan	nan	nan	nan	nan	nan	nan	nan	nan	nan	nan	nan	nan	nan	nan	nan	nan	nan	nan	nan	nan	nan	nan	nan	nan	nan	nan	nan	nan	nan	nan	nan	nan	nan	nan	nan	nan	nan	nan	nan	nan	nan	nan	nan	nan	nan	nan	nan	nan	nan	nan	nan	nan	nan	nan	nan	nan	nan	nan	nan	nan
chr19	7300001	7310000	nan	0	nan	nan	nan	nan	nan	nan	nan	nan	nan	nan	nan	nan	nan	nan	nan	nan	nan	nan	nan	nan	nan	nan	nan	nan	nan	nan	nan	nan	nan	nan	nan	nan	nan	nan	nan	nan	nan	nan	nan	nan	nan	nan	nan	nan	nan	nan	nan	nan	nan	nan	nan	nan	nan	nan	nan	nan	nan	nan	nan	nan	nan	nan	nan	nan	nan	nan	nan	nan	nan	nan	nan	nan	nan	nan	nan	nan	nan	nan	nan	nan	nan	nan	nan	nan	nan	nan	nan	nan	nan	nan	nan	nan	nan	nan	nan	nan	nan	nan	nan	nan	nan	nan	nan	nan	nan	nan	nan	nan	nan	nan	nan	nan	nan	nan	nan	nan	nan	nan	nan	nan	nan
chr19	7310001	7320000	nan	0	nan	nan	nan	nan	nan	nan	nan	nan	nan	nan	nan	nan	nan	nan	nan	nan	nan	nan	nan	nan	nan	nan	nan	nan	nan	nan	nan	nan	nan	nan	nan	nan	nan	nan	nan	nan	nan	nan	nan	nan	nan	nan	nan	nan	nan	nan	nan	nan	nan	nan	nan	nan	nan	nan	nan	nan	nan	nan	nan	nan	nan	nan	nan	nan	nan	nan	nan	nan	nan	nan	nan	nan	nan	nan	nan	nan	nan	nan	nan	nan	nan	nan	nan	nan	nan	nan	nan	nan	nan	nan	nan	nan	nan	nan	nan	nan	nan	nan	nan	nan	nan	nan	nan	nan	nan	nan	nan	nan	nan	nan	nan	nan	nan	nan	nan	nan	nan	nan	nan	nan	nan
chr19	7320001	7330000	nan	0	nan	nan	nan	nan	nan	nan	nan	nan	nan	nan	nan	nan	nan	nan	nan	nan	nan	nan	nan	nan	nan	nan	nan	nan	nan	nan	nan	nan	nan	nan	nan	nan	nan	nan	nan	nan	nan	nan	nan	nan	nan	nan	nan	nan	nan	nan	nan	nan	nan	nan	nan	nan	nan	nan	nan	nan	nan	nan	nan	nan	nan	nan	nan	nan	nan	nan	nan	nan	nan	nan	nan	nan	nan	nan	nan	nan	nan	nan	nan	nan	nan	nan	nan	nan	nan	nan	nan	nan	nan	nan	nan	nan	nan	nan	nan	nan	nan	nan	nan	nan	nan	nan	nan	nan	nan	nan	nan	nan	nan	nan	nan	nan	nan	nan	nan	nan	nan	nan	nan	nan	nan
chr19	7330001	7340000	nan	0	nan	nan	nan	nan	nan	nan	nan	nan	nan	nan	nan	nan	nan	nan	nan	nan	nan	nan	nan	nan	nan	nan	nan	nan	nan	nan	nan	nan	nan	nan	nan	nan	nan	nan	nan	nan	nan	nan	nan	nan	nan	nan	nan	nan	nan	nan	nan	nan	nan	nan	nan	nan	nan	nan	nan	nan	nan	nan	nan	nan	nan	nan	nan	nan	nan	nan	nan	nan	nan	nan	nan	nan	nan	nan	nan	nan	nan	nan	nan	nan	nan	nan	nan	nan	nan	nan	nan	nan	nan	nan	nan	nan	nan	nan	nan	nan	nan	nan	nan	nan	nan	nan	nan	nan	nan	nan	nan	nan	nan	nan	nan	nan	nan	nan	nan	nan	nan	nan	nan	nan	nan
chr19	7340001	7350000	nan	0	nan	nan	nan	nan	nan	nan	nan	nan	nan	nan	nan	nan	nan	nan	nan	nan	nan	nan	nan	nan	nan	nan	nan	nan	nan	nan	nan	nan	nan	nan	nan	nan	nan	nan	nan	nan	nan	nan	nan	nan	nan	nan	nan	nan	nan	nan	nan	nan	nan	nan	nan	nan	nan	nan	nan	nan	nan	nan	nan	nan	nan	nan	nan	nan	nan	nan	nan	nan	nan	nan	nan	nan	nan	nan	nan	nan	nan	nan	nan	nan	nan	nan	nan	nan	nan	nan	nan	nan	nan	nan	nan	nan	nan	nan	nan	nan	nan	nan	nan	nan	nan	nan	nan	nan	nan	nan	nan	nan	nan	nan	nan	nan	nan	nan	nan	nan	nan	nan	nan	nan	nan
chr19	7350001	7360000	7359208	188	0.1404	0.1459	0.1381	0.1431	0.1424	0.1465	0.1331	0.0983	0.1316	0.1257	0.1598	0.1558	0.1526	0.1446	0.1503	0.1502	0.1469	0.1409	0.1459	0.1442	0.1595	0.1406	0.1448	0.1408	0.1449	0.1404	0.1222	0.1361	0.1343	0.156	0.1422	0.1399	0.142	0.1343	0.1187	0.1345	0.1314	0.1513	0.1418	0.1438	0.1386	0.1264	0.1376	0.1349	0.152	0.1439	0.1376	0.1222	0.1353	0.1331	0.1529	0.1396	0.1261	0.1393	0.1353	0.1545	0.1172	0.1319	0.1291	0.1479	0.116	0.1126	0.1363	0.1282	0.1491	0.1456	0.0395	0.035	0.0095	0.0297	0.0222	0.0347	0.0839	0.0307	0.03	0.0129	-0.0025	0.0008	-0.0095	-0.0035	0.0027	0.0006	-0.0063	-0.0027	0.0027	0.005	-0.0013	-0.001	-0.0044	0.0016	-0.0013	-0.002	0.0064	-0.0036	-0.0035	0.0016	0.0214	0.0008	0.0014	0.001	-0.0022	-0.0006	0.0073	-0.0063	-0.0031	0.0033	-0.0006	0.0139	0.0007	-0.0026	0.0025	0.006	-0.0016	-0.001	0.0027	0.0037	0.0017	0.0104	-0.0019	0.0081	0.0083
chr19	7360001	7370000	7364769	1145	0.1349	0.1446	0.1208	0.1341	0.1346	0.1329	0.1149	0.0637	0.1125	0.1078	0.1466	0.1521	0.1428	0.1364	0.1427	0.1406	0.1371	0.1274	0.1348	0.1337	0.1473	0.1321	0.1402	0.1366	0.1366	0.1322	0.1092	0.1272	0.1255	0.1452	0.131	0.1282	0.1268	0.1173	0.0947	0.1166	0.1143	0.1363	0.1334	0.1325	0.1272	0.1107	0.1244	0.123	0.1402	0.1317	0.126	0.106	0.1228	0.1212	0.1408	0.1245	0.1042	0.1221	0.1198	0.1396	0.0929	0.114	0.1121	0.1337	0.0914	0.0881	0.1163	0.1095	0.1316	0.1296	0.0398	0.0437	0.0068	0.0283	0.0236	0.046	0.126	0.0383	0.0374	0.0098	-0.0013	0.0024	-0.0086	-0.0063	0.0079	0.0249	-0.0035	-0.0015	-0.0004	0.0126	0.002	-0.0003	-0.0021	0.0086	-0.0002	0.0001	0.0079	-0.0036	-0.004	0.0107	0.0509	0.0046	0.0076	-0.0003	-0.0077	0.0052	0.0306	-0.0028	0.0	0.0004	0.0026	0.0262	-0.0024	-0.002	-0.0003	0.018	0.0013	0.0031	0.0062	0.0145	0.0086	0.0177	-0.0025	0.0055	0.0079
chr19	7370001	7380000	7375250	476	0.2295	0.1998	0.222	0.2298	0.2215	0.2348	0.2133	0.2041	0.2198	0.2112	0.2293	0.2272	0.2356	0.2346	0.2359	0.2336	0.2359	0.2368	0.2346	0.23	0.2352	0.2134	0.2273	0.2127	0.223	0.2192	0.21	0.2165	0.2038	0.2283	0.2277	0.2207	0.2287	0.2173	0.2123	0.22	0.2165	0.2287	0.2247	0.2292	0.2235	0.2188	0.2228	0.2252	0.228	0.227	0.2192	0.2112	0.2182	0.2157	0.228	0.2283	0.2217	0.2261	0.225	0.2313	0.209	0.2163	0.2166	0.2248	0.2097	0.2099	0.2221	0.2169	0.2258	0.2262	0.0258	0.0163	0.0103	0.0221	0.0029	0.031	0.0448	0.0188	0.0158	0.0055	0.003	0.0214	0.0039	0.0097	0.0229	0.0182	0.0097	-0.002	0.008	0.0035	-0.0021	0.0005	-0.0008	-0.0013	-0.0021	-0.0003	0.0057	-0.002	-0.0068	0.0044	0.004	-0.0044	0.0092	-0.002	-0.0026	0.0042	-0.0036	-0.0054	-0.0013	0.0033	0.0095	0.0049	-0.0025	0.004	-0.0009	0.0007	-0.0007	0.0089	0.0045	-0.0046	0.0038	0.0052	0.0032	0.0021	0.0116
chr19	7380001	7390000	7385160	552	0.2104	0.1902	0.2106	0.2123	0.2022	0.2176	0.1958	0.2052	0.2004	0.199	0.2134	0.2021	0.2145	0.2148	0.2104	0.2136	0.2135	0.2131	0.2095	0.2077	0.217	0.2028	0.2134	0.2004	0.208	0.2062	0.2049	0.2038	0.1917	0.2123	0.2139	0.2084	0.2146	0.2041	0.2056	0.2065	0.2051	0.2136	0.2059	0.213	0.206	0.2063	0.2042	0.2102	0.2123	0.2096	0.2022	0.2016	0.1993	0.2009	0.2107	0.2125	0.2102	0.2091	0.21	0.2152	0.1985	0.1983	0.2024	0.2077	0.1996	0.2031	0.2089	0.2019	0.208	0.2107	0.004	0.0072	0.0079	0.0097	-0.0008	0.0244	0.0129	0.0086	0.0053	0.0052	0.003	0.0224	0.0083	0.0076	0.0258	0.0165	0.0132	-0.0035	0.0065	0.0051	0.0042	0.0011	0.0019	-0.0041	0.0024	0.0007	0.0032	-0.0033	-0.0047	0.0048	-0.0058	-0.0051	0.0096	-0.0007	-0.0009	0.008	-0.005	-0.005	0.0007	0.0039	0.014	-0.0026	0.0003	0.0035	-0.0004	-0.0048	0.0005	0.011	0.0044	-0.0069	0.0018	-0.0004	0.0053	0.0018	0.0095
chr19	7390001	7400000	7394746	683	0.1647	0.1458	0.1724	0.1922	0.1917	0.184	0.1558	0.1734	0.1771	0.1649	0.1819	0.1531	0.1691	0.1792	0.1796	0.1742	0.165	0.1695	0.171	0.1637	0.1752	0.1622	0.1705	0.1695	0.1639	0.1575	0.1635	0.163	0.1529	0.1675	0.1846	0.1877	0.181	0.1649	0.1709	0.1752	0.1695	0.1776	0.19	0.1856	0.1798	0.1837	0.184	0.1791	0.1865	0.1868	0.1841	0.1865	0.1842	0.1794	0.1896	0.1778	0.1805	0.1814	0.1744	0.1841	0.1657	0.1695	0.1642	0.1725	0.1737	0.1693	0.1763	0.1707	0.1796	0.1748	-0.0064	0.0013	0.0022	0.0038	-0.0004	0.0143	0.0013	0.0002	-0.0024	0.0023	0.0047	0.0034	0.0017	-0.0022	0.0166	0.0108	0.0029	-0.0035	0.0027	0.0058	0.0137	0.007	0.002	-0.0044	0.0012	0.0027	0.001	-0.005	-0.0066	0.0166	0.0024	-0.0015	0.0014	-0.0008	-0.0029	0.0293	0.0102	-0.0006	0.0028	0.0044	0.023	0.0048	0.0023	-0.0	0.0019	0.0031	0.0088	0.0103	0.0061	-0.0039	0.0004	-0.0016	-0.0007	0.0002	0.0035
chr19	7400001	7410000	7405348	759	0.1643	0.1782	0.1489	0.1456	0.16	0.1492	0.1384	0.1247	0.1702	0.1441	0.1261	0.1693	0.1566	0.1554	0.1614	0.156	0.1534	0.1461	0.1687	0.1543	0.1475	0.1629	0.1642	0.1672	0.1634	0.1599	0.1578	0.1708	0.1605	0.1554	0.1486	0.1541	0.1493	0.144	0.1376	0.1613	0.1462	0.1396	0.1519	0.1459	0.1476	0.1398	0.164	0.146	0.1361	0.152	0.1529	0.1464	0.1658	0.151	0.1437	0.1488	0.141	0.1622	0.1458	0.1378	0.1313	0.1578	0.1443	0.138	0.1554	0.1375	0.1294	0.159	0.1557	0.1367	-0.0053	-0.0001	0.0013	-0.0024	-0.0021	0.0067	0.0056	0.0036	0.0003	0.0039	-0.0011	0.0059	-0.0045	-0.0007	0.0043	0.0201	-0.0062	-0.0011	0.0033	0.004	-0.0012	0.0006	0.001	0.002	0.0054	-0.0009	0.0063	-0.003	-0.0051	0.0197	0.016	0.0182	0.0035	0.0005	-0.0085	0.0124	0.0134	0.002	-0.0031	0.0012	0.0174	0.014	0.0074	-0.0025	0.0004	-0.0008	0.0106	0.0091	0.013	0.0213	0.0078	0.007	0.0057	0.0201	0.0051
chr19	7410001	7420000	7414801	987	0.1456	0.1516	0.1333	0.1378	0.1445	0.1385	0.1257	0.1089	0.1481	0.1348	0.1138	0.1465	0.1391	0.1435	0.1461	0.1407	0.1372	0.1295	0.1461	0.1404	0.1354	0.1411	0.1444	0.1465	0.1439	0.1395	0.1354	0.1474	0.1413	0.1357	0.1371	0.1392	0.1355	0.1297	0.1226	0.1407	0.1338	0.1268	0.1412	0.1395	0.1347	0.1289	0.1457	0.1373	0.1267	0.1412	0.1368	0.1311	0.1466	0.1398	0.1312	0.1341	0.1268	0.1433	0.1364	0.1298	0.1176	0.1391	0.1321	0.1238	0.1332	0.1252	0.116	0.1417	0.1369	0.1279	-0.0068	-0.0011	0.0061	0.0035	-0.0047	0.0055	0.009	-0.002	0.0005	0.0106	-0.0027	-0.0008	-0.0041	-0.0031	0.0023	0.0188	-0.0052	-0.0034	0.0034	0.005	0.0012	-0.0014	0.0006	0.0046	-0.0002	-0.001	0.0115	0.0004	0.0048	0.0112	0.0209	0.0092	0.0033	0.0024	-0.0009	0.0064	0.0163	0.001	0.0004	0.005	0.0075	0.0119	0.0	-0.0008	0.0091	0.0013	0.0078	0.0058	0.0104	0.0147	0.0093	0.0089	0.001	0.0179	0.0131
chr19	7420001	7430000	7424364	660	0.106	0.1041	0.1064	0.1178	0.1264	0.1083	0.1005	0.0847	0.1139	0.1064	0.0955	0.1027	0.106	0.1124	0.1171	0.1065	0.1038	0.0971	0.1098	0.1059	0.1029	0.1045	0.1126	0.1163	0.1055	0.1014	0.0975	0.1078	0.104	0.1022	0.1124	0.117	0.1072	0.1034	0.0969	0.1101	0.106	0.1024	0.121	0.1131	0.1096	0.1028	0.1163	0.1124	0.1077	0.1174	0.1144	0.1091	0.1204	0.1165	0.1125	0.105	0.0982	0.1114	0.1072	0.103	0.094	0.1077	0.1032	0.0995	0.1031	0.0973	0.0917	0.11	0.1077	0.103	-0.0103	-0.0005	0.0019	0.0037	-0.003	0.0028	0.009	-0.0005	-0.0011	0.0048	-0.0019	0.0057	0.0034	-0.0025	-0.0034	0.0155	-0.0033	-0.0027	0.0032	0.0013	0.0025	-0.0008	-0.0	0.0051	-0.0002	-0.0019	0.0062	-0.0046	0.0001	0.0022	0.007	0.0019	0.001	0.0031	-0.0	0.0043	0.0155	0.001	0.0004	0.0046	0.0027	0.0081	0.0011	-0.0006	0.0032	0.0068	0.0023	-0.0011	0.0046	0.0151	0.0061	0.0036	-0.0008	0.0109	0.009
chr19	7430001	7440000	7432652	258	0.1381	0.1541	0.1498	0.132	0.1485	0.1495	0.1497	0.1327	0.1395	0.1411	0.1424	0.146	0.1454	0.1431	0.1487	0.1452	0.1433	0.1435	0.1413	0.1438	0.1455	0.1514	0.1488	0.1534	0.1524	0.1521	0.1497	0.1475	0.1497	0.151	0.1438	0.1497	0.1508	0.1494	0.1432	0.1448	0.1457	0.1473	0.1406	0.1465	0.1471	0.1338	0.1375	0.1378	0.1376	0.1524	0.1518	0.1419	0.1445	0.1446	0.1459	0.1502	0.1463	0.1466	0.1483	0.1499	0.1462	0.1454	0.1472	0.1501	0.1372	0.1366	0.1394	0.1398	0.1424	0.1429	-0.0004	0.0039	0.0283	0.0181	0.0047	-0.0021	0.0295	0.0076	0.0107	0.0082	-0.0009	0.0159	0.0055	0.0015	0.0005	0.0202	0.0014	0.0034	0.0025	0.0093	0.0018	0.0034	-0.001	0.0051	0.0006	0.001	0.0037	0.0014	0.0204	0.0221	0.0052	0.0061	0.004	0.0009	0.0116	0.0093	0.0043	0.0017	-0.0005	0.001	0.0019	0.0174	0.0071	0.009	0.0081	0.0166	0.0025	0.0053	0.0083	0.0034	-0.0007	0.0029	-0.0019	0.0039	0.0037
chr19	7440001	7450000	7448694	105	0.1022	0.0906	0.0933	0.1106	0.1	0.1016	0.1157	0.1253	0.1011	0.0969	0.1044	0.1036	0.1001	0.1147	0.1061	0.103	0.109	0.1175	0.1052	0.1027	0.1124	0.0935	0.1126	0.097	0.0965	0.1086	0.1179	0.097	0.096	0.1035	0.1062	0.0972	0.0967	0.1051	0.1121	0.0972	0.095	0.1017	0.1065	0.1108	0.1179	0.1163	0.1087	0.1063	0.1078	0.1012	0.1103	0.1137	0.0999	0.0982	0.1022	0.1094	0.1159	0.1013	0.0993	0.1063	0.1218	0.1093	0.1072	0.1154	0.1142	0.1114	0.116	0.0981	0.1043	0.1023	0.0329	0.0092	0.0361	0.0239	0.0054	0.0003	0.0168	0.015	0.0114	0.0189	0.0043	0.0425	0.007	0.0018	0.0191	0.0392	0.0037	0.0057	0.0076	0.0189	0.0026	-0.0037	0.0026	0.0102	-0.0002	-0.0009	0.0117	0.0059	0.0219	0.0208	-0.0068	0.013	0.0109	0.0008	0.0021	0.0116	0.0048	-0.0033	-0.0009	0.0	0.0037	0.0106	-0.0005	0.0001	0.0094	0.0055	0.0039	0.0038	0.0146	0.004	0.001	0.0024	-0.0043	0.0055	0.007
chr19	7450001	7460000	7454189	751	0.0913	0.0948	0.0942	0.0961	0.1002	0.092	0.0914	0.0931	0.0961	0.0906	0.0945	0.0949	0.0959	0.0975	0.0981	0.0927	0.0925	0.0937	0.0951	0.093	0.0968	0.0951	0.1005	0.0986	0.0934	0.0938	0.0973	0.0955	0.0931	0.0968	0.0974	0.0975	0.0941	0.0931	0.0956	0.0953	0.0927	0.0958	0.099	0.0962	0.0961	0.0946	0.0975	0.0949	0.096	0.097	0.0966	0.0983	0.0978	0.0959	0.098	0.0922	0.0933	0.0942	0.0918	0.0953	0.0929	0.0937	0.091	0.0947	0.0951	0.0926	0.0956	0.093	0.0965	0.0939	0.0091	0.0127	0.0194	0.0115	0.0054	0.0059	0.0083	0.0065	0.0081	0.0089	0.0015	0.0199	0.0041	-0.0001	0.0028	0.0162	0.0	0.001	0.0029	0.0104	0.0013	0.0048	0.0012	0.0076	0.0006	0.0017	0.0062	0.004	0.0115	0.0125	-0.0	0.0072	0.0073	0.002	0.0047	0.0041	0.0082	-0.0017	0.0022	0.002	0.0026	0.0036	0.0009	0.0024	0.0064	0.0034	-0.0004	0.0002	0.0053	0.0022	0.0031	0.004	-0.0019	0.0046	0.0065
chr19	7460001	7470000	7465527	478	0.1144	0.1107	0.1146	0.1082	0.1145	0.106	0.1105	0.1107	0.1125	0.1075	0.1082	0.114	0.1167	0.1146	0.1164	0.1121	0.1128	0.1141	0.115	0.1136	0.1139	0.1139	0.1154	0.1141	0.1099	0.1107	0.115	0.1126	0.1106	0.112	0.1141	0.1149	0.1112	0.1121	0.1145	0.1137	0.111	0.1135	0.1118	0.1096	0.1113	0.1086	0.1116	0.1092	0.1089	0.1101	0.1123	0.1133	0.1126	0.1105	0.1124	0.1086	0.1104	0.1098	0.1073	0.1103	0.1116	0.1111	0.1086	0.1111	0.1113	0.1095	0.1106	0.1092	0.1121	0.1098	0.006	0.0074	0.0145	0.0082	0.0086	0.0016	0.007	0.0059	0.0086	0.0052	0.0028	0.021	0.005	0.0055	0.0005	0.0178	0.0028	0.0032	0.003	0.0108	0.0014	0.0038	-0.0017	0.0062	0.0007	-0.0004	0.008	0.0021	0.0119	0.0094	-0.0035	0.0055	0.0056	0.002	-0.0005	-0.0009	0.0029	-0.0037	-0.002	0.0026	0.0017	0.0091	0.0025	0.0022	0.0086	0.0046	-0.0017	-0.0018	0.0048	-0.001	0.0012	0.0022	-0.0035	0.0058	0.0079
chr19	7470001	7480000	7475360	480	0.1138	0.1188	0.1231	0.1098	0.1152	0.1143	0.1125	0.1161	0.1234	0.1165	0.1088	0.1145	0.1201	0.1184	0.1183	0.1145	0.112	0.1166	0.1176	0.1162	0.1162	0.1242	0.1249	0.1241	0.1194	0.113	0.1218	0.1201	0.1209	0.1215	0.1171	0.1194	0.1189	0.1215	0.1183	0.1244	0.1192	0.1165	0.1108	0.1133	0.1215	0.1119	0.1214	0.1137	0.1085	0.1148	0.1217	0.1146	0.1224	0.1156	0.1111	0.1168	0.1141	0.119	0.1147	0.1125	0.1183	0.1177	0.1178	0.119	0.1201	0.1147	0.1118	0.1203	0.1196	0.113	-0.0072	0.0052	0.028	0.016	0.0021	-0.0049	0.0073	-0.0037	0.0032	0.0097	0.0068	0.0354	0.0237	0.0095	-0.0091	0.0167	-0.0028	0.0066	0.0092	0.0024	0.0011	0.0006	0.0138	-0.0042	0.0046	-0.0026	0.0019	-0.0078	0.0057	0.0451	-0.0047	0.0192	0.002	-0.0021	0.0005	0.0336	-0.0045	0.0123	-0.0009	-0.0024	0.0149	-0.0046	0.0007	-0.0027	0.0027	0.0166	-0.001	0.0122	0.0221	0.0011	-0.005	-0.0014	0.0014	0.0115	0.0013
chr19	7480001	7490000	7485371	833	0.1204	0.1169	0.1214	0.111	0.1244	0.1159	0.1281	0.1279	0.1242	0.1222	0.1142	0.1182	0.1216	0.1202	0.1244	0.1194	0.1238	0.1249	0.1218	0.1224	0.1199	0.1226	0.1249	0.1266	0.1223	0.1225	0.1278	0.1217	0.1234	0.1216	0.1187	0.1233	0.1202	0.1272	0.1244	0.1238	0.1226	0.1194	0.1172	0.1136	0.1276	0.1186	0.1199	0.1176	0.1129	0.1196	0.1305	0.1245	0.1249	0.123	0.119	0.1263	0.1204	0.1201	0.1185	0.1147	0.1304	0.1278	0.1278	0.127	0.1255	0.1237	0.1204	0.1228	0.1204	0.1189	-0.0018	0.0021	0.0187	0.0079	0.0048	-0.002	0.0029	-0.0019	0.0032	0.0048	0.0075	0.0363	0.0189	0.0193	0.0	0.02	0.003	0.0076	0.007	0.0095	0.0013	0.0057	0.0089	-0.0007	0.0039	0.0035	0.0057	-0.0024	0.0005	0.033	-0.0036	0.0093	0.0035	0.0008	-0.0025	0.0168	-0.0066	0.0023	-0.0011	-0.0006	0.0174	-0.006	0.0003	-0.0019	-0.0009	0.0091	0.0064	0.0091	0.0146	-0.0019	-0.0037	-0.0011	-0.0016	0.0039	0.0028
chr19	7490001	7500000	7496110	911	0.1216	0.1361	0.1412	0.1341	0.1413	0.1396	0.1456	0.137	0.1363	0.1317	0.1333	0.1285	0.1336	0.1357	0.1376	0.1358	0.1406	0.129	0.1316	0.1327	0.131	0.1372	0.1403	0.1405	0.1398	0.1415	0.1359	0.1358	0.1353	0.136	0.1411	0.1425	0.1418	0.1455	0.1386	0.1387	0.1376	0.1396	0.1368	0.1357	0.1453	0.1364	0.1368	0.1328	0.1341	0.1399	0.146	0.1395	0.1385	0.1356	0.138	0.1484	0.1384	0.1398	0.1363	0.1363	0.1441	0.1416	0.14	0.1446	0.1359	0.1347	0.1348	0.1338	0.1366	0.1341	-0.0012	0.0059	0.0285	0.0219	0.0186	0.0243	-0.0013	0.0084	0.0164	0.0059	-0.0027	0.0148	0.0052	0.0054	0.0017	-0.0021	-0.001	0.0026	0.0013	0.011	0.0038	0.0044	0.0065	-0.0012	-0.0001	0.0042	0.0073	-0.0033	-0.0043	0.0194	0.0033	0.0056	-0.0004	0.0008	-0.0021	0.009	0.0014	-0.0011	-0.0029	0.0015	0.0201	0.0005	0.0065	0.002	-0.0004	0.0094	0.0023	0.0043	0.0111	-0.0024	0.0009	-0.0005	-0.0009	0.0049	0.0051
chr19	7500001	7510000	7502916	794	0.1065	0.0968	0.1121	0.1074	0.1171	0.1096	0.1145	0.1062	0.1102	0.1016	0.103	0.1023	0.1093	0.1096	0.1149	0.1097	0.1127	0.1057	0.109	0.106	0.1064	0.1039	0.1044	0.1094	0.1036	0.1078	0.1039	0.1045	0.1	0.1004	0.1116	0.1164	0.1116	0.1141	0.1092	0.1112	0.1073	0.1091	0.1118	0.1077	0.1131	0.1083	0.1088	0.1044	0.1051	0.1134	0.1165	0.1123	0.1133	0.1092	0.1108	0.1152	0.1094	0.1107	0.106	0.106	0.1106	0.1117	0.1085	0.1115	0.1078	0.1046	0.1058	0.1054	0.1075	0.1032	0.0028	0.0	0.012	0.0132	0.0073	0.0095	-0.003	0.0026	0.0067	0.0034	-0.0013	0.0086	0.0087	0.0014	0.0077	0.0109	0.003	0.0019	0.0007	0.0073	0.007	0.0032	0.0032	0.0002	0.0005	0.0021	0.0063	-0.0019	-0.0038	0.01	0.0068	0.0002	-0.0006	-0.0004	0.0003	0.0032	0.0029	-0.0014	-0.0008	0.0021	0.0141	0.0066	0.0035	0.0017	-0.0007	0.0012	-0.0025	0.0018	0.0078	-0.0017	0.0025	0.0025	-0.0021	0.0032	0.0038
chr19	7510001	7520000	7515875	480	0.1445	0.1375	0.1533	0.151	0.1574	0.1416	0.1577	0.1582	0.155	0.1506	0.1486	0.1423	0.1486	0.1499	0.1532	0.1445	0.1505	0.1508	0.1512	0.149	0.1474	0.1475	0.1507	0.1543	0.1468	0.1497	0.1529	0.1503	0.1479	0.1463	0.1533	0.1558	0.1482	0.1552	0.1554	0.1547	0.1523	0.1515	0.1532	0.1464	0.1574	0.1548	0.1529	0.1503	0.1504	0.1492	0.1587	0.1577	0.1559	0.153	0.1539	0.153	0.1516	0.1508	0.147	0.1461	0.158	0.157	0.1549	0.1554	0.1559	0.1546	0.1536	0.1523	0.1536	0.1509	0.004	-0.0007	0.0069	0.0072	0.0047	-0.0019	-0.002	0.004	0.0034	0.0012	0.0035	0.0167	0.0175	0.0195	0.0054	0.0151	0.0082	0.0061	0.0028	0.0035	0.0013	0.0022	-0.0009	-0.0009	0.0018	0.0011	0.0014	-0.0035	0.0002	0.0099	0.0005	-0.0005	-0.0014	0.0011	-0.0011	0.0037	-0.0004	-0.001	-0.003	0.0017	0.0113	0.0055	0.0078	0.0025	0.0019	-0.0	0.002	0.002	0.0043	-0.002	0.0003	0.0003	-0.0017	0.0044	0.0038
chr19	7520001	7530000	7525528	675	0.1577	0.1523	0.1782	0.1622	0.1753	0.1609	0.1847	0.1635	0.1618	0.1642	0.1675	0.1593	0.1687	0.1655	0.1731	0.1609	0.1724	0.1662	0.1669	0.1645	0.1638	0.1722	0.1747	0.1815	0.1714	0.1757	0.171	0.1736	0.1706	0.1715	0.1723	0.1782	0.1699	0.1798	0.1712	0.1718	0.1715	0.174	0.1676	0.1603	0.1774	0.1626	0.1626	0.1632	0.1651	0.168	0.1812	0.1685	0.1678	0.1691	0.1727	0.1746	0.1622	0.1625	0.1621	0.1637	0.1749	0.175	0.175	0.1787	0.1603	0.1626	0.1677	0.1624	0.1684	0.1673	0.0128	0.0015	0.0165	0.0188	0.0049	0.0034	0.0173	0.0189	0.0077	0.0015	0.0102	0.0409	0.0399	0.0352	0.0157	0.0367	0.0313	0.0179	0.0091	0.0054	0.0038	0.001	-0.004	0.0008	0.0054	0.0007	0.0029	-0.0037	-0.0041	0.0112	-0.0007	0.0018	-0.0	0.0005	-0.0004	0.0034	-0.0027	-0.002	-0.0017	0.0022	0.0054	-0.0001	0.0036	-0.0011	-0.0009	0.0023	0.0051	0.0013	0.0044	-0.0063	-0.0028	0.0029	-0.0017	0.0083	0.0038
chr19	7530001	7540000	7533344	53	nan	nan	nan	nan	nan	nan	nan	nan	nan	nan	nan	nan	nan	nan	nan	nan	nan	nan	nan	nan	nan	nan	nan	nan	nan	nan	nan	nan	nan	nan	nan	nan	nan	nan	nan	nan	nan	nan	nan	nan	nan	nan	nan	nan	nan	nan	nan	nan	nan	nan	nan	nan	nan	nan	nan	nan	nan	nan	nan	nan	nan	nan	nan	nan	nan	nan	nan	nan	nan	nan	nan	nan	nan	nan	nan	nan	nan	nan	nan	nan	nan	nan	nan	nan	nan	nan	nan	nan	nan	nan	nan	nan	nan	nan	nan	nan	nan	nan	nan	nan	nan	nan	nan	nan	nan	nan	nan	nan	nan	nan	nan	nan	nan	nan	nan	nan	nan	nan	nan	nan	nan
chr19	7540001	7550000	7545329	608	0.1704	0.1884	0.2029	0.2075	0.2122	0.2117	0.2087	0.2055	0.1998	0.2043	0.2077	0.1795	0.1913	0.2146	0.2047	0.2093	0.1962	0.2009	0.196	0.1993	0.2117	0.1928	0.2078	0.204	0.2058	0.1958	0.1994	0.1946	0.1972	0.2044	0.213	0.2086	0.2108	0.2047	0.2041	0.2017	0.2038	0.2111	0.2118	0.2087	0.2126	0.2068	0.2068	0.2084	0.2075	0.2103	0.2112	0.2071	0.2064	0.2073	0.2114	0.2116	0.2063	0.2074	0.2075	0.2097	0.2057	0.2035	0.2055	0.2115	0.2001	0.2022	0.2078	0.2015	0.2073	0.2083	0.0002	0.009	0.0606	0.0324	0.0433	0.0165	0.0341	0.024	0.0213	0.0239	-0.0037	0.0185	0.0071	0.0108	-0.0054	0.0057	0.0007	0.001	0.004	0.0169	0.0023	0.0077	-0.0025	-0.0001	0.001	0.0006	0.0117	0.0047	-0.0023	0.0109	0.0007	0.0075	0.0052	-0.0002	-0.0039	0.0019	-0.0042	0.0009	-0.0019	0.0019	0.0034	-0.0053	0.004	-0.001	-0.0	-0.0033	-0.0017	-0.0022	0.0047	-0.0053	-0.0048	0.0013	-0.0014	0.0065	0.0049
chr19	7550001	7560000	7554899	741	0.1572	0.1573	0.1674	0.1653	0.1683	0.1739	0.171	0.1648	0.1654	0.1662	0.1659	0.1615	0.1626	0.1676	0.163	0.1695	0.1673	0.1624	0.1629	0.1627	0.1649	0.1643	0.1776	0.1709	0.1753	0.1651	0.1711	0.165	0.1638	0.1695	0.1727	0.1691	0.1728	0.1684	0.1686	0.1675	0.166	0.17	0.1686	0.1712	0.1754	0.1643	0.1688	0.1704	0.1673	0.1723	0.1733	0.1663	0.1683	0.1679	0.1676	0.1747	0.1693	0.172	0.1722	0.1717	0.1708	0.1685	0.1678	0.1717	0.1645	0.1663	0.165	0.1652	0.1674	0.168	0.0125	0.0006	0.0185	0.0008	0.0114	0.0094	0.0044	0.0042	0.0022	0.0044	0.003	0.0374	0.0191	0.0217	0.0021	0.0279	0.0069	0.003	0.0063	0.017	0.0033	0.0058	-0.0022	0.0055	0.0032	-0.0023	0.0085	0.0054	0.0047	0.0214	-0.0023	0.0101	0.012	0.003	0.0035	0.0107	-0.0009	0.0043	0.0017	0.0009	0.0066	-0.0001	0.0068	0.0057	0.0031	0.0082	0.0009	-0.0021	0.0057	-0.0017	0.0017	-0.0005	-0.0018	0.0039	0.0051
chr19	7560001	7570000	7565491	775	0.1586	0.1436	0.1427	0.1344	0.133	0.1378	0.1489	0.145	0.1486	0.1387	0.1552	0.1516	0.1539	0.1589	0.1529	0.1563	0.1557	0.1565	0.1579	0.1525	0.1615	0.1472	0.1561	0.1497	0.1505	0.1494	0.1533	0.1519	0.1458	0.1543	0.1426	0.1394	0.1414	0.1458	0.1444	0.1459	0.1402	0.1513	0.1365	0.1367	0.1448	0.1394	0.1429	0.1391	0.1491	0.1357	0.1435	0.1402	0.1427	0.1364	0.1471	0.145	0.1416	0.1436	0.1389	0.1483	0.1471	0.1481	0.1435	0.1533	0.1455	0.1414	0.1514	0.1434	0.1535	0.1481	0.0015	0.0083	0.0401	0.0237	0.0262	0.0061	0.0154	0.012	0.0094	0.0065	0.0073	0.0464	0.0324	0.0268	0.0081	0.0281	0.0121	0.008	0.0042	0.0128	0.0051	0.0039	-0.0002	0.0014	0.0009	-0.0019	0.0064	0.0105	0.0023	0.011	-0.001	0.0046	0.0079	0.0084	0.0014	0.0091	0.0043	0.0065	0.0018	0.0057	0.0056	0.0008	0.0015	0.002	0.0037	0.0005	-0.0021	-0.0009	0.0025	-0.0037	-0.0011	0.0019	-0.0009	0.0038	0.0033
chr19	7570001	7580000	7575779	889	0.0994	0.1014	0.1125	0.1222	0.1054	0.1179	0.1088	0.1226	0.1193	0.1096	0.1177	0.1038	0.1069	0.1143	0.1055	0.1108	0.1039	0.1106	0.1109	0.1055	0.112	0.1073	0.1183	0.1065	0.1111	0.1066	0.1132	0.1113	0.108	0.1114	0.1192	0.1093	0.1146	0.1105	0.1166	0.1155	0.1107	0.116	0.1155	0.1202	0.116	0.1228	0.1211	0.1172	0.1225	0.1123	0.1079	0.1156	0.1129	0.1072	0.1135	0.1132	0.1198	0.1182	0.1137	0.1181	0.1147	0.1134	0.1092	0.115	0.1194	0.1159	0.1208	0.1146	0.1193	0.1151	0.0154	0.0032	0.0145	0.0144	0.0092	-0.0012	-0.0021	0.0057	0.0033	0.0064	0.001	0.0211	0.0118	0.0052	0.0056	0.0049	0.0026	0.0054	0.0021	0.0072	0.0015	-0.0023	-0.0003	-0.0029	-0.0014	-0.0017	0.0034	0.0073	0.0007	0.0022	0.0015	0.0014	0.0049	0.0062	0.0033	0.0038	0.0068	0.0025	-0.0011	0.0049	-0.0007	-0.0019	-0.0017	-0.0002	0.0008	-0.0042	-0.0025	-0.0001	0.0043	-0.0054	-0.0006	0.0012	0.0007	0.0025	0.0054
chr19	7580001	7590000	7583407	365	0.1283	0.1349	0.1252	0.1302	0.1303	0.129	0.1371	0.1231	0.125	0.126	0.1325	0.1364	0.1312	0.133	0.1338	0.1327	0.1313	0.1293	0.1309	0.1313	0.1342	0.1288	0.1318	0.1316	0.1329	0.1373	0.1298	0.1284	0.1292	0.1344	0.1286	0.1278	0.1267	0.1327	0.1244	0.1245	0.1253	0.1308	0.1322	0.1308	0.1352	0.1302	0.1281	0.1288	0.133	0.1293	0.1349	0.1273	0.1277	0.1277	0.1316	0.1343	0.1266	0.1269	0.128	0.1314	0.1309	0.1321	0.1327	0.1361	0.1239	0.1253	0.1296	0.125	0.1303	0.1307	0.0165	0.013	0.0138	0.0167	0.0149	-0.0049	0.0142	0.014	0.0116	0.0062	-0.0026	-0.0023	-0.003	0.0026	0.0038	0.0029	-0.0039	-0.0025	0.0007	0.0031	0.0001	-0.0014	0.0054	0.0006	-0.0026	-0.0014	0.0062	0.0074	0.0045	0.0061	0.0134	0.0021	0.0024	0.0038	-0.0013	0.0046	0.0021	0.0001	-0.0016	0.0004	0.0046	0.002	-0.0005	0.0017	0.0015	0.003	0.004	0.0039	0.0029	-0.0004	0.0021	0.003	-0.0022	0.0043	0.0046
chr19	7590001	7600000	7596498	841	0.1423	0.1249	0.1339	0.1453	0.1478	0.1384	0.1575	0.1472	0.137	0.1318	0.1461	0.1393	0.1435	0.1442	0.1503	0.1433	0.1477	0.1493	0.1449	0.1422	0.1464	0.1265	0.1357	0.1333	0.1306	0.1443	0.1336	0.1286	0.126	0.1354	0.1409	0.1398	0.1353	0.1483	0.1395	0.1345	0.1319	0.141	0.1478	0.1416	0.1509	0.149	0.1418	0.1402	0.1462	0.1424	0.1545	0.1448	0.1409	0.1388	0.1469	0.1489	0.1425	0.1367	0.1344	0.1421	0.1537	0.1499	0.1479	0.1528	0.141	0.1386	0.1465	0.1339	0.1423	0.14	0.0189	0.0148	0.0014	0.0174	0.0103	-0.0071	0.0156	0.0161	0.0137	0.0034	-0.0057	0.0017	-0.0087	-0.003	0.0079	-0.0082	-0.0055	-0.0043	-0.0001	0.0044	-0.0032	-0.0025	0.0082	-0.003	-0.0032	-0.0033	0.0032	0.0041	-0.001	-0.0017	0.0089	0.0021	0.0054	0.0011	-0.0025	0.006	-0.009	-0.0053	-0.0031	-0.0001	0.0033	-0.0008	-0.0033	-0.0022	-0.0002	0.0041	0.0087	0.0099	0.0019	-0.0035	-0.0023	-0.0002	-0.0018	0.0019	0.0035
chr19	7600001	7610000	7605177	711	0.0783	0.089	0.104	0.1159	0.1207	0.106	0.1007	0.1185	0.1113	0.1013	0.109	0.0855	0.0944	0.1038	0.1035	0.099	0.0889	0.1002	0.1003	0.0927	0.1012	0.0954	0.1031	0.1061	0.1004	0.094	0.1025	0.1003	0.0948	0.1018	0.11	0.1118	0.1054	0.1029	0.1102	0.107	0.1019	0.1075	0.1182	0.1112	0.1111	0.1181	0.1135	0.109	0.113	0.1129	0.1121	0.1188	0.1155	0.1104	0.1149	0.1075	0.1136	0.1089	0.1043	0.1065	0.1083	0.1076	0.102	0.1091	0.1138	0.1096	0.115	0.1061	0.1106	0.1065	0.0102	0.0123	0.031	0.0182	0.0337	-0.0033	0.0094	0.0225	0.0107	0.0155	-0.0027	0.0022	0.0042	0.0109	-0.0035	-0.0052	0.0002	-0.0009	0.0035	0.0005	-0.0023	0.0018	0.0027	-0.0037	-0.0031	-0.0034	0.004	-0.0004	0.0013	0.0131	0.0039	-0.0004	0.0019	0.0014	-0.0022	0.0062	-0.0033	-0.0022	-0.0022	0.0002	0.02	0.0058	0.001	0.0028	-0.0026	-0.0058	0.0073	0.0044	0.0115	-0.0044	-0.0011	0.0026	-0.001	0.0015	0.0057
chr19	7610001	7620000	7614819	704	0.1159	0.0946	0.1226	0.1384	0.1154	0.1041	0.1211	0.1288	0.1239	0.1201	0.1181	0.1098	0.1217	0.1321	0.1189	0.1157	0.1185	0.1235	0.123	0.119	0.1225	0.109	0.1246	0.1069	0.1044	0.1121	0.1142	0.111	0.1108	0.1126	0.1314	0.1197	0.1142	0.1226	0.1245	0.1225	0.1218	0.1214	0.1312	0.1244	0.1316	0.134	0.1321	0.1315	0.1302	0.1106	0.121	0.1225	0.1196	0.1172	0.1184	0.1173	0.1184	0.1155	0.1137	0.111	0.1233	0.1227	0.121	0.1222	0.1246	0.1237	0.1237	0.1218	0.1217	0.1207	0.0189	0.0076	0.0183	0.0136	0.0249	-0.0001	0.0047	0.0107	0.0029	0.0102	0.0009	0.0242	0.0068	0.019	0.0144	0.0098	0.0046	0.007	0.007	0.0033	0.0024	0.0034	0.0029	-0.0037	-0.0033	0.0017	0.0037	0.0168	0.0133	0.0074	0.0014	0.0036	0.0079	0.0048	0.004	0.0115	0.0015	-0.0005	-0.002	0.004	0.021	0.0083	0.0064	0.006	-0.0002	-0.0064	0.0009	0.0015	0.0065	-0.0063	-0.0024	0.0005	-0.0007	0.0021	0.006
chr19	7620001	7630000	7625759	824	0.1563	0.169	0.1607	0.1656	0.1641	0.1605	0.16	0.1673	0.1565	0.1573	0.1516	0.1605	0.1611	0.1685	0.1608	0.1597	0.1586	0.1606	0.1596	0.1569	0.1621	0.1605	0.1698	0.1619	0.1605	0.1623	0.1629	0.1596	0.1588	0.1609	0.1669	0.161	0.1588	0.1597	0.1612	0.1572	0.1582	0.1572	0.17	0.1636	0.1653	0.1692	0.1634	0.1664	0.1627	0.1604	0.162	0.1628	0.1587	0.1588	0.1592	0.159	0.1609	0.1563	0.1576	0.1563	0.1605	0.1572	0.1583	0.1565	0.1592	0.1596	0.1599	0.1563	0.1539	0.1571	-0.0064	0.0061	0.0221	0.0018	0.004	0.0014	-0.0038	0.0087	0.0001	0.0116	-0.0071	0.0059	-0.0114	-0.0103	-0.0053	-0.0148	-0.0061	-0.0066	0.0005	0.0103	-0.0039	-0.0052	-0.002	-0.0067	-0.0044	-0.0025	0.0028	0.0155	0.0017	0.0079	0.008	0.007	0.0134	0.0079	-0.0061	-0.0001	-0.0088	-0.0047	-0.0051	0.0025	-0.0041	-0.009	-0.0067	-0.0034	0.0005	-0.0095	-0.0031	-0.0009	0.0014	-0.0072	-0.0061	0.0006	-0.0017	-0.0004	0.0077
chr19	7630001	7640000	7635240	803	0.0959	0.1302	0.1156	0.0986	0.1157	0.1102	0.1115	0.1162	0.1079	0.1025	0.118	0.118	0.1093	0.1049	0.1068	0.1051	0.1046	0.1072	0.1043	0.1009	0.1097	0.1283	0.1273	0.1244	0.1255	0.1262	0.1283	0.1238	0.1235	0.1244	0.1087	0.1162	0.1124	0.1136	0.1147	0.1114	0.1091	0.1193	0.1114	0.105	0.1073	0.1088	0.1059	0.1037	0.1137	0.1123	0.1147	0.116	0.1113	0.11	0.1172	0.1111	0.112	0.1083	0.1063	0.1153	0.1123	0.1104	0.1073	0.1163	0.1112	0.1083	0.1185	0.1053	0.115	0.1135	0.0207	0.0117	0.0368	0.0046	0.0091	0.0042	0.0055	0.0098	0.006	0.0053	0.0116	0.0448	0.0049	0.0176	0.0174	0.0191	0.0129	0.0159	0.0004	0.0065	0.0022	-0.0022	0.0002	-0.0042	-0.0017	0.0003	0.0088	0.0197	0.0028	0.0107	0.0064	0.0123	0.0132	0.0139	-0.003	0.0046	0.0001	-0.0024	0.0033	0.0008	0.0012	-0.0053	-0.0035	-0.0005	0.0031	-0.0068	0.003	0.0011	0.0039	-0.0033	-0.0037	0.0026	0.0002	0.0065	0.0125
chr19	7640001	7650000	7644136	997	0.0747	0.1072	0.0998	0.0892	0.1004	0.0982	0.0814	0.0967	0.1043	0.0863	0.0959	0.097	0.0894	0.0836	0.0892	0.089	0.077	0.0856	0.0949	0.0815	0.0879	0.1051	0.1026	0.1033	0.1039	0.0991	0.1064	0.1069	0.1005	0.101	0.0938	0.1	0.0978	0.0918	0.0979	0.1022	0.0928	0.0984	0.0959	0.093	0.0862	0.0926	0.0983	0.0872	0.094	0.0985	0.0922	0.0991	0.1025	0.094	0.0982	0.0917	0.0976	0.1009	0.0919	0.0972	0.0881	0.0966	0.0841	0.0904	0.1021	0.0906	0.0975	0.0973	0.1019	0.0922	0.0315	0.0087	0.0095	0.0086	0.0134	-0.0065	-0.0006	0.0239	0.004	0.006	0.0042	0.018	-0.0019	0.0045	0.0207	0.0198	0.0035	0.0098	-0.0008	-0.0033	-0.0006	-0.0052	0.0061	-0.0014	0.0007	-0.0015	0.0024	0.0056	-0.004	0.0053	-0.0018	0.0078	-0.0029	0.0045	-0.0042	0.0075	0.0027	0.0006	0.0031	0.0	0.0105	0.0005	-0.0015	-0.0017	0.0004	-0.0053	0.0189	0.0011	0.0056	0.0066	-0.0037	0.0027	0.0104	0.0068	0.0049
chr19	7650001	7660000	7654923	473	0.0971	0.1394	0.1266	0.1244	0.1159	0.1193	0.114	0.1117	0.117	0.1221	0.1113	0.1169	0.1131	0.1131	0.1068	0.11	0.1043	0.105	0.1101	0.1109	0.1042	0.1303	0.1295	0.1253	0.1266	0.1247	0.1257	0.1285	0.1286	0.1227	0.1243	0.1199	0.1217	0.1206	0.1195	0.1217	0.1234	0.119	0.1186	0.1197	0.121	0.1202	0.121	0.1227	0.1179	0.1159	0.1153	0.1137	0.1161	0.118	0.1128	0.1184	0.1179	0.1191	0.1201	0.1149	0.1119	0.1167	0.118	0.1134	0.1135	0.1166	0.1136	0.1197	0.1164	0.1173	-0.0058	0.0039	0.0098	0.0013	0.0077	-0.0057	0.0031	0.0116	0.0039	0.0	-0.0055	-0.0075	-0.0078	-0.0087	-0.0066	0.0004	0.0007	-0.0042	-0.0032	-0.0043	-0.0049	-0.0044	0.001	0.0012	-0.0003	-0.0037	0.0003	-0.0064	-0.009	0.0074	0.0088	0.001	-0.0021	0.0002	-0.0072	0.0016	-0.0001	-0.0015	-0.0035	-0.0019	0.0075	0.0098	0.0038	-0.0022	-0.0012	-0.0042	0.0049	-0.0002	0.0019	-0.003	-0.0008	0.0041	0.0006	0.0073	0.0021
chr19	7660001	7670000	7665051	537	0.0835	0.1011	0.1114	0.1131	0.109	0.1111	0.1034	0.1118	0.1109	0.1106	0.1002	0.0906	0.1018	0.1026	0.0978	0.0999	0.0964	0.1028	0.1038	0.1021	0.0927	0.1057	0.1064	0.1029	0.1039	0.1019	0.1059	0.1073	0.1055	0.0984	0.1112	0.1096	0.1103	0.1078	0.1107	0.111	0.1103	0.1066	0.11	0.1104	0.1098	0.1123	0.1118	0.1116	0.1073	0.1086	0.1073	0.1108	0.1106	0.1099	0.1038	0.1084	0.1114	0.1112	0.1105	0.1052	0.106	0.1082	0.1066	0.1034	0.11	0.1096	0.1078	0.1107	0.1082	0.1069	-0.0089	0.0155	0.0201	0.0076	0.0124	0.0146	0.026	0.0268	0.0169	0.002	-0.0014	-0.0024	-0.0079	-0.0078	-0.0015	-0.0026	0.0037	-0.0008	-0.003	-0.0045	-0.0023	-0.0041	0.0014	-0.0033	-0.0009	-0.003	0.0033	-0.0046	-0.0075	0.0072	-0.0005	-0.0009	-0.001	0.002	-0.0066	0.005	0.0016	0.0029	0.0004	-0.0021	0.0054	-0.0002	0.001	-0.0014	-0.0013	-0.0074	0.0048	-0.0014	0.0048	-0.0052	-0.0051	0.004	-0.0002	0.0095	0.0064
chr19	7670001	7680000	7674086	645	0.0968	0.1119	0.1186	0.1152	0.124	0.1145	0.1136	0.1168	0.1088	0.1139	0.1119	0.1045	0.1126	0.109	0.1137	0.1084	0.1084	0.1119	0.1079	0.1103	0.1066	0.1152	0.1129	0.118	0.1121	0.1125	0.1149	0.1114	0.1124	0.1108	0.1168	0.1209	0.1157	0.1164	0.1179	0.1136	0.1159	0.1173	0.1193	0.1141	0.115	0.1161	0.1118	0.1147	0.115	0.1187	0.1197	0.1207	0.1171	0.1191	0.1184	0.1141	0.1161	0.111	0.1141	0.1138	0.114	0.1118	0.1136	0.1141	0.1131	0.1143	0.1162	0.1118	0.1135	0.1148	0.0009	0.016	0.0132	0.0139	0.0123	0.0142	0.0237	0.0204	0.016	0.0044	-0.0002	-0.0021	0.0001	-0.0039	-0.0007	0.0022	0.0031	-0.0011	-0.0013	-0.0007	-0.0015	-0.0034	0.0011	0.0005	-0.0007	-0.0015	0.0074	-0.0015	-0.0033	0.0023	0.0004	-0.001	0.0005	0.0038	-0.0026	0.0036	0.0012	0.0028	0.0003	0.001	0.0002	0.0017	-0.0029	-0.0006	0.0015	-0.0052	0.0027	-0.0008	0.0035	0.0011	-0.0032	0.0036	0.002	0.0103	0.0073
chr19	7680001	7690000	7686615	797	0.1294	0.1008	0.1176	0.1297	0.1501	0.1132	0.115	0.1416	0.1088	0.1228	0.1267	0.1174	0.1259	0.1302	0.1399	0.1221	0.1249	0.1369	0.1222	0.128	0.1284	0.1099	0.1158	0.1286	0.1076	0.1076	0.1224	0.1061	0.1116	0.116	0.1264	0.1354	0.1142	0.1161	0.1337	0.1133	0.1199	0.1229	0.1405	0.1234	0.1228	0.1334	0.1208	0.1271	0.1303	0.1321	0.1346	0.1467	0.1315	0.1367	0.1385	0.1136	0.1309	0.1103	0.1173	0.1196	0.1291	0.1113	0.1184	0.1221	0.128	0.1334	0.1374	0.1156	0.1195	0.1256	0.0087	0.0076	0.0026	0.0004	0.0034	0.0109	0.0053	0.0114	0.0055	0.0006	0.0015	0.0019	0.0091	0.0022	-0.0011	0.0043	0.0038	-0.0004	0.0023	0.0101	0.0053	-0.0046	-0.0008	0.0124	0.0005	-0.0012	0.0023	0.0024	0.008	0.0018	-0.008	0.0064	0.003	0.0049	0.002	0.008	0.003	0.0082	0.0009	0.0002	-0.0019	0.0137	-0.0029	-0.0026	-0.0008	0.0034	-0.0026	-0.0018	0.0029	0.0103	0.0035	0.0055	-0.0006	0.0054	0.0028
chr19	7690001	7700000	7693245	68	nan	nan	nan	nan	nan	nan	nan	nan	nan	nan	nan	nan	nan	nan	nan	nan	nan	nan	nan	nan	nan	nan	nan	nan	nan	nan	nan	nan	nan	nan	nan	nan	nan	nan	nan	nan	nan	nan	nan	nan	nan	nan	nan	nan	nan	nan	nan	nan	nan	nan	nan	nan	nan	nan	nan	nan	nan	nan	nan	nan	nan	nan	nan	nan	nan	nan	nan	nan	nan	nan	nan	nan	nan	nan	nan	nan	nan	nan	nan	nan	nan	nan	nan	nan	nan	nan	nan	nan	nan	nan	nan	nan	nan	nan	nan	nan	nan	nan	nan	nan	nan	nan	nan	nan	nan	nan	nan	nan	nan	nan	nan	nan	nan	nan	nan	nan	nan	nan	nan	nan	nan
chr19	7700001	7710000	7704518	637	0.1103	0.0917	0.1085	0.1149	0.1308	0.1053	0.1038	0.1162	0.0985	0.1048	0.1153	0.1017	0.1124	0.1136	0.1217	0.11	0.1091	0.1156	0.1075	0.1095	0.1145	0.1009	0.1025	0.1131	0.0988	0.0972	0.1048	0.0951	0.0973	0.1054	0.1127	0.1213	0.1058	0.1065	0.1141	0.1038	0.1066	0.1134	0.1233	0.1109	0.1094	0.1145	0.1068	0.1099	0.1169	0.1187	0.119	0.1249	0.1163	0.1184	0.1235	0.1044	0.1122	0.1015	0.1047	0.1107	0.1098	0.101	0.1042	0.111	0.1081	0.1112	0.1186	0.1013	0.1096	0.1119	0.0032	0.0103	0.0042	0.0045	0.0102	0.0096	0.0105	0.0132	0.0065	0.0033	0.002	-0.0028	0.0061	0.001	-0.002	0.0034	0.0	-0.0023	0.0022	0.0039	0.0061	-0.0044	0.0014	0.006	0.0016	-0.0001	0.0056	0.0016	0.0039	0.0005	-0.0045	0.0008	0.0001	0.0045	0.0028	0.0074	0.0053	0.0073	0.0021	0.0011	-0.0005	0.0062	-0.0018	-0.0015	0.001	-0.0009	-0.0003	-0.0004	0.0039	0.0033	0.0023	0.0054	-0.0015	0.009	0.0073
chr19	7710001	7720000	7715693	1187	0.0823	0.0684	0.0739	0.0716	0.0913	0.077	0.0738	0.068	0.072	0.0711	0.0728	0.0777	0.0827	0.0794	0.0894	0.0841	0.0813	0.0793	0.0803	0.0788	0.08	0.0741	0.0693	0.0812	0.0766	0.0728	0.0731	0.071	0.0709	0.0718	0.0739	0.0832	0.0749	0.0735	0.0705	0.0727	0.0727	0.0761	0.0819	0.0762	0.073	0.0719	0.0722	0.0717	0.0731	0.0838	0.0833	0.0814	0.0816	0.0816	0.0825	0.0753	0.0721	0.0744	0.0744	0.0772	0.0704	0.0731	0.0725	0.0752	0.0708	0.0699	0.073	0.0713	0.0742	0.0735	0.0142	0.0221	0.0155	0.0145	0.0268	0.0201	0.0277	0.018	0.0099	0.0073	0.0103	-0.0042	0.0062	0.0198	0.0088	0.0323	0.0035	0.0037	0.0022	0.0071	0.0035	-0.0036	-0.0024	-0.0024	-0.0016	0.0011	0.0154	0.0032	0.0127	0.0022	0.0143	0.0025	0.0021	0.0037	-0.002	0.0046	0.0108	-0.0002	0.0022	0.0019	-0.0004	-0.0025	-0.0008	0.002	0.0092	-0.0032	0.0011	0.0002	0.0077	0.0046	0.0018	0.008	-0.0019	0.0092	0.0094
chr19	7720001	7730000	7725773	1158	0.1765	0.1637	0.1564	0.1513	0.1893	0.1696	0.154	0.1125	0.177	0.1494	0.1698	0.1998	0.1939	0.1901	0.1944	0.1911	0.1919	0.1914	0.1944	0.1942	0.1976	0.1595	0.1577	0.1815	0.1678	0.1561	0.1426	0.1688	0.1539	0.1657	0.1532	0.1796	0.1671	0.1558	0.1366	0.1685	0.1521	0.1648	0.1764	0.1635	0.1532	0.1349	0.1654	0.1501	0.1628	0.178	0.1771	0.1704	0.1831	0.1755	0.182	0.1648	0.1545	0.1719	0.162	0.1718	0.1373	0.1666	0.1511	0.1619	0.1552	0.1335	0.1498	0.1644	0.1743	0.1608	0.0741	0.0604	0.0731	0.0298	0.0484	0.0735	0.1417	0.0411	0.067	0.0306	-0.001	0.0006	0.0108	0.0025	-0.0069	0.0156	-0.0028	-0.0044	-0.0008	-0.0018	0.0175	0.0113	0.0017	0.0056	0.0053	-0.0028	0.0043	0.018	0.0096	0.0018	0.0107	0.0035	-0.0008	0.004	-0.0041	0.0157	0.0569	-0.0001	0.0158	0.0041	0.0093	0.0424	-0.0039	0.0069	0.0036	0.014	0.0029	-0.0018	-0.0001	0.0277	0.0063	0.0115	0.0034	0.0019	0.0031
chr19	7730001	7740000	7735124	840	0.1769	0.1539	0.1327	0.1257	0.1511	0.1364	0.1459	0.1183	0.1479	0.134	0.1343	0.1728	0.1698	0.1683	0.1723	0.1693	0.1691	0.1695	0.1707	0.171	0.1711	0.144	0.1406	0.1524	0.1452	0.1488	0.1384	0.1487	0.1431	0.1441	0.1283	0.142	0.1343	0.141	0.1251	0.1404	0.1329	0.1342	0.1387	0.1309	0.1382	0.1216	0.1371	0.1292	0.1303	0.1418	0.149	0.138	0.1488	0.1431	0.1431	0.1416	0.1288	0.1413	0.1354	0.1359	0.1348	0.1464	0.1414	0.1417	0.1351	0.1258	0.1277	0.1411	0.1424	0.1343	0.0197	0.0379	0.0535	0.0244	0.0384	0.023	0.0701	0.0223	0.0372	0.0238	0.0012	0.0022	-0.0004	-0.0001	-0.0029	0.008	-0.0046	-0.0015	0.0	-0.0029	0.0004	-0.0009	0.0056	-0.001	0.0002	-0.0014	0.0022	0.0013	-0.0005	0.0088	-0.0015	0.0012	-0.0022	0.0008	-0.007	0.0018	0.0116	-0.0023	0.0019	0.0008	0.0015	0.0054	-0.0028	0.0006	0.0011	0.0097	-0.0015	0.0047	0.0035	0.0062	-0.0008	0.0024	0.0006	0.0036	0.0006
chr19	7740001	7750000	7744808	757	0.1195	0.131	0.1336	0.1292	0.1409	0.1323	0.1333	0.1331	0.1328	0.1352	0.1344	0.1295	0.1355	0.1328	0.1336	0.1319	0.1297	0.1305	0.132	0.1335	0.1343	0.1373	0.1371	0.1378	0.132	0.1309	0.1365	0.1336	0.1345	0.1333	0.1307	0.1392	0.1328	0.1346	0.1328	0.1329	0.1346	0.1388	0.1386	0.1318	0.1324	0.1304	0.1311	0.1334	0.1372	0.1358	0.1379	0.1366	0.1392	0.1376	0.1386	0.1319	0.132	0.1325	0.1326	0.1352	0.1331	0.1331	0.1343	0.1354	0.1337	0.1332	0.1363	0.1347	0.1379	0.1365	0.0157	0.0256	0.0317	0.0126	0.0225	0.0123	0.0168	0.0193	0.0165	0.0121	0.0097	0.0206	0.0052	0.0012	-0.0038	0.0153	0.004	0.0025	0.0006	-0.0025	0.0064	-0.0004	0.004	-0.0016	-0.001	0.0008	0.015	0.0133	0.0042	0.0046	-0.0029	0.0005	0.0039	0.012	-0.003	0.0032	-0.0013	0.0082	-0.0013	0.002	-0.0035	-0.0027	-0.0001	-0.0037	0.004	-0.0005	0.0003	0.0	0.0034	0.0023	-0.0025	0.0042	0.0025	0.0119	0.0056
chr19	7750001	7760000	7754784	828	0.1492	0.1233	0.1602	0.1515	0.1692	0.1416	0.1561	0.1681	0.1459	0.1536	0.149	0.1426	0.1602	0.1574	0.162	0.1513	0.1541	0.1611	0.1532	0.157	0.1545	0.1446	0.1372	0.1488	0.1311	0.143	0.1473	0.1355	0.1398	0.138	0.1557	0.1647	0.152	0.1585	0.1622	0.1529	0.1564	0.1553	0.1608	0.1466	0.1549	0.1593	0.1482	0.152	0.151	0.1556	0.1622	0.1681	0.1564	0.1611	0.1614	0.1505	0.1541	0.1445	0.1476	0.1468	0.1616	0.1512	0.1556	0.1533	0.1575	0.1591	0.1578	0.1494	0.1496	0.1524	0.0204	0.0132	0.0223	0.0085	0.0193	0.0046	0.0079	0.0162	0.0131	0.0079	0.0048	-0.0006	0.0063	-0.0037	0.0086	0.0049	0.0019	0.0022	0.0017	-0.0004	0.0	0.0031	0.0012	-0.0045	-0.0004	-0.0016	0.0019	0.0013	0.0002	0.0036	-0.0014	-0.0017	-0.0015	0.0014	0.0006	-0.0015	-0.0014	-0.0035	-0.0007	0.0043	0.0054	-0.0025	0.0026	-0.0	0.0029	-0.0015	0.0006	0.0023	0.0015	0.0015	-0.004	-0.0011	-0.001	0.0054	0.0033
chr19	7760001	7770000	7764543	1090	0.2037	0.1498	0.1788	0.1604	0.1869	0.1742	0.1806	0.2005	0.1552	0.1828	0.1804	0.197	0.1956	0.1964	0.2007	0.1982	0.1956	0.2031	0.1956	0.198	0.1963	0.1714	0.1515	0.167	0.1603	0.166	0.1852	0.1496	0.1685	0.1699	0.1739	0.1829	0.1783	0.1802	0.1901	0.1715	0.1808	0.1793	0.1724	0.1666	0.1704	0.1869	0.1561	0.1726	0.1729	0.1781	0.1813	0.1942	0.171	0.1828	0.1829	0.1759	0.1874	0.1661	0.1771	0.1778	0.1905	0.1694	0.1799	0.1794	0.1877	0.1908	0.1908	0.1715	0.1717	0.1812	0.0483	0.0089	0.0378	0.0135	0.0235	0.0086	0.0025	0.0391	0.009	0.0051	0.0104	-0.009	-0.0031	-0.004	0.0016	0.0248	-0.0059	0.0029	0.0035	0.0111	0.0002	0.0046	0.0013	0.0008	0.013	-0.0	-0.0006	-0.0036	-0.0022	-0.0004	0.0174	-0.0052	0.0025	0.0043	-0.007	-0.0069	0.0012	-0.0002	-0.0047	-0.0011	-0.0044	0.0	0.0042	-0.0035	0.0008	-0.0002	0.0044	-0.0042	-0.0018	0.0244	-0.0016	0.0004	0.0071	0.0082	-0.0009
chr19	7770001	7780000	7775425	889	0.1126	0.1159	0.1158	0.1301	0.1202	0.1172	0.1175	0.125	0.1168	0.1143	0.1253	0.111	0.1135	0.1239	0.1155	0.1142	0.1143	0.1183	0.1152	0.1133	0.1203	0.1135	0.1232	0.1166	0.1133	0.1134	0.1173	0.1138	0.1129	0.1191	0.1255	0.119	0.1163	0.1161	0.1196	0.1164	0.1151	0.1218	0.1273	0.1235	0.1248	0.1266	0.1254	0.1228	0.1273	0.1185	0.121	0.124	0.1219	0.118	0.1242	0.1165	0.1193	0.1168	0.1144	0.1207	0.1193	0.1162	0.1155	0.1215	0.1189	0.1181	0.124	0.1157	0.1222	0.12	-0.0134	-0.0023	0.01	-0.0038	-0.0029	-0.0031	-0.0023	0.0021	-0.0005	0.0023	-0.0053	0.0007	-0.0048	-0.0111	-0.011	-0.0121	-0.0069	-0.0046	-0.0017	0.0094	0.0037	-0.0009	-0.0021	-0.0026	0.0005	0.0	0.004	0.0088	-0.0004	0.0042	-0.0036	0.0079	0.0022	-0.0009	-0.0007	0.009	0.0057	0.0137	0.0029	0.0033	-0.0036	-0.0076	-0.0006	-0.0051	-0.0015	-0.008	-0.0037	-0.0015	0.0002	-0.0072	-0.0046	-0.0022	0.0008	0.0033	0.0009
chr19	7780001	7790000	7785027	982	0.1247	0.1229	0.1189	0.1252	0.1197	0.116	0.1189	0.1236	0.1157	0.1121	0.1252	0.1196	0.1207	0.1282	0.1213	0.1195	0.1219	0.1236	0.1203	0.1181	0.1253	0.1186	0.1266	0.119	0.1167	0.1187	0.1213	0.1174	0.1159	0.1226	0.1258	0.1203	0.1172	0.1188	0.1206	0.1174	0.1155	0.1228	0.1277	0.1217	0.1239	0.1242	0.1235	0.1206	0.1261	0.1179	0.1234	0.1245	0.1217	0.1174	0.1245	0.1172	0.1183	0.116	0.1128	0.12	0.1191	0.1162	0.1156	0.1219	0.1178	0.1165	0.1234	0.1141	0.1215	0.1191	-0.0158	-0.0034	0.0127	-0.0036	-0.0035	0.0004	-0.0022	0.0005	-0.0009	0.0006	-0.0051	0.0079	-0.0077	-0.0091	-0.0071	-0.0073	-0.0052	-0.0034	-0.0016	0.014	0.0037	-0.0011	-0.0003	-0.0021	0.0005	0.0001	0.0026	0.0212	0.0049	0.0076	-0.0006	0.0122	0.0075	0.0022	0.0005	0.0171	0.0115	0.0163	0.0056	0.0047	-0.001	-0.0062	0.0008	-0.0049	-0.0015	-0.0084	-0.0043	0.0005	-0.0003	-0.0068	-0.0041	-0.0019	0.001	0.0031	0.0015
chr19	7790001	7800000	7794842	956	0.1135	0.1162	0.114	0.1214	0.1163	0.1149	0.1137	0.1192	0.1136	0.112	0.1201	0.1114	0.1124	0.1193	0.1138	0.113	0.1131	0.1159	0.1135	0.1119	0.1171	0.1128	0.1205	0.1144	0.1127	0.1128	0.1152	0.1125	0.1122	0.1169	0.1203	0.1159	0.1141	0.1134	0.1161	0.1138	0.1129	0.1177	0.1221	0.1187	0.1192	0.12	0.1201	0.1176	0.121	0.1153	0.1183	0.1202	0.1185	0.1151	0.1199	0.1142	0.1157	0.1144	0.1122	0.117	0.1149	0.1128	0.1126	0.1172	0.1146	0.1142	0.1185	0.113	0.1177	0.1162	-0.0143	-0.0045	0.0074	-0.0049	-0.0053	-0.002	-0.0023	-0.0001	-0.0026	0.0006	-0.0052	0.0057	-0.0062	-0.0096	-0.0074	-0.0098	-0.0066	-0.0041	-0.0013	0.0101	0.003	-0.0012	-0.0016	-0.0015	0.0001	-0.0002	0.0024	0.0135	0.0025	0.0071	-0.0012	0.011	0.0036	0.0007	-0.0015	0.0143	0.0099	0.0145	0.0035	0.0041	-0.0005	-0.0056	0.0009	-0.0049	-0.0014	-0.0067	-0.0038	-0.0008	0.0006	-0.007	-0.0044	-0.0021	0.0009	0.0027	0.0004
chr19	7800001	7810000	7803533	770	0.1025	0.1015	0.1034	0.1097	0.108	0.0966	0.0895	0.0941	0.093	0.099	0.0987	0.0995	0.1023	0.106	0.1053	0.0984	0.0954	0.0996	0.0979	0.1004	0.1008	0.101	0.1062	0.1072	0.0978	0.0944	0.0969	0.0953	0.0994	0.0999	0.1078	0.1081	0.1005	0.096	0.0999	0.0985	0.1021	0.1019	0.109	0.1025	0.1009	0.1039	0.1035	0.1049	0.1041	0.1022	0.1021	0.1065	0.1056	0.1051	0.1051	0.0939	0.097	0.0965	0.0972	0.0973	0.0937	0.0923	0.0956	0.0952	0.0928	0.0969	0.0973	0.097	0.0972	0.0995	-0.0115	-0.0025	-0.0004	-0.0	-0.0057	-0.0029	0.0068	0.0007	-0.0012	0.0004	-0.0037	0.0022	0.0092	-0.005	-0.0046	-0.0042	-0.0065	-0.002	-0.0002	0.0054	0.0098	0.0023	-0.0021	0.0044	0.0016	0.0046	0.0036	0.0007	-0.003	0.0068	0.0091	0.0101	0.0024	-0.0004	-0.0005	0.0169	0.0256	0.0244	0.0066	0.005	0.0045	0.0084	0.0088	-0.0025	-0.0009	0.0103	0.0058	0.0061	0.0034	-0.0033	0.0013	0.0021	0.005	0.0053	0.003
chr19	7810001	7820000	7815518	572	0.1249	0.116	0.0961	0.1098	0.1128	0.1136	0.0961	0.104	0.0952	0.1036	0.1032	0.1168	0.1098	0.1155	0.118	0.1191	0.1089	0.1136	0.1102	0.1141	0.1133	0.106	0.1106	0.1116	0.1141	0.1052	0.1096	0.1056	0.1086	0.1088	0.1038	0.107	0.1074	0.0956	0.1006	0.0964	0.102	0.1002	0.1112	0.1121	0.1038	0.1074	0.1036	0.1069	0.1062	0.1132	0.1077	0.113	0.108	0.1099	0.1097	0.1069	0.1122	0.1072	0.1089	0.1091	0.0996	0.0957	0.1014	0.1003	0.0989	0.1048	0.1037	0.1004	0.1	0.1044	-0.0141	-0.0024	-0.0077	-0.0034	-0.0006	-0.0075	-0.0037	0.0007	-0.0005	-0.0015	-0.0002	-0.0081	-0.0098	-0.0025	-0.0035	-0.0017	0.0	-0.0028	-0.001	0.004	0.011	0.0113	-0.0022	0.0022	0.0039	0.0103	0.0022	-0.0003	0.002	0.0041	0.0023	0.0053	0.0008	-0.0007	-0.0001	0.0153	0.0199	0.0185	0.0068	0.0047	0.0097	0.0146	0.0132	0.0012	0.0021	-0.0022	0.0002	0.0064	0.0019	-0.0031	0.0034	0.0002	0.005	0.0029	0.0043
chr19	7820001	7830000	7824981	1024	0.0931	0.0922	0.0913	0.1102	0.0989	0.0946	0.094	0.102	0.0923	0.0908	0.1017	0.0902	0.0916	0.1031	0.095	0.0932	0.0934	0.097	0.0932	0.0916	0.0983	0.0901	0.1011	0.0941	0.0907	0.0909	0.0947	0.0905	0.0899	0.0957	0.1025	0.0954	0.0928	0.0925	0.0963	0.0922	0.0911	0.0975	0.1062	0.1025	0.1024	0.1053	0.1024	0.1012	0.1057	0.0964	0.0983	0.1013	0.0981	0.0955	0.1013	0.0939	0.0971	0.0937	0.0919	0.0977	0.0968	0.0928	0.0924	0.0979	0.0957	0.0952	0.101	0.0918	0.0981	0.0968	-0.0123	-0.0024	0.0065	-0.0051	-0.0037	-0.0011	-0.0028	0.0021	-0.0014	0.0019	-0.0046	-0.0004	-0.0059	-0.0113	-0.0092	-0.0114	-0.006	-0.0043	-0.0016	0.0078	0.0013	-0.0007	-0.0006	-0.0013	0.002	0.0003	0.004	0.0079	0.0005	0.0017	-0.0033	0.0057	0.0032	-0.0007	-0.0019	0.0094	0.0043	0.0123	0.0029	0.0029	-0.0024	-0.0061	0.0012	-0.0037	-0.0012	-0.0058	-0.002	-0.0002	0.0002	-0.0065	-0.0045	-0.0017	0.0011	0.0039	0.0022
chr19	7830001	7840000	7834943	612	0.1078	0.1154	0.1123	0.1237	0.1147	0.1117	0.1137	0.1119	0.1049	0.1054	0.1202	0.1088	0.1096	0.1176	0.1108	0.1089	0.1102	0.111	0.107	0.1066	0.1151	0.1123	0.1198	0.1143	0.1111	0.1125	0.1131	0.1088	0.1093	0.1169	0.1205	0.1145	0.1122	0.1127	0.1132	0.1095	0.1095	0.1174	0.121	0.1177	0.1197	0.1187	0.1168	0.1158	0.1218	0.1127	0.1163	0.1172	0.114	0.1118	0.1188	0.1122	0.1122	0.1096	0.1082	0.1156	0.1127	0.1093	0.1097	0.1172	0.107	0.108	0.1169	0.1053	0.1144	0.1139	-0.0116	-0.0014	0.0076	-0.0019	-0.0035	-0.0022	0.0052	0.0029	-0.0001	0.002	-0.0036	0.0008	-0.0027	-0.0086	-0.0069	-0.0025	-0.0038	-0.0025	-0.001	0.0096	0.0041	0.0006	-0.0011	0.0037	0.0044	0.0029	0.0041	0.0075	-0.0002	0.0043	0.0037	0.0108	0.0047	-0.0003	-0.0025	0.009	0.0164	0.0183	0.0067	0.0032	-0.0021	0.0017	0.0059	-0.0015	-0.0008	-0.0007	0.0001	0.0006	0.0007	-0.0058	-0.0023	0.0015	0.0005	0.0059	0.0041
chr19	7840001	7850000	7845753	723	0.0976	0.1069	0.0976	0.11	0.1035	0.1054	0.097	0.1015	0.0972	0.0974	0.1049	0.0991	0.097	0.1047	0.0998	0.1005	0.0972	0.0993	0.0979	0.097	0.1016	0.1004	0.108	0.1037	0.1035	0.0995	0.1018	0.1002	0.1001	0.1043	0.1057	0.102	0.1019	0.0971	0.0994	0.0978	0.0982	0.1022	0.1085	0.1075	0.1041	0.1055	0.1052	0.1046	0.1071	0.1041	0.1028	0.1053	0.104	0.1018	0.1057	0.1011	0.1031	0.1021	0.1009	0.1047	0.0986	0.0969	0.0975	0.1011	0.098	0.0987	0.1028	0.0976	0.1021	0.1019	-0.0144	-0.0023	0.0038	-0.0035	-0.0047	-0.0005	-0.0011	0.0021	-0.0017	0.0007	-0.0048	-0.0016	-0.0055	-0.0097	-0.0095	-0.0107	-0.0058	-0.0049	-0.0019	0.0081	0.0064	0.002	-0.001	-0.0006	0.002	0.0034	0.0038	0.0083	-0.0009	0.0028	-0.0015	0.0074	0.0037	-0.001	-0.0015	0.013	0.0132	0.0174	0.0059	0.004	-0.0007	-0.0016	0.0039	-0.0021	-0.0013	-0.0033	-0.0009	0.0014	0.0005	-0.0062	-0.003	-0.0009	0.0015	0.0037	0.003
chr19	7850001	7860000	7855383	928	0.1063	0.1095	0.107	0.1183	0.1111	0.111	0.1113	0.1124	0.1079	0.1078	0.1166	0.1044	0.1059	0.1142	0.1077	0.1077	0.1083	0.1095	0.1078	0.107	0.1123	0.1062	0.1136	0.1089	0.1074	0.1078	0.1082	0.1064	0.1066	0.1116	0.115	0.1097	0.109	0.1087	0.11	0.1081	0.1081	0.1129	0.1169	0.1145	0.1153	0.1142	0.1143	0.1137	0.1172	0.1106	0.113	0.114	0.1131	0.1106	0.115	0.1103	0.1109	0.1099	0.1088	0.1132	0.111	0.1092	0.1098	0.1139	0.1084	0.109	0.1138	0.1082	0.1134	0.1129	-0.0153	-0.0029	0.0079	-0.0048	-0.0043	-0.0024	0.0006	0.0029	-0.0003	0.0015	-0.0049	-0.001	-0.0051	-0.0102	-0.0092	-0.0114	-0.0067	-0.0046	-0.0017	0.0094	0.0024	-0.0002	-0.0019	0.0012	0.0029	0.003	0.0041	0.0095	-0.0007	0.0021	-0.0049	0.0051	0.0023	-0.0008	-0.0021	0.008	0.0095	0.0156	0.0045	0.0029	-0.0038	-0.0034	0.0021	-0.0025	-0.0015	-0.0037	-0.0016	0.0011	-0.0	-0.0069	-0.0038	-0.0014	0.0014	0.0036	0.0026
chr19	7860001	7870000	7864964	718	0.1008	0.1087	0.1006	0.1062	0.1091	0.1002	0.0996	0.1078	0.1021	0.1014	0.1078	0.1044	0.1016	0.1056	0.1054	0.1008	0.1012	0.1047	0.1017	0.1021	0.1064	0.1052	0.107	0.1072	0.1027	0.1042	0.1086	0.1044	0.1042	0.1074	0.1043	0.1068	0.1013	0.1005	0.1038	0.1011	0.1016	0.1073	0.1088	0.1037	0.1034	0.1077	0.105	0.1041	0.1081	0.1043	0.106	0.1102	0.1069	0.106	0.1094	0.1014	0.1035	0.1021	0.1	0.1045	0.104	0.101	0.1021	0.1063	0.1053	0.1044	0.1096	0.1026	0.1072	0.1056	-0.0017	0.0034	0.0098	0.0018	0.0013	0.0048	0.002	0.001	0.0034	0.0044	0.0013	-0.0016	-0.0062	-0.0066	0.0	0.0015	-0.0032	-0.0022	-0.001	0.004	0.0085	0.0041	0.0019	-0.0016	-0.0015	0.003	0.0122	0.0055	0.0024	0.0023	0.0033	0.004	0.0013	0.0031	-0.0015	0.008	0.0079	0.0059	0.0031	0.0024	0.0072	-0.0021	0.0044	-0.0038	0.0014	0.0016	0.0004	0.0065	0.0072	0.0015	-0.0007	0.0037	0.004	0.0078	0.0039
chr19	7870001	7880000	7874281	703	0.1146	0.1274	0.1122	0.1169	0.1188	0.1114	0.1202	0.1165	0.1161	0.1101	0.1142	0.1245	0.1139	0.1188	0.1179	0.1162	0.117	0.1201	0.1152	0.1162	0.1175	0.122	0.1203	0.1221	0.1198	0.1247	0.1261	0.1219	0.1195	0.1213	0.1154	0.1162	0.1127	0.1161	0.1154	0.114	0.1124	0.1173	0.1173	0.1153	0.1194	0.1198	0.1167	0.1138	0.117	0.1158	0.12	0.1216	0.1174	0.1149	0.1179	0.1183	0.115	0.1163	0.1099	0.1158	0.1209	0.1171	0.1178	0.1198	0.1192	0.1145	0.1229	0.1151	0.1175	0.1146	0.0134	0.0015	0.0125	0.0046	0.0135	-0.0019	0.0198	-0.0008	0.0123	0.0058	0.0048	-0.0059	-0.0034	0.0016	0.0031	0.0159	0.0003	0.0017	0.0006	0.0036	0.0026	0.0037	-0.0005	0.0036	-0.0008	0.0056	0.0147	-0.0023	0.0053	0.0038	0.0128	0.0009	0.0011	0.0036	0.003	0.0022	0.0161	-0.0002	0.0016	0.0034	0.0108	0.0047	0.0106	-0.0033	0.0079	0.0105	-0.0042	0.01	0.0066	0.0106	0.004	0.0143	0.0086	0.0074	0.0094
chr19	7880001	7890000	7885901	684	0.1425	0.1741	0.1527	0.1582	0.1586	0.152	0.1423	0.1677	0.15	0.1552	0.1442	0.1637	0.1482	0.1535	0.1548	0.1484	0.1416	0.1591	0.1465	0.1516	0.1459	0.1675	0.1661	0.1656	0.1658	0.1627	0.1705	0.1624	0.1659	0.1662	0.1558	0.1623	0.1529	0.1479	0.1605	0.1515	0.1555	0.1529	0.1613	0.1555	0.1514	0.1632	0.1543	0.1563	0.1554	0.1578	0.154	0.1667	0.1569	0.1577	0.1558	0.1479	0.1608	0.1531	0.1531	0.1497	0.1575	0.1458	0.1498	0.1442	0.1598	0.1611	0.1614	0.1535	0.1514	0.1521	0.016	0.0014	0.0097	0.0134	0.0037	-0.0027	0.013	0.0005	0.0065	0.0039	0.0068	-0.0001	-0.0018	0.0068	0.0116	-0.001	0.0006	0.0019	0.0064	0.0008	0.0187	0.0017	0.0014	0.0008	0.0005	0.0051	0.0127	0.0093	0.0011	0.0038	0.0009	0.0007	-0.0012	0.0085	0.0081	0.0118	0.0107	0.0081	0.0022	0.0086	0.0027	0.0029	0.0067	-0.0012	0.0033	0.0082	-0.0012	0.0031	0.0021	0.0025	-0.0007	0.0081	0.0028	0.0109	0.007
chr19	7890001	7900000	7893837	830	0.106	0.1372	0.1189	0.1366	0.1549	0.1306	0.1073	0.1485	0.1195	0.1392	0.1154	0.1213	0.1137	0.1264	0.1379	0.1209	0.1058	0.1328	0.1133	0.1275	0.1126	0.1274	0.136	0.1441	0.1327	0.1221	0.1403	0.1256	0.1364	0.126	0.1288	0.1425	0.1259	0.1133	0.1352	0.1193	0.131	0.118	0.1472	0.1339	0.1255	0.1425	0.1297	0.1374	0.1283	0.1434	0.1387	0.153	0.1412	0.1481	0.1415	0.1224	0.1406	0.1271	0.1349	0.1249	0.1327	0.1131	0.1276	0.1124	0.1358	0.1426	0.1345	0.131	0.1187	0.1297	-0.0011	0.004	0.0195	0.0263	0.0104	-0.0038	0.0217	0.0022	0.0132	0.0036	-0.0013	-0.0025	-0.0053	-0.0035	-0.0005	-0.0082	-0.0069	-0.0031	-0.0004	0.004	0.0189	0.0042	0.0007	0.0046	0.0007	0.0078	0.0031	0.0049	0.0009	0.0143	-0.0002	0.0062	-0.0014	0.0056	0.0021	0.0286	0.0042	0.0144	0.0033	0.0147	0.0141	0.0036	0.0079	0.0	0.0046	0.0184	-0.0011	0.0143	0.0026	0.006	-0.0031	0.0046	0.0063	0.0041	0.0087
chr19	7900001	7910000	7904551	893	0.0906	0.1349	0.0948	0.131	0.1175	0.0998	0.1091	0.1159	0.1095	0.1066	0.1352	0.1129	0.0938	0.1156	0.1069	0.0978	0.1001	0.1053	0.1014	0.1018	0.1167	0.1147	0.1307	0.1245	0.1167	0.1202	0.1239	0.1204	0.1206	0.1328	0.1153	0.1085	0.098	0.1023	0.1054	0.1022	0.1016	0.1181	0.1242	0.1163	0.1221	0.1226	0.122	0.1194	0.1341	0.1084	0.1165	0.1165	0.1146	0.1118	0.1293	0.1073	0.1078	0.1068	0.1034	0.1208	0.1138	0.1092	0.1103	0.1237	0.1128	0.1101	0.1263	0.1086	0.1243	0.1238	0.0004	0.0045	0.0197	0.0127	0.0132	0.0009	0.0101	0.0057	0.0108	0.0064	-0.0006	-0.0066	-0.0056	-0.0024	-0.006	-0.0056	-0.005	-0.0003	-0.0022	0.0099	0.0102	0.0035	0.0015	0.0004	0.0004	0.0043	0.0105	-0.0	0.0039	0.0086	-0.0032	0.0073	0.0024	0.0022	-0.0013	0.0142	-0.0006	0.0046	-0.0012	0.0064	0.0135	0.0001	0.01	0.001	0.0077	0.0057	-0.0003	0.0099	0.0034	0.0005	-0.0039	0.0012	0.0025	0.0055	0.0098
chr19	7910001	7920000	7915061	738	0.183	0.1814	0.1958	0.1292	0.1284	0.1518	0.1925	0.1533	0.1915	0.1568	0.1721	0.1781	0.1896	0.1596	0.1599	0.1679	0.1849	0.1676	0.1859	0.1705	0.1793	0.1875	0.1568	0.1541	0.163	0.1821	0.1672	0.1824	0.1646	0.1724	0.1734	0.1745	0.1786	0.1932	0.1784	0.1921	0.1813	0.1892	0.1286	0.1402	0.1676	0.1396	0.1691	0.1461	0.1582	0.1393	0.1677	0.1426	0.1684	0.1431	0.1553	0.1739	0.1521	0.1746	0.1532	0.1643	0.175	0.1899	0.1758	0.1825	0.1753	0.1569	0.1682	0.1762	0.1841	0.1652	-0.0105	0.0003	0.011	0.0134	0.0013	-0.0075	-0.0019	-0.003	0.0013	0.0022	-0.0015	0.004	-0.0022	-0.009	-0.0101	-0.0006	-0.0067	-0.0068	-0.0033	0.0276	0.0307	0.0117	-0.0022	0.0077	-0.0038	0.0138	0.0122	-0.0009	-0.001	0.0209	-0.0058	0.0251	0.0089	0.0135	-0.0029	0.0221	0.006	0.0238	0.0013	0.0088	0.0051	-0.0016	0.0083	-0.0031	0.0041	0.0056	-0.0054	0.003	0.0003	0.007	0.0041	0.0071	0.0058	0.0048	0.0019
chr19	7920001	7930000	7925028	1037	0.1719	0.1632	0.1846	0.1556	0.1693	0.1691	0.1842	0.165	0.1865	0.1818	0.1876	0.1743	0.1848	0.1767	0.1821	0.1828	0.1806	0.1738	0.1817	0.1847	0.1899	0.1802	0.1613	0.1706	0.1703	0.1743	0.1677	0.1758	0.1747	0.1802	0.1766	0.1868	0.1792	0.1839	0.1751	0.1858	0.1851	0.1884	0.1633	0.1611	0.1743	0.1605	0.1786	0.1708	0.1788	0.1711	0.1853	0.1724	0.1855	0.177	0.19	0.1791	0.1673	0.1831	0.1754	0.1826	0.1734	0.1849	0.1842	0.1858	0.1779	0.1739	0.178	0.1857	0.1907	0.1874	0.0183	0.0135	0.0371	0.0318	0.0339	0.007	0.0157	0.0058	0.0153	0.0118	0.0089	0.0046	0.0102	0.0096	0.0014	0.01	0.0016	0.003	0.0034	0.0166	0.0237	0.0059	-0.0012	0.0006	0.0006	0.0051	0.0051	0.0025	-0.0041	0.013	0.0006	0.0207	0.0052	0.0115	0.0055	0.0239	0.0151	0.0199	0.0035	0.0177	0.0071	0.0005	0.0142	-0.0	0.0068	-0.0032	-0.001	0.0029	-0.0	0.005	0.001	0.002	0.004	0.0071	0.0063
chr19	7930001	7940000	7934189	701	0.1614	0.1763	0.1563	0.1613	0.1541	0.1565	0.1685	0.1513	0.161	0.1559	0.1622	0.1768	0.1678	0.1728	0.1701	0.1723	0.1685	0.1641	0.166	0.1679	0.174	0.1691	0.1714	0.1718	0.1698	0.1717	0.169	0.1678	0.1668	0.1704	0.1606	0.1652	0.1574	0.162	0.1533	0.1598	0.1583	0.1627	0.1589	0.1568	0.1659	0.1587	0.1657	0.1585	0.1648	0.159	0.1688	0.1637	0.1666	0.1582	0.1701	0.1634	0.1563	0.1641	0.1567	0.1628	0.159	0.1647	0.1626	0.1657	0.1579	0.1546	0.1583	0.1605	0.1663	0.1619	0.0216	0.0211	0.0333	0.037	0.0391	0.0101	0.0245	0.0126	0.0207	0.0163	0.0047	0.0061	0.0161	0.0082	-0.0015	0.0148	-0.0016	0.0011	0.001	0.0051	0.0278	0.0028	-0.0011	-0.0012	0.0036	0.0073	0.0089	0.004	-0.0065	0.0031	0.0074	0.0137	-0.0002	0.0056	0.0119	0.0229	0.034	0.0269	0.0087	0.0209	0.0028	0.0074	0.0162	0.0014	0.0063	-0.0027	-0.0	0.0011	0.0007	0.0047	0.0024	0.0021	0.0064	0.0108	0.0079
chr19	7940001	7950000	7946401	683	0.1833	0.1709	0.1679	0.1582	0.1638	0.1557	0.1738	0.1624	0.172	0.1669	0.1679	0.1841	0.1834	0.1816	0.184	0.1821	0.181	0.1804	0.1819	0.184	0.1858	0.1746	0.1654	0.1709	0.1667	0.1721	0.1731	0.1709	0.1713	0.173	0.1676	0.1756	0.1637	0.1708	0.166	0.1702	0.1704	0.1708	0.1616	0.1555	0.1688	0.1622	0.1688	0.1631	0.1684	0.1622	0.1769	0.1705	0.1738	0.1669	0.1772	0.1672	0.1603	0.1672	0.1615	0.1659	0.1683	0.1722	0.1725	0.1711	0.1693	0.1655	0.1671	0.1711	0.173	0.1706	0.0179	0.0168	0.0304	0.0288	0.0352	0.0066	0.0215	0.0103	0.0182	0.013	0.008	0.0021	0.0086	0.0083	-0.0005	0.0179	-0.0011	0.0034	0.0028	0.0122	0.0255	0.0051	-0.0001	0.0018	0.0008	0.0089	0.0073	0.0017	-0.0047	0.0085	0.0057	0.0107	0.0014	0.0094	0.0078	0.0238	0.0216	0.0164	0.004	0.0192	0.0075	0.0037	0.0097	0.0005	0.0073	0.0006	-0.0019	0.0054	0.0004	0.0053	0.0016	0.0025	0.0045	0.0066	0.0084
chr19	7950001	7960000	7955376	764	0.1338	0.1486	0.1355	0.1452	0.1482	0.1339	0.1402	0.1376	0.1386	0.1401	0.1471	0.1472	0.139	0.146	0.1432	0.1398	0.1389	0.1392	0.1395	0.1404	0.1475	0.1443	0.1453	0.1478	0.1399	0.1445	0.1457	0.1442	0.1442	0.1469	0.141	0.1452	0.1367	0.1371	0.1361	0.1369	0.1394	0.1436	0.147	0.1394	0.143	0.1408	0.1431	0.1427	0.1468	0.1411	0.1464	0.1431	0.1453	0.1434	0.1499	0.1388	0.1375	0.1392	0.1369	0.1423	0.1385	0.1381	0.1412	0.145	0.137	0.1383	0.1432	0.1403	0.1443	0.1445	0.0196	0.0119	0.0219	0.0074	0.021	0.0067	0.013	0.0103	0.009	0.0105	0.0042	-0.0044	-0.0016	-0.0038	0.0002	0.0085	0.0014	-0.0002	-0.0009	0.0022	0.0104	0.0068	-0.0022	-0.0013	-0.0006	0.0057	0.0067	0.001	-0.0007	0.0011	-0.0021	0.004	0.0003	0.0014	0.0002	0.0078	0.0008	0.0063	-0.0024	0.0043	0.0067	0.0063	0.0104	-0.0004	0.0037	-0.0014	-0.0044	0.0033	0.0028	-0.0033	-0.0013	0.0014	0.0033	0.0037	0.0027
chr19	7960001	7970000	7964385	1028	0.0816	0.1062	0.0846	0.0954	0.0943	0.084	0.0873	0.0886	0.086	0.0843	0.0949	0.0962	0.0859	0.0932	0.0899	0.0872	0.0855	0.0877	0.0867	0.0862	0.0929	0.0943	0.098	0.0988	0.0948	0.0957	0.0965	0.0953	0.0942	0.0984	0.0903	0.0903	0.0848	0.0855	0.0861	0.0848	0.0845	0.0906	0.0952	0.0893	0.0916	0.0918	0.0914	0.0897	0.0954	0.0893	0.0918	0.0906	0.0904	0.0891	0.0955	0.0868	0.0857	0.0856	0.084	0.0905	0.0878	0.0864	0.0859	0.0921	0.0858	0.0856	0.092	0.085	0.0911	0.09	0.0116	0.0126	0.0246	0.0102	0.0248	0.0059	0.0154	0.0142	0.0137	0.0107	-0.0031	-0.0111	-0.0059	-0.0012	-0.0045	-0.0046	-0.0027	-0.003	-0.003	0.0017	0.0043	0.0027	-0.0023	-0.0021	-0.0029	0.0001	0.0037	0.0017	-0.0022	0.0013	-0.0007	0.0039	-0.0007	0.0009	0.0007	0.0054	-0.0048	0.0012	-0.0012	0.0026	0.007	-0.0033	0.0035	-0.001	0.0034	-0.0009	-0.0012	0.0003	0.003	-0.0074	-0.0036	0.0007	-0.0011	0.0024	0.0018
chr19	7970001	7980000	7975011	678	0.1211	0.1743	0.1408	0.1547	0.1376	0.1321	0.1546	0.1137	0.1275	0.1457	0.1481	0.157	0.1397	0.155	0.1319	0.1329	0.1413	0.1197	0.1292	0.1429	0.1446	0.1568	0.1604	0.156	0.1541	0.1615	0.1517	0.1541	0.1573	0.1587	0.1508	0.1405	0.1375	0.1474	0.1297	0.1341	0.1433	0.1445	0.1497	0.1458	0.1575	0.1458	0.1494	0.1504	0.1527	0.1339	0.1457	0.1265	0.1336	0.1419	0.1442	0.1437	0.1232	0.1311	0.1387	0.1417	0.136	0.1414	0.1499	0.1515	0.1197	0.1335	0.1366	0.1386	0.1404	0.147	0.03	0.0236	0.0552	0.0094	0.0232	0.0116	0.01	0.0165	0.0236	0.0149	-0.0013	-0.01	0.0001	0.0025	-0.0071	0.026	0.0072	-0.0043	-0.0022	0.0095	0.0042	0.0034	-0.0008	0.007	-0.0001	0.0003	0.0003	0.0122	0.0082	0.0092	0.0391	0.0284	0.0007	0.0026	-0.0038	-0.0014	0.0032	0.0039	0.0007	0.0026	0.0012	0.0014	0.0049	-0.0006	0.0033	0.0067	0.0013	-0.0007	0.0003	-0.003	0.0098	0.0086	0.007	0.0067	0.0002
chr19	7980001	7990000	7987769	505	0.1282	0.2053	0.168	0.1894	0.1557	0.1475	0.1785	0.1199	0.1485	0.1718	0.1756	0.1823	0.1569	0.1765	0.1442	0.1421	0.1574	0.1256	0.1425	0.159	0.1623	0.1875	0.1911	0.1828	0.1812	0.1904	0.1791	0.1841	0.1866	0.1878	0.1812	0.1633	0.1593	0.1724	0.1482	0.158	0.1698	0.1718	0.1757	0.1721	0.1851	0.169	0.1769	0.1806	0.183	0.1501	0.1663	0.1396	0.153	0.1638	0.1667	0.1634	0.1337	0.1488	0.1601	0.1637	0.1535	0.164	0.1745	0.1765	0.1341	0.1516	0.1558	0.1619	0.1647	0.1733	0.0443	0.0208	0.0494	0.0075	0.0148	0.0121	0.0065	0.0123	0.0195	0.0134	0.0013	-0.0127	0.0054	0.0115	-0.0032	0.0487	0.0138	-0.0027	-0.002	0.0065	0.004	0.0043	-0.0023	0.0103	-0.0007	-0.0002	-0.0	0.009	0.011	0.0031	0.0411	0.0228	0.0	0.0009	-0.005	-0.0024	0.0063	0.0027	0.0	0.0018	0.0014	-0.0001	0.0027	0.0013	0.0039	0.0131	0.0015	-0.0017	-0.0009	-0.0004	0.0128	0.0104	0.0051	0.0058	-0.001
chr19	7990001	8000000	7993654	664	0.1116	0.1742	0.1476	0.1572	0.1215	0.1222	0.162	0.1111	0.1315	0.1427	0.148	0.1554	0.1351	0.1478	0.1189	0.1217	0.1396	0.1133	0.1245	0.1332	0.1381	0.162	0.1622	0.1504	0.154	0.1668	0.1592	0.1602	0.1576	0.1596	0.1547	0.1349	0.137	0.154	0.1341	0.1395	0.1445	0.1479	0.1408	0.142	0.1606	0.1457	0.1508	0.1498	0.1531	0.1203	0.1409	0.1167	0.1264	0.1315	0.1358	0.1439	0.1167	0.1279	0.1329	0.138	0.1419	0.1482	0.1514	0.1548	0.1216	0.1318	0.1378	0.138	0.1426	0.1449	0.0416	0.0147	0.0447	0.0098	0.0195	0.0093	0.0091	0.0101	0.0157	0.0126	0.0018	-0.0086	0.0074	0.0163	-0.0031	0.0545	0.0162	-0.0015	-0.0013	0.0068	0.0012	0.0068	-0.0023	0.0129	-0.0002	-0.0021	0.0004	0.0053	0.0085	0.003	0.0386	0.0219	-0.0002	0.0011	-0.0066	-0.0031	0.0014	-0.0004	-0.0021	0.002	0.0064	0.0003	0.004	0.0016	0.0059	0.018	0.0049	-0.0029	-0.0004	0.0011	0.0127	0.0124	0.0032	0.0072	-0.0012
chr19	8000001	8010000	8005168	635	0.1386	0.1491	0.1569	0.1402	0.1591	0.1584	0.1586	0.155	0.1581	0.1535	0.151	0.1503	0.1527	0.156	0.151	0.1522	0.1553	0.1452	0.149	0.1508	0.149	0.1526	0.1424	0.1572	0.153	0.1519	0.1526	0.1568	0.149	0.1493	0.1515	0.1587	0.1571	0.1564	0.1561	0.159	0.155	0.1538	0.1595	0.154	0.1499	0.1553	0.1605	0.1493	0.1501	0.1573	0.1602	0.1554	0.1564	0.1569	0.1562	0.1584	0.155	0.1578	0.1549	0.1542	0.1581	0.1608	0.1553	0.1553	0.1543	0.1535	0.153	0.1571	0.1563	0.1526	0.0206	0.0122	0.0544	0.0068	0.0118	0.021	-0.0055	0.0019	0.0111	0.0062	-0.0007	-0.0062	0.008	-0.002	-0.0049	0.0017	0.0065	-0.0037	-0.0006	0.0088	0.002	-0.0017	-0.0039	0.0004	0.0047	-0.0007	-0.0005	0.0322	0.0155	0.0016	0.0251	0.0354	0.0072	0.0089	-0.0048	0.0043	-0.0052	-0.0067	0.0017	0.0022	-0.0003	-0.0051	-0.0015	-0.0031	-0.001	0.004	0.0076	-0.0021	0.001	-0.006	-0.0017	-0.0	0.004	0.0043	0.0009
chr19	8010001	8020000	8016590	510	0.1123	0.1175	0.1148	0.1232	0.1225	0.1206	0.1254	0.1146	0.1137	0.1167	0.1248	0.115	0.1147	0.1189	0.1183	0.116	0.1181	0.1133	0.1179	0.1173	0.1194	0.1148	0.118	0.1186	0.1176	0.12	0.1135	0.1163	0.1157	0.1226	0.1195	0.1177	0.1168	0.1196	0.1133	0.1149	0.1156	0.1226	0.1233	0.1218	0.1235	0.1193	0.1227	0.1211	0.1258	0.1199	0.1233	0.1164	0.1181	0.1192	0.127	0.1217	0.116	0.1188	0.119	0.1242	0.119	0.1213	0.121	0.1256	0.1138	0.1148	0.122	0.1151	0.1256	0.1243	0.0005	0.0038	0.0046	0.0034	-0.0018	-0.0029	-0.0008	0.0182	0.0085	0.0015	-0.0032	-0.0078	-0.0046	-0.0049	-0.0047	-0.0105	0.0018	-0.0028	0.0015	0.002	-0.0037	-0.0033	-0.0021	-0.0045	0.0026	-0.0007	0.0096	0.0019	-0.0005	-0.0033	0.0016	0.017	0.0042	0.0042	-0.0071	-0.0026	-0.0087	-0.0002	-0.0016	0.0077	-0.0053	-0.0067	0.0067	0.0013	0.0035	-0.004	0.0071	-0.0002	0.0012	-0.0014	-0.0025	0.0041	-0.0005	0.019	0.0128
chr19	8020001	8030000	8025164	1070	0.1848	0.1866	0.1759	0.179	0.1774	0.1783	0.1923	0.1815	0.1723	0.1788	0.1997	0.1877	0.1818	0.1818	0.1826	0.1799	0.1865	0.1828	0.1892	0.1875	0.1922	0.1781	0.1798	0.1783	0.181	0.1858	0.1793	0.1772	0.1783	0.1971	0.1784	0.1748	0.1754	0.1825	0.1751	0.1754	0.1771	0.1935	0.1775	0.1781	0.1846	0.1796	0.1838	0.1816	0.1934	0.1753	0.1832	0.1757	0.1759	0.177	0.1942	0.1828	0.1762	0.179	0.1796	0.1919	0.1834	0.1853	0.1855	0.1963	0.1764	0.178	0.1936	0.1749	0.1981	0.1968	0.0051	0.0032	-0.0001	0.004	-0.0043	-0.0052	-0.001	0.0254	0.0113	-0.0001	-0.0045	-0.0066	-0.0083	-0.0032	-0.0074	-0.0121	-0.0041	-0.0059	0.0026	0.0025	-0.0047	-0.0042	-0.0039	-0.0077	0.0037	-0.0008	0.0123	-0.002	-0.0017	-0.0029	-0.0019	0.0221	0.0065	0.006	-0.0073	-0.0045	-0.0103	0.003	-0.0025	0.0083	-0.0069	-0.0101	0.0102	0.0026	0.0044	-0.0092	0.0081	0.0	0.0005	-0.0012	-0.0043	0.0033	-0.0017	0.0228	0.017
chr19	8030001	8040000	8033929	526	0.1557	0.1483	0.1441	0.1341	0.1518	0.15	0.1609	0.1325	0.1587	0.1596	0.1765	0.1711	0.1563	0.1575	0.1599	0.1566	0.1642	0.1544	0.1676	0.1691	0.1728	0.1472	0.1405	0.1506	0.1514	0.155	0.14	0.1536	0.1528	0.1695	0.141	0.1471	0.1459	0.1521	0.1366	0.152	0.1537	0.1665	0.1432	0.1423	0.1479	0.1345	0.1521	0.15	0.1622	0.1485	0.156	0.1416	0.1561	0.1558	0.1694	0.1547	0.1404	0.1558	0.1561	0.1673	0.1471	0.1611	0.1608	0.1697	0.1463	0.1482	0.1619	0.1589	0.1744	0.1732	0.0548	0.0161	0.0412	0.0193	0.0118	0.0176	0.0353	0.0276	0.0252	0.0083	0.0017	-0.0021	0.0013	0.0059	0.0009	-0.0015	0.0002	-0.0017	0.0053	0.0059	-0.0026	-0.0036	-0.0011	-0.0045	0.002	0.0058	0.0154	0.0007	0.001	0.0012	0.0044	0.0184	0.0089	0.0119	-0.0079	-0.0011	-0.002	0.0025	0.0001	0.0087	-0.0024	-0.0028	0.0045	0.0036	0.0069	0.0014	0.0039	0.0015	0.0017	0.002	0.0049	0.0095	-0.001	0.0143	0.0128
chr19	8040001	8050000	8044106	665	0.101	0.113	0.1033	0.1024	0.1267	0.1102	0.111	0.0885	0.1118	0.1183	0.1205	0.1277	0.1082	0.116	0.1148	0.1085	0.1112	0.1012	0.113	0.117	0.1168	0.1117	0.1077	0.128	0.1172	0.1157	0.1072	0.1152	0.1197	0.1246	0.105	0.1165	0.107	0.1073	0.0956	0.108	0.1132	0.116	0.1195	0.1085	0.1077	0.0975	0.11	0.1137	0.1159	0.1171	0.1192	0.1103	0.1203	0.1232	0.1249	0.11	0.1	0.1113	0.1148	0.1169	0.1006	0.1127	0.1162	0.116	0.1022	0.1074	0.1095	0.1149	0.1209	0.1225	0.0838	0.0215	0.0636	0.004	0.0129	0.0231	0.0334	0.0252	0.0223	0.0111	0.0085	0.0	0.0255	0.0194	0.0126	0.03	0.0076	0.0081	0.0086	0.0092	0.0059	0.0009	0.0006	-0.0012	0.0019	0.0106	0.0147	0.0214	0.0104	0.0047	0.0101	0.0127	0.0126	0.0112	-0.0057	0.0015	0.0119	0.0041	0.0024	0.003	-0.0028	0.0029	0.0013	0.0019	0.0039	0.0039	0.0055	0.0058	0.0006	0.0084	0.0126	0.0093	-0.0008	0.0145	0.011
chr19	8050001	8060000	8055045	351	0.0577	0.0692	0.0561	0.0588	0.0723	0.0581	0.0585	0.0559	0.0618	0.0592	0.062	0.0719	0.0603	0.0642	0.0649	0.0578	0.0592	0.0573	0.0607	0.0591	0.0612	0.0633	0.0624	0.0742	0.0682	0.0655	0.0655	0.0673	0.067	0.068	0.0574	0.0652	0.0587	0.0568	0.0557	0.059	0.0581	0.0594	0.0677	0.0611	0.0593	0.0585	0.0612	0.0604	0.0619	0.0644	0.0651	0.0634	0.0664	0.0651	0.0671	0.0582	0.0568	0.0601	0.0585	0.0603	0.0563	0.0596	0.0584	0.0596	0.058	0.0567	0.0586	0.0599	0.0619	0.0607	0.06	0.0221	0.0471	-0.0011	-0.0008	0.0091	0.0046	0.0067	0.0039	0.0048	0.0027	-0.0098	0.0186	0.0284	0.0101	0.0219	0.0089	0.0112	0.005	-0.0	0.0068	0.0123	-0.0037	-0.0022	0.0005	0.0034	0.0028	0.0163	0.0223	0.0053	0.0098	0.007	0.0107	0.0074	-0.0062	-0.0025	-0.0052	-0.0048	-0.0047	-0.0002	-0.0004	-0.0013	0.001	-0.0012	0.0015	-0.0077	-0.0044	-0.0031	-0.0029	-0.006	-0.0053	-0.0012	-0.0049	0.0003	0.0006
chr19	8060001	8070000	8065200	390	0.0743	0.0735	0.0732	0.0689	0.0855	0.0729	0.0752	0.0763	0.0782	0.0752	0.0752	0.0837	0.0795	0.0808	0.08	0.0737	0.0765	0.077	0.0784	0.0763	0.0763	0.0728	0.0694	0.0823	0.0778	0.0755	0.076	0.0767	0.0763	0.0772	0.0709	0.0803	0.0752	0.0739	0.0739	0.0756	0.0746	0.0751	0.08	0.0748	0.0732	0.0735	0.0746	0.0739	0.075	0.0782	0.0797	0.0799	0.0809	0.0794	0.0803	0.0739	0.0745	0.0756	0.0738	0.0745	0.0744	0.0758	0.0745	0.0745	0.0759	0.0745	0.0752	0.0759	0.0768	0.0752	0.0575	0.0286	0.0595	0.0005	0.0005	0.0116	0.0113	0.0117	0.0073	0.0046	-0.0019	-0.0103	0.0131	0.0237	0.0058	0.0065	0.0033	0.0063	0.0048	-0.0008	0.0056	0.013	-0.0021	-0.0042	-0.0004	0.0028	0.0052	0.018	0.0271	0.0081	0.0058	0.0071	0.0111	0.0115	-0.0069	-0.0039	-0.0064	-0.0058	-0.0052	-0.0002	-0.0012	-0.0008	0.0001	-0.0016	0.0017	-0.009	-0.0054	-0.0039	-0.0029	-0.0072	-0.0059	-0.0018	-0.005	0.0002	0.0002
chr19	8070001	8080000	8076165	817	0.0739	0.0787	0.0757	0.0706	0.0863	0.0733	0.0779	0.0774	0.0801	0.0766	0.0778	0.0854	0.0791	0.0803	0.08	0.0738	0.0773	0.0765	0.0783	0.0763	0.0769	0.0776	0.0729	0.0856	0.0802	0.0799	0.0806	0.0809	0.0803	0.0814	0.0733	0.0819	0.076	0.0762	0.0758	0.0778	0.0765	0.0777	0.0812	0.0752	0.0753	0.0754	0.0766	0.0756	0.0773	0.0787	0.0817	0.0811	0.0822	0.0806	0.0822	0.0754	0.0752	0.0766	0.0747	0.0761	0.0764	0.0782	0.0767	0.0773	0.0776	0.0759	0.0774	0.0775	0.0792	0.0775	0.0531	0.0212	0.0515	-0.001	0.0013	0.0085	0.0059	0.0071	0.0046	0.0029	0.0015	-0.0095	0.0146	0.0213	0.0082	0.015	0.0059	0.0081	0.0054	0.0006	0.005	0.0091	-0.0036	-0.0037	-0.0005	0.0022	0.0051	0.0172	0.0218	0.0071	0.0089	0.0077	0.0111	0.0115	-0.0071	-0.0027	-0.0047	-0.0056	-0.0046	0.0006	-0.0011	-0.0009	-0.0008	-0.0017	0.0019	-0.0079	-0.0048	-0.0031	-0.002	-0.0063	-0.0053	-0.0006	-0.005	0.0012	0.0017
chr19	8080001	8090000	8083815	587	0.1547	0.0852	0.103	0.0981	0.151	0.1459	0.1211	0.1295	0.1302	0.1315	0.1235	0.1416	0.1414	0.1414	0.1511	0.1482	0.1432	0.1451	0.1455	0.145	0.144	0.0942	0.0898	0.1292	0.1293	0.1058	0.1114	0.112	0.1149	0.1092	0.1	0.1324	0.1318	0.1114	0.1156	0.1175	0.1193	0.1146	0.1309	0.1303	0.1102	0.1148	0.1157	0.1179	0.1138	0.1458	0.1371	0.1396	0.1398	0.14	0.1389	0.1357	0.1384	0.1385	0.1384	0.1374	0.1228	0.1243	0.1256	0.1212	0.1276	0.1285	0.1252	0.1295	0.1268	0.1278	0.0714	0.0392	0.0569	-0.0055	-0.0067	0.0188	0.0106	0.0095	0.0048	0.0083	0.0003	-0.0077	0.032	0.0393	0.0089	0.0161	0.0109	0.0124	0.0053	-0.0024	0.0199	0.0275	-0.003	-0.0024	0.0036	0.0087	0.0049	0.0254	0.0334	0.0025	0.0044	0.0064	0.011	0.0074	-0.0091	0.004	-0.0024	-0.0028	-0.0037	0.0037	0.0083	0.0023	0.0014	-0.0009	0.0063	-0.0101	-0.0054	-0.0025	-0.0027	-0.0077	-0.0056	-0.0023	-0.0051	-0.0001	0.001
chr19	8090001	8100000	8096272	668	0.2196	0.1279	0.1675	0.1029	0.195	0.1833	0.1682	0.1962	0.1695	0.192	0.1734	0.2026	0.207	0.202	0.2112	0.2099	0.2053	0.2123	0.2046	0.2083	0.2088	0.1495	0.1137	0.1695	0.1587	0.1521	0.1671	0.1517	0.1693	0.1544	0.1429	0.1847	0.1786	0.1674	0.1815	0.1682	0.1825	0.1715	0.167	0.1538	0.1427	0.163	0.1468	0.1667	0.1456	0.1873	0.1867	0.1949	0.181	0.192	0.1896	0.1785	0.1897	0.1761	0.1879	0.1812	0.1832	0.1705	0.1836	0.1699	0.1825	0.1922	0.1848	0.1808	0.1737	0.1868	0.0668	0.0275	0.117	0.0092	0.0203	0.0285	0.0107	0.0228	0.0046	0.0149	0.0029	-0.0061	0.0177	0.007	0.01	0.0135	0.0058	0.0122	0.0029	0.0231	0.0085	0.0083	-0.0013	-0.0007	-0.001	0.0077	0.0025	0.0581	0.0365	0.0258	0.0445	0.0346	0.0484	0.0134	-0.0049	0.0141	-0.0017	-0.0033	-0.0033	0.0086	0.0077	-0.0	-0.001	0.0006	0.0048	0.0026	0.0046	0.0082	-0.0016	-0.0009	-0.0035	-0.0	0.0002	0.0048	0.0099
chr19	8100001	8110000	8104803	482	0.1686	0.1732	0.154	0.1771	0.1726	0.173	0.1642	0.1688	0.1549	0.1608	0.1736	0.1704	0.1617	0.1749	0.1689	0.1708	0.1647	0.1657	0.1617	0.1642	0.1714	0.165	0.1744	0.174	0.178	0.1687	0.171	0.1666	0.1699	0.1767	0.1736	0.1637	0.1683	0.1607	0.1594	0.1532	0.1575	0.1682	0.1801	0.1765	0.1703	0.1754	0.1754	0.1768	0.1769	0.1722	0.1695	0.1672	0.1627	0.165	0.1736	0.1685	0.1692	0.1675	0.1685	0.172	0.1648	0.1621	0.1646	0.1688	0.1595	0.1623	0.1701	0.1566	0.1682	0.1696	-0.0013	0.0011	0.0056	-0.0047	0.0001	-0.0051	-0.0091	-0.0001	-0.001	0.0004	0.0022	-0.0016	0.0024	0.0108	0.0	-0.0	0.005	0.0042	0.0025	0.022	0.0012	0.0134	0.0046	-0.0048	-0.0039	0.0003	0.0109	0.015	0.0042	-0.0011	0.0068	0.0271	0.0202	0.0026	-0.0016	0.0035	-0.01	-0.0031	-0.0043	0.0009	-0.0002	-0.0048	0.0106	0.0042	-0.0022	-0.005	0.0079	0.0057	-0.0001	-0.0063	-0.0055	-0.0014	-0.0038	0.0087	0.0062
chr19	8110001	8120000	8117814	225	0.0806	0.0849	0.085	0.0853	0.0895	0.082	0.0809	0.0892	0.0824	0.0816	0.088	0.0806	0.0819	0.0826	0.0855	0.0843	0.0802	0.0844	0.0805	0.0815	0.0866	0.0841	0.0854	0.0886	0.0892	0.0833	0.0882	0.0829	0.0849	0.0909	0.085	0.0883	0.0868	0.0828	0.0867	0.0833	0.0845	0.0891	0.0877	0.0845	0.0821	0.0859	0.0835	0.0838	0.0877	0.0857	0.0861	0.0883	0.0859	0.0849	0.0886	0.0833	0.0849	0.0839	0.0819	0.0846	0.0842	0.0815	0.0822	0.0862	0.0848	0.0845	0.0882	0.0819	0.0868	0.0853	-0.0124	-0.0041	-0.0023	0.0022	0.0177	-0.0036	-0.0032	-0.0052	0.0018	0.0056	-0.0028	0.0014	0.0061	0.0263	0.0019	0.0062	-0.003	0.0048	0.0066	-0.0008	0.0051	0.0176	-0.0009	-0.0016	-0.0027	0.0071	0.0124	0.0017	0.0048	-0.0064	-0.0077	-0.002	0.0018	0.0034	-0.0003	0.0053	-0.0058	-0.0004	-0.0031	-0.0004	0.0116	-0.0038	0.0102	0.0008	-0.0014	-0.005	-0.001	0.0052	0.0061	-0.005	-0.0038	-0.0011	-0.0002	0.0069	0.0024
chr19	8120001	8130000	8123069	629	0.1231	0.1208	0.128	0.1226	0.1336	0.1177	0.1192	0.1254	0.1265	0.1237	0.1216	0.1207	0.125	0.1236	0.1308	0.1252	0.1205	0.1235	0.124	0.125	0.1263	0.1235	0.1205	0.1292	0.1248	0.1205	0.1231	0.1223	0.123	0.125	0.1256	0.1343	0.1282	0.1233	0.1258	0.1267	0.128	0.1291	0.1298	0.122	0.1202	0.1228	0.1246	0.1241	0.1234	0.1252	0.1304	0.1291	0.1306	0.1283	0.1281	0.123	0.1214	0.1247	0.1212	0.1194	0.1216	0.1231	0.124	0.1241	0.1244	0.1237	0.1234	0.125	0.1264	0.1235	-0.0048	-0.0018	0.0029	0.0089	0.019	-0.0026	-0.0031	-0.0027	0.0046	0.007	-0.0018	-0.0039	0.006	0.018	0.0016	0.0	-0.0033	0.0014	0.0041	0.0011	0.0117	0.0187	-0.001	-0.0028	-0.002	0.0083	0.0144	0.0066	0.0076	-0.0028	-0.0049	0.0002	0.0033	0.0031	-0.002	0.0156	-0.0017	0.0021	-0.0014	0.0011	0.0188	-0.0007	0.01	0.0015	-0.0006	-0.0026	0.0009	0.0091	0.009	-0.0053	-0.0026	-0.0001	-0.0005	0.0071	0.0031
chr19	8130001	8140000	8134364	427	0.127	0.124	0.1251	0.1263	0.1255	0.1196	0.1278	0.1248	0.1275	0.1174	0.1224	0.1325	0.1301	0.1332	0.1284	0.1286	0.1294	0.129	0.1302	0.126	0.1278	0.1285	0.1232	0.1266	0.1285	0.1287	0.128	0.1273	0.1219	0.1245	0.1269	0.1294	0.1232	0.126	0.1233	0.1263	0.1236	0.1247	0.1287	0.1247	0.1274	0.1261	0.128	0.1238	0.125	0.1253	0.1298	0.1277	0.1277	0.1216	0.1255	0.125	0.1212	0.1249	0.1213	0.1231	0.1251	0.1282	0.1252	0.1255	0.1246	0.1219	0.1243	0.1223	0.1249	0.1213	0.0252	0.0119	0.0246	0.008	0.0205	0.0075	0.0124	0.0097	0.0112	0.0055	0.0081	-0.006	0.0059	0.0211	0.0087	0.0134	0.0039	0.0024	0.0014	0.0043	0.0141	0.0029	-0.0015	-0.005	-0.0002	0.0097	0.003	0.0109	0.007	0.0015	0.002	0.0042	0.007	0.0016	0.0111	0.0125	0.0098	0.0044	0.0006	0.0036	0.0051	-0.0042	0.0052	0.01	0.005	-0.0048	0.0021	0.0092	0.0009	-0.0054	0.0022	0.0011	-0.0008	-0.0002	0.0049
chr19	8140001	8150000	8144981	857	0.13	0.1395	0.135	0.1377	0.1322	0.1242	0.1339	0.1367	0.1374	0.1352	0.1366	0.1458	0.136	0.1409	0.1331	0.1359	0.1341	0.1366	0.1373	0.1364	0.1375	0.1399	0.136	0.1411	0.1382	0.1391	0.1408	0.1421	0.1411	0.1404	0.137	0.1341	0.1317	0.1346	0.1341	0.1362	0.135	0.1363	0.1369	0.1319	0.1366	0.1368	0.1403	0.1381	0.1378	0.1309	0.1349	0.1339	0.1342	0.1331	0.1355	0.1296	0.1289	0.1355	0.1339	0.1322	0.1335	0.1374	0.1358	0.1352	0.1362	0.1343	0.1356	0.1348	0.1378	0.1367	0.037	0.0097	0.0249	0.0075	0.0325	0.008	0.0124	0.0115	0.0099	0.0068	0.005	-0.0072	0.0154	0.0188	0.007	0.009	0.0083	0.0065	0.0022	0.0022	0.0018	0.0072	0.0007	-0.0047	0.0001	-0.0006	0.0017	0.0075	0.0038	0.003	-0.0011	0.0097	0.0054	0.0015	0.0105	0.0073	-0.0017	-0.0021	-0.0019	0.0023	0.002	-0.0057	0.0172	0.0136	0.0038	-0.0065	0.0064	0.004	-0.0	-0.0026	-0.0043	-0.0017	-0.0054	0.0023	0.0025
chr19	8150001	8160000	8155628	788	0.1516	0.1528	0.1546	0.1588	0.1647	0.1506	0.1559	0.1587	0.1574	0.1554	0.1611	0.1618	0.1621	0.1695	0.1634	0.1651	0.1625	0.1622	0.1621	0.1609	0.1674	0.1586	0.1549	0.1601	0.1584	0.1557	0.1587	0.1598	0.1562	0.16	0.1581	0.1616	0.1539	0.1556	0.1544	0.1548	0.1553	0.1593	0.1636	0.1562	0.1561	0.1576	0.1602	0.1581	0.1599	0.1595	0.1625	0.1605	0.1615	0.1596	0.1636	0.1552	0.153	0.1549	0.1536	0.1583	0.1557	0.1577	0.1565	0.1588	0.1555	0.1549	0.1587	0.1557	0.1604	0.1597	0.0284	0.0218	0.0426	0.0156	0.0429	0.0268	0.0227	0.0205	0.0167	0.0149	0.0081	-0.0021	0.0033	0.017	0.0033	0.0085	0.0093	0.0032	0.0025	0.0043	0.0056	0.0038	0.001	-0.0054	-0.0039	0.001	0.0039	0.0056	0.0049	-0.0041	-0.0036	0.0063	0.0029	-0.0001	0.0057	0.0067	-0.0038	0.0012	-0.0012	0.0012	0.0065	-0.0053	0.0028	0.0016	0.0046	-0.005	0.0033	0.0022	0.0006	-0.007	-0.005	-0.0016	-0.0021	0.0028	0.004
chr19	8160001	8170000	8164560	869	0.1353	0.1457	0.1324	0.1508	0.1501	0.1298	0.1418	0.1407	0.1362	0.1394	0.1419	0.1505	0.1419	0.1554	0.1474	0.1457	0.1457	0.1441	0.1421	0.1464	0.1496	0.1426	0.1456	0.1486	0.1415	0.1428	0.1444	0.1433	0.1437	0.1448	0.1437	0.1433	0.1317	0.1377	0.1349	0.1338	0.1362	0.1402	0.1517	0.1419	0.145	0.1456	0.1455	0.1455	0.1471	0.1414	0.1471	0.1438	0.143	0.1452	0.1463	0.1377	0.134	0.1328	0.1349	0.1378	0.1402	0.1399	0.1408	0.144	0.1367	0.1384	0.1412	0.1372	0.141	0.1421	0.0325	0.0223	0.0395	0.0156	0.0462	0.0243	0.022	0.0194	0.0229	0.0169	0.0069	-0.007	0.0021	0.0108	-0.0026	0.0038	0.0052	0.002	0.0009	0.0068	0.0068	0.0021	0.002	-0.0046	-0.0018	0.0013	0.0093	0.0041	0.0059	-0.0047	-0.0007	0.0067	0.0014	0.0016	0.0053	0.0039	-0.0055	-0.0006	0.0014	0.0006	0.0072	-0.0046	-0.0006	0.001	0.0042	-0.0036	0.0031	0.0008	0.0044	-0.0057	-0.0042	-0.0002	-0.0022	0.005	0.0045
chr19	8170001	8180000	8174418	711	0.1546	0.1555	0.1294	0.1268	0.1417	0.1331	0.1306	0.1468	0.132	0.135	0.1498	0.1601	0.1444	0.1442	0.1467	0.1449	0.1442	0.1489	0.1451	0.1464	0.1521	0.1586	0.1576	0.1569	0.1549	0.1587	0.1582	0.1609	0.1583	0.1554	0.1274	0.1365	0.1318	0.1301	0.1386	0.1303	0.1329	0.1466	0.135	0.1296	0.1277	0.1374	0.1287	0.1308	0.1455	0.1363	0.1365	0.1425	0.1369	0.1379	0.1478	0.1327	0.1387	0.1325	0.1331	0.145	0.1395	0.1309	0.1333	0.1473	0.1398	0.1399	0.1486	0.1331	0.1478	0.1468	0.0151	0.0065	0.0121	-0.0048	0.0037	0.0055	-0.0061	0.0055	0.0041	-0.0002	0.0305	0.0454	0.0221	0.0288	0.0427	0.0215	0.0379	0.0223	0.0024	-0.0027	0.0031	0.0018	0.0004	0.0013	-0.0016	0.0025	0.02	0.0029	-0.0013	-0.0042	0.002	-0.0025	-0.0005	0.0144	-0.0041	0.0014	-0.0058	0.0002	-0.0016	0.0039	0.0033	-0.0044	-0.0002	-0.0033	0.007	0.0027	-0.0013	0.0015	0.0141	0.0015	-0.0027	0.0004	-0.0014	0.0173	0.0131
chr19	8180001	8190000	8185653	857	0.1635	0.1608	0.1448	0.1435	0.1614	0.1503	0.1437	0.1561	0.142	0.1491	0.168	0.1653	0.1555	0.1558	0.1596	0.1569	0.1549	0.1568	0.1551	0.157	0.1655	0.168	0.1675	0.1674	0.1626	0.1691	0.1641	0.1693	0.1657	0.1649	0.1428	0.1538	0.1485	0.1435	0.1504	0.1424	0.147	0.1648	0.153	0.1468	0.1422	0.1496	0.1416	0.1454	0.1647	0.1547	0.1527	0.1562	0.1524	0.1545	0.1668	0.1483	0.1516	0.1474	0.1486	0.1626	0.1502	0.1418	0.1462	0.1653	0.1495	0.1511	0.1635	0.1454	0.1657	0.1646	0.009	0.0033	0.0074	-0.0087	0.0	0.004	-0.0097	0.0067	0.0017	-0.0003	0.026	0.0387	0.0154	0.0178	0.0424	0.0163	0.0369	0.0169	0.0004	-0.0043	0.002	0.0028	-0.0026	-0.0001	-0.0035	0.0001	0.0214	0.0019	-0.0004	-0.0049	-0.0008	-0.0041	-0.0026	0.0159	-0.0039	0.0003	-0.008	0.0022	-0.0021	0.0035	0.0046	-0.005	0.0042	-0.0031	0.0062	0.0009	-0.0036	-0.0007	0.0168	0.0012	-0.0035	0.0019	-0.0004	0.024	0.016
chr19	8190001	8200000	8195557	647	0.1444	0.1505	0.1331	0.1339	0.1489	0.1433	0.1417	0.134	0.1422	0.1381	0.1509	0.1467	0.1448	0.1439	0.1455	0.1441	0.1453	0.1398	0.1448	0.1418	0.1492	0.1508	0.1504	0.1537	0.1479	0.1518	0.1471	0.1523	0.1475	0.1531	0.1332	0.1448	0.1393	0.1388	0.1333	0.1382	0.1367	0.1448	0.1435	0.1396	0.1369	0.1336	0.1382	0.1367	0.144	0.1455	0.1461	0.1408	0.1453	0.1432	0.1515	0.1433	0.1368	0.1429	0.1394	0.1475	0.1383	0.1425	0.1407	0.1472	0.1379	0.1345	0.1432	0.14	0.1484	0.1458	-0.0024	0.0164	0.0162	-0.0037	0.0009	0.0077	0.002	0.0046	0.0013	0.0023	0.0168	0.0224	0.0104	0.0028	0.0152	0.0156	0.0127	0.0054	0.0021	-0.001	0.0119	0.0036	0.0046	-0.0008	0.002	0.0041	0.0082	0.0072	0.0034	-0.0034	-0.0015	0.0005	0.002	0.0031	-0.0022	0.0028	-0.0023	-0.001	-0.001	0.003	0.0027	-0.0065	0.0005	-0.0039	0.0009	0.0015	0.0017	0.0025	0.0018	-0.0006	-0.0041	0.0011	-0.0005	0.0047	0.0039
chr19	8200001	8210000	8205103	1025	0.1586	0.159	0.1377	0.154	0.1645	0.156	0.1758	0.1324	0.1588	0.1459	0.1697	0.1589	0.1606	0.1618	0.1613	0.1573	0.1691	0.1499	0.1622	0.1541	0.167	0.1697	0.1689	0.1714	0.1629	0.176	0.1601	0.1717	0.1604	0.1703	0.1458	0.1582	0.149	0.1592	0.1347	0.1496	0.1444	0.1583	0.1609	0.1539	0.1634	0.1421	0.1551	0.1497	0.1622	0.1599	0.1698	0.1503	0.1611	0.156	0.1694	0.1648	0.1426	0.1566	0.149	0.1628	0.1554	0.1656	0.1613	0.1716	0.145	0.1377	0.1545	0.1523	0.165	0.1595	0.0004	0.0318	0.0168	-0.0005	0.0002	0.0056	0.0153	0.0092	0.0044	0.0037	0.0377	0.0301	0.023	0.0132	0.0192	0.045	0.0246	0.0127	0.0047	-0.0003	0.0211	0.0068	0.0072	-0.001	0.0045	0.0089	0.0118	0.0052	-0.0034	-0.0044	-0.0038	-0.0042	-0.0008	0.0006	-0.001	-0.0008	0.0062	-0.0017	0.0022	0.004	-0.0032	-0.0051	-0.0024	-0.0057	-0.0002	0.0042	-0.0049	0.0014	-0.002	-0.0016	-0.0036	0.0045	-0.0003	0.0015	0.0046
chr19	8210001	8220000	8215824	947	0.1459	0.1538	0.1299	0.1353	0.1526	0.1448	0.1532	0.1288	0.1473	0.1394	0.1528	0.1496	0.1475	0.1461	0.1477	0.1445	0.1511	0.1389	0.1487	0.1433	0.1521	0.1568	0.1543	0.1589	0.1512	0.1586	0.1494	0.1591	0.1511	0.1566	0.1326	0.1469	0.1397	0.1436	0.1291	0.1394	0.1373	0.145	0.1466	0.141	0.1429	0.1317	0.1404	0.1392	0.1442	0.1476	0.1532	0.1406	0.1494	0.1458	0.1552	0.1488	0.1348	0.1456	0.1401	0.1493	0.1416	0.1487	0.1475	0.1519	0.1371	0.1324	0.143	0.1437	0.1506	0.1483	-0.0008	0.0263	0.0186	-0.005	-0.0029	0.0051	0.0057	0.0062	0.0017	0.004	0.0282	0.0263	0.0146	0.005	0.0128	0.0265	0.0177	0.0075	0.0029	-0.0002	0.0179	0.0077	0.0066	-0.0008	0.0028	0.0096	0.0103	0.0091	0.0034	-0.0048	-0.0012	-0.0032	0.0057	0.0004	-0.0039	0.001	-0.0002	-0.0016	-0.0007	0.0048	-0.0007	-0.0071	-0.0017	-0.0062	0.001	0.0021	-0.0049	0.0037	-0.002	-0.003	-0.0046	0.0033	0.001	0.0013	0.0066
chr19	8220001	8230000	8224316	648	0.1755	0.1835	0.1341	0.1332	0.178	0.1619	0.1593	0.1484	0.161	0.1627	0.1621	0.1812	0.171	0.1713	0.1738	0.1691	0.1748	0.1664	0.1729	0.1701	0.1759	0.1781	0.1753	0.1851	0.1769	0.1803	0.1753	0.1813	0.1779	0.1788	0.1332	0.168	0.1517	0.1471	0.1409	0.1487	0.1534	0.1508	0.1684	0.1514	0.1458	0.1409	0.1485	0.1535	0.1489	0.1699	0.1743	0.1655	0.1713	0.1703	0.1758	0.1605	0.1525	0.1605	0.1601	0.1623	0.1528	0.1589	0.1627	0.1595	0.1526	0.1538	0.1553	0.1616	0.1618	0.1643	0.0043	0.0406	0.0517	-0.0084	0.0012	0.0212	0.0135	0.0118	0.0022	0.0095	0.0339	0.0433	0.0095	0.0097	0.0205	0.0262	0.0168	0.0069	0.0048	-0.0016	0.0345	0.0113	0.0011	-0.0009	0.0039	0.0164	0.0073	0.0399	0.0129	-0.0017	0.0002	0.0046	0.0156	0.0024	-0.0003	0.0167	0.0066	0.0051	-0.0002	0.0099	-0.0004	-0.0083	-0.0028	-0.0058	0.0006	-0.0033	-0.0038	0.0045	-0.0022	-0.0059	-0.0039	0.0001	-0.0007	0.0005	0.0052
chr19	8230001	8240000	8235471	626	0.1168	0.1115	0.1097	0.0992	0.122	0.1137	0.1166	0.1132	0.1173	0.1155	0.1158	0.12	0.1199	0.1188	0.1201	0.1181	0.1215	0.1169	0.1201	0.1192	0.1226	0.1183	0.115	0.1237	0.1199	0.1224	0.1177	0.1207	0.1198	0.1216	0.1043	0.118	0.1119	0.1134	0.111	0.1138	0.1137	0.1133	0.1152	0.1078	0.109	0.1063	0.11	0.1106	0.1082	0.1167	0.1195	0.1171	0.1195	0.1182	0.1213	0.1145	0.1115	0.1148	0.1138	0.1154	0.1141	0.1172	0.1162	0.117	0.1146	0.1138	0.115	0.1161	0.1169	0.1176	0.023	0.0222	0.0471	0.0027	0.012	0.0196	0.0083	0.0111	0.0093	0.0119	0.0176	0.0352	0.0226	0.0244	0.0272	0.0214	0.0165	0.0129	0.009	-0.0007	0.0083	0.0007	0.0009	-0.0016	0.0011	0.0048	0.0021	0.0205	0.0065	0.0049	0.0006	0.0077	0.0125	0.0017	-0.005	0.001	-0.0021	-0.0005	-0.0021	0.0059	-0.0027	-0.0081	-0.0028	-0.003	0.0018	-0.0033	0.0009	0.0007	0.0021	-0.0025	-0.0015	0.0009	-0.0012	0.0012	0.0073
chr19	8240001	8250000	8245405	950	0.0932	0.0866	0.0942	0.097	0.1003	0.0908	0.0972	0.0958	0.0963	0.0939	0.0971	0.0941	0.0974	0.0977	0.0976	0.0942	0.0954	0.0964	0.0956	0.0955	0.0981	0.0916	0.092	0.0955	0.0888	0.0944	0.0936	0.0927	0.0914	0.0926	0.0958	0.0983	0.0932	0.0984	0.0951	0.0958	0.0943	0.0979	0.099	0.0939	0.0975	0.0959	0.0967	0.0958	0.0985	0.095	0.0985	0.0981	0.0976	0.0964	0.1007	0.095	0.0941	0.0936	0.0922	0.0946	0.0968	0.0974	0.0965	0.0999	0.0963	0.0949	0.0998	0.0949	0.0981	0.0975	0.021	0.0144	0.0129	0.004	0.0115	0.0008	0.01	0.0034	0.0072	0.0067	0.0032	0.0009	0.0083	0.0005	0.0102	0.0117	0.0042	0.003	0.001	0.001	0.0048	0.0032	0.0126	0.0006	0.0027	0.0013	0.0096	0.0021	-0.0	0.0018	-0.0026	0.0	0.0014	0.0044	-0.003	-0.001	0.0005	-0.0037	-0.0031	0.0058	0.0054	0.0042	0.0002	-0.0006	0.0018	0.0014	0.0033	0.0044	0.0083	0.0013	0.0001	0.0076	-0.0013	0.0053	0.0092
chr19	8250001	8260000	8254513	828	0.1347	0.1354	0.1189	0.1355	0.1438	0.1295	0.1376	0.1422	0.1349	0.1253	0.1355	0.1375	0.1326	0.1359	0.1386	0.1332	0.1343	0.141	0.1347	0.1326	0.1392	0.129	0.133	0.1393	0.1299	0.1375	0.14	0.1352	0.1303	0.1349	0.1286	0.1355	0.1263	0.1356	0.131	0.1281	0.122	0.1311	0.1399	0.1321	0.1373	0.1385	0.1346	0.1303	0.1367	0.136	0.1402	0.1441	0.1387	0.1354	0.1434	0.1352	0.1377	0.1322	0.1276	0.1331	0.1415	0.1378	0.1351	0.1417	0.1393	0.1337	0.1444	0.1297	0.1372	0.1331	0.0084	0.0175	0.003	-0.0024	0.0039	-0.0065	0.0091	-0.0003	0.0072	0.0066	0.0039	-0.0071	-0.0009	-0.0078	0.0028	0.0038	0.0	-0.0	-0.0006	0.0049	0.0143	0.0076	0.0259	0.0014	0.0045	-0.0005	0.0124	0.0007	-0.0017	0.0027	-0.0011	-0.0023	-0.0002	0.0025	-0.0026	-0.0017	0.0035	-0.0024	0.0026	0.0077	0.0061	0.0066	-0.0002	0.0007	0.0014	0.0056	0.0056	0.012	0.011	0.0022	-0.0001	0.0088	-0.0015	0.0055	0.0087
chr19	8260001	8270000	8264298	579	0.1922	0.1813	0.1917	0.2019	0.192	0.1957	0.194	0.1954	0.1869	0.1841	0.1879	0.1897	0.1944	0.1966	0.191	0.1932	0.1916	0.1946	0.1884	0.1886	0.1937	0.1907	0.1913	0.1879	0.188	0.1861	0.1958	0.1863	0.1849	0.1852	0.1966	0.1963	0.1955	0.1969	0.1942	0.1899	0.1879	0.1938	0.1972	0.1972	0.1971	0.1976	0.1935	0.192	0.1958	0.1923	0.1923	0.197	0.1884	0.1892	0.1943	0.1946	0.1971	0.1905	0.1902	0.1935	0.196	0.192	0.1903	0.1943	0.1926	0.1894	0.1978	0.1846	0.1904	0.189	0.0071	0.0048	-0.0011	-0.0028	-0.002	-0.0038	0.0022	-0.0026	0.0009	0.0043	0.0058	-0.0007	0.0027	-0.0009	-0.0031	0.0178	0.0036	0.0028	0.0005	-0.0005	0.0102	0.0042	0.0093	0.0013	0.0016	0.0001	0.009	0.0006	-0.004	-0.0022	-0.0025	-0.0023	-0.0023	0.0014	-0.004	-0.002	0.0083	-0.0027	0.0026	0.0067	-0.0006	0.0039	-0.0021	0.0008	0.0027	0.0032	0.0038	0.0028	0.0053	0.0032	-0.0006	0.0071	-0.0023	0.006	0.0072
chr19	8270001	8280000	8276818	721	0.1478	0.1131	0.1364	0.1406	0.147	0.134	0.1471	0.1504	0.1393	0.1375	0.1343	0.141	0.1487	0.1482	0.1462	0.1446	0.1478	0.1538	0.1446	0.1449	0.1467	0.1297	0.1284	0.1396	0.1308	0.1342	0.1417	0.1321	0.1294	0.1264	0.1408	0.1464	0.1381	0.1464	0.1468	0.1399	0.1375	0.1406	0.1467	0.1379	0.1442	0.1469	0.1416	0.1392	0.1393	0.1416	0.1497	0.1542	0.1421	0.143	0.1464	0.1446	0.1477	0.1373	0.1366	0.1375	0.1492	0.1468	0.1437	0.1444	0.1509	0.1457	0.1512	0.1386	0.1404	0.1402	0.0349	0.0176	0.0134	-0.0041	0.0124	0.0011	0.0156	0.0032	0.0056	0.009	0.0095	0.0045	0.0268	0.0215	0.0114	0.0327	0.0136	0.0072	0.0027	0.0074	0.0148	0.0095	0.0148	0.0091	0.0074	0.0021	0.0162	0.01	0.0021	0.0013	0.0047	0.0057	0.0005	0.004	0.004	0.0089	0.0178	-0.0036	0.0022	0.012	0.0144	0.0186	0.0024	0.0027	0.0074	0.0015	0.0121	0.0042	0.0079	0.0178	0.0043	0.014	0.0007	0.0098	0.0137
chr19	8280001	8290000	8284650	877	0.1584	0.1146	0.1469	0.1452	0.1401	0.1374	0.1367	0.1501	0.1428	0.1353	0.1212	0.1462	0.1575	0.1534	0.1492	0.1508	0.1479	0.1563	0.1519	0.1486	0.1443	0.1383	0.1306	0.1344	0.1305	0.1288	0.1429	0.134	0.1288	0.1213	0.1483	0.1472	0.1459	0.1485	0.1536	0.1461	0.1424	0.1403	0.1436	0.1412	0.1417	0.1502	0.144	0.14	0.1355	0.1391	0.1411	0.1499	0.1403	0.1373	0.1354	0.1403	0.1508	0.1409	0.1371	0.1329	0.1446	0.1437	0.138	0.1338	0.1519	0.1459	0.1452	0.1384	0.1353	0.1322	0.0305	0.0121	0.005	-0.0001	0.0096	0.001	0.0068	0.0036	0.0043	0.0077	0.0136	0.0022	0.0208	0.013	0.0094	0.0345	0.0119	0.007	0.0037	0.0069	0.0114	0.0117	0.0207	0.0128	0.0042	0.0044	0.0198	0.0033	-0.0002	0.0025	0.0085	-0.0001	-0.0009	0.0053	0.0014	0.0096	0.0161	-0.0037	-0.001	0.0108	0.0117	0.0233	0.0029	0.0022	0.0084	0.0041	0.0135	0.0064	0.0114	0.016	0.0083	0.0165	-0.0021	0.0096	0.0136
chr19	8290001	8300000	8296040	1062	0.1642	0.1627	0.1692	0.1649	0.1407	0.1601	0.1706	0.1578	0.1513	0.1472	0.157	0.1662	0.1663	0.1672	0.1528	0.1614	0.1683	0.1611	0.1569	0.155	0.1622	0.1678	0.1596	0.1553	0.1587	0.165	0.163	0.1582	0.1585	0.1577	0.1679	0.1602	0.1648	0.1709	0.1635	0.1616	0.1614	0.1659	0.1577	0.1616	0.1673	0.1616	0.1596	0.1597	0.1622	0.1512	0.1616	0.1512	0.145	0.143	0.1514	0.1654	0.1598	0.1548	0.1541	0.1576	0.1658	0.1643	0.1637	0.1659	0.1547	0.1527	0.1621	0.1485	0.1552	0.1552	0.0076	-0.0008	0.0078	0.0012	-0.0023	0.0027	0.0001	-0.0026	-0.0016	0.0022	0.0029	-0.0101	0.0098	-0.0065	-0.0039	0.0079	0.0024	0.0056	-0.0018	0.0023	0.0145	0.0005	0.0027	0.0001	0.0042	0.0103	0.0073	0.016	-0.0026	-0.0013	0.0009	0.0047	0.0104	0.0023	0.0029	0.0191	0.0063	-0.0033	-0.0028	0.0047	0.0	0.0025	-0.003	0.0014	-0.0018	0.0047	0.0102	0.0133	0.0038	0.0002	0.0005	0.0064	-0.0025	0.0023	0.0086
chr19	8300001	8310000	8305564	826	0.1522	0.1471	0.153	0.1483	0.151	0.1555	0.1532	0.1534	0.1494	0.1497	0.1383	0.1513	0.1558	0.1537	0.1518	0.1547	0.156	0.1569	0.1512	0.1513	0.1499	0.1555	0.1466	0.1504	0.1521	0.1521	0.1563	0.1491	0.1498	0.1432	0.1564	0.1544	0.1542	0.154	0.1522	0.1531	0.1536	0.1573	0.1543	0.1555	0.1546	0.1574	0.1496	0.1519	0.1451	0.1522	0.1539	0.1552	0.1495	0.1494	0.1508	0.1538	0.1551	0.1521	0.152	0.1536	0.1518	0.1538	0.1527	0.1564	0.155	0.1538	0.1609	0.1492	0.1471	0.1492	0.005	0.0079	0.0109	0.0007	0.0026	0.0104	0.0136	0.0012	0.0008	0.0072	0.0092	-0.0029	0.0035	0.0018	0.005	0.0182	0.0016	0.0022	0.0004	0.017	0.0071	-0.0	0.0028	-0.0024	0.0062	0.0076	0.0332	0.0155	0.0116	0.0129	0.0207	0.0023	0.0083	0.0038	-0.0036	0.006	0.0095	-0.0022	-0.0028	0.0124	-0.0019	0.0021	-0.0011	-0.0019	0.0137	-0.0048	0.0081	0.0037	0.0219	0.0102	0.0053	0.023	-0.001	0.0085	0.0159
chr19	8310001	8320000	8314249	1082	0.1676	0.1606	0.1696	0.1605	0.1707	0.1687	0.17	0.1697	0.1622	0.167	0.1417	0.1647	0.1732	0.1658	0.1701	0.1714	0.1729	0.1753	0.1654	0.1688	0.1617	0.1731	0.1597	0.1667	0.1671	0.1706	0.1744	0.1621	0.1647	0.1532	0.1755	0.1717	0.1688	0.1713	0.1692	0.1699	0.1707	0.1762	0.1706	0.1712	0.1728	0.1781	0.1625	0.1686	0.1551	0.1686	0.1717	0.1729	0.1655	0.167	0.1669	0.1692	0.1695	0.1666	0.1673	0.169	0.1688	0.171	0.1708	0.1771	0.1734	0.1717	0.1814	0.1648	0.1578	0.164	0.0017	0.0102	0.0053	0.0026	0.0093	0.0115	0.0197	0.0012	0.0031	0.0106	0.0121	-0.002	0.0024	0.0058	0.012	0.025	0.0013	0.0013	0.0018	0.0277	0.0039	-0.0009	0.0039	-0.001	0.0117	0.007	0.0546	0.0151	0.02	0.0226	0.0369	0.0035	0.0125	0.0082	-0.0034	0.0039	0.0077	-0.0029	-0.0047	0.0206	-0.0005	0.0008	0.0034	-0.0016	0.0272	-0.0029	0.0141	0.0059	0.0411	0.0192	0.007	0.0375	0.0006	0.0145	0.0275
chr19	8320001	8330000	8323935	816	0.1058	0.109	0.1192	0.1106	0.1102	0.1213	0.111	0.113	0.1064	0.1075	0.1041	0.1078	0.1137	0.1075	0.1103	0.1161	0.1088	0.1131	0.1066	0.1092	0.108	0.1148	0.1102	0.1076	0.1144	0.1105	0.1105	0.1067	0.1074	0.1067	0.1173	0.1155	0.12	0.1179	0.1182	0.1141	0.1142	0.1143	0.1135	0.1185	0.1102	0.1149	0.1095	0.1125	0.1107	0.1163	0.1131	0.1132	0.1079	0.1082	0.11	0.1192	0.1183	0.1154	0.1148	0.1146	0.1156	0.1101	0.1122	0.1136	0.1115	0.1107	0.1115	0.1072	0.1078	0.1087	0.0015	0.0041	-0.0034	0.0101	0.0103	0.0017	0.0169	0.0021	0.0084	0.0063	0.0016	0.0013	-0.0072	-0.0025	0.0019	-0.002	-0.0029	-0.0019	0.0002	0.0092	0.0032	-0.0011	0.0107	0.0069	0.0056	0.0038	0.0104	0.014	0.011	-0.003	0.0134	0.0046	0.0138	0.0093	0.0022	0.0112	0.0069	-0.0016	-0.0026	0.0077	0.013	0.0047	0.0067	0.0014	0.005	0.0156	0.0064	0.0118	0.0167	0.0073	0.0016	0.0061	0.0012	0.009	0.0118
chr19	8330001	8340000	8336560	460	0.1034	0.0996	0.1135	0.1038	0.0963	0.1051	0.1009	0.1083	0.1026	0.1019	0.0848	0.1029	0.1087	0.1028	0.102	0.1057	0.1032	0.1064	0.1037	0.1044	0.0974	0.1087	0.1034	0.0966	0.1026	0.1013	0.1032	0.101	0.1004	0.0934	0.1109	0.1073	0.1099	0.1101	0.1117	0.1094	0.1091	0.1033	0.1041	0.1078	0.1028	0.1077	0.1049	0.1061	0.0977	0.101	0.1013	0.1038	0.0998	0.0987	0.0937	0.1059	0.108	0.1051	0.1036	0.0973	0.1069	0.1038	0.1037	0.0985	0.107	0.1058	0.0989	0.1025	0.0968	0.0966	0.0062	0.0009	-0.0038	0.0104	0.0066	0.0052	0.0028	0.0029	0.0059	0.0081	0.005	0.0064	-0.0054	0.0009	0.004	-0.0032	-0.0003	-0.001	0.0018	0.0092	0.0099	0.0023	0.0119	0.0026	0.0057	0.0063	0.0182	0.0201	0.0158	0.0024	0.0077	0.0079	0.0137	0.0114	0.0013	0.0138	0.0072	0.0017	-0.0015	0.0104	0.0137	0.006	0.0058	0.0002	0.0076	0.0107	0.0097	0.0095	0.0185	0.0063	0.0025	0.0059	0.0009	0.0124	0.0154
chr19	8340001	8350000	8347723	214	0.0866	0.0656	0.1105	0.1023	0.0826	0.0851	0.0799	0.1226	0.0906	0.0844	0.071	0.0768	0.0995	0.094	0.0862	0.0872	0.084	0.1058	0.0884	0.0878	0.0814	0.0918	0.0849	0.0737	0.0751	0.0731	0.0951	0.0778	0.0747	0.0685	0.1075	0.0996	0.0993	0.0982	0.1164	0.1018	0.101	0.0969	0.0952	0.0963	0.0913	0.1118	0.0969	0.0965	0.0906	0.0834	0.0837	0.1044	0.0863	0.083	0.0792	0.0856	0.1048	0.0879	0.0846	0.0799	0.1025	0.0866	0.0842	0.0812	0.1071	0.1051	0.1013	0.088	0.0827	0.0807	0.0042	0.0035	-0.0024	0.0093	0.0075	0.0044	0.0058	-0.001	0.0097	0.0078	0.0093	0.0038	-0.0022	-0.0013	0.0019	0.0043	-0.0012	-0.001	0.0003	0.0046	0.0135	0.0068	0.0135	-0.0003	0.0061	0.0183	0.0305	0.0148	0.0138	0.0012	-0.0026	0.0024	0.015	0.015	-0.0025	0.0152	0.009	-0.0015	-0.0026	0.0093	0.0184	0.0049	0.0006	-0.0008	0.0077	0.0061	0.0074	0.0106	0.023	0.0025	0.0061	0.0127	0.0027	0.0093	0.0174
chr19	8350001	8360000	8353326	421	0.1061	0.13	0.1204	0.1147	0.1171	0.1223	0.1235	0.1119	0.11	0.1083	0.1092	0.1185	0.1155	0.1119	0.1141	0.1175	0.1182	0.1103	0.1094	0.1097	0.1115	0.1249	0.1215	0.1225	0.125	0.1253	0.1176	0.1191	0.1183	0.1192	0.1196	0.1192	0.1211	0.1239	0.1164	0.1166	0.115	0.1183	0.1195	0.1221	0.1188	0.1145	0.1143	0.1153	0.1148	0.1195	0.1225	0.1157	0.1134	0.1122	0.1166	0.1263	0.1171	0.1171	0.115	0.118	0.1188	0.1194	0.1188	0.1213	0.1124	0.1108	0.1124	0.1095	0.1123	0.1122	0.0018	0.0075	0.0069	0.0108	0.0138	0.0139	0.0063	0.0054	0.0083	0.0077	-0.0006	-0.0028	-0.0035	-0.0036	-0.0046	-0.0132	-0.0026	-0.0018	-0.0005	0.0078	0.002	-0.0008	0.0072	0.0008	0.0059	0.003	0.013	0.0155	0.0152	-0.0015	0.0053	0.0082	0.015	0.0077	-0.0009	0.0089	0.005	-0.0007	-0.0018	0.0088	0.0136	0.0002	0.004	-0.0013	0.0059	0.0042	0.0108	0.011	0.0127	0.0054	0.0023	0.0037	0.0013	0.0089	0.0136
chr19	8360001	8370000	8366184	722	0.0963	0.106	0.1154	0.1123	0.1009	0.108	0.1118	0.1075	0.1033	0.1009	0.0884	0.1027	0.1067	0.104	0.0997	0.1039	0.1066	0.1021	0.1004	0.1001	0.0948	0.1138	0.1098	0.1038	0.1075	0.1079	0.1078	0.1058	0.104	0.0983	0.1152	0.1096	0.1118	0.1161	0.1124	0.1107	0.1092	0.1062	0.1088	0.1126	0.1124	0.1102	0.1089	0.1096	0.1032	0.1047	0.1072	0.1053	0.1016	0.1	0.0979	0.1122	0.1087	0.1066	0.1044	0.1006	0.1105	0.1091	0.1079	0.105	0.1062	0.1051	0.101	0.1023	0.0992	0.0984	0.007	0.0028	-0.0017	0.0056	0.0081	0.0116	0.0007	0.0024	0.0054	0.0058	0.007	0.0023	0.0017	0.0021	-0.0035	0.0048	0.0036	0.0013	0.0016	0.0054	0.006	0.0007	0.0097	0.003	0.006	0.0048	0.0187	0.0102	0.0112	0.0016	0.0015	0.0052	0.0122	0.009	0.0013	0.004	0.0053	-0.0023	-0.0036	0.0101	0.0108	0.0043	0.0046	-0.0002	0.0077	0.0039	0.0072	0.0067	0.0153	0.0035	0.0032	0.0074	0.0009	0.0132	0.0174
chr19	8370001	8380000	8375302	580	0.154	0.1883	0.1735	0.1768	0.1658	0.1378	0.1776	0.1708	0.1652	0.1583	0.1303	0.1714	0.1637	0.165	0.1599	0.1462	0.1682	0.1627	0.159	0.1566	0.1439	0.1813	0.1795	0.1777	0.1698	0.1792	0.1775	0.178	0.1765	0.1664	0.1766	0.1698	0.1587	0.1773	0.1722	0.1696	0.1671	0.1601	0.174	0.1659	0.1756	0.1713	0.172	0.1722	0.1621	0.1519	0.1725	0.169	0.1641	0.1601	0.1537	0.1668	0.1616	0.1535	0.1486	0.136	0.1715	0.1729	0.1709	0.1661	0.1688	0.1677	0.1603	0.1615	0.1525	0.1508	0.0005	-0.0002	-0.0012	0.0	0.0009	0.0068	0.0009	-0.0018	0.0009	0.0028	0.0005	-0.0065	0.0014	0.0172	-0.0082	-0.0054	0.0022	0.0046	0.0069	0.0037	0.0004	0.0085	0.0044	0.0001	0.0005	0.0035	0.0236	0.008	0.027	-0.0044	-0.0069	0.003	0.0123	0.018	0.0005	0.0025	0.0019	-0.0043	-0.0051	0.0118	0.0285	0.023	0.0061	0.0016	0.0044	-0.0075	0.0042	0.0078	0.0253	0.0019	0.0069	0.0156	-0.0007	0.0126	0.0201
chr19	8380001	8390000	8385330	670	0.1663	0.1682	0.163	0.1667	0.1655	0.1629	0.1565	0.1521	0.1658	0.1566	0.1492	0.1659	0.1692	0.1669	0.1667	0.1665	0.1644	0.1611	0.1659	0.1643	0.1607	0.1699	0.1663	0.1677	0.1653	0.1606	0.1619	0.1667	0.1631	0.1594	0.1692	0.166	0.1644	0.1655	0.1598	0.1683	0.1617	0.1641	0.1674	0.1667	0.1604	0.1593	0.166	0.1637	0.1614	0.1643	0.163	0.1594	0.1654	0.1607	0.1625	0.1619	0.1586	0.1652	0.1593	0.1609	0.1553	0.1628	0.1578	0.1589	0.161	0.1551	0.1551	0.1625	0.163	0.1593	-0.0038	0.0103	0.0013	0.0023	0.0053	0.0089	0.006	-0.0005	0.0064	0.0043	0.0067	-0.0026	0.002	-0.0006	-0.0044	0.0051	-0.0006	0.0011	0.0006	0.0118	0.0047	0.0039	0.016	0.0054	0.0116	0.0059	0.0217	0.0039	0.0057	-0.0036	-0.0003	-0.0007	0.0055	0.0067	0.0003	0.0062	0.0018	-0.0008	-0.0009	0.0095	0.0068	0.0033	0.0024	-0.0012	0.0093	0.0031	0.0048	0.0035	0.0118	0.0054	0.0016	0.0065	0.004	0.0131	0.0181
chr19	8390001	8400000	8394434	459	0.112	0.1136	0.1111	0.1202	0.1273	0.1207	0.1221	0.1232	0.1216	0.1183	0.1145	0.1153	0.1133	0.1193	0.1213	0.1187	0.1186	0.1202	0.1181	0.1166	0.1172	0.1167	0.1229	0.1202	0.1213	0.1215	0.1246	0.1197	0.1161	0.1215	0.117	0.1211	0.1157	0.1183	0.1184	0.1165	0.1154	0.1151	0.1264	0.1204	0.1218	0.1213	0.121	0.121	0.1187	0.1253	0.1255	0.1278	0.1249	0.1227	0.1255	0.1207	0.1206	0.1203	0.1196	0.1181	0.1209	0.122	0.1207	0.1201	0.1227	0.1215	0.12	0.1198	0.1194	0.1194	0.0102	0.0058	0.0129	0.0064	0.0096	0.0061	0.0112	0.0045	0.0042	0.0076	0.01	0.0194	-0.0008	0.0133	0.0117	0.0232	0.0053	0.0002	0.0085	0.0052	0.0072	-0.0009	0.0067	0.0043	0.0006	0.0031	0.0084	0.0106	-0.0005	0.0028	-0.0015	0.0004	0.0064	0.0035	0.0054	0.0034	0.0096	0.0016	-0.0005	0.0112	-0.0028	-0.0056	-0.0033	0.0004	0.0012	-0.0071	0.0007	0.0017	0.0046	0.0011	0.0021	0.0021	-0.0005	0.0041	0.0109
chr19	8400001	8410000	8402590	498	0.128	0.1048	0.1343	0.1463	0.1247	0.1832	0.1254	0.1347	0.1247	0.1096	0.1374	0.1141	0.1295	0.136	0.1242	0.1628	0.1245	0.1293	0.1251	0.1177	0.1324	0.1193	0.1268	0.1124	0.1578	0.1138	0.1176	0.1139	0.105	0.1223	0.139	0.1288	0.1644	0.1282	0.1334	0.1293	0.1225	0.1356	0.1355	0.1673	0.1343	0.1388	0.1352	0.1294	0.141	0.1645	0.1235	0.1284	0.1236	0.116	0.1319	0.1609	0.1656	0.1636	0.1592	0.1645	0.1284	0.1244	0.1173	0.1306	0.1282	0.1213	0.1359	0.1166	0.1322	0.1256	-0.009	-0.0046	-0.0039	-0.0082	0.0212	-0.0085	-0.0081	-0.0043	-0.0033	-0.0005	-0.0005	0.0034	-0.0079	0.0319	-0.0042	-0.0084	-0.0024	-0.0049	0.0011	-0.0042	-0.0024	0.0167	-0.0056	-0.0033	-0.0008	0.0023	-0.0009	0.0	0.0075	-0.0057	-0.0061	-0.0011	0.005	-0.0019	0.0332	-0.0064	-0.0049	-0.0045	-0.0041	0.0017	0.0211	0.0191	0.0307	0.0401	0.0085	-0.0062	-0.0023	-0.0008	-0.0018	-0.0052	-0.0028	-0.0004	-0.0025	0.0032	0.0071
chr19	8410001	8420000	8415978	1	nan	nan	nan	nan	nan	nan	nan	nan	nan	nan	nan	nan	nan	nan	nan	nan	nan	nan	nan	nan	nan	nan	nan	nan	nan	nan	nan	nan	nan	nan	nan	nan	nan	nan	nan	nan	nan	nan	nan	nan	nan	nan	nan	nan	nan	nan	nan	nan	nan	nan	nan	nan	nan	nan	nan	nan	nan	nan	nan	nan	nan	nan	nan	nan	nan	nan	nan	nan	nan	nan	nan	nan	nan	nan	nan	nan	nan	nan	nan	nan	nan	nan	nan	nan	nan	nan	nan	nan	nan	nan	nan	nan	nan	nan	nan	nan	nan	nan	nan	nan	nan	nan	nan	nan	nan	nan	nan	nan	nan	nan	nan	nan	nan	nan	nan	nan	nan	nan	nan	nan	nan
chr19	8420001	8430000	8428095	227	0.151	0.1268	0.1532	0.1637	0.1391	0.1981	0.1466	0.1512	0.1419	0.1241	0.1504	0.1345	0.1498	0.1563	0.1427	0.1799	0.1457	0.1478	0.1445	0.1359	0.1498	0.1378	0.1449	0.1287	0.1728	0.1334	0.1355	0.1315	0.1219	0.138	0.157	0.1455	0.18	0.148	0.1497	0.1466	0.1388	0.1512	0.1514	0.1833	0.1533	0.1548	0.1519	0.1453	0.156	0.1789	0.1411	0.1432	0.1387	0.1299	0.1454	0.1772	0.1791	0.1783	0.1729	0.1777	0.1458	0.1426	0.1346	0.1473	0.1439	0.1363	0.1491	0.1322	0.1466	0.139	-0.0147	-0.0057	-0.0032	-0.0082	0.0142	-0.0103	-0.0114	-0.0058	-0.0045	-0.0014	-0.0039	-0.0008	-0.0127	0.0219	-0.0093	-0.0115	-0.0064	-0.007	-0.0005	-0.0042	-0.002	0.0115	-0.0059	-0.0064	-0.0034	0.0006	-0.0017	0.0001	0.0067	-0.006	-0.0082	-0.003	0.0045	-0.002	0.0299	-0.0061	-0.0068	-0.0061	-0.0056	0.0012	0.0141	0.0118	0.0238	0.0338	0.0065	-0.0104	-0.0056	-0.0026	-0.0023	-0.008	-0.0037	-0.0025	-0.003	0.001	0.0055
chr19	8430001	8440000	8433620	225	0.1099	0.0869	0.108	0.1197	0.097	0.1478	0.1032	0.099	0.1061	0.0855	0.107	0.0972	0.1079	0.1141	0.102	0.132	0.1051	0.1035	0.1068	0.0971	0.1083	0.0973	0.1043	0.0908	0.1253	0.094	0.092	0.0967	0.085	0.0971	0.1131	0.102	0.131	0.1047	0.1029	0.1067	0.0974	0.1078	0.1082	0.1347	0.1104	0.1088	0.1121	0.1038	0.1131	0.129	0.0992	0.0968	0.1006	0.0903	0.103	0.1289	0.1288	0.1316	0.1253	0.1302	0.1	0.1042	0.0944	0.1047	0.1017	0.0917	0.1034	0.0958	0.1074	0.0982	-0.0053	-0.0038	-0.0028	-0.0071	0.0115	-0.0067	-0.0044	-0.0046	-0.0026	-0.0003	-0.0003	0.0035	-0.0045	0.023	-0.0043	-0.0045	0.0007	-0.0033	0.0002	-0.0031	-0.0019	0.0115	-0.0041	-0.0021	-0.0017	0.0035	0.0011	-0.0008	0.0037	-0.0049	-0.0024	-0.0035	0.0054	-0.0006	0.0266	-0.0047	-0.0057	-0.0041	-0.0045	0.0027	0.0136	0.02	0.0181	0.0344	0.0071	-0.0054	-0.002	0.0002	-0.0012	-0.0033	-0.0021	0.0009	0.0002	0.0032	0.0083
chr19	8440001	8450000	8445833	365	0.0438	0.0461	0.0517	0.0549	0.0523	0.0483	0.0472	0.0484	0.0578	0.0445	0.0423	0.0463	0.0481	0.0507	0.0483	0.0473	0.0458	0.0467	0.0517	0.045	0.044	0.05	0.0535	0.0511	0.0484	0.0474	0.0489	0.0545	0.0474	0.0457	0.0537	0.0519	0.0507	0.0498	0.05	0.0552	0.0486	0.0478	0.0536	0.0524	0.0525	0.0517	0.0569	0.0502	0.0494	0.0516	0.0504	0.0505	0.0555	0.0486	0.048	0.048	0.0487	0.0541	0.0484	0.047	0.0485	0.0538	0.0474	0.0458	0.0531	0.0462	0.0458	0.0517	0.0515	0.0442	0.0141	0.0032	0.0129	0.0029	0.0132	0.0034	0.0062	0.0076	0.0068	0.0047	0.0056	0.0217	0.0146	0.0099	0.0059	0.0156	0.0139	0.0111	0.0046	0.0031	-0.0012	0.0062	0.003	-0.0	0.0038	0.0053	0.0071	-0.0008	0.0069	0.0134	0.0004	0.0041	0.004	0.0052	0.0126	0.0065	0.0008	0.004	0.0013	0.0041	0.0019	0.0035	0.0093	0.0186	0.0113	0.0073	0.0116	0.0148	0.0071	-0.0004	-0.0021	0.0022	0.0057	0.0112	0.0079
chr19	8450001	8460000	8454787	730	0.0859	0.0672	0.0822	0.0758	0.0904	0.0845	0.0719	0.0689	0.0926	0.0836	0.0702	0.0774	0.0834	0.081	0.0871	0.086	0.078	0.0773	0.0887	0.0841	0.0782	0.0753	0.0736	0.0802	0.0777	0.0701	0.0685	0.0811	0.077	0.0698	0.0792	0.0861	0.0839	0.0766	0.0757	0.0872	0.0832	0.0766	0.0833	0.081	0.0738	0.0723	0.0847	0.0804	0.0733	0.0894	0.0811	0.0808	0.0912	0.0866	0.0809	0.0787	0.0767	0.0898	0.0866	0.0789	0.0702	0.0827	0.0784	0.0712	0.0806	0.0769	0.0699	0.0879	0.0823	0.0775	0.0049	-0.0031	0.0006	-0.0058	0.0048	-0.0058	-0.0007	-0.0027	-0.0027	0.0004	0.002	0.0107	0.0067	0.0088	0.0032	0.0032	0.0042	0.0048	0.002	0.0009	-0.0008	0.0031	-0.0025	0.0007	-0.0013	0.0021	0.0023	0.0014	0.0053	-0.0006	-0.0003	0.0024	0.0037	0.001	0.0115	-0.0003	0.0068	-0.0017	-0.002	0.0024	0.0035	0.0003	0.0067	0.0133	0.0061	-0.0014	0.0024	0.0038	0.0004	-0.0006	0.0029	0.0012	-0.0009	0.0041	0.0038
chr19	8460001	8470000	8463701	441	0.0809	0.0401	0.0654	0.0818	0.0651	0.0697	0.0549	0.0694	0.0727	0.0607	0.052	0.0622	0.0727	0.0807	0.0728	0.0747	0.0675	0.0744	0.0764	0.0703	0.0666	0.0536	0.0637	0.0537	0.0561	0.0475	0.056	0.0587	0.0519	0.0467	0.0738	0.0654	0.0673	0.0598	0.0671	0.0695	0.0631	0.0589	0.0744	0.0755	0.0688	0.0751	0.0782	0.0719	0.0678	0.068	0.0598	0.0678	0.0689	0.0628	0.0593	0.0623	0.0693	0.072	0.0656	0.0609	0.0617	0.0645	0.0579	0.0533	0.071	0.0647	0.0608	0.0664	0.0636	0.0568	0.0115	-0.0025	-0.0042	-0.0015	-0.004	-0.0032	-0.0049	-0.0025	-0.0025	0.0005	0.0036	0.015	0.0077	0.0074	0.0005	0.0096	0.0106	0.0062	0.0017	0.0014	0.0012	-0.0014	-0.002	-0.0014	0.0028	0.0002	0.0017	0.0066	-0.0021	0.0037	-0.0029	0.0058	0.0041	0.0045	0.0046	-0.0015	0.0039	0.0004	-0.0004	0.0038	0.0	-0.0017	0.0053	0.0029	0.0003	-0.0034	0.0051	0.001	-0.001	-0.0002	-0.0016	0.0003	-0.0019	0.0077	0.0038
chr19	8470001	8480000	8474304	890	0.0453	0.0778	0.0575	0.0495	0.0633	0.0663	0.0399	0.0488	0.0705	0.0443	0.0376	0.0636	0.0517	0.047	0.054	0.0558	0.0423	0.0464	0.0591	0.0447	0.0416	0.0672	0.0663	0.0705	0.0717	0.0596	0.0634	0.0733	0.0615	0.0586	0.0541	0.06	0.0615	0.0488	0.0525	0.0638	0.0508	0.048	0.0569	0.0578	0.045	0.0488	0.0613	0.0474	0.0442	0.0644	0.0514	0.0555	0.0665	0.0534	0.0508	0.0532	0.057	0.0686	0.0552	0.0521	0.0435	0.0561	0.0419	0.0386	0.0598	0.046	0.0428	0.0578	0.0554	0.041	0.0161	0.0019	-0.0035	-0.0023	0.0001	-0.003	-0.0066	0.0082	-0.0004	0.001	-0.002	0.0175	-0.0005	-0.0023	0.0058	0.0003	-0.0038	0.0023	0.0028	0.0045	-0.0031	-0.0028	0.0004	-0.0045	-0.0019	-0.0011	0.0041	0.0049	-0.0007	0.0036	-0.0036	0.0101	0.0048	0.0051	-0.0029	-0.0021	-0.0045	-0.0026	-0.0034	0.0026	0.0008	-0.0047	0.0013	-0.0001	0.0009	-0.01	0.0076	-0.0017	-0.0008	0.0009	-0.0041	-0.002	0.0035	0.0111	0.0013
chr19	8480001	8490000	8485484	630	0.0682	0.0618	0.0559	0.0584	0.0606	0.0572	0.0495	0.0502	0.0609	0.0559	0.0516	0.0644	0.062	0.0634	0.0639	0.063	0.058	0.0588	0.0657	0.0623	0.0594	0.0579	0.0589	0.06	0.0578	0.0553	0.0553	0.0606	0.0576	0.0562	0.0566	0.0579	0.0561	0.0527	0.0527	0.0584	0.0556	0.054	0.0591	0.0571	0.0541	0.054	0.0596	0.0571	0.0553	0.0585	0.0551	0.0555	0.0604	0.0578	0.0563	0.0537	0.0537	0.0591	0.0562	0.0548	0.0491	0.0568	0.053	0.0503	0.0567	0.053	0.0508	0.0585	0.0578	0.0543	-0.0043	0.0001	0.0008	-0.0039	0.0023	-0.0069	-0.0039	0.0077	0.0013	-0.0022	-0.0046	-0.0078	-0.0082	-0.0117	-0.003	-0.0061	-0.0041	-0.0054	-0.0013	-0.0041	-0.0025	-0.0037	0.0003	-0.0025	0.0004	-0.0026	0.0026	-0.0034	-0.0061	0.0018	-0.0027	-0.0008	-0.0006	0.0019	-0.0032	0.0008	0.0006	-0.0029	-0.0036	0.0012	0.0035	-0.0007	0.0001	-0.0028	0.0021	-0.0074	0.0132	0.0026	-0.0016	0.008	-0.0005	-0.0003	0.0004	0.0105	0.0045
chr19	8490001	8500000	8494994	434	0.0331	0.041	0.0354	0.0405	0.0431	0.0376	0.0291	0.0273	0.0421	0.037	0.0343	0.0377	0.0344	0.0373	0.0383	0.0361	0.031	0.0306	0.0384	0.0355	0.034	0.0383	0.0408	0.042	0.0389	0.0358	0.0346	0.0414	0.0385	0.0381	0.038	0.0394	0.0366	0.0325	0.0315	0.0391	0.0362	0.0351	0.0419	0.0389	0.0351	0.0343	0.0415	0.0389	0.0377	0.0405	0.0364	0.0361	0.0424	0.0401	0.0393	0.034	0.033	0.04	0.0373	0.0364	0.0284	0.0365	0.0336	0.032	0.0357	0.0324	0.0314	0.0397	0.039	0.0362	0.0085	0.0009	0.0069	0.0017	0.0103	-0.0016	0.0064	0.0084	0.0035	0.0022	0.0003	0.0007	-0.0004	-0.0037	0.0089	0.0069	-0.0015	-0.0034	0.0015	0.0008	0.0017	0.0008	0.0032	0.0012	0.0036	-0.0003	0.0031	0.0013	-0.0017	0.0047	0.0052	0.0026	0.002	0.0027	0.0019	0.0046	0.0114	-0.0028	-0.0002	0.0047	0.0105	0.008	0.0025	-0.0006	0.0038	0.0034	0.0116	0.0071	0.0032	0.0114	0.0022	0.0043	0.0012	0.0081	0.0062
chr19	8500001	8510000	8506348	423	0.0319	0.0524	0.038	0.0364	0.0412	0.0395	0.0299	0.03	0.0482	0.0421	0.0321	0.0428	0.0349	0.0345	0.0367	0.0365	0.0305	0.0311	0.0411	0.0375	0.032	0.0452	0.0445	0.0466	0.0456	0.0422	0.0427	0.0501	0.0468	0.0428	0.0373	0.0396	0.0389	0.0343	0.0348	0.0438	0.0404	0.0354	0.039	0.0378	0.0335	0.034	0.0433	0.0398	0.0346	0.0405	0.0361	0.0371	0.0448	0.042	0.0373	0.0357	0.0361	0.045	0.0412	0.0362	0.0306	0.0408	0.0371	0.0311	0.0405	0.0365	0.0318	0.0452	0.0416	0.0379	0.0084	-0.0001	0.0055	0.0027	0.0111	-0.0054	0.0023	0.0103	0.0041	0.0004	0.0002	0.001	-0.0018	-0.0027	0.0112	0.0175	-0.0012	-0.0027	0.0024	0.0012	-0.0002	0.002	0.0041	0.0086	0.008	0.0038	0.004	0.0026	-0.0024	0.0052	0.0109	0.0115	0.0058	0.0029	0.0025	0.0077	0.02	0.0019	0.0032	0.0053	0.0145	0.0178	0.0124	0.0044	0.004	0.0102	0.0205	0.012	0.0015	0.0138	0.0036	0.0053	0.001	0.015	0.0095
chr19	8510001	8520000	8515188	695	0.0331	0.0483	0.0418	0.0454	0.0492	0.0472	0.034	0.0328	0.0487	0.0442	0.0362	0.0413	0.0375	0.0399	0.0415	0.0414	0.0332	0.0328	0.0419	0.0391	0.0349	0.0449	0.0466	0.0483	0.0473	0.0419	0.0416	0.048	0.0454	0.0425	0.0437	0.0455	0.0448	0.0382	0.0374	0.0456	0.043	0.0393	0.0475	0.0462	0.0401	0.0392	0.0476	0.0448	0.0412	0.0487	0.042	0.0418	0.0488	0.0466	0.0435	0.0419	0.0407	0.049	0.0458	0.0423	0.0332	0.0426	0.0397	0.0353	0.0419	0.0388	0.0346	0.0466	0.0436	0.0405	0.0066	0.0006	0.0068	0.0038	0.0145	-0.0049	-0.0027	0.0094	0.0034	0.0018	-0.0011	-0.0021	-0.0038	-0.0036	0.0074	0.0123	-0.0035	-0.0045	0.001	0.0003	-0.0002	0.0025	0.0033	0.0008	0.0033	-0.0006	0.0029	0.0013	-0.0012	0.0052	0.0005	0.0053	-0.0	0.0027	0.0054	0.0049	0.0087	-0.0013	-0.0012	0.006	0.0161	0.0078	0.0104	0.0007	0.0046	-0.0024	0.0141	0.0062	0.0022	0.0117	0.003	0.0009	0.0015	0.0107	0.0039
chr19	8520001	8530000	8523845	578	0.0505	0.0707	0.0613	0.0642	0.0713	0.0621	0.0502	0.038	0.0725	0.0623	0.0601	0.0611	0.0566	0.0586	0.0616	0.0587	0.0505	0.0456	0.0635	0.0574	0.0564	0.0658	0.0674	0.07	0.0669	0.0611	0.0565	0.0705	0.0657	0.0655	0.0627	0.0661	0.062	0.0563	0.0506	0.0674	0.0617	0.0612	0.0677	0.0632	0.0577	0.0522	0.0689	0.0634	0.0624	0.067	0.0615	0.0567	0.0718	0.0667	0.0664	0.0579	0.0515	0.069	0.0625	0.0618	0.0448	0.0632	0.0572	0.0557	0.058	0.051	0.0506	0.0677	0.0678	0.0619	0.0045	0.0047	0.0106	0.0055	0.0196	0.001	0.0155	0.0126	0.0058	0.004	-0.0008	-0.0003	-0.0055	0.0033	0.0044	0.0195	-0.0048	-0.0031	0.0003	-0.0001	-0.0012	0.0022	0.0042	0.0062	0.0037	-0.0006	0.0036	-0.0001	0.0007	0.0047	0.0097	0.0041	0.0013	0.0013	0.0026	0.0058	0.0168	-0.001	-0.0011	0.003	0.0152	0.0134	0.0117	0.0023	0.0031	0.0072	0.0137	0.0066	0.0029	0.0187	0.0053	0.0059	0.0022	0.0086	0.0047
chr19	8530001	8540000	8533997	280	0.0561	0.0803	0.0645	0.0667	0.0751	0.0685	0.0508	0.0461	0.0774	0.067	0.0574	0.069	0.0602	0.0622	0.0663	0.0641	0.0529	0.0511	0.0686	0.0621	0.057	0.0721	0.073	0.0762	0.0737	0.0673	0.0656	0.0774	0.0722	0.0694	0.0656	0.0699	0.0667	0.0583	0.0558	0.0716	0.0657	0.0612	0.071	0.0674	0.0594	0.0568	0.0728	0.0669	0.0628	0.0723	0.0642	0.0625	0.0756	0.0706	0.0676	0.062	0.0589	0.0741	0.0678	0.0638	0.0481	0.0668	0.0602	0.0545	0.0649	0.0578	0.0521	0.0723	0.0695	0.0629	0.0058	-0.0003	0.0061	0.0047	0.0133	-0.0051	-0.0004	0.0109	0.0031	0.0011	-0.0012	-0.0027	-0.008	-0.0037	0.0114	0.0189	-0.006	-0.0053	0.0013	0.0002	0.0008	0.0014	0.0049	0.0036	0.0051	-0.0005	0.0022	0.0004	-0.0014	0.0063	0.0033	0.0052	0.0005	0.0038	0.0035	0.0102	0.0143	-0.004	-0.0032	0.0062	0.0196	0.0128	0.0077	0.0001	0.0041	-0.0037	0.0198	0.0089	0.0021	0.0197	0.0073	0.0013	0.0004	0.0125	0.0048
chr19	8540001	8550000	8547318	390	0.0854	0.0905	0.0882	0.0899	0.0871	0.0787	0.0903	0.0889	0.0861	0.0868	0.0841	0.0866	0.0857	0.0886	0.0857	0.0817	0.0871	0.0855	0.0853	0.0857	0.0842	0.0885	0.0893	0.0871	0.0864	0.089	0.0884	0.0873	0.0873	0.0869	0.0898	0.0876	0.0843	0.0888	0.0874	0.0875	0.0873	0.087	0.0893	0.0893	0.0906	0.0899	0.0902	0.0895	0.0897	0.0858	0.0879	0.0879	0.0858	0.0864	0.0865	0.0864	0.0838	0.0843	0.0846	0.0825	0.0886	0.0882	0.0879	0.0878	0.087	0.0869	0.0867	0.0861	0.0857	0.0864	-0.0072	-0.0051	0.0054	-0.003	-0.0023	-0.0042	-0.0098	-0.0025	-0.0019	-0.0014	-0.0025	-0.0039	-0.0075	0.0084	-0.0061	-0.0067	-0.0037	-0.0039	-0.0007	0.0036	-0.0003	0.0045	-0.0024	-0.0051	0.0019	-0.0011	0.0042	0.0045	0.0289	0.0028	0.0026	0.0121	0.0059	0.0091	0.0173	-0.0047	-0.0006	-0.0045	-0.0029	0.003	0.0111	0.0	0.0109	0.0096	0.0038	-0.0057	-0.0002	-0.0031	0.002	-0.0027	-0.0038	0.0004	-0.002	0.0027	0.0046
chr19	8550001	8560000	8555041	532	0.0634	0.0643	0.0654	0.0641	0.0685	0.0617	0.0708	0.0678	0.0635	0.065	0.063	0.0628	0.0637	0.0641	0.066	0.0623	0.0668	0.0646	0.0633	0.0639	0.0629	0.064	0.0634	0.0651	0.064	0.0667	0.065	0.0627	0.0633	0.063	0.0649	0.0671	0.0639	0.0678	0.0659	0.0648	0.0651	0.0645	0.0669	0.0655	0.0678	0.0658	0.0645	0.065	0.0645	0.067	0.0693	0.0682	0.0655	0.0662	0.0662	0.067	0.0645	0.0645	0.0644	0.0635	0.0685	0.0673	0.0676	0.0671	0.0654	0.066	0.0652	0.0641	0.0636	0.0641	-0.0076	-0.0041	0.0026	0.0004	-0.0014	-0.0022	-0.0079	-0.0011	-0.0015	-0.0009	-0.0031	-0.0049	-0.0076	0.0066	-0.005	-0.0069	-0.0056	-0.0049	-0.0014	0.0012	0.0013	0.0028	-0.002	-0.0039	0.0027	-0.0005	0.0022	0.0047	0.0204	0.0024	-0.0008	0.0054	0.0034	0.0043	0.0148	-0.003	0.0005	-0.0035	-0.0035	0.0021	0.0055	-0.0014	0.0143	0.007	0.0053	-0.0057	0.0011	-0.0022	0.0008	-0.0015	-0.0023	-0.0007	-0.0009	0.002	0.0009
chr19	8560001	8570000	8564410	696	0.073	0.0809	0.0742	0.0726	0.0805	0.0684	0.0787	0.0757	0.08	0.0788	0.0726	0.0752	0.0725	0.0738	0.0761	0.0708	0.0751	0.0728	0.0758	0.0752	0.072	0.0763	0.0755	0.0792	0.077	0.0788	0.0766	0.0791	0.0783	0.076	0.0742	0.0773	0.0723	0.076	0.0739	0.0773	0.0763	0.0736	0.0778	0.0764	0.0769	0.075	0.0779	0.0773	0.0744	0.0769	0.0792	0.0778	0.0795	0.079	0.0767	0.0746	0.0722	0.0765	0.0752	0.0721	0.0762	0.0797	0.0784	0.0762	0.0773	0.0763	0.0741	0.0789	0.0765	0.0761	-0.0109	-0.0055	0.0067	-0.0041	0.0007	-0.0048	-0.0106	-0.0036	-0.0033	-0.0026	-0.0043	-0.0069	-0.0074	0.0123	-0.0049	-0.0103	-0.0052	-0.0048	-0.0014	0.0047	0.0	0.006	-0.0028	-0.0053	0.0013	-0.0012	0.001	0.0081	0.0402	0.0083	0.0054	0.0099	0.0087	0.0072	0.0164	-0.0025	-0.0014	-0.0047	-0.0032	0.0005	0.0069	0.0011	0.0144	0.0092	0.0064	-0.0063	0.0021	-0.0017	0.002	-0.0027	-0.0042	-0.0	-0.0027	0.0008	0.0023
chr19	8570001	8580000	8575446	621	0.1284	0.1461	0.1435	0.1385	0.1449	0.1272	0.1427	0.1247	0.1381	0.1327	0.1341	0.1355	0.1352	0.1374	0.1356	0.1278	0.1342	0.1246	0.1321	0.1297	0.1314	0.1429	0.1423	0.1455	0.1397	0.1431	0.1353	0.1404	0.137	0.1385	0.1431	0.1439	0.1369	0.1421	0.1346	0.141	0.1381	0.1391	0.1441	0.1444	0.1434	0.1379	0.1437	0.1407	0.1404	0.1384	0.1425	0.1349	0.1418	0.1394	0.1409	0.1359	0.126	0.134	0.1313	0.1331	0.1339	0.1407	0.1374	0.1391	0.1305	0.1278	0.1317	0.1344	0.1368	0.134	-0.0058	-0.002	0.014	-0.0036	0.0002	-0.0047	-0.008	-0.0037	-0.0024	0.0002	-0.0034	0.0001	0.0001	0.0088	-0.0034	-0.0003	-0.0038	-0.0043	-0.0015	0.0066	-0.0007	0.0051	-0.003	0.0015	0.0008	0.0	0.001	0.0084	0.0419	0.0102	0.0225	0.0187	0.0162	0.0089	0.0089	-0.0043	0.0006	0.0012	0.0018	0.003	0.0038	0.0002	0.0049	0.0044	0.0055	0.0008	0.0011	-0.0009	0.0017	-0.0031	-0.0026	0.0039	-0.0039	0.002	0.0019
chr19	8580001	8590000	8585426	1154	0.1112	0.1255	0.1133	0.1073	0.1151	0.1044	0.1208	0.1068	0.1191	0.1174	0.1053	0.117	0.111	0.1117	0.1125	0.1077	0.1147	0.1069	0.1141	0.1136	0.108	0.1181	0.1164	0.1206	0.1178	0.1218	0.1157	0.1209	0.1195	0.1149	0.1122	0.1145	0.1099	0.1162	0.1087	0.1158	0.1151	0.1097	0.1126	0.1146	0.115	0.1094	0.1157	0.1157	0.1101	0.1125	0.1172	0.1103	0.1168	0.1169	0.1121	0.1146	0.1051	0.1131	0.1119	0.1062	0.1124	0.1194	0.1189	0.1141	0.1117	0.1114	0.106	0.1176	0.1125	0.1118	-0.0054	-0.0042	0.0106	-0.0029	-0.0004	-0.0053	-0.0099	-0.0041	-0.0024	-0.0004	-0.003	-0.0002	0.0009	0.0099	-0.0042	-0.0017	-0.0038	-0.0041	-0.0006	0.0075	0.0012	0.0043	-0.0032	-0.0046	-0.0018	-0.0014	0.0015	0.0063	0.04	0.0045	0.0106	0.0104	0.0123	0.0105	0.0123	-0.0033	-0.0028	-0.0011	0.002	0.0049	0.0089	-0.0024	0.0058	0.0038	0.0037	-0.0057	-0.0021	-0.0009	0.0029	-0.0046	-0.0024	-0.0001	-0.0029	0.0009	0.0017
chr19	8590001	8600000	8594311	884	0.1173	0.1404	0.1327	0.1175	0.1155	0.1089	0.1441	0.1235	0.1313	0.1383	0.1177	0.1272	0.1234	0.1169	0.117	0.115	0.1303	0.1174	0.124	0.1278	0.1177	0.1371	0.1328	0.1279	0.125	0.1431	0.1316	0.1343	0.1363	0.1286	0.125	0.1262	0.1235	0.1381	0.1262	0.1324	0.1362	0.1265	0.1187	0.1204	0.1301	0.119	0.1262	0.1318	0.1213	0.1158	0.1315	0.1204	0.1243	0.1286	0.1196	0.1325	0.1186	0.1234	0.1242	0.1146	0.1324	0.1386	0.1431	0.1341	0.1271	0.1312	0.1208	0.1352	0.1254	0.1289	-0.0062	-0.0047	-0.002	0.0025	0.008	-0.0015	-0.0128	-0.001	-0.0001	0.0003	0.001	0.0119	-0.0003	0.0013	0.0022	-0.0013	-0.0037	-0.0053	-0.0005	-0.0002	0.0072	0.0098	-0.0009	-0.0056	0.0016	0.0024	0.0045	0.0093	0.031	-0.0026	-0.0059	0.0068	0.0127	0.0093	0.0162	0.0067	0.0037	0.0033	0.0056	0.0073	0.0237	0.0103	0.013	0.0021	0.0034	-0.0048	0.0034	0.006	0.0077	-0.0008	0.0008	0.0005	0.0014	0.0029	0.0031
chr19	8600001	8610000	8605649	749	0.1374	0.1641	0.1124	0.1156	0.1473	0.1016	0.0982	0.102	0.1463	0.1168	0.1452	0.1522	0.1248	0.126	0.1458	0.1218	0.1195	0.119	0.1412	0.1292	0.143	0.1444	0.146	0.1583	0.1376	0.1408	0.142	0.155	0.1411	0.1521	0.1132	0.133	0.1067	0.1057	0.1062	0.1309	0.1155	0.1334	0.1344	0.1096	0.1057	0.1076	0.1312	0.1182	0.1343	0.1278	0.128	0.1304	0.148	0.1347	0.15	0.102	0.1021	0.1269	0.1085	0.1274	0.0995	0.1249	0.111	0.129	0.1265	0.1118	0.1294	0.1332	0.146	0.133	0.0045	-0.0004	-0.002	0.0116	0.0095	0.0073	-0.0031	-0.002	0.0062	0.0026	0.0131	0.0182	0.0066	0.0154	0.0317	0.0325	-0.0004	0.0012	-0.0023	-0.0031	0.0112	-0.001	0.0019	-0.0035	0.006	0.0041	0.014	0.0111	0.0048	-0.0059	-0.0052	0.0007	0.0072	0.0082	0.0133	0.0214	0.0212	0.0038	0.0089	0.0073	0.0109	0.0017	0.0112	-0.0028	0.0086	-0.0026	0.0102	0.0136	0.0156	0.0077	0.0075	0.009	0.0062	0.0006	0.0063
chr19	8610001	8620000	8615231	389	0.1688	0.1246	0.1743	0.1744	0.1429	0.1753	0.1616	0.1779	0.1592	0.1559	0.167	0.1566	0.1709	0.1694	0.1613	0.1696	0.1635	0.1736	0.1629	0.1667	0.1665	0.1579	0.1617	0.1319	0.1594	0.1565	0.1766	0.1453	0.1411	0.1536	0.1732	0.164	0.1725	0.1708	0.1793	0.1657	0.1666	0.1708	0.168	0.1733	0.1669	0.1745	0.1665	0.1703	0.1697	0.1637	0.1643	0.1809	0.1528	0.1499	0.1604	0.1703	0.1791	0.1657	0.1668	0.1705	0.1701	0.1622	0.1674	0.1657	0.1746	0.1817	0.1758	0.1576	0.1626	0.1649	0.0288	-0.0014	-0.0062	0.017	-0.0069	-0.005	0.0007	-0.0031	0.0096	-0.0018	0.0129	0.0285	-0.0055	0.0222	0.0332	0.0686	0.0069	0.0014	0.0062	-0.0029	0.0144	-0.0059	0.0074	0.0069	-0.0031	0.0046	0.0002	0.029	-0.0045	-0.0032	-0.0046	-0.0008	0.0138	-0.0017	0.0144	0.0384	0.0599	0.0056	0.0015	0.0095	0.0054	0.0068	-0.0045	0.0032	-0.0012	0.0011	0.0055	0.0233	0.0024	0.0153	0.0318	0.0044	0.0002	-0.0011	0.0092
chr19	8620001	8630000	8626093	743	0.1679	0.1258	0.1795	0.1752	0.1625	0.1843	0.1528	0.175	0.1701	0.1695	0.1696	0.1615	0.1741	0.1703	0.1689	0.1744	0.1592	0.1706	0.1691	0.1739	0.1686	0.1637	0.1637	0.1436	0.1699	0.1551	0.1737	0.1536	0.1511	0.1572	0.1758	0.1747	0.1799	0.1686	0.178	0.1738	0.1752	0.1749	0.174	0.1776	0.1635	0.1728	0.1716	0.1752	0.1713	0.1778	0.1657	0.1806	0.1669	0.1667	0.1688	0.1696	0.1787	0.1763	0.1785	0.1768	0.1641	0.163	0.1679	0.1632	0.1754	0.1809	0.1743	0.1695	0.1695	0.1723	0.0424	0.001	-0.0036	0.0109	-0.0047	-0.0037	-0.0025	0.0002	0.0109	-0.0003	0.0163	0.0306	-0.0016	0.0328	0.0404	0.0639	0.0107	0.005	0.0075	-0.0039	0.0093	-0.0051	0.0066	0.0016	-0.0029	0.002	0.001	0.0152	-0.006	-0.0014	-0.0062	-0.003	0.0071	-0.0019	0.0124	0.0251	0.0334	0.0015	0.0016	0.0047	0.0032	-0.0025	-0.0027	0.0039	-0.0002	0.0004	0.0045	0.0176	0.0035	0.007	0.0179	0.0026	-0.0008	-0.0009	0.007
chr19	8630001	8640000	8634017	940	0.1703	0.1442	0.1744	0.1716	0.1578	0.1776	0.1518	0.1766	0.1656	0.1623	0.1732	0.1687	0.1761	0.1719	0.1742	0.1749	0.1611	0.1736	0.1705	0.1739	0.1728	0.1671	0.1657	0.1499	0.1702	0.1616	0.1716	0.1581	0.1562	0.1649	0.1718	0.172	0.1742	0.1674	0.1745	0.1695	0.1688	0.1757	0.1705	0.1727	0.1622	0.1719	0.1674	0.1688	0.1723	0.1736	0.1685	0.1779	0.1636	0.1624	0.1707	0.167	0.1754	0.1708	0.1707	0.1756	0.1646	0.162	0.1647	0.1663	0.1722	0.1735	0.1751	0.1636	0.1703	0.1722	0.0319	0.0081	0.0026	0.0296	0.0026	0.0001	0.0003	0.0064	0.0164	0.0013	0.0118	0.0182	-0.003	0.0209	0.0341	0.0305	0.0062	0.0044	0.0047	-0.0031	0.0154	-0.0046	0.0115	-0.002	-0.0014	0.0012	0.0046	0.0173	-0.0056	0.0015	-0.0062	-0.0036	0.0047	-0.0002	0.0174	0.0426	0.0305	0.0057	0.0062	0.0086	0.0068	-0.0046	-0.0023	0.0018	0.0003	0.0011	0.0098	0.0204	0.0065	0.0028	0.0087	0.0002	-0.0009	0.002	0.0113
chr19	8640001	8650000	8644922	810	0.1823	0.1956	0.191	0.1866	0.1834	0.19	0.1703	0.1884	0.1844	0.185	0.1916	0.1869	0.1961	0.187	0.1908	0.1887	0.1765	0.1875	0.1868	0.1922	0.1913	0.1931	0.1877	0.1905	0.1896	0.1807	0.1899	0.1858	0.1887	0.1928	0.1903	0.1958	0.1911	0.1884	0.1906	0.1903	0.1899	0.1972	0.1876	0.1866	0.1798	0.1881	0.1842	0.1864	0.1911	0.1911	0.1843	0.1995	0.1843	0.1859	0.1984	0.1839	0.1885	0.187	0.1881	0.1914	0.1824	0.1801	0.1856	0.1883	0.1901	0.1929	0.1923	0.1847	0.1922	0.194	-0.005	0.0185	0.0066	0.0209	0.0065	0.0007	0.0059	0.0082	0.0164	0.005	-0.0003	-0.0069	0.0022	-0.0066	-0.005	-0.0051	-0.0071	-0.0021	-0.0005	0.0035	0.0199	0.0015	0.0186	0.0018	0.0069	0.005	0.0128	0.0072	-0.0045	0.0039	0.0014	-0.0033	0.0015	0.0032	0.0118	0.021	0.0346	0.001	0.0039	0.0163	0.0104	-0.0019	-0.0004	0.0014	0.001	0.0083	0.0074	0.0188	0.0116	0.0085	0.0117	0.0027	-0.0	0.0082	0.013
chr19	8650001	8660000	8654140	874	0.1369	0.1374	0.1335	0.1226	0.1447	0.1413	0.0877	0.132	0.1405	0.1445	0.143	0.1375	0.1402	0.1317	0.1402	0.1407	0.1168	0.1376	0.1385	0.1441	0.1496	0.1338	0.1267	0.1438	0.1353	0.1152	0.1298	0.1355	0.1389	0.1387	0.1283	0.1419	0.1371	0.1161	0.134	0.1383	0.1383	0.1419	0.1363	0.1312	0.1061	0.1257	0.1312	0.1341	0.137	0.1447	0.1226	0.1445	0.1438	0.1466	0.1541	0.1204	0.1358	0.1398	0.1419	0.1429	0.1142	0.1191	0.1231	0.13	0.1354	0.1385	0.1383	0.1425	0.1449	0.1464	0.0009	0.0139	0.0074	-0.0021	0.0054	0.02	0.0117	-0.0007	0.0083	0.0146	-0.0031	-0.0102	0.0076	-0.0113	0.01	-0.0173	-0.0078	-0.0035	-0.0014	0.0009	0.0091	-0.001	0.0208	0.0036	0.0047	-0.0023	0.0107	0.0099	-0.0028	0.0048	-0.006	-0.0012	0.0016	0.0088	0.0062	0.0273	0.021	0.0041	0.006	0.02	0.0253	-0.003	-0.0038	-0.0029	0.0015	0.0198	0.02	0.0234	0.0316	-0.0028	0.0006	0.0012	-0.0001	0.0081	0.008
chr19	8660001	8670000	8665053	672	0.1151	0.1187	0.105	0.1048	0.1173	0.1103	0.1019	0.1121	0.115	0.1086	0.1063	0.1163	0.1164	0.113	0.1164	0.1143	0.1119	0.1133	0.1144	0.1146	0.1148	0.1118	0.1101	0.1172	0.1113	0.1102	0.1113	0.114	0.1117	0.1115	0.106	0.1131	0.1088	0.1049	0.1096	0.1139	0.1065	0.1081	0.1109	0.1071	0.1022	0.1073	0.1113	0.107	0.108	0.1141	0.11	0.1145	0.1159	0.1135	0.1147	0.1071	0.1092	0.1124	0.1092	0.108	0.1071	0.1113	0.1066	0.1084	0.1124	0.1097	0.109	0.1132	0.1124	0.1087	-0.0024	0.0219	0.0134	0.001	0.007	0.0155	-0.0013	-0.0024	0.0091	0.0083	-0.0002	-0.0059	-0.0029	-0.0112	-0.0004	-0.0168	-0.0077	-0.0044	-0.0013	0.0046	0.0079	0.0048	0.0061	0.0035	0.0174	-0.0012	0.0097	-0.0005	-0.002	-0.0054	-0.005	0.0061	0.0015	0.0067	0.0013	0.002	-0.0007	-0.0008	0.0022	0.0078	0.0048	-0.0088	-0.0009	-0.001	-0.0009	0.0005	0.0124	0.0055	0.0119	-0.0045	-0.0022	-0.0004	0.006	0.0059	0.0049
chr19	8670001	8680000	8674585	493	0.1099	0.1164	0.1175	0.1109	0.1109	0.1144	0.1168	0.1189	0.11	0.1141	0.1128	0.1126	0.1158	0.1114	0.1092	0.1125	0.1127	0.1144	0.1101	0.1125	0.1183	0.1162	0.1125	0.1122	0.113	0.1151	0.1149	0.1105	0.1134	0.1189	0.1152	0.115	0.1165	0.1174	0.1178	0.1151	0.1152	0.119	0.1109	0.1112	0.1137	0.1136	0.1101	0.1129	0.1141	0.1129	0.1134	0.1157	0.1098	0.1125	0.1189	0.1155	0.1143	0.1118	0.1142	0.1151	0.117	0.1135	0.1157	0.1202	0.114	0.1156	0.1162	0.1125	0.117	0.1175	-0.0022	0.0068	0.0043	-0.0051	0.0017	-0.003	0.0002	0.0006	0.0018	0.0134	-0.0017	-0.0042	-0.0053	-0.0083	-0.0051	-0.011	-0.0078	-0.004	0.005	0.0038	0.0032	0.0021	0.001	-0.0014	0.0057	-0.0025	0.0141	0.0002	-0.0065	-0.0006	-0.0058	-0.0015	0.0017	0.0057	0.0012	-0.0019	0.0034	-0.0029	0.0002	0.0176	-0.0007	-0.0098	-0.0019	0.0001	0.004	-0.0036	0.0004	0.0008	0.0139	-0.0019	-0.0028	0.0006	0.0017	0.018	0.0156
chr19	8680001	8690000	8685036	714	0.07	0.0777	0.0734	0.069	0.0685	0.0744	0.0751	0.0772	0.076	0.0718	0.0767	0.0722	0.0722	0.0701	0.0689	0.0718	0.0725	0.0726	0.0732	0.0709	0.0748	0.0736	0.072	0.0713	0.074	0.074	0.0748	0.0748	0.0727	0.0762	0.0714	0.0709	0.0735	0.0738	0.0746	0.0747	0.0723	0.0752	0.0683	0.0716	0.0727	0.0735	0.0719	0.0701	0.0737	0.0714	0.072	0.0731	0.0716	0.0696	0.0738	0.0744	0.0745	0.0755	0.0729	0.0752	0.0749	0.0755	0.0734	0.0765	0.0767	0.0742	0.0767	0.0734	0.0777	0.0748	-0.0104	0.0025	0.0041	-0.0028	-0.0028	-0.0	-0.0066	0.0013	0.0003	0.0042	-0.0068	-0.0073	-0.0102	-0.0106	-0.0122	-0.0161	-0.0081	-0.0067	-0.0017	0.0013	-0.0004	-0.0021	-0.0025	-0.0034	0.0002	-0.0023	0.001	-0.0032	-0.0005	0.0046	0.0027	-0.0037	-0.0017	0.0033	-0.0004	0.0015	0.0018	-0.004	-0.0035	0.0046	-0.0021	-0.0086	0.0023	-0.0013	-0.0014	-0.0083	-0.0004	0.0	0.0022	0.0005	-0.0014	-0.0007	-0.003	0.0065	0.0031
chr19	8690001	8700000	8694316	626	0.0702	0.0773	0.0777	0.0739	0.078	0.0807	0.0753	0.074	0.0776	0.0724	0.0811	0.0734	0.0753	0.0739	0.074	0.0755	0.0736	0.0717	0.0753	0.0725	0.0778	0.0762	0.0748	0.0764	0.0778	0.0746	0.0735	0.0761	0.0737	0.0791	0.0759	0.0779	0.0791	0.0762	0.0757	0.078	0.0753	0.0797	0.0755	0.0775	0.0752	0.0746	0.0753	0.0729	0.0783	0.0793	0.0767	0.076	0.0774	0.0748	0.0808	0.0778	0.0766	0.08	0.0772	0.0806	0.0741	0.0768	0.0746	0.0788	0.076	0.0734	0.078	0.0746	0.081	0.078	-0.0022	0.0066	0.0121	-0.0006	0.0002	0.0058	-0.0026	0.0076	0.0059	0.0059	-0.0044	-0.0041	-0.0067	-0.0056	-0.009	-0.0131	-0.0057	-0.0038	-0.0002	0.0004	0.0002	-0.0009	-0.002	-0.001	0.0018	0.0018	0.0013	-0.0027	0.0013	0.0039	0.004	-0.0031	-0.0015	0.003	-0.0003	0.0006	0.0004	-0.0027	-0.0023	0.0044	-0.0011	-0.0044	0.005	0.0038	-0.0011	-0.0032	0.002	0.0045	0.0024	0.0012	0.0009	0.0013	-0.0028	0.0077	0.0069
chr19	8700001	8710000	8705322	825	0.0732	0.0843	0.0794	0.0713	0.0724	0.0807	0.0771	0.0817	0.0743	0.0781	0.0815	0.0793	0.0786	0.0745	0.0735	0.0777	0.0764	0.0773	0.0766	0.0775	0.0803	0.0818	0.0772	0.0774	0.0828	0.0797	0.0826	0.0788	0.0806	0.0848	0.0756	0.0762	0.0805	0.0785	0.0815	0.078	0.079	0.0815	0.0719	0.0767	0.0743	0.0775	0.0729	0.0748	0.0781	0.0772	0.0749	0.0777	0.0738	0.0752	0.0789	0.0794	0.0804	0.0801	0.0803	0.081	0.0797	0.0761	0.0781	0.0807	0.0801	0.0804	0.0821	0.0764	0.0812	0.0813	0.0036	0.011	0.0146	0.005	0.005	0.008	-0.0013	0.0163	0.0085	0.008	-0.0	-0.0032	-0.0048	0.0016	-0.005	-0.002	-0.0021	-0.0018	0.003	0.0014	0.0016	0.0025	0.0012	0.0042	0.0076	0.002	0.0052	0.0004	0.0048	0.0005	0.0059	0.0007	0.0008	0.0062	0.0044	0.0007	0.0043	0.0028	-0.0001	0.007	0.0032	-0.0049	0.0162	0.0049	-0.0004	0.0019	0.0022	0.0029	0.0048	0.0115	0.0024	0.0013	0.0015	0.015	0.0081
chr19	8710001	8720000	8714357	656	0.099	0.1099	0.1028	0.1009	0.1015	0.1075	0.1018	0.1019	0.0962	0.0988	0.1067	0.1034	0.1026	0.1013	0.1006	0.1038	0.1016	0.1011	0.0993	0.1003	0.1063	0.1045	0.1039	0.1042	0.1067	0.104	0.1033	0.1015	0.1026	0.1079	0.1019	0.1027	0.1048	0.1023	0.1022	0.1005	0.1012	0.1055	0.1005	0.104	0.1021	0.102	0.0984	0.0998	0.1052	0.1048	0.1024	0.1024	0.0985	0.0998	0.1062	0.1047	0.1041	0.1032	0.1038	0.1069	0.1016	0.1001	0.1015	0.1056	0.0991	0.1001	0.1047	0.097	0.1042	0.1044	-0.0047	0.0064	0.0067	0.0019	0.0028	0.0058	0.0032	0.0076	0.0053	0.0071	-0.0047	-0.0055	-0.0057	-0.0073	-0.007	-0.0117	-0.0049	-0.0042	-0.0004	0.0	0.0023	-0.0015	0.0003	-0.0004	0.0047	0.0021	0.0028	-0.0036	-0.0011	0.0037	0.0029	-0.0009	-0.0003	0.0038	0.0013	0.0037	0.0033	-0.0016	-0.0012	0.0057	0.0004	-0.0027	0.0063	0.0027	-0.0007	-0.0013	0.0055	0.0054	0.0038	0.0002	-0.0007	0.0009	-0.0023	0.0096	0.0068
chr19	8720001	8730000	8725039	774	0.0986	0.1066	0.1042	0.0956	0.0942	0.1032	0.1045	0.1051	0.0951	0.0976	0.1066	0.1009	0.1027	0.0984	0.0962	0.1006	0.1018	0.1012	0.0978	0.0988	0.1049	0.1034	0.0995	0.0985	0.1028	0.1032	0.1032	0.0991	0.1	0.1061	0.1002	0.0993	0.1034	0.1038	0.104	0.1	0.1009	0.106	0.0942	0.0995	0.1008	0.1009	0.0948	0.0963	0.1023	0.0985	0.0994	0.0999	0.0941	0.0954	0.1019	0.1034	0.1026	0.0999	0.1004	0.1045	0.1036	0.1	0.1014	0.1064	0.1002	0.101	0.1056	0.0958	0.1029	0.1032	-0.0079	0.0047	0.0067	-0.0013	-0.0015	0.0015	-0.0034	0.0044	0.0025	0.0047	-0.005	-0.0064	-0.0079	-0.0081	-0.0088	-0.012	-0.0059	-0.0051	-0.0007	0.0014	0.0002	-0.0015	-0.0022	-0.0025	0.0014	-0.0001	0.0022	-0.004	0.0003	0.0038	0.0028	-0.0029	-0.0011	0.0033	-0.0012	0.0002	0.001	-0.003	-0.0022	0.0041	-0.0019	-0.0073	0.0033	-0.0002	-0.0013	-0.0056	0.0011	0.0017	0.0024	0.0001	-0.0012	-0.0006	-0.0026	0.0071	0.0048
chr19	8730001	8740000	8734887	905	0.0795	0.0898	0.0874	0.0781	0.0865	0.0848	0.0839	0.0862	0.0868	0.0841	0.0863	0.083	0.0842	0.0796	0.0827	0.0818	0.0819	0.0819	0.0836	0.0819	0.0847	0.0864	0.0825	0.0864	0.0852	0.0842	0.0851	0.0862	0.0846	0.087	0.0831	0.0871	0.0858	0.0851	0.0861	0.0872	0.0854	0.0872	0.0823	0.0814	0.0815	0.0824	0.0817	0.0808	0.0831	0.0861	0.0857	0.0872	0.0863	0.085	0.0884	0.0839	0.084	0.0863	0.0842	0.085	0.0838	0.0853	0.0838	0.0856	0.0868	0.0847	0.0858	0.085	0.0881	0.0858	-0.0092	0.0034	0.0054	-0.0015	-0.0023	0.001	-0.006	0.0025	0.0004	0.0047	-0.0065	-0.0072	-0.0081	-0.0098	-0.0122	-0.0157	-0.0077	-0.0068	-0.0016	0.0018	0.0008	-0.002	-0.0032	-0.0033	0.0007	-0.002	0.0015	-0.0003	-0.0	0.003	0.0017	-0.0041	-0.0014	0.0032	0.0022	0.0027	0.0047	-0.002	-0.0017	0.0067	-0.0026	-0.0086	0.0026	-0.0015	-0.0018	-0.0075	-0.0001	-0.0009	0.0017	0.0012	-0.002	-0.0011	-0.0026	0.0066	0.0034
