## Supplementary tables for "Adaptive introgression and standing genetic variation, two facilitators of adaptation to high latitudes in European aspen (*Populus tremula* L.)" (part 31 of 31)

### Sheet: Table S2 (continued)
Table S2. Popgen estimations.
chr19	8740001	8750000	8741595	189	0.1028	0.1098	0.0967	0.0854	0.1	0.0933	0.088	0.1003	0.095	0.1007	0.0855	0.1034	0.0995	0.0952	0.1014	0.0968	0.0953	0.1011	0.0985	0.1013	0.0949	0.1004	0.0967	0.1042	0.0991	0.0976	0.1017	0.1002	0.1027	0.0968	0.0925	0.0991	0.095	0.0936	0.0988	0.0955	0.0981	0.0919	0.0953	0.0895	0.0876	0.0939	0.0904	0.0949	0.0867	0.0981	0.0959	0.1047	0.0973	0.1006	0.0959	0.0905	0.0961	0.094	0.0974	0.0894	0.0948	0.0923	0.0963	0.0892	0.0992	0.1017	0.0939	0.0973	0.0912	0.0943	-0.0132	-0.0008	0.006	0.0	-0.0062	-0.0008	-0.0024	-0.0015	-0.0017	0.0019	-0.0075	-0.0039	-0.0027	-0.0099	-0.0057	-0.0155	-0.007	-0.0062	-0.0013	0.0069	0.0037	0.0002	0.0059	0.0012	-0.0019	-0.0028	0.004	0.014	0.0007	0.0048	0.0057	0.0014	0.0084	0.0042	0.0076	0.0099	0.0217	-0.0011	0.0012	0.0101	-0.0011	-0.0036	-0.0005	0.0018	0.0001	0.0032	0.0044	0.0089	0.0085	0.007	0.0042	0.0025	-0.0028	0.0039	0.0061
chr19	8750001	8760000	8756488	642	0.096	0.1121	0.1096	0.0945	0.095	0.0947	0.0854	0.1092	0.1002	0.1098	0.1079	0.1032	0.1042	0.094	0.0942	0.0955	0.0897	0.1025	0.099	0.1038	0.1035	0.1091	0.1024	0.1049	0.1039	0.1007	0.1066	0.1075	0.1087	0.1099	0.1025	0.1042	0.1027	0.1019	0.1095	0.1054	0.1091	0.1096	0.094	0.0938	0.0899	0.1022	0.0974	0.1029	0.102	0.0952	0.0896	0.104	0.0982	0.1041	0.1042	0.0928	0.1044	0.0966	0.103	0.1014	0.0993	0.096	0.1015	0.1016	0.1077	0.1091	0.11	0.1056	0.1049	0.1096	-0.0039	0.0052	-0.0061	-0.0066	0.0009	-0.0054	-0.0004	0.0041	0.0031	0.0032	-0.0041	-0.0034	0.0053	0.0019	0.0082	-0.0174	0.0042	-0.0048	-0.0001	0.0022	0.0081	0.0026	0.0191	0.0003	0.0025	-0.0027	0.0036	-0.004	-0.0042	-0.0001	0.0016	0.0003	0.0031	0.0024	0.0019	-0.0032	0.0091	0.0032	0.0071	0.0074	0.0149	0.0115	-0.0043	0.0031	0.0005	0.0102	0.0163	0.0164	0.0138	0.0125	-0.0013	0.003	0.0029	0.0031	0.0033
chr19	8760001	8770000	8765656	665	0.0783	0.0904	0.0883	0.0785	0.0764	0.0774	0.0731	0.0863	0.0797	0.0882	0.0849	0.0838	0.0843	0.0775	0.0765	0.0784	0.075	0.082	0.0798	0.0839	0.0826	0.0887	0.0844	0.0853	0.0852	0.0834	0.0856	0.0863	0.0881	0.0883	0.0839	0.084	0.0836	0.0837	0.0878	0.0842	0.0882	0.0874	0.077	0.0777	0.0755	0.0826	0.0792	0.0843	0.0823	0.0776	0.0744	0.0828	0.0786	0.084	0.0826	0.0776	0.0845	0.0784	0.0844	0.0812	0.0807	0.0786	0.0835	0.0824	0.085	0.0868	0.0873	0.0844	0.0829	0.0878	-0.0032	0.0044	-0.0056	-0.0055	0.0032	-0.0045	-0.002	0.0043	0.0027	0.0026	-0.0017	-0.0006	0.0092	0.0059	0.0082	-0.0145	0.0044	-0.0033	0.001	0.0024	0.0087	0.0038	0.0163	0.0021	0.0013	-0.0003	0.0038	-0.0031	-0.0017	-0.0021	0.0011	0.0004	0.0045	0.0019	0.0046	-0.0027	0.0092	0.0035	0.0083	0.0068	0.0151	0.0158	-0.0015	0.0081	0.0001	0.0065	0.0132	0.0144	0.0119	0.0101	-0.0019	0.0044	0.0026	0.0025	0.0062
chr19	8770001	8780000	8774812	265	0.0842	0.0794	0.0892	0.0781	0.0865	0.0867	0.063	0.0787	0.0803	0.0768	0.0871	0.0836	0.0884	0.0858	0.0897	0.0868	0.0812	0.084	0.0835	0.0814	0.0888	0.0845	0.0792	0.0826	0.0834	0.0741	0.0805	0.0791	0.0783	0.0836	0.0859	0.0894	0.0875	0.082	0.085	0.085	0.083	0.0886	0.082	0.0848	0.0718	0.0835	0.0802	0.0803	0.0843	0.0885	0.0772	0.0861	0.0839	0.0836	0.0884	0.082	0.0827	0.0842	0.0815	0.0868	0.082	0.0748	0.0765	0.0812	0.0814	0.078	0.0843	0.0786	0.0849	0.0829	0.01	0.0072	0.0275	0.0245	0.0074	0.0491	0.0158	0.0068	0.004	0.008	0.0004	0.0023	-0.0015	0.0018	0.0167	0.0084	-0.0028	0.0007	0.0006	0.0115	0.0079	-0.0025	0.0322	0.0046	0.0012	-0.0004	0.0022	-0.0017	0.0146	0.0087	0.0305	0.0064	0.0161	0.0061	0.0111	0.0163	0.02	0.0032	0.0103	0.0054	0.0459	0.0002	0.0043	-0.0012	-0.0002	0.0725	0.0208	0.0382	0.0216	0.0103	0.001	0.0035	0.0002	0.0053	0.0052
chr19	8780001	8790000	8787033	243	0.0607	0.0635	0.0677	0.0637	0.0668	0.0668	0.0589	0.0667	0.061	0.0667	0.0633	0.0632	0.0655	0.0653	0.0672	0.0649	0.0623	0.0674	0.0616	0.0641	0.0649	0.0657	0.065	0.0664	0.0647	0.0636	0.0655	0.0628	0.065	0.0639	0.0674	0.0688	0.067	0.066	0.0681	0.0646	0.067	0.0664	0.0654	0.0669	0.0622	0.0681	0.0635	0.0669	0.0647	0.0685	0.0645	0.0686	0.065	0.0682	0.0669	0.0662	0.0668	0.0646	0.0665	0.0652	0.0688	0.0608	0.0653	0.065	0.0662	0.0674	0.0657	0.0641	0.0637	0.066	0.0084	0.0073	0.0231	0.0253	0.0085	0.0196	0.0288	0.0053	0.0023	0.0099	0.0005	0.0086	0.0075	-0.0025	0.0153	0.003	0.0028	-0.0002	0.001	0.0114	0.0101	-0.0012	0.018	0.0052	0.0019	-0.0016	0.006	0.0012	0.0124	0.0074	0.0215	0.0091	0.0111	0.0055	0.0131	0.0134	0.0133	0.0085	0.0095	0.0083	0.0263	0.0008	0.0054	-0.0018	0.0009	0.0445	0.0071	0.0166	0.0182	0.016	0.0036	0.0025	0.0017	0.009	0.0065
chr19	8790001	8800000	8795611	520	0.0666	0.0715	0.0752	0.0582	0.0633	0.0721	0.0529	0.0744	0.0778	0.0774	0.065	0.0704	0.072	0.0652	0.0673	0.0704	0.0645	0.0728	0.0731	0.0725	0.0685	0.0732	0.0656	0.0674	0.0712	0.0649	0.0728	0.0741	0.0743	0.068	0.0687	0.0708	0.0734	0.0681	0.0762	0.0769	0.0764	0.0711	0.0606	0.0669	0.0562	0.0702	0.0689	0.0698	0.063	0.0687	0.0595	0.0715	0.0712	0.0717	0.0653	0.0671	0.0734	0.0755	0.0746	0.0686	0.0718	0.0676	0.0696	0.0635	0.0778	0.0761	0.0707	0.0778	0.0726	0.0722	0.009	0.0057	0.0214	0.0176	0.0073	0.0383	0.0162	0.0053	0.0025	0.0088	-0.0005	0.0048	-0.0003	-0.0031	0.0183	-0.0008	-0.0021	-0.0003	-0.0004	0.0126	0.0093	-0.0016	0.026	0.0071	0.0028	0.0008	0.0063	-0.001	0.0134	0.0064	0.0286	0.0065	0.0123	0.0062	0.0071	0.0118	0.0188	0.0046	0.0075	0.0049	0.0363	0.0013	0.0036	-0.001	0.0001	0.0604	0.0161	0.0272	0.0211	0.0093	0.0011	0.0032	0.001	0.0064	0.0064
chr19	8800001	8810000	8804499	589	0.0547	0.0535	0.0606	0.0564	0.0541	0.062	0.0469	0.0593	0.061	0.0652	0.0567	0.0549	0.0586	0.0574	0.0557	0.059	0.0525	0.0586	0.0587	0.0605	0.0575	0.0571	0.0554	0.0537	0.0573	0.0511	0.0562	0.0568	0.0591	0.055	0.0597	0.0581	0.0611	0.0556	0.061	0.0613	0.0632	0.0594	0.0553	0.0601	0.0521	0.0601	0.0596	0.0622	0.0572	0.0585	0.0514	0.058	0.0582	0.0604	0.0562	0.0565	0.0606	0.0619	0.0635	0.0593	0.0569	0.0553	0.0584	0.0539	0.061	0.0623	0.0587	0.0633	0.0599	0.0618	0.0065	0.0064	0.016	0.0115	0.0052	0.0165	0.014	0.0061	0.0031	0.0069	0.0002	0.0029	-0.001	-0.0031	0.0071	-0.0018	-0.0025	-0.0008	-0.0003	0.0088	0.0062	-0.0015	0.0148	0.0066	0.0039	0.0024	0.0055	0.0006	0.0075	0.0041	0.0187	0.0069	0.0098	0.0033	0.0044	0.0087	0.0114	0.0055	0.0054	0.0039	0.0182	0.0	0.0033	-0.0007	-0.0002	0.0343	0.0112	0.0169	0.0113	0.0055	0.0002	0.0025	0.0011	0.0066	0.0062
chr19	8810001	8820000	8814975	260	0.0418	0.0374	0.0393	0.0353	0.0441	0.0413	0.0268	0.0422	0.0369	0.04	0.0403	0.0394	0.0412	0.0397	0.0441	0.0423	0.0362	0.0429	0.0398	0.0413	0.0425	0.0375	0.0362	0.0402	0.0387	0.0327	0.0392	0.0363	0.038	0.0388	0.038	0.0419	0.0399	0.0348	0.0405	0.0379	0.0394	0.04	0.0397	0.0392	0.0313	0.0402	0.0363	0.0384	0.0389	0.0429	0.0365	0.0434	0.0405	0.0422	0.0428	0.0363	0.0411	0.039	0.0402	0.0405	0.0377	0.0329	0.0355	0.0361	0.0399	0.0407	0.041	0.0384	0.0391	0.0403	-0.0016	0.0061	0.0153	0.0124	0.0092	0.0271	0.0105	0.005	0.0039	0.0078	-0.0054	-0.0019	-0.0056	-0.0061	0.0075	-0.007	-0.0073	-0.0041	-0.0002	0.0085	0.0022	-0.0047	0.0226	-0.002	-0.0029	-0.0031	0.0024	-0.0002	0.0115	0.0042	0.018	0.0034	0.0089	0.0084	0.0023	0.0147	0.0026	0.0004	0.0017	0.0044	0.0324	-0.0071	-0.0009	-0.0046	-0.0017	0.0448	0.0159	0.0245	0.0201	0.0044	-0.0039	-0.0012	-0.0	0.0048	0.0016
chr19	8820001	8830000	8825249	614	0.0565	0.0562	0.0581	0.0487	0.0564	0.0586	0.0391	0.0553	0.0517	0.0564	0.0536	0.0575	0.0584	0.0546	0.0586	0.0585	0.0507	0.0572	0.0547	0.0571	0.0573	0.0572	0.0529	0.0564	0.0572	0.0491	0.0556	0.0538	0.0563	0.0554	0.0543	0.0581	0.0579	0.0506	0.0569	0.0548	0.0571	0.0564	0.0524	0.0544	0.0442	0.0538	0.0504	0.0536	0.0522	0.0582	0.0484	0.0572	0.0543	0.0574	0.056	0.051	0.0567	0.0552	0.0573	0.056	0.0509	0.0465	0.0501	0.049	0.0539	0.0557	0.0547	0.054	0.0535	0.0558	0.0097	0.0073	0.0186	0.0183	0.0083	0.0299	0.0119	0.005	0.0041	0.009	0.0001	0.0033	0.0005	-0.0015	0.0131	-0.0008	-0.0007	0.0002	0.0011	0.0072	0.0063	-0.0031	0.0177	0.0017	-0.0004	-0.001	0.0045	-0.0014	0.0072	0.0033	0.017	0.0023	0.0082	0.0057	0.0062	0.0075	0.0118	0.0028	0.0076	0.0053	0.0223	-0.0022	0.0008	-0.0015	-0.0008	0.0382	0.0116	0.0194	0.0153	0.0033	-0.001	0.0012	-0.0007	0.0057	0.0061
chr19	8830001	8840000	8834767	209	0.0527	0.0512	0.0523	0.0493	0.0564	0.0529	0.0404	0.0417	0.0479	0.0462	0.0515	0.0515	0.0532	0.0517	0.0555	0.0531	0.0487	0.0478	0.0502	0.0496	0.0531	0.0514	0.0499	0.0534	0.0514	0.0466	0.0454	0.0485	0.0478	0.0515	0.0513	0.0547	0.0524	0.0484	0.0472	0.0502	0.0492	0.0521	0.0529	0.0514	0.0452	0.0473	0.0487	0.0487	0.0509	0.0548	0.0495	0.05	0.0524	0.0518	0.0548	0.0487	0.0475	0.0504	0.0495	0.052	0.0446	0.0453	0.0457	0.0484	0.0454	0.0437	0.0475	0.0471	0.0504	0.0495	-0.0046	0.0049	0.0071	0.0082	0.0028	0.023	0.0071	-0.0007	0.0014	0.0041	-0.0018	-0.0023	-0.0032	-0.005	0.007	-0.011	-0.0073	-0.005	0.0002	0.004	0.0024	-0.002	0.0189	0.0016	0.0002	-0.0004	0.0015	0.0011	0.0029	0.0041	0.0185	0.0007	0.0084	0.003	0.0013	0.0119	0.0091	0.0019	0.0045	0.0045	0.0215	0.0016	0.0001	-0.0005	-0.0014	0.0404	0.0121	0.0227	0.0142	0.0056	-0.0018	0.004	0.0007	0.0046	0.005
chr19	8840001	8850000	8845049	297	0.0647	0.048	0.0422	0.0377	0.0567	0.0415	0.0306	0.0544	0.0441	0.0538	0.0391	0.0576	0.0565	0.0549	0.0634	0.0573	0.0519	0.0612	0.0558	0.0606	0.0562	0.0447	0.043	0.0517	0.0447	0.0395	0.0501	0.0455	0.0501	0.0438	0.0403	0.0498	0.0416	0.0371	0.048	0.043	0.048	0.0409	0.0477	0.0402	0.0339	0.0468	0.0412	0.0466	0.0392	0.0494	0.0444	0.0549	0.0508	0.0551	0.0484	0.0368	0.0476	0.0433	0.0477	0.0401	0.0437	0.0383	0.0435	0.036	0.0492	0.0532	0.0467	0.0489	0.0424	0.0469	0.0098	0.0233	0.0357	0.0214	0.0381	0.0444	0.0133	0.0115	0.0087	0.0221	-0.0025	0.0013	-0.0044	-0.0004	0.0028	-0.0103	-0.0034	-0.0035	0.001	0.004	0.0034	-0.0027	0.0088	-0.0022	-0.0012	0.0002	0.0026	0.0049	0.0067	-0.0037	0.0074	0.0039	0.0078	0.0064	0.0035	0.0086	-0.0061	0.004	-0.0008	0.004	0.0103	-0.0038	0.0052	0.0006	-0.0015	0.0138	0.0116	0.0119	0.009	-0.0006	-0.0061	-0.0003	0.0003	0.0073	0.0046
chr19	8850001	8860000	8853881	556	0.0534	0.0433	0.0471	0.0459	0.0473	0.0446	0.0412	0.0478	0.0515	0.0487	0.0451	0.0501	0.0535	0.0536	0.0556	0.0545	0.0515	0.0547	0.0537	0.0541	0.0546	0.0444	0.0441	0.0449	0.0435	0.0418	0.0447	0.0468	0.0452	0.0443	0.0464	0.0476	0.0457	0.0445	0.0472	0.0494	0.0477	0.0464	0.0466	0.0453	0.0435	0.0467	0.049	0.0473	0.0458	0.0458	0.0446	0.047	0.0508	0.048	0.0466	0.0431	0.0455	0.0492	0.0465	0.0447	0.045	0.0473	0.0454	0.0441	0.0504	0.0475	0.0464	0.0504	0.0496	0.0472	0.0159	0.0245	0.0377	0.0495	0.052	0.0423	0.0397	0.01	0.0213	0.0247	-0.0047	-0.0043	-0.003	-0.0036	-0.0044	-0.0086	-0.0042	-0.0041	0.0002	-0.0012	0.0037	-0.0019	0.0033	-0.002	0.0003	-0.0023	0.0032	0.0001	0.0	-0.0005	-0.0017	0.0031	0.0002	0.0019	-0.0008	0.0041	-0.0057	0.0135	0.0002	0.0028	0.0026	-0.0067	0.0111	-0.0015	-0.0011	0.0054	0.0096	0.0047	0.0062	0.0064	-0.0053	-0.0003	0.003	0.0103	0.0028
chr19	8860001	8870000	8865716	661	0.0503	0.0382	0.0452	0.0435	0.0458	0.0418	0.0369	0.0461	0.0476	0.0486	0.0404	0.0456	0.0503	0.05	0.0529	0.05	0.0473	0.0514	0.0502	0.0518	0.0494	0.0411	0.0406	0.0421	0.0397	0.0375	0.0415	0.0425	0.0429	0.0393	0.0442	0.046	0.0433	0.0417	0.0453	0.0463	0.0467	0.0431	0.0448	0.0428	0.0403	0.0446	0.0457	0.0462	0.0426	0.044	0.0419	0.0457	0.0481	0.0476	0.044	0.0399	0.0434	0.0454	0.045	0.041	0.0421	0.0434	0.0436	0.04	0.0472	0.0467	0.0432	0.0483	0.045	0.0448	0.0131	0.0199	0.0314	0.0468	0.0401	0.0406	0.0324	0.0111	0.0166	0.0209	-0.0036	-0.0026	0.0008	-0.0028	-0.0009	-0.007	-0.0031	-0.0027	0.0	-0.0017	0.0051	-0.0025	0.0064	-0.0031	-0.0007	-0.002	0.0031	0.002	0.001	0.0011	-0.0022	0.0017	0.0015	0.0045	0.0022	0.0059	-0.0027	0.0138	0.0034	0.0059	0.0066	-0.0069	0.0068	-0.002	-0.0008	0.0067	0.0121	0.0076	0.0099	0.0034	-0.0051	-0.0001	0.0019	0.0083	0.0031
chr19	8870001	8880000	8875269	729	0.0521	0.0404	0.0435	0.0414	0.0428	0.0415	0.0362	0.0459	0.0475	0.0456	0.0396	0.047	0.0498	0.049	0.051	0.05	0.0473	0.0511	0.0506	0.0505	0.0489	0.0414	0.0406	0.0415	0.0408	0.0381	0.0425	0.0435	0.0425	0.0402	0.0423	0.0436	0.0423	0.0405	0.0444	0.0455	0.0444	0.0419	0.0423	0.0415	0.0388	0.0436	0.0446	0.0436	0.0411	0.0423	0.0402	0.0442	0.0464	0.0444	0.042	0.0393	0.0432	0.0452	0.0434	0.0405	0.0418	0.0429	0.0417	0.0392	0.0471	0.0451	0.0429	0.0468	0.0445	0.0429	0.007	0.0165	0.0234	0.0356	0.0328	0.034	0.0207	0.0072	0.0126	0.0162	-0.0031	-0.0028	-0.0009	-0.0019	-0.0018	-0.0068	-0.0025	-0.0029	0.0006	-0.0019	0.0042	-0.0023	0.0066	-0.0029	0.0003	-0.0022	0.0037	0.0018	-0.0002	-0.0003	-0.0014	0.0015	0.0003	0.0042	0.0019	0.0081	-0.002	0.0132	0.0021	0.0058	0.006	-0.0056	0.0078	-0.002	-0.0007	0.0086	0.0121	0.0079	0.0096	0.0032	-0.0058	0.0008	0.0028	0.0089	0.0035
chr19	8880001	8890000	8884834	260	0.0748	0.0848	0.0959	0.1022	0.0912	0.0994	0.0809	0.096	0.094	0.0935	0.0994	0.0823	0.0908	0.0936	0.0878	0.0927	0.0774	0.0979	0.0886	0.0874	0.0961	0.089	0.0926	0.0867	0.0914	0.0829	0.0913	0.0888	0.0879	0.0941	0.0985	0.093	0.0965	0.0908	0.0961	0.0953	0.0943	0.0981	0.0975	0.1002	0.0936	0.0992	0.0976	0.0976	0.102	0.0947	0.0886	0.095	0.0939	0.0926	0.0963	0.0925	0.0976	0.0973	0.0959	0.099	0.0961	0.0893	0.0882	0.0959	0.0973	0.0961	0.0986	0.0938	0.0989	0.098	0.0147	0.0222	0.0262	0.027	0.0293	-0.0031	0.0693	0.02	0.0128	0.02	-0.0037	-0.0037	-0.0059	-0.003	0.0002	0.0045	-0.0021	-0.0033	0.0027	-0.0023	-0.0024	-0.0053	0.0116	0.0007	0.0018	-0.0018	0.002	0.0038	-0.0031	0.0113	0.0004	-0.0025	-0.0013	0.0035	-0.0031	0.0144	0.0072	0.0066	0.0011	0.0029	0.0128	-0.0004	0.0031	-0.0024	-0.0011	0.0408	0.0097	0.0047	0.0173	0.0101	0.0049	0.0019	0.0	0.0083	0.0071
chr19	8890001	8900000	8895352	593	0.0854	0.1007	0.1076	0.108	0.109	0.1112	0.0926	0.1084	0.1037	0.1045	0.1123	0.0924	0.0986	0.0993	0.0971	0.1011	0.0882	0.103	0.0955	0.0964	0.1037	0.102	0.1021	0.1032	0.1039	0.0956	0.103	0.1	0.1007	0.1058	0.1067	0.1079	0.1082	0.1013	0.1075	0.1054	0.1056	0.1099	0.1082	0.1082	0.1019	0.1071	0.1057	0.1059	0.1095	0.1097	0.1007	0.1104	0.1056	0.1061	0.1118	0.1031	0.1084	0.1074	0.107	0.1109	0.1043	0.0987	0.099	0.106	0.1072	0.1064	0.1095	0.1037	0.1092	0.109	-0.0034	0.0077	0.0128	-0.0004	0.013	-0.0042	0.031	0.004	0.0052	0.0097	-0.0053	-0.0082	-0.0063	-0.0075	-0.0041	-0.0067	-0.0067	-0.0044	-0.0008	-0.0045	-0.0018	-0.0052	0.0052	-0.0019	-0.0012	-0.0021	-0.0003	-0.0016	-0.0064	0.0082	-0.0051	-0.0004	-0.0014	-0.0017	-0.002	-0.0005	0.0074	-0.0035	-0.0028	0.0028	0.006	-0.0061	-0.0005	-0.0036	-0.0022	0.0186	0.0028	0.002	0.0094	0.0045	-0.0001	-0.0017	-0.002	0.0041	0.0021
chr19	8900001	8910000	8904212	662	0.096	0.1012	0.1069	0.1146	0.1087	0.1099	0.0986	0.1067	0.1026	0.1085	0.1083	0.0983	0.1037	0.1097	0.1032	0.1055	0.0979	0.1062	0.1006	0.1037	0.1075	0.1025	0.1071	0.1038	0.1041	0.1004	0.1022	0.1002	0.1035	0.1047	0.1104	0.1078	0.1074	0.1045	0.1065	0.1048	0.1073	0.108	0.112	0.1113	0.1091	0.1089	0.1085	0.1107	0.1106	0.1093	0.1031	0.1092	0.1045	0.1082	0.1096	0.1059	0.1067	0.1062	0.1084	0.1086	0.1071	0.1007	0.1048	0.1068	0.1059	0.1072	0.1069	0.1053	0.1065	0.1089	-0.0014	0.0081	0.0195	0.004	0.0118	0.0029	0.0237	0.0055	0.0049	0.0108	-0.0038	-0.0028	-0.0044	-0.0055	0.0019	-0.008	-0.0052	-0.0031	-0.0	-0.0015	0.0	-0.0044	0.0077	-0.0009	0.0004	-0.0017	0.0016	0.0015	-0.0043	0.0119	-0.0075	-0.0007	-0.0032	-0.0023	-0.0002	-0.0028	0.0069	-0.0052	-0.0014	0.0028	0.0078	-0.0073	-0.0003	-0.0031	-0.0015	0.0209	0.0002	0.0052	0.0093	0.0051	-0.0012	-0.0012	-0.0013	0.0036	0.0021
chr19	8910001	8920000	8914018	724	0.0892	0.1073	0.1095	0.1103	0.1074	0.1112	0.0949	0.1124	0.106	0.1064	0.1097	0.0969	0.1014	0.1028	0.0975	0.102	0.0905	0.1061	0.0982	0.0986	0.1044	0.1055	0.106	0.1049	0.1064	0.1	0.1072	0.1038	0.1042	0.1071	0.1085	0.1081	0.1089	0.1037	0.1096	0.1071	0.1072	0.1093	0.1089	0.1092	0.1049	0.1092	0.1075	0.1076	0.109	0.1085	0.1005	0.111	0.1057	0.1059	0.11	0.1039	0.1099	0.108	0.1076	0.1096	0.1077	0.1011	0.1011	0.1063	0.1096	0.109	0.1095	0.1055	0.1087	0.1085	-0.0064	0.0075	0.0143	-0.0042	0.0085	-0.0084	0.0261	0.0025	0.0028	0.01	-0.0069	-0.0103	-0.0093	-0.0104	-0.0044	-0.0113	-0.0085	-0.006	-0.0017	-0.0057	-0.0016	-0.006	0.0065	-0.0047	-0.0031	-0.0035	-0.0012	0.0003	-0.0074	0.0113	-0.0094	-0.0031	-0.0029	-0.0026	-0.0037	-0.0034	0.005	-0.0046	-0.0038	0.0037	0.004	-0.0083	-0.0028	-0.0049	-0.0022	0.0189	0.0032	0.002	0.0109	0.0016	-0.0013	-0.0031	-0.003	0.0028	0.0018
chr19	8920001	8930000	8925639	533	0.0611	0.0552	0.0683	0.0645	0.0685	0.0643	0.0602	0.0632	0.0629	0.0645	0.0692	0.0623	0.0653	0.0633	0.0653	0.0635	0.0609	0.0648	0.0626	0.0631	0.0664	0.0651	0.063	0.0642	0.062	0.0635	0.0592	0.0619	0.0627	0.067	0.066	0.0682	0.0662	0.0644	0.067	0.0657	0.0663	0.0689	0.0661	0.0638	0.0625	0.0642	0.0635	0.0643	0.0666	0.0661	0.0648	0.0666	0.0659	0.0666	0.0694	0.0627	0.0641	0.0638	0.0644	0.0667	0.0652	0.0616	0.0629	0.0656	0.0645	0.0646	0.0675	0.0636	0.0669	0.0673	0.0317	0.0036	0.0039	0.004	0.006	0.0021	0.0211	0.0041	0.0013	0.0041	0.0129	0.0194	0.0141	0.014	0.037	0.0001	0.0142	0.0106	0.0093	-0.0023	-0.0011	-0.0004	0.0015	0.0071	0.0007	-0.0006	0.0014	-0.0033	-0.0046	0.0015	0.0028	-0.0013	-0.0012	-0.0011	-0.0022	0.0035	0.0054	0.0015	0.0005	0.0022	0.0041	0.0023	0.0014	-0.0002	-0.0001	0.0268	0.0002	0.0039	0.0039	0.0098	0.0041	0.0041	-0.0011	0.0044	0.0028
chr19	8930001	8940000	8934421	669	0.0597	0.0559	0.0662	0.0596	0.0643	0.0627	0.0614	0.0631	0.0681	0.0693	0.0628	0.0602	0.0631	0.0596	0.0619	0.061	0.0605	0.0623	0.0642	0.0646	0.0617	0.0642	0.0607	0.0626	0.0619	0.0641	0.0596	0.0643	0.0648	0.0636	0.0627	0.065	0.0641	0.0639	0.0662	0.0674	0.0679	0.0646	0.0613	0.0607	0.0604	0.062	0.0637	0.0644	0.061	0.063	0.0629	0.0644	0.0663	0.0668	0.0637	0.062	0.0635	0.0655	0.0658	0.0626	0.0651	0.0653	0.066	0.0625	0.066	0.0665	0.0644	0.0684	0.066	0.0664	0.0184	0.001	-0.0001	-0.0004	-0.0018	-0.0001	0.0079	0.0023	0.0007	0.0018	0.0125	0.0192	0.0159	0.0159	0.0339	0.0003	0.0107	0.0078	0.009	-0.0018	-0.0015	-0.0026	0.0002	0.0086	0.0018	0.0008	0.0008	-0.0051	-0.0037	-0.0006	0.0055	-0.001	-0.0	-0.001	-0.0038	0.0007	0.0057	0.0006	-0.0001	0.0007	-0.0009	0.0048	0.0004	-0.0015	-0.0009	0.0218	0.0037	0.0044	0.002	0.0027	0.0018	0.0051	-0.0019	0.0033	0.0026
chr19	8940001	8950000	8943755	759	0.0431	0.0335	0.0457	0.0422	0.0507	0.0437	0.0422	0.0429	0.0421	0.0458	0.0457	0.039	0.0442	0.0423	0.0465	0.0429	0.0423	0.0425	0.0425	0.0441	0.0445	0.0407	0.0391	0.0438	0.0394	0.0398	0.038	0.038	0.0401	0.0418	0.0436	0.0479	0.0443	0.0437	0.044	0.0438	0.0456	0.0457	0.046	0.0425	0.0419	0.0422	0.0419	0.0438	0.0438	0.0467	0.046	0.0465	0.0466	0.0481	0.0481	0.0425	0.0426	0.0429	0.0444	0.0445	0.0425	0.0425	0.044	0.0439	0.0422	0.0438	0.0444	0.0437	0.0444	0.046	0.0087	-0.0018	-0.0037	-0.0037	-0.0048	-0.0033	-0.0063	-0.0005	-0.0029	0.0003	0.0061	0.0119	0.0148	0.0072	0.0187	-0.0025	0.0014	0.0024	0.0065	-0.0042	-0.0033	-0.0036	-0.0029	-0.0023	-0.0014	-0.0022	-0.0	-0.0053	-0.0051	-0.0042	-0.0043	-0.0028	-0.0018	-0.0015	-0.0051	-0.0042	-0.0027	0.0018	-0.0012	-0.0008	-0.0044	-0.0076	-0.0003	-0.0034	-0.001	-0.0003	0.0039	0.0003	-0.0004	-0.0029	-0.0045	0.0002	-0.0025	0.0039	0.002
chr19	8950001	8960000	8955699	584	0.1485	0.1514	0.1493	0.1528	0.1613	0.1501	0.156	0.1439	0.1489	0.1525	0.1483	0.1502	0.1525	0.1512	0.154	0.1504	0.1494	0.1504	0.1558	0.1518	0.1529	0.1508	0.1541	0.1551	0.1561	0.1529	0.1526	0.1522	0.1519	0.1558	0.152	0.1546	0.1529	0.154	0.1513	0.1483	0.1501	0.1498	0.1552	0.1497	0.1555	0.1466	0.1531	0.1523	0.1502	0.1557	0.1572	0.1538	0.1561	0.1553	0.1549	0.1553	0.1452	0.1541	0.1524	0.1498	0.1558	0.1567	0.1544	0.1558	0.1525	0.1506	0.1473	0.1511	0.1506	0.1508	0.0008	0.0091	0.0016	-0.0029	0.0036	-0.0092	0.0145	0.0201	0.003	0.0066	0.0008	0.0052	-0.0031	0.0137	-0.0019	0.0156	0.0043	-0.0001	0.0052	0.0027	-0.0022	0.0095	0.0041	0.0119	-0.0029	-0.0027	0.0027	-0.006	-0.0058	0.0036	-0.0058	0.0071	-0.0011	-0.0006	-0.0	-0.0047	0.0038	0.0031	-0.0046	0.0002	0.0073	-0.006	0.0146	0.003	0.0013	0.0183	0.0133	0.0003	0.0071	0.0175	0.0055	0.0018	0.0011	0.0049	0.0012
chr19	8960001	8970000	8964756	757	0.1163	0.1287	0.1253	0.1299	0.1283	0.1391	0.1191	0.1453	0.1255	0.1337	0.1334	0.122	0.1226	0.1234	0.1215	0.1289	0.1153	0.1365	0.1234	0.1266	0.1283	0.1268	0.1286	0.127	0.1347	0.1234	0.138	0.127	0.1303	0.1334	0.1263	0.1263	0.1327	0.1231	0.1362	0.1247	0.1288	0.1296	0.1275	0.1334	0.1244	0.1369	0.127	0.1306	0.1311	0.1344	0.1227	0.1388	0.1275	0.1306	0.1322	0.1301	0.1413	0.1324	0.136	0.1356	0.1373	0.124	0.1274	0.1291	0.1368	0.139	0.139	0.1292	0.1297	0.1336	-0.0017	0.0054	0.0014	-0.0033	0.0043	-0.0099	0.0219	0.0089	0.0043	0.0058	-0.0004	-0.0021	-0.0047	0.0022	-0.0015	0.0034	-0.0002	-0.0017	0.0024	-0.0046	-0.0018	0.0017	0.0034	0.0027	-0.0028	-0.0028	0.0009	-0.0063	-0.0043	-0.0004	-0.0024	-0.0024	-0.0041	-0.0012	0.0026	-0.004	0.0073	0.0024	-0.0013	0.003	0.0037	-0.0032	0.0005	-0.0013	-0.0014	0.0188	0.0069	0.0034	0.0065	0.0046	-0.0014	-0.0006	-0.0016	0.0009	0.0002
chr19	8970001	8980000	8976960	576	0.0663	0.0473	0.0647	0.0573	0.0589	0.0589	0.053	0.0459	0.0506	0.0452	0.0598	0.057	0.0654	0.0623	0.0629	0.0623	0.0595	0.0567	0.0594	0.0565	0.0637	0.0564	0.0521	0.0532	0.0531	0.0497	0.0461	0.0488	0.0464	0.0541	0.0607	0.0617	0.0617	0.0591	0.0554	0.0581	0.0557	0.0624	0.0575	0.058	0.0552	0.0515	0.0541	0.0519	0.0585	0.0588	0.0557	0.0519	0.055	0.0523	0.0595	0.0559	0.0524	0.0551	0.0522	0.0591	0.0493	0.0523	0.0491	0.0569	0.0481	0.0451	0.053	0.0481	0.0557	0.053	0.0011	-0.0003	0.0037	0.0028	-0.0024	-0.0011	0.0052	0.007	0.0053	0.0022	0.0016	-0.001	0.0005	-0.0001	-0.0033	-0.0054	-0.0013	0.0006	0.0013	-0.0018	-0.0004	-0.0009	0.0024	0.0009	0.004	0.0065	0.0011	-0.0045	-0.0006	0.0011	-0.0007	0.0019	0.0056	-0.0002	-0.0007	-0.0018	-0.0046	0.0024	0.002	0.0007	0.0	0.0001	0.0027	0.0009	-0.0011	-0.0012	0.005	0.0003	0.0023	-0.0016	-0.0032	0.0005	0.0018	0.0029	0.0034
chr19	8980001	8990000	8984406	727	0.0699	0.0611	0.0624	0.0563	0.0628	0.0548	0.0507	0.0511	0.0507	0.0454	0.0548	0.0659	0.0662	0.0641	0.0673	0.0625	0.0607	0.0621	0.0616	0.0587	0.0631	0.0618	0.059	0.0625	0.0582	0.0557	0.0562	0.0563	0.0538	0.0586	0.0593	0.063	0.0585	0.0572	0.0571	0.0571	0.0547	0.0587	0.0591	0.0557	0.0539	0.0536	0.0538	0.0515	0.0555	0.0595	0.0567	0.0568	0.0575	0.0549	0.0593	0.0528	0.0531	0.0533	0.0501	0.0546	0.0509	0.0512	0.0481	0.0534	0.0509	0.0481	0.0533	0.0482	0.0532	0.0506	0.0031	0.0005	0.0076	0.0072	0.0006	0.0035	0.0133	0.0098	0.0076	0.0029	0.0001	0.0022	0.0036	0.0013	-0.0014	0.0011	0.0026	0.0029	0.0017	-0.0006	0.0031	-0.0013	0.0052	0.002	0.0046	0.0071	0.0007	-0.0042	0.0012	0.0041	-0.0007	0.0026	0.0059	-0.0002	0.0055	0.0	-0.0011	0.0061	0.0072	0.0026	0.0008	0.0006	0.0046	-0.0001	-0.0011	0.0003	0.0047	0.0004	0.0034	-0.0006	-0.0012	0.0012	0.0018	0.0033	0.0042
chr19	8990001	9000000	8994089	587	0.0344	0.0379	0.047	0.0481	0.0575	0.0446	0.038	0.0518	0.0393	0.0346	0.0426	0.0366	0.041	0.0425	0.0483	0.0392	0.0366	0.0441	0.0377	0.0344	0.039	0.043	0.0437	0.0491	0.0417	0.0382	0.0451	0.0388	0.0366	0.0412	0.0475	0.0529	0.0455	0.0429	0.049	0.0434	0.0411	0.0448	0.0525	0.0464	0.0431	0.0492	0.0441	0.0419	0.0452	0.0522	0.0484	0.054	0.0496	0.0476	0.0509	0.0415	0.0479	0.0422	0.0395	0.0435	0.0449	0.0393	0.0363	0.0407	0.0454	0.0435	0.0471	0.0372	0.0415	0.0389	0.0062	0.0022	0.014	0.0234	-0.0029	0.0048	0.0118	0.0099	-0.0013	0.0028	0.0031	0.0063	0.0104	0.0045	0.0022	0.0023	0.0014	0.002	0.003	-0.0007	0.0061	-0.0027	0.0043	-0.003	0.0029	0.003	-0.0004	-0.0021	0.0012	0.001	-0.0072	0.0042	0.0059	-0.0008	0.0116	0.0071	-0.0052	0.0124	0.0159	0.0057	0.0025	-0.003	0.0031	-0.0014	-0.0008	-0.0003	0.0084	0.0002	0.0026	-0.0014	0.0028	-0.0005	0.0035	0.0043	0.0027
chr19	9000001	9010000	9005383	498	0.019	0.0296	0.0331	0.0385	0.0457	0.031	0.0278	0.0395	0.0326	0.0219	0.0314	0.0243	0.0268	0.0304	0.0348	0.0249	0.0235	0.0309	0.0273	0.0205	0.026	0.0313	0.034	0.0382	0.03	0.0282	0.0349	0.0312	0.0258	0.0306	0.0356	0.0396	0.0318	0.0306	0.0361	0.0328	0.0278	0.0321	0.0416	0.0349	0.0334	0.0385	0.0352	0.031	0.0349	0.039	0.0374	0.0417	0.0394	0.0353	0.039	0.0293	0.0353	0.032	0.0264	0.0311	0.0339	0.0308	0.0248	0.0299	0.036	0.0315	0.0354	0.0279	0.0321	0.027	0.0011	0.0092	0.0249	0.0336	-0.0011	0.001	0.0279	0.0221	0.0001	0.0055	-0.0005	-0.0006	0.0057	-0.0036	-0.0069	0.0048	0.0013	0.0008	0.0004	-0.0027	0.0026	-0.0038	0.0027	-0.0023	-0.0011	0.0062	-0.0019	-0.0058	0.0016	0.0045	-0.0058	-0.0042	0.0123	-0.0008	0.0083	0.0092	-0.01	0.0029	0.0218	0.0039	-0.0029	0.0006	0.0032	-0.0012	-0.0017	0.0032	0.0097	-0.0017	0.0026	-0.0005	0.0109	-0.0004	0.012	0.0009	0.0051
chr19	9010001	9020000	9013975	591	0.0477	0.0484	0.0638	0.0621	0.0699	0.0573	0.0483	0.0643	0.0579	0.0492	0.0546	0.0482	0.056	0.0562	0.0606	0.0521	0.0479	0.0566	0.0544	0.0483	0.0516	0.0561	0.0555	0.0597	0.0528	0.0479	0.0562	0.0537	0.0488	0.0519	0.0629	0.0671	0.0602	0.0565	0.0635	0.0613	0.0568	0.0592	0.0654	0.0597	0.0555	0.0626	0.06	0.0561	0.0583	0.0641	0.0595	0.0663	0.0653	0.0609	0.0629	0.0527	0.0603	0.058	0.0531	0.0556	0.0563	0.0544	0.0486	0.0518	0.0614	0.057	0.0592	0.0541	0.0568	0.0521	0.0014	0.0014	0.0109	0.0147	-0.0037	-0.0008	0.0052	0.0127	-0.0011	0.0019	0.0	0.0013	0.0031	-0.0005	-0.0033	-0.0015	0.0026	-0.0004	0.001	-0.0009	0.0016	-0.0025	0.0038	-0.0033	0.0031	0.0023	0.0002	-0.0046	-0.0001	0.0024	-0.0052	-0.0001	0.0036	-0.0002	0.0043	0.0039	-0.006	0.0102	0.0104	0.0032	-0.0011	-0.0039	0.0031	-0.0018	-0.002	0.0001	0.0119	-0.0011	0.0019	0.0022	0.0012	-0.0008	0.0044	0.0034	0.0016
chr19	9020001	9030000	9025584	552	0.0259	0.0268	0.0337	0.0344	0.0365	0.0316	0.0247	0.0323	0.0309	0.0258	0.0289	0.0262	0.03	0.0308	0.0321	0.0286	0.0251	0.0295	0.0294	0.0257	0.0277	0.03	0.0304	0.0317	0.0291	0.0254	0.0291	0.0289	0.026	0.0278	0.034	0.0352	0.0324	0.0294	0.0327	0.0325	0.0298	0.0313	0.0351	0.033	0.0297	0.033	0.0326	0.0304	0.0318	0.0342	0.0309	0.034	0.0341	0.0317	0.033	0.0281	0.0316	0.0316	0.0285	0.0301	0.0285	0.0285	0.0252	0.0271	0.0317	0.029	0.0305	0.0288	0.0304	0.0275	-0.0021	0.0022	0.0107	0.0137	-0.0032	-0.0032	0.0061	0.0134	-0.0026	0.0023	-0.0022	-0.0025	-0.0002	-0.0011	-0.0047	-0.0067	-0.0001	-0.0026	-0.0002	0.0	0.0009	-0.0028	0.0038	-0.0038	0.0029	0.0002	-0.0002	-0.0051	0.0007	0.0032	-0.0049	-0.0017	0.0041	0.0009	0.0013	0.004	-0.006	0.0045	0.0071	0.0028	-0.0007	-0.0047	0.0052	-0.0026	-0.0012	0.0003	0.0124	-0.0006	0.0033	0.0015	-0.0001	-0.001	0.0072	0.0052	0.0016
chr19	9030001	9040000	9036363	32	nan	nan	nan	nan	nan	nan	nan	nan	nan	nan	nan	nan	nan	nan	nan	nan	nan	nan	nan	nan	nan	nan	nan	nan	nan	nan	nan	nan	nan	nan	nan	nan	nan	nan	nan	nan	nan	nan	nan	nan	nan	nan	nan	nan	nan	nan	nan	nan	nan	nan	nan	nan	nan	nan	nan	nan	nan	nan	nan	nan	nan	nan	nan	nan	nan	nan	nan	nan	nan	nan	nan	nan	nan	nan	nan	nan	nan	nan	nan	nan	nan	nan	nan	nan	nan	nan	nan	nan	nan	nan	nan	nan	nan	nan	nan	nan	nan	nan	nan	nan	nan	nan	nan	nan	nan	nan	nan	nan	nan	nan	nan	nan	nan	nan	nan	nan	nan	nan	nan	nan	nan
chr19	9040001	9050000	nan	0	nan	nan	nan	nan	nan	nan	nan	nan	nan	nan	nan	nan	nan	nan	nan	nan	nan	nan	nan	nan	nan	nan	nan	nan	nan	nan	nan	nan	nan	nan	nan	nan	nan	nan	nan	nan	nan	nan	nan	nan	nan	nan	nan	nan	nan	nan	nan	nan	nan	nan	nan	nan	nan	nan	nan	nan	nan	nan	nan	nan	nan	nan	nan	nan	nan	nan	nan	nan	nan	nan	nan	nan	nan	nan	nan	nan	nan	nan	nan	nan	nan	nan	nan	nan	nan	nan	nan	nan	nan	nan	nan	nan	nan	nan	nan	nan	nan	nan	nan	nan	nan	nan	nan	nan	nan	nan	nan	nan	nan	nan	nan	nan	nan	nan	nan	nan	nan	nan	nan	nan	nan
chr19	9050001	9060000	nan	0	nan	nan	nan	nan	nan	nan	nan	nan	nan	nan	nan	nan	nan	nan	nan	nan	nan	nan	nan	nan	nan	nan	nan	nan	nan	nan	nan	nan	nan	nan	nan	nan	nan	nan	nan	nan	nan	nan	nan	nan	nan	nan	nan	nan	nan	nan	nan	nan	nan	nan	nan	nan	nan	nan	nan	nan	nan	nan	nan	nan	nan	nan	nan	nan	nan	nan	nan	nan	nan	nan	nan	nan	nan	nan	nan	nan	nan	nan	nan	nan	nan	nan	nan	nan	nan	nan	nan	nan	nan	nan	nan	nan	nan	nan	nan	nan	nan	nan	nan	nan	nan	nan	nan	nan	nan	nan	nan	nan	nan	nan	nan	nan	nan	nan	nan	nan	nan	nan	nan	nan	nan
chr19	9060001	9070000	nan	0	nan	nan	nan	nan	nan	nan	nan	nan	nan	nan	nan	nan	nan	nan	nan	nan	nan	nan	nan	nan	nan	nan	nan	nan	nan	nan	nan	nan	nan	nan	nan	nan	nan	nan	nan	nan	nan	nan	nan	nan	nan	nan	nan	nan	nan	nan	nan	nan	nan	nan	nan	nan	nan	nan	nan	nan	nan	nan	nan	nan	nan	nan	nan	nan	nan	nan	nan	nan	nan	nan	nan	nan	nan	nan	nan	nan	nan	nan	nan	nan	nan	nan	nan	nan	nan	nan	nan	nan	nan	nan	nan	nan	nan	nan	nan	nan	nan	nan	nan	nan	nan	nan	nan	nan	nan	nan	nan	nan	nan	nan	nan	nan	nan	nan	nan	nan	nan	nan	nan	nan	nan
chr19	9070001	9080000	nan	0	nan	nan	nan	nan	nan	nan	nan	nan	nan	nan	nan	nan	nan	nan	nan	nan	nan	nan	nan	nan	nan	nan	nan	nan	nan	nan	nan	nan	nan	nan	nan	nan	nan	nan	nan	nan	nan	nan	nan	nan	nan	nan	nan	nan	nan	nan	nan	nan	nan	nan	nan	nan	nan	nan	nan	nan	nan	nan	nan	nan	nan	nan	nan	nan	nan	nan	nan	nan	nan	nan	nan	nan	nan	nan	nan	nan	nan	nan	nan	nan	nan	nan	nan	nan	nan	nan	nan	nan	nan	nan	nan	nan	nan	nan	nan	nan	nan	nan	nan	nan	nan	nan	nan	nan	nan	nan	nan	nan	nan	nan	nan	nan	nan	nan	nan	nan	nan	nan	nan	nan	nan
chr19	9080001	9090000	nan	0	nan	nan	nan	nan	nan	nan	nan	nan	nan	nan	nan	nan	nan	nan	nan	nan	nan	nan	nan	nan	nan	nan	nan	nan	nan	nan	nan	nan	nan	nan	nan	nan	nan	nan	nan	nan	nan	nan	nan	nan	nan	nan	nan	nan	nan	nan	nan	nan	nan	nan	nan	nan	nan	nan	nan	nan	nan	nan	nan	nan	nan	nan	nan	nan	nan	nan	nan	nan	nan	nan	nan	nan	nan	nan	nan	nan	nan	nan	nan	nan	nan	nan	nan	nan	nan	nan	nan	nan	nan	nan	nan	nan	nan	nan	nan	nan	nan	nan	nan	nan	nan	nan	nan	nan	nan	nan	nan	nan	nan	nan	nan	nan	nan	nan	nan	nan	nan	nan	nan	nan	nan
chr19	9090001	9100000	nan	0	nan	nan	nan	nan	nan	nan	nan	nan	nan	nan	nan	nan	nan	nan	nan	nan	nan	nan	nan	nan	nan	nan	nan	nan	nan	nan	nan	nan	nan	nan	nan	nan	nan	nan	nan	nan	nan	nan	nan	nan	nan	nan	nan	nan	nan	nan	nan	nan	nan	nan	nan	nan	nan	nan	nan	nan	nan	nan	nan	nan	nan	nan	nan	nan	nan	nan	nan	nan	nan	nan	nan	nan	nan	nan	nan	nan	nan	nan	nan	nan	nan	nan	nan	nan	nan	nan	nan	nan	nan	nan	nan	nan	nan	nan	nan	nan	nan	nan	nan	nan	nan	nan	nan	nan	nan	nan	nan	nan	nan	nan	nan	nan	nan	nan	nan	nan	nan	nan	nan	nan	nan
chr19	9100001	9110000	nan	0	nan	nan	nan	nan	nan	nan	nan	nan	nan	nan	nan	nan	nan	nan	nan	nan	nan	nan	nan	nan	nan	nan	nan	nan	nan	nan	nan	nan	nan	nan	nan	nan	nan	nan	nan	nan	nan	nan	nan	nan	nan	nan	nan	nan	nan	nan	nan	nan	nan	nan	nan	nan	nan	nan	nan	nan	nan	nan	nan	nan	nan	nan	nan	nan	nan	nan	nan	nan	nan	nan	nan	nan	nan	nan	nan	nan	nan	nan	nan	nan	nan	nan	nan	nan	nan	nan	nan	nan	nan	nan	nan	nan	nan	nan	nan	nan	nan	nan	nan	nan	nan	nan	nan	nan	nan	nan	nan	nan	nan	nan	nan	nan	nan	nan	nan	nan	nan	nan	nan	nan	nan
chr19	9110001	9120000	nan	0	nan	nan	nan	nan	nan	nan	nan	nan	nan	nan	nan	nan	nan	nan	nan	nan	nan	nan	nan	nan	nan	nan	nan	nan	nan	nan	nan	nan	nan	nan	nan	nan	nan	nan	nan	nan	nan	nan	nan	nan	nan	nan	nan	nan	nan	nan	nan	nan	nan	nan	nan	nan	nan	nan	nan	nan	nan	nan	nan	nan	nan	nan	nan	nan	nan	nan	nan	nan	nan	nan	nan	nan	nan	nan	nan	nan	nan	nan	nan	nan	nan	nan	nan	nan	nan	nan	nan	nan	nan	nan	nan	nan	nan	nan	nan	nan	nan	nan	nan	nan	nan	nan	nan	nan	nan	nan	nan	nan	nan	nan	nan	nan	nan	nan	nan	nan	nan	nan	nan	nan	nan
chr19	9120001	9130000	nan	0	nan	nan	nan	nan	nan	nan	nan	nan	nan	nan	nan	nan	nan	nan	nan	nan	nan	nan	nan	nan	nan	nan	nan	nan	nan	nan	nan	nan	nan	nan	nan	nan	nan	nan	nan	nan	nan	nan	nan	nan	nan	nan	nan	nan	nan	nan	nan	nan	nan	nan	nan	nan	nan	nan	nan	nan	nan	nan	nan	nan	nan	nan	nan	nan	nan	nan	nan	nan	nan	nan	nan	nan	nan	nan	nan	nan	nan	nan	nan	nan	nan	nan	nan	nan	nan	nan	nan	nan	nan	nan	nan	nan	nan	nan	nan	nan	nan	nan	nan	nan	nan	nan	nan	nan	nan	nan	nan	nan	nan	nan	nan	nan	nan	nan	nan	nan	nan	nan	nan	nan	nan
chr19	9130001	9140000	nan	0	nan	nan	nan	nan	nan	nan	nan	nan	nan	nan	nan	nan	nan	nan	nan	nan	nan	nan	nan	nan	nan	nan	nan	nan	nan	nan	nan	nan	nan	nan	nan	nan	nan	nan	nan	nan	nan	nan	nan	nan	nan	nan	nan	nan	nan	nan	nan	nan	nan	nan	nan	nan	nan	nan	nan	nan	nan	nan	nan	nan	nan	nan	nan	nan	nan	nan	nan	nan	nan	nan	nan	nan	nan	nan	nan	nan	nan	nan	nan	nan	nan	nan	nan	nan	nan	nan	nan	nan	nan	nan	nan	nan	nan	nan	nan	nan	nan	nan	nan	nan	nan	nan	nan	nan	nan	nan	nan	nan	nan	nan	nan	nan	nan	nan	nan	nan	nan	nan	nan	nan	nan
chr19	9140001	9150000	nan	0	nan	nan	nan	nan	nan	nan	nan	nan	nan	nan	nan	nan	nan	nan	nan	nan	nan	nan	nan	nan	nan	nan	nan	nan	nan	nan	nan	nan	nan	nan	nan	nan	nan	nan	nan	nan	nan	nan	nan	nan	nan	nan	nan	nan	nan	nan	nan	nan	nan	nan	nan	nan	nan	nan	nan	nan	nan	nan	nan	nan	nan	nan	nan	nan	nan	nan	nan	nan	nan	nan	nan	nan	nan	nan	nan	nan	nan	nan	nan	nan	nan	nan	nan	nan	nan	nan	nan	nan	nan	nan	nan	nan	nan	nan	nan	nan	nan	nan	nan	nan	nan	nan	nan	nan	nan	nan	nan	nan	nan	nan	nan	nan	nan	nan	nan	nan	nan	nan	nan	nan	nan
chr19	9150001	9160000	9157884	489	0.0788	0.0766	0.0798	0.0749	0.0831	0.0864	0.0848	0.0865	0.082	0.0803	0.0772	0.078	0.0811	0.0775	0.083	0.0832	0.0819	0.0847	0.0829	0.0802	0.0799	0.0785	0.078	0.082	0.0818	0.0813	0.0832	0.0794	0.0789	0.0775	0.0788	0.083	0.0838	0.0826	0.0832	0.0815	0.0805	0.0791	0.0785	0.0822	0.0794	0.0815	0.0812	0.078	0.0777	0.0869	0.0836	0.0861	0.0862	0.0829	0.0825	0.0866	0.0891	0.0854	0.0843	0.0819	0.0859	0.0851	0.0826	0.0823	0.0846	0.0833	0.084	0.0817	0.0811	0.0795	0.0018	0.0088	0.0045	0.0122	0.0035	0.0003	0.0125	0.0131	0.0028	0.0053	0.0012	0.0114	0.0106	0.0014	0.0026	0.0091	0.0003	0.0013	0.001	0.0082	0.0088	0.0038	0.0017	0.0001	0.0038	0.0028	0.0035	-0.0033	0.0099	-0.0031	0.0047	0.0164	0.0023	0.0065	0.0128	-0.0024	0.0075	0.0207	0.0065	0.0087	0.0057	0.0145	0.0069	0.0047	0.0003	0.0015	0.0099	0.0004	0.0046	0.0018	-0.0002	0.0059	0.0032	0.0069	0.0044
chr19	9160001	9170000	9164867	763	0.0809	0.0702	0.0765	0.0752	0.0777	0.0834	0.0772	0.0747	0.0753	0.0803	0.0776	0.0753	0.0791	0.0786	0.0804	0.0815	0.079	0.0797	0.0783	0.0804	0.0795	0.074	0.0759	0.0774	0.078	0.0757	0.0741	0.0729	0.0762	0.0751	0.0772	0.0786	0.0811	0.0776	0.0759	0.0767	0.0789	0.0776	0.0758	0.0808	0.0756	0.0766	0.0778	0.0787	0.0779	0.0826	0.0767	0.0784	0.0802	0.0808	0.0799	0.0816	0.0825	0.0809	0.0834	0.0806	0.0776	0.0782	0.0795	0.079	0.0755	0.0778	0.0782	0.078	0.0779	0.0803	-0.0016	0.002	0.0032	0.0067	-0.0038	-0.0004	0.0122	0.0012	-0.0007	0.0007	0.0023	0.0163	0.0179	0.0059	0.0102	0.01	0.0005	0.0028	0.0021	0.0077	0.0084	0.0062	0.0041	0.0011	0.0052	0.0032	0.0033	-0.0043	0.0094	-0.004	0.0101	0.0161	0.0052	0.0056	0.0126	-0.0047	0.0134	0.0229	0.0093	0.0084	0.0082	0.0204	0.0097	0.0082	0.0002	0.0103	0.0124	0.0039	0.0061	0.0029	0.0014	0.0059	0.0014	0.0073	0.0077
chr19	9170001	9180000	9174559	568	0.0855	0.0888	0.0824	0.0847	0.0916	0.089	0.0831	0.0789	0.0767	0.0796	0.0839	0.0871	0.0856	0.086	0.0903	0.0872	0.0843	0.0854	0.0819	0.0829	0.0857	0.0864	0.0888	0.0919	0.0895	0.0869	0.0861	0.0831	0.0848	0.0872	0.0845	0.0878	0.087	0.0833	0.0805	0.0806	0.0819	0.0837	0.0878	0.0879	0.0833	0.0828	0.0825	0.0829	0.0852	0.0919	0.0868	0.0868	0.0874	0.0874	0.0892	0.0869	0.0869	0.0842	0.0852	0.0866	0.0824	0.0813	0.0819	0.0846	0.0786	0.0802	0.083	0.0784	0.0819	0.0828	-0.0004	0.0074	0.0048	0.0093	-0.0002	-0.0001	0.0193	0.0045	0.0012	0.0025	0.0024	0.0092	0.0072	0.0023	0.0044	0.0128	0.0013	0.0017	0.0013	0.0052	0.0042	0.0069	0.0026	-0.0009	0.0065	0.0053	0.0026	-0.0022	0.0062	-0.0035	0.0058	0.011	0.0039	0.0031	0.0089	-0.003	0.0089	0.0183	0.0089	0.0048	0.0049	0.0168	0.0079	0.0046	0.0007	0.0081	0.0085	0.0027	0.0038	0.0047	0.0043	0.0044	0.0015	0.0071	0.0056
chr19	9180001	9190000	9184763	373	0.0868	0.082	0.076	0.085	0.0825	0.0803	0.0799	0.0687	0.0672	0.0701	0.0758	0.0834	0.0825	0.0867	0.0858	0.0829	0.0832	0.0805	0.0779	0.0788	0.082	0.0795	0.085	0.0833	0.0809	0.0816	0.0766	0.0744	0.0768	0.0791	0.0815	0.0802	0.0791	0.0784	0.0727	0.0724	0.0737	0.0767	0.0835	0.0836	0.0819	0.0781	0.0775	0.0783	0.0814	0.0824	0.0805	0.077	0.077	0.0775	0.0805	0.0805	0.0764	0.0745	0.0755	0.078	0.0759	0.0748	0.0755	0.0789	0.0683	0.0702	0.0733	0.0687	0.0724	0.0735	-0.0051	0.0053	0.0048	0.0067	-0.0034	-0.0004	0.0176	0.0056	0.0019	0.0019	0.0017	0.007	0.0051	-0.0011	0.0033	0.0078	-0.0005	0.0027	0.0004	0.0057	0.0054	0.0054	0.0031	0.0017	0.0059	0.0048	0.0044	-0.0016	0.0056	-0.0031	0.0075	0.0094	0.0041	0.0037	0.0062	-0.004	0.009	0.0143	0.0072	0.0049	0.0028	0.012	0.0053	0.0018	-0.0004	0.0101	0.0088	0.0033	0.0042	0.0024	0.004	0.003	0.0001	0.0044	0.0033
chr19	9190001	9200000	9193112	240	0.0532	0.0475	0.0603	0.0623	0.0755	0.0598	0.0646	0.0602	0.0558	0.0586	0.0577	0.05	0.0572	0.0585	0.0656	0.0559	0.0591	0.0577	0.0548	0.0558	0.0559	0.0534	0.0555	0.0621	0.0528	0.0569	0.054	0.0514	0.053	0.0523	0.062	0.0687	0.0603	0.0633	0.0599	0.0584	0.0598	0.0593	0.0682	0.0616	0.063	0.0617	0.0602	0.0608	0.0608	0.0683	0.0694	0.0683	0.0671	0.0678	0.0677	0.0628	0.0608	0.0581	0.0593	0.0585	0.0633	0.0616	0.062	0.0623	0.0582	0.0595	0.0597	0.0572	0.0574	0.0587	-0.003	0.0029	0.0065	0.0089	-0.0051	0.0016	0.0084	0.0023	-0.0005	0.0016	-0.0022	0.0043	0.0037	-0.0055	0.0057	0.0011	-0.0013	-0.0001	-0.0006	0.0054	0.0052	0.0017	0.0062	-0.0022	0.0026	0.0028	0.0019	-0.0047	0.0052	-0.0031	0.0034	0.0093	0.0028	0.0041	0.0052	-0.0043	0.0035	0.0111	0.0051	0.0051	0.0051	0.0066	0.0025	0.0009	-0.0013	0.0071	0.0118	0.0028	0.006	0.0017	0.0006	0.0029	0.0	0.0041	0.0044
chr19	9200001	9210000	9205429	518	0.0673	0.0675	0.0645	0.0768	0.0878	0.0744	0.0759	0.0665	0.0621	0.071	0.0709	0.0664	0.0666	0.0724	0.0787	0.0699	0.0715	0.0685	0.0649	0.0688	0.0693	0.0666	0.0736	0.0792	0.0708	0.0725	0.0683	0.0651	0.0699	0.0699	0.0712	0.0772	0.0705	0.0709	0.0656	0.0641	0.0685	0.0681	0.0817	0.0764	0.0758	0.0723	0.0705	0.074	0.0742	0.0826	0.0812	0.0783	0.077	0.0804	0.0806	0.076	0.073	0.0692	0.0735	0.0726	0.0723	0.0706	0.0735	0.0742	0.0648	0.0691	0.0702	0.0667	0.0676	0.0718	-0.0068	0.0041	0.0023	0.0068	-0.006	-0.0004	0.0117	0.0018	-0.0018	0.0005	0.0023	0.0074	0.0073	-0.0008	0.0044	0.0091	0.0014	0.0022	0.0012	0.0037	0.0065	0.007	0.0049	0.0004	0.0061	0.0053	0.002	-0.0039	0.0056	-0.0035	0.0045	0.0073	0.0008	0.0015	0.0096	-0.0037	0.007	0.0137	0.0056	0.0048	0.0057	0.017	0.0072	0.0048	-0.0002	0.0076	0.0113	0.0006	0.0033	0.0032	0.0018	0.0045	0.0012	0.006	0.0051
chr19	9210001	9220000	9215689	594	0.0627	0.0719	0.0713	0.068	0.086	0.0615	0.074	0.0755	0.0708	0.0738	0.0668	0.0671	0.0696	0.0661	0.0763	0.0612	0.0682	0.0707	0.0694	0.0694	0.0656	0.0702	0.0699	0.0785	0.0664	0.0729	0.0714	0.0703	0.0713	0.0691	0.0704	0.0792	0.0679	0.0741	0.0722	0.071	0.0725	0.0699	0.0765	0.0647	0.0707	0.0717	0.071	0.0718	0.0674	0.0749	0.0802	0.0802	0.08	0.0805	0.0771	0.0677	0.0692	0.0682	0.0686	0.064	0.075	0.0742	0.0745	0.0713	0.0725	0.0738	0.0714	0.0722	0.0705	0.0714	-0.001	0.0139	0.0055	0.0121	-0.0066	-0.0011	0.0117	0.0165	0.0058	0.0029	-0.0052	-0.0001	-0.0022	-0.0015	-0.0004	-0.0148	-0.0049	-0.005	-0.0005	0.0051	0.0029	0.0095	0.009	-0.0064	-0.0004	-0.0006	0.0052	-0.0035	-0.0003	-0.002	-0.0003	0.0112	0.0055	-0.0	0.0077	0.001	-0.0033	0.0097	0.0032	0.0029	-0.0	0.0047	0.0148	0.006	-0.0007	0.0019	0.012	0.0036	0.0039	-0.0041	-0.004	0.0006	-0.0009	0.0091	0.0068
chr19	9220001	9230000	9225249	966	0.074	0.0936	0.081	0.0719	0.1014	0.0618	0.0738	0.0866	0.0861	0.087	0.0699	0.0834	0.0805	0.0737	0.0895	0.0675	0.0732	0.0816	0.0831	0.0818	0.0732	0.0854	0.0819	0.0957	0.0772	0.0824	0.0867	0.0883	0.0878	0.0813	0.0765	0.0919	0.0729	0.0784	0.0825	0.0838	0.0839	0.0762	0.0868	0.0665	0.0724	0.0788	0.0804	0.0801	0.0705	0.0834	0.0885	0.0937	0.0962	0.0951	0.0866	0.0675	0.0747	0.0764	0.0756	0.0656	0.0798	0.0811	0.0807	0.0724	0.0853	0.0854	0.0786	0.0862	0.0804	0.0797	-0.0023	0.0141	0.0055	0.0094	-0.0025	-0.0042	0.0079	0.0157	0.0057	0.0039	-0.006	-0.0042	-0.0073	-0.003	-0.0063	-0.0184	-0.0058	-0.007	-0.001	0.0004	0.0034	0.0088	0.0057	-0.006	0.0012	-0.0006	0.0043	0.0008	-0.0021	-0.0025	-0.0028	0.0081	0.0037	-0.0017	0.0108	0.0049	-0.0018	0.0122	0.004	0.0036	-0.0019	0.0033	0.0153	0.0065	-0.001	-0.0022	0.0069	0.0019	0.0022	-0.0054	-0.0058	0.0009	-0.0019	0.0115	0.0072
chr19	9230001	9240000	9235418	794	0.0812	0.1162	0.0893	0.0844	0.1123	0.0684	0.079	0.0974	0.0985	0.0928	0.0807	0.099	0.0891	0.0842	0.0994	0.0745	0.0797	0.0911	0.0937	0.0887	0.0826	0.1015	0.0999	0.1128	0.0926	0.0969	0.1034	0.1055	0.1024	0.0982	0.087	0.1014	0.0805	0.0854	0.0922	0.0942	0.0912	0.0858	0.0983	0.0763	0.0812	0.0904	0.0928	0.0894	0.0822	0.0924	0.0965	0.1047	0.1076	0.1037	0.0975	0.0733	0.0835	0.086	0.0817	0.0745	0.0881	0.0904	0.0865	0.0803	0.0967	0.0937	0.0893	0.0954	0.0918	0.0879	0.0013	0.0164	0.0078	0.0125	-0.0021	-0.0026	0.01	0.0173	0.0068	0.0044	-0.0036	-0.0019	-0.0051	0.0013	-0.0031	-0.0156	-0.0057	-0.0053	-0.0004	0.0006	0.0028	0.009	0.0062	-0.0049	0.0013	0.0009	0.004	-0.0004	-0.0009	-0.003	-0.0027	0.007	0.0037	-0.0014	0.0112	0.0041	-0.0009	0.0103	0.0048	0.0032	-0.0026	0.0034	0.0142	0.0054	-0.0004	-0.0008	0.0086	0.003	0.0015	-0.0055	-0.0056	0.0005	-0.0013	0.0093	0.0061
chr19	9240001	9250000	9240736	115	0.0954	0.1034	0.0916	0.0885	0.1121	0.0883	0.0904	0.0976	0.0996	0.0979	0.0894	0.0994	0.0988	0.0933	0.1062	0.092	0.0923	0.0986	0.1014	0.0986	0.0954	0.0965	0.0944	0.106	0.0953	0.0956	0.0969	0.1001	0.0984	0.0967	0.0897	0.1024	0.0915	0.0932	0.0934	0.0956	0.0949	0.0912	0.1	0.0881	0.0891	0.0916	0.094	0.0928	0.0889	0.1014	0.1024	0.1042	0.1076	0.1058	0.1016	0.0899	0.0931	0.0955	0.0935	0.0885	0.094	0.0965	0.0948	0.0919	0.0973	0.0962	0.0936	0.0982	0.0961	0.0946	-0.0002	0.0211	0.0075	0.0112	0.0009	-0.0031	0.0113	0.0169	0.0073	0.0075	-0.0027	-0.0067	-0.0065	-0.0021	-0.0054	-0.0168	-0.0042	-0.0054	0.0004	-0.0016	0.0022	0.0076	0.011	-0.005	0.0	0.0006	0.0033	-0.0015	-0.0013	-0.0021	-0.0076	-0.0003	-0.0016	0.0	0.0059	0.0057	-0.0029	0.008	0.0032	0.0028	0.0031	0.0009	0.008	0.002	-0.0012	0.0004	0.0076	0.0032	0.0067	-0.0057	-0.0057	0.0004	-0.0023	0.0064	0.0049
chr19	9250001	9260000	9256703	794	0.0687	0.0697	0.0689	0.0734	0.0852	0.0618	0.0709	0.0709	0.0661	0.0688	0.0673	0.0713	0.0739	0.0734	0.0798	0.0651	0.0694	0.0729	0.0714	0.0703	0.0705	0.0685	0.0703	0.076	0.066	0.0704	0.068	0.0671	0.0681	0.068	0.0707	0.077	0.0675	0.0718	0.0692	0.0674	0.0692	0.0686	0.0786	0.0681	0.0723	0.071	0.0692	0.0707	0.0702	0.0747	0.0789	0.0768	0.076	0.0771	0.0766	0.0662	0.067	0.0656	0.0655	0.0649	0.0715	0.0697	0.0699	0.07	0.0678	0.0694	0.0689	0.0675	0.0675	0.0682	0.0139	0.0271	0.0156	0.0175	-0.0011	-0.0028	0.0221	0.025	0.008	0.0081	-0.003	-0.0071	-0.0073	0.0014	0.0004	-0.0157	-0.0038	-0.0042	-0.0011	-0.0026	-0.0006	0.0145	0.0121	-0.0037	-0.0006	0.0024	0.003	-0.0048	0.0039	0.0009	-0.0079	-0.0035	-0.0023	-0.0007	0.008	0.0057	-0.0075	0.0026	0.0003	0.0014	-0.0008	0.0049	0.0129	0.0014	0.0016	0.0039	0.0085	0.0004	0.0039	-0.0041	-0.0026	-0.0005	0.0002	0.0046	0.0007
chr19	9260001	9270000	9264469	738	0.0714	0.0776	0.0707	0.071	0.0861	0.0701	0.0744	0.0732	0.0705	0.0727	0.0731	0.0758	0.0748	0.0728	0.0802	0.0708	0.0721	0.0744	0.0744	0.0734	0.0743	0.0734	0.073	0.0808	0.0737	0.0761	0.073	0.0732	0.0739	0.0748	0.0705	0.0784	0.0717	0.0741	0.0712	0.0707	0.0718	0.0722	0.0778	0.0706	0.0728	0.0709	0.0706	0.0715	0.0718	0.0785	0.0804	0.0785	0.079	0.0793	0.0798	0.0724	0.0717	0.0715	0.0716	0.0715	0.0742	0.0738	0.0738	0.0747	0.0712	0.0721	0.0729	0.0716	0.0726	0.0732	0.0079	0.0195	0.0111	0.0087	0.0	-0.0053	0.0142	0.0202	0.0065	0.006	-0.0029	-0.0068	-0.0052	-0.0012	0.0003	-0.015	-0.004	-0.0043	-0.0011	-0.0021	-0.0001	0.0081	0.0093	-0.0043	0.0003	0.0003	0.0016	-0.005	0.0004	0.0007	-0.0084	-0.0011	-0.0021	-0.0009	0.0024	0.0013	-0.0068	0.0044	-0.0005	0.0007	0.0008	0.0002	0.0082	0.0011	-0.0004	0.0023	0.009	0.0012	0.0038	-0.0042	-0.0042	-0.001	-0.0	0.0041	0.0013
chr19	9270001	9280000	9275815	509	0.0739	0.0769	0.0715	0.0699	0.0736	0.0681	0.0702	0.075	0.0756	0.0742	0.0708	0.0776	0.0732	0.0714	0.0735	0.0708	0.0727	0.0757	0.0759	0.0744	0.0726	0.0744	0.0737	0.0752	0.0773	0.0731	0.0741	0.077	0.0755	0.0776	0.0703	0.072	0.071	0.0719	0.0727	0.0741	0.0727	0.0717	0.0707	0.0699	0.0698	0.072	0.0734	0.0718	0.071	0.0718	0.0719	0.0734	0.0751	0.0736	0.0727	0.0726	0.0735	0.0731	0.0722	0.0692	0.0726	0.0742	0.0727	0.0736	0.0752	0.0738	0.0743	0.075	0.0746	0.0735	0.0136	0.0027	-0.0036	-0.0019	-0.0014	0.0041	0.008	0.0063	0.0017	0.0008	0.0008	0.0019	-0.0005	0.0258	-0.0027	-0.0114	0.0031	-0.0002	0.0069	-0.0024	-0.0035	0.0078	0.0068	-0.0032	0.0037	-0.0015	0.0034	-0.0072	0.007	-0.002	-0.003	0.0043	-0.0013	0.0027	0.0066	0.0	-0.0058	0.0031	-0.0018	0.002	0.0246	0.0134	0.0085	0.0062	-0.0008	-0.0003	0.0084	0.0032	0.0128	-0.0007	-0.0041	0.0041	0.0001	0.0073	0.0062
chr19	9280001	9290000	9283335	351	0.1054	0.1058	0.1088	0.1103	0.1159	0.1021	0.1085	0.1105	0.1116	0.1069	0.1063	0.1102	0.1067	0.1064	0.1097	0.1027	0.1076	0.1084	0.1091	0.106	0.1052	0.109	0.1101	0.1114	0.113	0.106	0.1066	0.1104	0.1078	0.1131	0.109	0.1116	0.1067	0.1094	0.1094	0.1106	0.1078	0.1082	0.1118	0.1075	0.1089	0.1101	0.1115	0.1088	0.1088	0.1107	0.1115	0.1121	0.1141	0.1112	0.1121	0.1099	0.1096	0.1089	0.1062	0.1039	0.1089	0.1111	0.1084	0.1109	0.1109	0.1076	0.1108	0.1093	0.1108	0.1082	0.0197	-0.0016	-0.0066	-0.0044	-0.0051	0.0028	0.002	0.0024	-0.0006	-0.0015	0.004	0.0072	0.0018	0.0328	-0.0041	-0.0069	0.0047	0.0031	0.0087	-0.0024	-0.0033	0.0053	0.003	-0.0009	0.0017	-0.0004	0.0025	-0.006	0.006	-0.0022	-0.0014	0.0025	0.0007	0.0012	0.0079	-0.0031	-0.005	0.0014	-0.0008	0.0026	0.0217	0.015	0.0092	0.0069	-0.001	-0.0026	0.0045	0.0028	0.0096	-0.0007	-0.0037	0.0049	0.0003	0.0063	0.0065
chr19	9290001	9300000	9294495	690	0.0543	0.0622	0.0572	0.058	0.0625	0.0546	0.056	0.0649	0.061	0.0598	0.055	0.0606	0.0557	0.0556	0.0581	0.054	0.0554	0.0601	0.0582	0.057	0.0546	0.0604	0.061	0.0623	0.0633	0.0594	0.0621	0.0629	0.0616	0.0629	0.0572	0.0597	0.0566	0.0576	0.0608	0.0596	0.0582	0.0567	0.0596	0.057	0.057	0.0612	0.0599	0.0587	0.057	0.0601	0.0592	0.0628	0.0624	0.061	0.06	0.0582	0.0619	0.059	0.0579	0.0545	0.0605	0.0599	0.0585	0.0584	0.0629	0.0619	0.0617	0.0604	0.0592	0.0581	0.0181	-0.0006	-0.005	-0.0023	-0.0039	0.0019	0.0039	0.0041	-0.0006	-0.0003	0.0028	0.0061	-0.0004	0.0327	0.0021	-0.0111	0.0064	0.0023	0.01	-0.0029	-0.0014	0.0057	0.0082	-0.0017	0.0042	-0.0028	0.0041	-0.0056	0.0064	0.0007	-0.0018	0.0034	-0.0013	0.0029	0.013	-0.0004	-0.0074	0.0052	-0.001	0.0066	0.0263	0.0177	0.0099	0.0058	-0.0017	0.0008	0.0117	0.0045	0.0152	-0.0004	-0.0027	0.0067	0.0004	0.0081	0.0056
chr19	9300001	9310000	9304607	552	0.0855	0.1062	0.0929	0.0887	0.0971	0.0848	0.0945	0.0958	0.0937	0.0889	0.0897	0.0998	0.0897	0.0867	0.0915	0.085	0.0907	0.0914	0.0911	0.0874	0.0882	0.1008	0.0992	0.1028	0.1029	0.1005	0.0997	0.1018	0.0994	0.1038	0.0904	0.095	0.0901	0.0952	0.0938	0.0937	0.0907	0.092	0.0923	0.0879	0.0919	0.0919	0.092	0.0889	0.0899	0.0929	0.0961	0.0958	0.0965	0.0933	0.0947	0.0939	0.093	0.0907	0.0878	0.0871	0.0955	0.0963	0.0933	0.096	0.0945	0.0917	0.0945	0.0915	0.0932	0.0903	0.0194	0.0019	-0.0023	0.0013	-0.0011	0.0036	0.0043	0.007	0.001	0.0014	0.0033	0.0071	0.0048	0.0309	0.0007	-0.0062	0.0062	0.0048	0.0085	-0.0018	0.0001	0.006	0.0071	-0.0022	0.0024	-0.0013	0.0032	-0.0032	0.007	0.0016	-0.0017	0.0045	0.0005	0.0024	0.0111	0.0018	-0.003	0.0055	0.0017	0.0043	0.0235	0.0147	0.0078	0.0047	-0.0005	0.0017	0.0113	0.0078	0.0126	-0.001	-0.0025	0.0043	0.0013	0.0064	0.005
chr19	9310001	9320000	9314071	325	0.0706	0.0786	0.077	0.0723	0.0746	0.0728	0.0717	0.0751	0.0812	0.0772	0.0758	0.0784	0.0753	0.0712	0.0723	0.0727	0.0714	0.0733	0.0771	0.0741	0.0743	0.0793	0.0778	0.0799	0.0857	0.0763	0.0771	0.0855	0.081	0.0846	0.0746	0.0767	0.0775	0.0763	0.0761	0.0802	0.0772	0.0779	0.073	0.0739	0.072	0.0741	0.078	0.0751	0.0749	0.0751	0.0738	0.0753	0.0797	0.0766	0.0761	0.077	0.0782	0.0782	0.0773	0.0743	0.0745	0.0801	0.0765	0.0775	0.0795	0.0756	0.0782	0.0797	0.0797	0.0779	0.0236	0.0077	-0.0017	-0.0019	0.0064	0.0015	0.0033	0.0066	0.001	0.0032	0.0051	0.0123	0.0169	0.0494	0.0059	0.0012	0.0213	0.0094	0.0127	-0.0003	0.0055	0.0154	0.0118	0.0002	0.0073	0.0005	0.0083	-0.0033	0.0092	0.0002	0.0028	0.0076	0.0017	0.0031	0.0091	0.0043	0.003	0.0111	0.0039	0.0033	0.0319	0.0267	0.0077	0.0126	-0.0002	0.0069	0.0226	0.0116	0.0148	0.0076	-0.0024	0.0078	0.0032	0.0059	0.0078
chr19	9320001	9330000	9322765	357	0.0806	0.0778	0.0701	0.0684	0.0652	0.0843	0.0683	0.0747	0.0762	0.0675	0.0726	0.0807	0.0741	0.0734	0.0712	0.082	0.073	0.0756	0.0789	0.0731	0.0758	0.0765	0.0741	0.0735	0.0877	0.0721	0.0765	0.079	0.0737	0.0795	0.0688	0.0671	0.0788	0.0685	0.0726	0.0757	0.0691	0.0716	0.0662	0.0788	0.0677	0.0722	0.0751	0.0687	0.0712	0.0759	0.0668	0.0707	0.0733	0.0671	0.0691	0.0796	0.08	0.0815	0.0764	0.0786	0.0724	0.0752	0.0688	0.0718	0.0753	0.0698	0.0737	0.0725	0.0761	0.07	0.009	-0.0066	-0.0074	-0.0118	-0.0023	-0.0097	-0.0134	0.003	-0.0045	-0.0025	0.0091	0.0058	0.0114	0.0305	-0.0051	0.0017	0.0083	0.0035	0.0077	-0.003	-0.0034	0.0092	-0.0047	0.001	0.0168	0.0023	0.0014	-0.0042	0.0159	-0.0051	0.0046	0.0184	0.0045	0.0027	0.0073	0.0005	0.0055	0.0171	0.0046	0.0008	0.0215	0.0029	0.0075	0.0031	0.0003	0.0064	0.019	0.0058	0.0053	-0.001	-0.007	0.0002	0.0046	0.0083	-0.0004
chr19	9330001	9340000	9335325	753	0.0879	0.1032	0.0824	0.0808	0.0864	0.0845	0.0836	0.0889	0.0888	0.0838	0.0792	0.0967	0.085	0.0835	0.0858	0.0857	0.0852	0.0875	0.089	0.0855	0.0833	0.0944	0.0936	0.0956	0.0985	0.0941	0.0951	0.0981	0.095	0.096	0.0814	0.0843	0.085	0.0835	0.0863	0.0876	0.0835	0.0816	0.0836	0.0841	0.0818	0.085	0.0862	0.0829	0.0809	0.0864	0.0852	0.0878	0.0892	0.0855	0.0836	0.0871	0.0869	0.0872	0.0845	0.0816	0.0869	0.0886	0.085	0.0841	0.0883	0.0857	0.085	0.0868	0.0854	0.0822	0.0059	-0.0006	-0.0051	-0.0076	-0.0029	-0.0033	-0.0051	0.0031	-0.0013	-0.0007	0.005	0.007	0.0034	0.0198	0.0031	-0.0046	0.0071	0.0044	0.0079	-0.001	-0.0005	0.0084	0.0025	0.003	0.0112	0.0028	0.0044	-0.0002	0.0087	-0.0029	0.0011	0.0081	0.0033	0.0033	0.0055	0.0012	0.0011	0.0084	0.0021	0.003	0.0177	0.0013	0.0031	0.0016	-0.0009	0.0035	0.0132	0.0069	0.01	-0.0025	-0.0026	0.0027	0.0031	0.0066	0.0039
chr19	9340001	9350000	9344977	610	0.0773	0.0877	0.0821	0.0821	0.0867	0.0803	0.0798	0.0907	0.0893	0.0863	0.0792	0.0861	0.08	0.0788	0.0816	0.0784	0.0787	0.0846	0.0842	0.0818	0.0782	0.0859	0.0866	0.0879	0.0902	0.0844	0.0877	0.0901	0.0881	0.0894	0.0818	0.0844	0.0827	0.0822	0.0864	0.0866	0.0842	0.0816	0.0835	0.0821	0.0808	0.0863	0.0863	0.0843	0.0813	0.0852	0.0832	0.0881	0.0892	0.0866	0.0843	0.0835	0.0875	0.0859	0.0842	0.0795	0.0855	0.0863	0.0841	0.0831	0.0895	0.0877	0.0871	0.088	0.0862	0.0839	0.0202	0.0014	-0.0056	-0.0027	-0.0027	0.0006	0.0036	0.0045	-0.0	-0.0003	0.0033	0.0081	0.0036	0.0287	0.0033	-0.0081	0.0056	0.003	0.0098	-0.0014	0.0	0.0084	0.007	-0.0	0.0052	-0.0002	0.0051	-0.0055	0.0056	-0.0011	-0.0005	0.0036	0.0005	0.0025	0.0103	-0.0003	-0.0032	0.0066	0.0003	0.005	0.0216	0.0114	0.0064	0.0044	-0.001	0.0016	0.0101	0.0053	0.0132	-0.0026	-0.0034	0.0058	0.0012	0.0087	0.0061
chr19	9350001	9360000	9352848	397	0.0844	0.0848	0.078	0.0786	0.0873	0.0767	0.0825	0.0754	0.0801	0.0747	0.071	0.0875	0.0816	0.0809	0.0854	0.08	0.0837	0.0802	0.0831	0.0794	0.078	0.0822	0.0827	0.0865	0.0849	0.0837	0.0792	0.083	0.0808	0.0828	0.078	0.0828	0.078	0.0813	0.0764	0.0793	0.0761	0.0752	0.0822	0.0782	0.0802	0.0764	0.0795	0.0765	0.0756	0.0827	0.0848	0.0804	0.084	0.0811	0.0803	0.0818	0.0769	0.079	0.076	0.0736	0.0791	0.0822	0.0794	0.0798	0.0773	0.0746	0.0745	0.0777	0.077	0.0736	0.0157	0.0019	-0.0035	-0.0022	-0.0029	0.0016	0.002	0.0046	-0.0007	0.001	0.0025	0.0047	0.0024	0.0204	0.0004	-0.0055	0.0022	0.0034	0.0089	-0.0016	0.0007	0.0038	0.0061	-0.0017	0.0015	-0.0014	0.0039	-0.0042	0.0036	-0.0021	-0.0036	0.0007	-0.0007	0.0032	0.0046	-0.0004	-0.0054	0.002	0.0008	0.0044	0.0142	0.0056	0.0034	0.0019	-0.0008	0.0011	0.0054	0.0047	0.0121	-0.0024	-0.0023	0.0038	0.0019	0.0073	0.0043
chr19	9360001	9370000	9366104	550	0.0608	0.0608	0.0634	0.0585	0.0615	0.0632	0.0603	0.0667	0.068	0.0644	0.0641	0.0624	0.0624	0.0595	0.0618	0.0616	0.0607	0.0645	0.0653	0.0629	0.0623	0.0626	0.0604	0.0615	0.0653	0.0607	0.0624	0.0656	0.063	0.0649	0.0607	0.0628	0.0641	0.062	0.0657	0.0669	0.0641	0.0641	0.0599	0.0615	0.059	0.063	0.0643	0.0618	0.0614	0.064	0.0609	0.0641	0.0663	0.0638	0.0638	0.0632	0.0665	0.0666	0.0643	0.0635	0.0634	0.065	0.0626	0.0631	0.0675	0.0654	0.0666	0.0666	0.0673	0.0649	0.0118	0.0017	-0.0014	0.0052	-0.0033	0.001	0.0055	0.0059	0.0018	-0.0006	0.0019	0.0047	0.0024	0.0199	0.001	-0.0097	0.0055	0.0013	0.005	-0.0022	0.002	0.0056	0.0013	0.0035	0.0092	0.0013	0.0023	-0.0014	0.0054	-0.0034	0.0024	0.0077	0.002	0.0004	0.0136	0.0002	0.0	0.0116	0.0053	0.0044	0.0117	0.0116	0.0072	0.0035	-0.0009	-0.0007	0.0063	0.0017	0.0041	0.0011	-0.0011	0.004	0.0028	0.0069	0.004
chr19	9370001	9380000	9377859	125	0.0748	0.0966	0.0689	0.0716	0.0773	0.0653	0.0727	0.0905	0.0803	0.0811	0.0668	0.0869	0.0732	0.0735	0.0769	0.0704	0.0746	0.0834	0.0787	0.0786	0.0719	0.083	0.0843	0.0867	0.0836	0.0832	0.0927	0.0887	0.0885	0.0846	0.0701	0.0734	0.0679	0.0728	0.0797	0.0746	0.075	0.0686	0.0735	0.0697	0.0724	0.0807	0.0757	0.0766	0.0702	0.0729	0.075	0.084	0.0793	0.0797	0.0736	0.0724	0.0793	0.0734	0.0736	0.066	0.0822	0.0782	0.0782	0.0734	0.0847	0.0851	0.0799	0.0804	0.0745	0.0748	0.0064	0.0069	0.0017	0.0051	0.0025	0.0053	0.0047	0.0061	0.003	0.0035	0.0008	0.0012	-0.0014	0.0138	-0.0072	-0.0039	0.0008	-0.001	0.0055	-0.0008	0.0019	0.0053	0.0127	0.0002	-0.0002	-0.0	0.0044	-0.0062	0.0095	0.0018	-0.0018	-0.0015	0.0013	0.0042	0.011	0.0001	0.0005	0.0031	0.0027	0.0062	0.0241	0.0091	0.0042	0.0021	-0.0002	0.0038	0.0106	0.0074	0.0155	-0.0033	-0.003	0.0041	-0.0019	0.0049	0.005
chr19	9380001	9390000	9385501	868	0.0814	0.0702	0.0768	0.0801	0.0836	0.0828	0.0791	0.0787	0.0813	0.0758	0.0774	0.0783	0.0811	0.081	0.0828	0.0832	0.0806	0.0806	0.0825	0.079	0.081	0.0759	0.0756	0.0773	0.0801	0.0742	0.0756	0.0783	0.0749	0.0779	0.0789	0.0809	0.081	0.0803	0.0782	0.08	0.0767	0.0775	0.081	0.0822	0.0794	0.0791	0.0809	0.0778	0.0795	0.0847	0.0814	0.0805	0.0836	0.0802	0.0816	0.0842	0.0824	0.0818	0.0805	0.0803	0.0801	0.0824	0.0787	0.0816	0.0808	0.0765	0.079	0.0791	0.0803	0.0776	0.015	0.0097	0.0014	0.0018	0.0068	0.0024	0.0033	0.0061	0.002	0.0044	0.0082	0.0021	0.002	0.0174	-0.0025	0.0069	0.0098	0.006	0.007	0.0022	0.004	0.0065	0.0132	0.002	0.0059	0.0025	0.0021	-0.0052	0.0048	-0.0014	-0.0022	0.0014	-0.0006	0.0028	0.0089	0.0002	-0.0041	0.0063	0.0025	0.0038	0.0199	0.0097	-0.0016	0.0065	0.0007	0.0069	0.0129	0.0071	0.0123	0.0042	-0.0033	0.0025	0.0034	0.0041	0.0055
chr19	9390001	9400000	9394547	457	0.0807	0.0909	0.0689	0.0696	0.0795	0.0619	0.0784	0.0833	0.0745	0.0711	0.0632	0.0867	0.0769	0.0754	0.0809	0.0731	0.08	0.0836	0.0789	0.0768	0.0743	0.0804	0.0811	0.0853	0.0796	0.0855	0.0867	0.0839	0.0813	0.0801	0.0698	0.0753	0.0668	0.0772	0.0766	0.0719	0.0703	0.0667	0.0738	0.0678	0.0743	0.0768	0.0728	0.071	0.0678	0.0734	0.0799	0.0815	0.0779	0.0762	0.0731	0.0758	0.0744	0.069	0.0676	0.063	0.0838	0.0797	0.0775	0.0761	0.0789	0.0767	0.0743	0.0728	0.0698	0.0681	0.0051	0.011	0.0018	0.0046	0.0125	0.0026	0.0101	0.0071	0.0044	0.0079	0.0017	0.0047	0.0007	0.0179	0.0042	-0.0017	0.005	0.0011	0.0062	0.0036	0.0065	0.0094	0.0216	0.0024	0.0012	0.0023	0.0042	-0.0051	0.0153	0.0018	0.0022	0.0048	0.0041	0.0061	0.0189	0.006	0.0006	0.0054	0.0052	0.0075	0.0391	0.0122	0.0055	0.0073	0.002	0.0174	0.0201	0.0158	0.023	0.0	-0.0025	0.0035	-0.0001	0.0052	0.0065
chr19	9400001	9410000	9405013	490	0.0627	0.0653	0.0618	0.0641	0.0698	0.0633	0.0601	0.0635	0.0645	0.0628	0.0605	0.0647	0.0626	0.0631	0.066	0.0628	0.0614	0.0628	0.0639	0.0625	0.0617	0.0645	0.0648	0.068	0.0671	0.062	0.0642	0.0666	0.0648	0.0657	0.063	0.0665	0.0631	0.0625	0.0626	0.0638	0.0623	0.0616	0.0665	0.0644	0.062	0.0631	0.0646	0.0633	0.0629	0.068	0.0649	0.066	0.0683	0.0667	0.0663	0.0639	0.0642	0.0641	0.0633	0.0616	0.0618	0.0638	0.0622	0.0627	0.064	0.0626	0.0625	0.0638	0.0631	0.062	0.0047	0.0019	-0.0025	-0.0016	-0.0018	-0.0003	-0.0025	0.0017	-0.0018	0.0003	0.004	0.0007	0.0025	0.0171	-0.0046	-0.0011	0.0082	0.0028	0.006	0.0003	0.005	0.0042	0.0107	-0.0005	0.0045	-0.0006	0.0031	-0.0034	0.006	-0.0009	-0.0053	0.0021	-0.0009	0.0029	0.0109	-0.0004	-0.0047	0.008	0.0028	0.0056	0.0181	0.006	0.0015	0.0014	-0.001	0.0001	0.0113	0.0053	0.0115	-0.0001	-0.0033	0.002	0.0007	0.0039	0.0023
chr19	9410001	9420000	9413906	763	0.0532	0.0582	0.0499	0.0575	0.0615	0.049	0.0509	0.0611	0.0622	0.0526	0.0563	0.0553	0.0517	0.0552	0.0576	0.0507	0.0519	0.0566	0.0575	0.0527	0.055	0.054	0.0577	0.0599	0.0541	0.0547	0.0585	0.0603	0.0548	0.0578	0.054	0.0563	0.0496	0.0516	0.055	0.0566	0.0513	0.0533	0.059	0.0541	0.0542	0.0589	0.0599	0.0556	0.0575	0.0567	0.0566	0.061	0.0629	0.058	0.06	0.0516	0.0549	0.056	0.0508	0.0528	0.0566	0.0578	0.0528	0.0559	0.0614	0.0563	0.0586	0.0579	0.0597	0.055	-0.003	0.0009	-0.0016	0.0018	-0.0044	-0.0009	-0.0048	-0.001	-0.0011	0.0011	-0.0003	-0.001	0.0006	0.0038	0.0014	-0.0089	0.0009	-0.0026	0.0014	0.0026	0.005	0.0012	0.0106	-0.0036	0.0052	0.0001	0.0016	-0.0042	0.0079	-0.0003	-0.0033	0.0008	0.0043	0.003	0.0128	0.0034	-0.0027	0.0081	0.0072	0.0054	0.016	-0.0016	0.0031	-0.0001	0.0005	0.0052	0.0106	0.0084	0.0119	-0.0015	-0.0038	-0.0006	0.0048	0.003	0.0044
chr19	9420001	9430000	9424963	562	0.1474	0.1953	0.1705	0.1676	0.1732	0.1787	0.1649	0.1843	0.1635	0.1762	0.1639	0.1744	0.1585	0.1568	0.1616	0.1636	0.155	0.1694	0.1573	0.1628	0.1558	0.1836	0.1837	0.1857	0.1866	0.1824	0.1867	0.1825	0.1852	0.1825	0.1688	0.1729	0.1752	0.1674	0.1763	0.1686	0.1729	0.1681	0.1683	0.1753	0.1649	0.1762	0.1649	0.1711	0.1667	0.1801	0.1682	0.1798	0.169	0.1756	0.1718	0.175	0.1829	0.1776	0.1793	0.1727	0.176	0.1643	0.171	0.1677	0.1754	0.1789	0.1761	0.1698	0.1676	0.1714	0.0084	-0.0009	-0.0022	0.0041	0.0015	-0.0036	0.0109	0.0052	0.0022	0.0002	0.0011	0.005	0.0032	-0.0008	0.0051	-0.0077	0.0057	-0.0008	0.0023	-0.0006	0.0028	0.0017	-0.0009	-0.0023	0.0048	-0.0011	0.0024	-0.0063	0.0064	-0.004	0.0008	-0.0018	-0.0019	0.0016	0.0117	-0.0026	0.003	0.0018	0.0022	0.0056	0.0093	0.0037	0.0183	0.0045	0.0025	0.0038	0.0004	0.0011	0.0059	0.0039	-0.0027	0.0027	-0.0002	0.0088	0.0035
chr19	9430001	9440000	9435552	691	0.1972	0.199	0.1976	0.2036	0.215	0.2008	0.1979	0.1974	0.1995	0.1966	0.1934	0.1921	0.1963	0.197	0.2066	0.1967	0.1949	0.1946	0.1966	0.1948	0.1978	0.193	0.1953	0.2034	0.1952	0.1946	0.1929	0.1945	0.1926	0.1953	0.1985	0.2072	0.1992	0.1972	0.1946	0.1977	0.1957	0.198	0.2083	0.2004	0.1995	0.197	0.199	0.1977	0.2006	0.2085	0.2085	0.2077	0.207	0.2067	0.21	0.1971	0.1987	0.2011	0.1981	0.1977	0.1961	0.1992	0.1968	0.1982	0.1963	0.1941	0.197	0.1975	0.2027	0.1965	-0.0145	-0.0021	-0.0082	0.0011	-0.0057	-0.0067	-0.0071	-0.0038	-0.004	0.0028	-0.0071	-0.0117	-0.0068	-0.0092	-0.0077	-0.0126	-0.0076	-0.0064	-0.0006	-0.0047	0.0019	-0.0001	-0.0012	-0.0055	-0.0021	-0.0037	0.0054	-0.0025	-0.0045	-0.0031	-0.0086	-0.0061	-0.0052	0.0032	0.0014	0.0051	0.0036	-0.0005	0.0019	0.0084	-0.0056	-0.001	0.0022	-0.0012	0.0009	-0.0037	0.0013	-0.0009	0.0039	-0.0047	-0.0053	0.0019	-0.0012	0.0118	0.0034
chr19	9440001	9450000	9443090	517	0.1907	0.1887	0.188	0.1999	0.1908	0.1935	0.2024	0.2127	0.1971	0.203	0.207	0.1864	0.191	0.194	0.1934	0.1909	0.1938	0.201	0.193	0.1973	0.1994	0.1862	0.1935	0.1943	0.1892	0.1954	0.201	0.1933	0.1944	0.1998	0.1958	0.1945	0.1919	0.1977	0.2025	0.1938	0.1956	0.2014	0.1945	0.1955	0.2005	0.2047	0.1981	0.2027	0.2027	0.1943	0.1977	0.2044	0.1939	0.2024	0.2006	0.1976	0.2035	0.1968	0.1992	0.2023	0.2062	0.1988	0.2042	0.2042	0.2056	0.2068	0.2091	0.201	0.2028	0.2072	-0.008	0.0034	-0.0033	0.0066	-0.003	-0.0069	-0.0018	-0.0019	0.0007	0.0006	-0.0029	-0.0016	0.0094	-0.004	-0.0003	0.0006	0.0006	-0.0018	0.0013	0.0044	0.0117	0.0027	0.0058	0.0041	0.0033	0.0001	0.008	-0.0022	-0.0033	-0.0018	-0.0038	-0.0011	0.0026	-0.0011	0.0055	0.0027	0.0063	-0.0002	0.0117	0.0024	-0.0009	0.0008	0.0038	0.0021	0.0029	-0.0032	-0.0023	0.0033	-0.0008	0.0015	-0.0018	-0.0008	0.0022	0.0014	0.0047
chr19	9450001	9460000	9453781	105	0.0892	0.0848	0.1053	0.118	0.1065	0.0959	0.1272	0.1004	0.1032	0.1022	0.1094	0.088	0.0999	0.1091	0.0991	0.0963	0.1083	0.0956	0.0979	0.0978	0.1039	0.0966	0.1056	0.0985	0.0932	0.1083	0.093	0.0946	0.0962	0.1009	0.1126	0.1077	0.1013	0.1177	0.1035	0.1053	0.1045	0.1101	0.1136	0.1083	0.1261	0.1103	0.113	0.1131	0.1157	0.1028	0.1188	0.1064	0.1056	0.106	0.1087	0.1145	0.0988	0.1005	0.1008	0.1029	0.114	0.1162	0.1174	0.1217	0.1017	0.102	0.1074	0.1037	0.1075	0.1087	0.0052	0.0099	0.0242	0.0063	0.0191	0.0003	0.0042	0.0073	0.0073	0.0092	0.004	0.0146	0.011	0.0117	0.0077	0.002	0.0019	0.0064	0.0046	0.004	0.0075	0.003	0.0057	0.0026	0.005	0.0037	0.0105	0.0064	0.0061	0.0143	0.0048	0.0106	0.0121	0.0054	0.0082	0.0086	0.0138	0.0035	0.0068	0.002	0.0133	0.0033	0.0047	0.0072	0.0007	0.0012	0.0042	0.0108	0.0088	-0.0004	0.0027	0.005	0.0045	0.004	0.0116
chr19	9460001	9470000	9465526	196	0.1692	0.1774	0.1831	0.1751	0.1673	0.1651	0.1611	0.2038	0.1914	0.1813	0.1649	0.169	0.1795	0.1723	0.1719	0.1678	0.1634	0.1907	0.1824	0.1788	0.1725	0.1781	0.1721	0.1684	0.1669	0.1655	0.1913	0.1828	0.1769	0.1712	0.1763	0.1735	0.1733	0.1727	0.1905	0.1861	0.1812	0.1756	0.1688	0.1673	0.1673	0.1872	0.181	0.1762	0.1699	0.1637	0.165	0.1844	0.1784	0.1735	0.1666	0.1623	0.1851	0.1784	0.1728	0.1644	0.1848	0.1753	0.1733	0.1658	0.1949	0.1899	0.1868	0.1864	0.1823	0.1749	-0.0118	0.007	0.0005	0.0106	0.002	-0.0052	0.0114	0.0049	0.0071	0.0072	-0.0031	-0.0094	-0.0094	-0.0101	-0.009	0.0016	-0.0027	-0.0033	0.0001	-0.007	-0.0041	-0.0019	0.0016	-0.0059	-0.003	-0.0026	0.004	-0.0072	-0.0082	-0.0024	-0.0058	-0.0059	-0.0048	-0.0002	-0.0075	0.0024	-0.0032	-0.0024	-0.0018	0.0009	-0.0025	0.0018	0.0004	-0.0009	-0.001	0.0064	-0.0025	0.0051	0.0051	-0.0061	-0.0051	0.0032	0.0002	0.0089	0.0048
chr19	9470001	9480000	9475962	552	0.1157	0.1455	0.1409	0.1428	0.1428	0.1363	0.1532	0.1551	0.14	0.1349	0.1363	0.1296	0.1297	0.129	0.1302	0.1254	0.1358	0.1374	0.128	0.1252	0.1311	0.1404	0.1422	0.1427	0.1391	0.1485	0.1497	0.1407	0.1376	0.1422	0.1411	0.1417	0.1387	0.148	0.148	0.1399	0.137	0.1405	0.1416	0.138	0.1487	0.1489	0.1404	0.1382	0.1415	0.138	0.1503	0.1519	0.1413	0.1393	0.1434	0.146	0.1484	0.1382	0.1355	0.1391	0.1523	0.147	0.1447	0.149	0.1468	0.1446	0.149	0.1367	0.1415	0.1376	-0.0035	0.0037	-0.0008	0.0034	-0.0024	0.0046	0.0077	0.0004	-0.0001	0.0082	-0.0052	-0.0052	-0.004	-0.005	-0.0022	-0.0017	-0.0047	-0.0046	0.0012	-0.0023	-0.0006	0.0002	0.0028	-0.0002	-0.0022	-0.0032	0.0056	-0.0042	-0.0055	0.0025	-0.0001	-0.0034	-0.0021	0.0042	-0.0056	0.0079	0.0097	-0.0003	0.0013	0.0079	0.0045	0.009	0.0003	-0.0003	0.0061	-0.0057	0.0011	0.002	0.009	-0.0023	-0.0009	0.0051	-0.0028	0.0088	0.0064
chr19	9480001	9490000	9485632	673	0.1565	0.1563	0.1664	0.1757	0.1527	0.1545	0.1907	0.1765	0.1475	0.1561	0.1684	0.1616	0.1679	0.1651	0.1573	0.158	0.1816	0.1688	0.1572	0.1592	0.1698	0.1599	0.1694	0.1547	0.1567	0.1764	0.1647	0.1525	0.1554	0.1665	0.1745	0.162	0.1631	0.1819	0.1703	0.1569	0.1611	0.169	0.1665	0.1672	0.1876	0.1762	0.167	0.1688	0.1758	0.1516	0.1799	0.168	0.1517	0.1555	0.1636	0.1783	0.1677	0.1538	0.1568	0.1637	0.1828	0.1768	0.1789	0.1856	0.1634	0.1659	0.1734	0.1511	0.1611	0.1642	0.0152	0.0145	-0.0028	0.0084	0.0078	0.0214	0.0071	0.0147	0.0067	0.0096	-0.0022	0.0076	0.0006	0.0032	0.0062	-0.0046	0.0012	-0.0013	0.0032	0.0089	0.0066	0.0072	0.0084	-0.0026	-0.0002	-0.0005	0.0039	0.0071	0.0062	0.0119	0.0003	0.016	0.0077	0.0064	-0.0065	0.0235	0.0102	0.0052	0.0031	0.0053	0.0163	0.0066	0.0089	0.0042	0.004	-0.0023	0.0221	0.0141	0.0102	0.0037	-0.001	0.0012	-0.0024	0.007	0.0052
chr19	9490001	9500000	9494370	1061	0.1684	0.1359	0.1371	0.1654	0.1313	0.1224	0.1557	0.1576	0.1421	0.1476	0.1177	0.1576	0.1593	0.1653	0.156	0.1528	0.1651	0.1624	0.1597	0.1598	0.1543	0.1335	0.1534	0.1317	0.1285	0.1473	0.1447	0.1387	0.1403	0.1267	0.1558	0.1352	0.1311	0.149	0.1474	0.1397	0.1422	0.1299	0.1531	0.1499	0.1625	0.161	0.1592	0.1587	0.1499	0.1254	0.1497	0.1471	0.1388	0.1406	0.1257	0.1435	0.1423	0.1358	0.1367	0.1207	0.1539	0.1537	0.1537	0.1436	0.1511	0.1513	0.1414	0.1442	0.1349	0.1356	0.0158	0.0167	-0.0046	0.0202	0.0249	0.009	-0.0017	0.0125	0.0043	0.0195	-0.0057	0.0068	-0.0058	-0.0021	0.0039	-0.0066	-0.0007	-0.0024	-0.0001	0.0137	0.0032	0.0047	0.008	0.0	0.0001	-0.0005	0.0082	0.0158	0.0207	0.0061	-0.0014	0.0173	0.0064	0.0192	-0.0058	0.0214	0.0089	0.0072	0.0035	0.0028	0.0159	0.0082	0.0126	0.0054	0.0017	-0.0088	0.0157	0.0061	0.0161	0.0036	-0.0031	0.0067	-0.002	0.0148	0.0103
chr19	9500001	9510000	9505090	147	0.0832	0.0827	0.0939	0.088	0.0793	0.0831	0.0825	0.0863	0.083	0.0873	0.0905	0.0837	0.0961	0.0861	0.0827	0.0887	0.0853	0.0885	0.0902	0.0896	0.0923	0.0889	0.0833	0.0798	0.0816	0.081	0.0824	0.0827	0.0844	0.0873	0.0944	0.0889	0.0898	0.091	0.0901	0.0883	0.0904	0.0952	0.0847	0.0875	0.0858	0.0876	0.089	0.0892	0.0915	0.082	0.082	0.0841	0.0823	0.0847	0.087	0.0832	0.0845	0.0834	0.0869	0.0868	0.0836	0.0848	0.0865	0.0872	0.0841	0.0861	0.0894	0.0852	0.0891	0.0919	0.0041	0.0303	0.0029	0.0089	0.0316	0.0143	0.0221	0.0356	0.0179	0.0131	0.0016	-0.0096	-0.0061	-0.0062	-0.0076	-0.0115	-0.0007	-0.0016	0.0009	0.0166	0.0113	0.0062	0.0136	0.0	-0.0013	-0.0011	0.0137	0.0066	0.0111	0.0032	0.0024	0.0196	0.0079	0.0074	0.0047	0.0067	0.0074	0.0067	0.0072	0.0069	0.0021	-0.0014	0.002	0.0086	-0.0002	-0.0049	0.0115	0.0082	0.0023	-0.0028	-0.003	0.0023	0.0003	0.0094	0.0147
chr19	9510001	9520000	9518900	169	0.1689	0.1837	0.1457	0.1615	0.1521	0.1412	0.1619	0.1527	0.1531	0.1526	0.161	0.1769	0.1675	0.1663	0.1681	0.1619	0.1695	0.1679	0.1663	0.1659	0.1707	0.168	0.1734	0.1728	0.163	0.1738	0.1778	0.1703	0.1734	0.1811	0.1584	0.1505	0.1448	0.1665	0.1552	0.1492	0.1503	0.1607	0.162	0.156	0.1664	0.1624	0.1619	0.1598	0.1652	0.1452	0.175	0.1619	0.1525	0.1568	0.1626	0.1649	0.1545	0.1473	0.1514	0.1565	0.1626	0.1689	0.164	0.1722	0.1576	0.1528	0.1602	0.1534	0.1635	0.1611	0.0017	0.0248	0.0031	0.0227	0.0234	0.0121	0.0218	0.0141	0.0115	0.0078	0.0056	0.0019	0.0121	0.0038	0.0025	0.0266	0.0037	0.008	0.0072	0.0141	0.0047	0.0045	0.0366	0.0153	-0.0009	0.0037	0.0191	0.0164	0.0167	0.0147	0.0162	0.0142	0.0078	0.0074	-0.0041	0.0548	0.0295	-0.0003	0.0123	0.0107	0.0441	0.0255	0.0015	0.0134	0.0105	0.016	0.0342	0.0185	0.0195	0.0131	0.0003	0.0046	0.0016	0.0149	0.0116
chr19	9520001	9530000	9521705	312	0.1599	0.1568	0.1398	0.1668	0.1491	0.1476	0.1587	0.1554	0.1415	0.1544	0.1637	0.1701	0.1655	0.1646	0.1684	0.1677	0.1631	0.1625	0.1586	0.1651	0.177	0.1472	0.1694	0.1516	0.1455	0.1671	0.1528	0.1476	0.1533	0.1642	0.1617	0.1443	0.1441	0.1629	0.1535	0.1408	0.1481	0.1621	0.1665	0.1667	0.1676	0.1651	0.1586	0.1644	0.178	0.1473	0.1696	0.1601	0.1459	0.1542	0.165	0.1652	0.1569	0.1466	0.1521	0.1624	0.1577	0.1588	0.1619	0.1734	0.1517	0.154	0.1635	0.1489	0.164	0.1652	0.0332	0.0395	0.0037	0.0425	0.0425	0.0113	0.0155	0.0226	0.0181	0.0201	-0.0019	0.0178	-0.0035	-0.0177	0.0225	-0.0099	-0.0034	-0.0036	0.0032	0.0249	-0.0005	0.0012	0.0406	0.0154	0.0005	0.0033	0.0271	0.0266	0.0297	0.0149	0.0118	0.014	0.0103	0.0225	-0.0035	0.0489	0.0246	0.0019	0.0068	0.0151	0.0382	0.017	0.0069	0.0032	0.0122	0.0019	0.0276	0.0148	0.0216	0.0095	-0.0021	0.0053	0.003	0.0261	0.0164
chr19	9530001	9540000	nan	0	nan	nan	nan	nan	nan	nan	nan	nan	nan	nan	nan	nan	nan	nan	nan	nan	nan	nan	nan	nan	nan	nan	nan	nan	nan	nan	nan	nan	nan	nan	nan	nan	nan	nan	nan	nan	nan	nan	nan	nan	nan	nan	nan	nan	nan	nan	nan	nan	nan	nan	nan	nan	nan	nan	nan	nan	nan	nan	nan	nan	nan	nan	nan	nan	nan	nan	nan	nan	nan	nan	nan	nan	nan	nan	nan	nan	nan	nan	nan	nan	nan	nan	nan	nan	nan	nan	nan	nan	nan	nan	nan	nan	nan	nan	nan	nan	nan	nan	nan	nan	nan	nan	nan	nan	nan	nan	nan	nan	nan	nan	nan	nan	nan	nan	nan	nan	nan	nan	nan	nan	nan
chr19	9540001	9550000	nan	0	nan	nan	nan	nan	nan	nan	nan	nan	nan	nan	nan	nan	nan	nan	nan	nan	nan	nan	nan	nan	nan	nan	nan	nan	nan	nan	nan	nan	nan	nan	nan	nan	nan	nan	nan	nan	nan	nan	nan	nan	nan	nan	nan	nan	nan	nan	nan	nan	nan	nan	nan	nan	nan	nan	nan	nan	nan	nan	nan	nan	nan	nan	nan	nan	nan	nan	nan	nan	nan	nan	nan	nan	nan	nan	nan	nan	nan	nan	nan	nan	nan	nan	nan	nan	nan	nan	nan	nan	nan	nan	nan	nan	nan	nan	nan	nan	nan	nan	nan	nan	nan	nan	nan	nan	nan	nan	nan	nan	nan	nan	nan	nan	nan	nan	nan	nan	nan	nan	nan	nan	nan
chr19	9550001	9560000	nan	0	nan	nan	nan	nan	nan	nan	nan	nan	nan	nan	nan	nan	nan	nan	nan	nan	nan	nan	nan	nan	nan	nan	nan	nan	nan	nan	nan	nan	nan	nan	nan	nan	nan	nan	nan	nan	nan	nan	nan	nan	nan	nan	nan	nan	nan	nan	nan	nan	nan	nan	nan	nan	nan	nan	nan	nan	nan	nan	nan	nan	nan	nan	nan	nan	nan	nan	nan	nan	nan	nan	nan	nan	nan	nan	nan	nan	nan	nan	nan	nan	nan	nan	nan	nan	nan	nan	nan	nan	nan	nan	nan	nan	nan	nan	nan	nan	nan	nan	nan	nan	nan	nan	nan	nan	nan	nan	nan	nan	nan	nan	nan	nan	nan	nan	nan	nan	nan	nan	nan	nan	nan
chr19	9560001	9570000	nan	0	nan	nan	nan	nan	nan	nan	nan	nan	nan	nan	nan	nan	nan	nan	nan	nan	nan	nan	nan	nan	nan	nan	nan	nan	nan	nan	nan	nan	nan	nan	nan	nan	nan	nan	nan	nan	nan	nan	nan	nan	nan	nan	nan	nan	nan	nan	nan	nan	nan	nan	nan	nan	nan	nan	nan	nan	nan	nan	nan	nan	nan	nan	nan	nan	nan	nan	nan	nan	nan	nan	nan	nan	nan	nan	nan	nan	nan	nan	nan	nan	nan	nan	nan	nan	nan	nan	nan	nan	nan	nan	nan	nan	nan	nan	nan	nan	nan	nan	nan	nan	nan	nan	nan	nan	nan	nan	nan	nan	nan	nan	nan	nan	nan	nan	nan	nan	nan	nan	nan	nan	nan
chr19	9570001	9580000	nan	0	nan	nan	nan	nan	nan	nan	nan	nan	nan	nan	nan	nan	nan	nan	nan	nan	nan	nan	nan	nan	nan	nan	nan	nan	nan	nan	nan	nan	nan	nan	nan	nan	nan	nan	nan	nan	nan	nan	nan	nan	nan	nan	nan	nan	nan	nan	nan	nan	nan	nan	nan	nan	nan	nan	nan	nan	nan	nan	nan	nan	nan	nan	nan	nan	nan	nan	nan	nan	nan	nan	nan	nan	nan	nan	nan	nan	nan	nan	nan	nan	nan	nan	nan	nan	nan	nan	nan	nan	nan	nan	nan	nan	nan	nan	nan	nan	nan	nan	nan	nan	nan	nan	nan	nan	nan	nan	nan	nan	nan	nan	nan	nan	nan	nan	nan	nan	nan	nan	nan	nan	nan
chr19	9580001	9590000	nan	0	nan	nan	nan	nan	nan	nan	nan	nan	nan	nan	nan	nan	nan	nan	nan	nan	nan	nan	nan	nan	nan	nan	nan	nan	nan	nan	nan	nan	nan	nan	nan	nan	nan	nan	nan	nan	nan	nan	nan	nan	nan	nan	nan	nan	nan	nan	nan	nan	nan	nan	nan	nan	nan	nan	nan	nan	nan	nan	nan	nan	nan	nan	nan	nan	nan	nan	nan	nan	nan	nan	nan	nan	nan	nan	nan	nan	nan	nan	nan	nan	nan	nan	nan	nan	nan	nan	nan	nan	nan	nan	nan	nan	nan	nan	nan	nan	nan	nan	nan	nan	nan	nan	nan	nan	nan	nan	nan	nan	nan	nan	nan	nan	nan	nan	nan	nan	nan	nan	nan	nan	nan
chr19	9590001	9600000	nan	0	nan	nan	nan	nan	nan	nan	nan	nan	nan	nan	nan	nan	nan	nan	nan	nan	nan	nan	nan	nan	nan	nan	nan	nan	nan	nan	nan	nan	nan	nan	nan	nan	nan	nan	nan	nan	nan	nan	nan	nan	nan	nan	nan	nan	nan	nan	nan	nan	nan	nan	nan	nan	nan	nan	nan	nan	nan	nan	nan	nan	nan	nan	nan	nan	nan	nan	nan	nan	nan	nan	nan	nan	nan	nan	nan	nan	nan	nan	nan	nan	nan	nan	nan	nan	nan	nan	nan	nan	nan	nan	nan	nan	nan	nan	nan	nan	nan	nan	nan	nan	nan	nan	nan	nan	nan	nan	nan	nan	nan	nan	nan	nan	nan	nan	nan	nan	nan	nan	nan	nan	nan
chr19	9600001	9610000	nan	0	nan	nan	nan	nan	nan	nan	nan	nan	nan	nan	nan	nan	nan	nan	nan	nan	nan	nan	nan	nan	nan	nan	nan	nan	nan	nan	nan	nan	nan	nan	nan	nan	nan	nan	nan	nan	nan	nan	nan	nan	nan	nan	nan	nan	nan	nan	nan	nan	nan	nan	nan	nan	nan	nan	nan	nan	nan	nan	nan	nan	nan	nan	nan	nan	nan	nan	nan	nan	nan	nan	nan	nan	nan	nan	nan	nan	nan	nan	nan	nan	nan	nan	nan	nan	nan	nan	nan	nan	nan	nan	nan	nan	nan	nan	nan	nan	nan	nan	nan	nan	nan	nan	nan	nan	nan	nan	nan	nan	nan	nan	nan	nan	nan	nan	nan	nan	nan	nan	nan	nan	nan
chr19	9610001	9620000	nan	0	nan	nan	nan	nan	nan	nan	nan	nan	nan	nan	nan	nan	nan	nan	nan	nan	nan	nan	nan	nan	nan	nan	nan	nan	nan	nan	nan	nan	nan	nan	nan	nan	nan	nan	nan	nan	nan	nan	nan	nan	nan	nan	nan	nan	nan	nan	nan	nan	nan	nan	nan	nan	nan	nan	nan	nan	nan	nan	nan	nan	nan	nan	nan	nan	nan	nan	nan	nan	nan	nan	nan	nan	nan	nan	nan	nan	nan	nan	nan	nan	nan	nan	nan	nan	nan	nan	nan	nan	nan	nan	nan	nan	nan	nan	nan	nan	nan	nan	nan	nan	nan	nan	nan	nan	nan	nan	nan	nan	nan	nan	nan	nan	nan	nan	nan	nan	nan	nan	nan	nan	nan
chr19	9620001	9630000	9627363	486	0.2213	0.19	0.1963	0.2049	0.2128	0.1938	0.2169	0.1829	0.2189	0.1965	0.2002	0.2076	0.217	0.2123	0.2182	0.2106	0.2161	0.2093	0.221	0.2152	0.2127	0.1899	0.1947	0.2019	0.189	0.2004	0.1826	0.2053	0.1894	0.2007	0.2018	0.209	0.1963	0.2091	0.1908	0.209	0.1952	0.2073	0.2083	0.1974	0.209	0.1927	0.2123	0.2009	0.2026	0.2019	0.2172	0.2016	0.2159	0.2068	0.2076	0.2062	0.1861	0.208	0.1946	0.1982	0.2017	0.218	0.2085	0.2122	0.2066	0.1897	0.195	0.2086	0.2148	0.2047	0.0044	0.0151	-0.0018	0.0025	0.0071	-0.0067	0.0177	0.0018	0.011	0.0021	-0.0043	-0.0054	0.001	-0.0059	-0.0057	-0.0096	0.0013	-0.0048	0.0037	0.0028	0.0098	0.0029	0.0054	0.0024	0.0035	-0.0032	0.0188	-0.0014	-0.0051	-0.0046	-0.0029	0.0011	0.0004	0.0	-0.0036	0.0055	0.009	0.0002	0.0045	0.0016	0.0019	-0.0059	0.0038	-0.0013	0.0018	0.0043	0.0003	0.0038	0.0053	0.0116	-0.0	0.0038	0.0021	0.0095	0.0138
chr19	9630001	9640000	9635197	509	0.1226	0.1157	0.1046	0.1186	0.1237	0.1074	0.1246	0.1148	0.1181	0.1111	0.1064	0.1157	0.1162	0.1194	0.124	0.1168	0.1218	0.118	0.1204	0.1181	0.1196	0.1086	0.114	0.1191	0.1104	0.1181	0.1119	0.1154	0.1109	0.1145	0.1122	0.1171	0.1067	0.1185	0.1091	0.1127	0.1074	0.1107	0.1207	0.1124	0.122	0.1143	0.1188	0.1143	0.114	0.1147	0.1271	0.119	0.1213	0.1181	0.1164	0.1208	0.1093	0.1145	0.1089	0.1073	0.1207	0.1214	0.12	0.1245	0.1167	0.1114	0.1118	0.1149	0.1186	0.1125	-0.0137	0.009	-0.0048	0.0033	0.0076	-0.0072	-0.0029	0.0002	0.0039	0.0102	-0.0036	-0.0103	-0.002	-0.0042	-0.0067	-0.0135	-0.004	-0.0053	0.0043	0.0025	0.0119	0.0031	0.0154	-0.0021	0.0061	-0.002	0.0204	-0.0018	-0.0026	0.0015	-0.0097	0.0021	-0.0021	0.0043	-0.004	0.0118	-0.001	0.0015	0.0026	0.0035	0.0203	-0.0078	0.0072	-0.0015	0.0012	0.0042	0.0001	0.0081	0.0239	0.0011	-0.005	0.0025	0.0012	0.0211	0.0149
chr19	9640001	9650000	9644321	462	0.1335	0.1129	0.1363	0.1586	0.1629	0.1502	0.1378	0.1537	0.1408	0.1416	0.1585	0.1209	0.1355	0.1467	0.1552	0.1445	0.1345	0.1433	0.137	0.1375	0.1549	0.1271	0.1405	0.1526	0.1393	0.1259	0.1359	0.1297	0.1291	0.1512	0.1479	0.1579	0.1444	0.1375	0.1437	0.1385	0.138	0.1561	0.1639	0.1533	0.1497	0.1532	0.151	0.1498	0.1606	0.1568	0.1627	0.1624	0.1585	0.1585	0.162	0.1492	0.1503	0.1477	0.1463	0.1556	0.1459	0.1392	0.1403	0.1611	0.1472	0.1457	0.1587	0.1409	0.1591	0.1571	-0.0084	0.0018	0.0021	0.0224	0.0089	-0.0039	-0.0012	-0.0003	0.0001	0.0124	0.005	0.0123	0.0378	0.0211	0.0017	0.0084	0.0066	0.0033	0.013	0.0014	0.025	0.0037	0.0017	-0.0034	-0.0001	-0.0032	0.0236	0.0099	-0.0036	0.0051	-0.0094	0.0041	-0.001	0.0038	0.0008	0.04	0.0125	0.0209	0.0178	0.0024	0.0179	-0.0053	0.0071	0.0011	0.0023	0.0005	-0.0005	0.0018	0.0242	-0.0003	-0.0049	0.0035	-0.001	0.0221	0.0199
chr19	9650001	9660000	9654717	1045	0.1245	0.1035	0.1475	0.1646	0.1689	0.1507	0.137	0.1633	0.1424	0.1421	0.1706	0.1147	0.1376	0.1478	0.1559	0.1399	0.1304	0.1448	0.1364	0.135	0.156	0.131	0.147	0.1576	0.1384	0.1221	0.1408	0.1301	0.1274	0.156	0.1576	0.1637	0.1495	0.1416	0.1547	0.145	0.1437	0.165	0.1666	0.1568	0.1533	0.1615	0.1568	0.1556	0.1671	0.1596	0.1621	0.1659	0.1616	0.1612	0.1694	0.1469	0.1549	0.1491	0.147	0.1619	0.1505	0.1398	0.139	0.1617	0.1542	0.1519	0.1664	0.1422	0.1641	0.1624	0.0029	0.0042	0.0105	0.0289	0.0079	-0.0013	0.0035	0.0092	0.0044	0.0112	0.0099	0.0327	0.0532	0.0308	0.0057	0.0237	0.0162	0.0079	0.0149	0.0045	0.0156	0.0011	-0.0021	-0.0017	0.0001	-0.004	0.0151	-0.0005	-0.0027	0.0083	-0.0072	0.0104	0.0065	-0.0009	-0.0006	0.0294	-0.0004	0.0183	0.0161	-0.0006	0.0106	-0.0063	0.0084	0.0018	0.0023	0.0013	0.0006	-0.0017	0.0142	0.0041	-0.0018	-0.0006	-0.0001	0.017	0.0162
chr19	9660001	9670000	9666218	697	0.0846	0.0662	0.0919	0.1108	0.1259	0.1008	0.0948	0.1128	0.104	0.0988	0.1164	0.0759	0.0904	0.1027	0.1124	0.0948	0.0903	0.104	0.0973	0.0949	0.1063	0.0809	0.0959	0.1082	0.0866	0.0833	0.098	0.0897	0.086	0.1006	0.1036	0.1161	0.0958	0.0939	0.1049	0.099	0.0949	0.1077	0.1222	0.1075	0.1033	0.1102	0.1079	0.1059	0.1135	0.1166	0.1172	0.1224	0.1171	0.1183	0.1228	0.0986	0.1083	0.1022	0.0992	0.1104	0.1048	0.1004	0.0976	0.1079	0.1088	0.1066	0.1149	0.1019	0.1109	0.1101	0.0029	0.0091	0.0237	0.0309	0.0105	0.0034	0.0265	0.0127	0.0118	0.0112	0.0056	0.0284	0.0421	0.0129	0.0127	0.0392	0.0146	0.0088	0.0108	0.0105	0.0301	-0.0025	0.0029	0.01	0.0054	-0.0022	0.0135	0.0161	0.0084	0.0026	-0.0068	0.0024	0.0048	-0.0003	0.0143	0.0304	0.012	0.0088	0.0231	0.0041	0.0043	0.007	-0.001	-0.0025	0.0048	0.0049	0.0046	0.0037	0.006	0.0015	0.003	0.0005	0.0025	0.0022	0.0097
chr19	9670001	9680000	9675990	1116	0.1427	0.1313	0.1234	0.1412	0.1384	0.1192	0.1327	0.1427	0.1259	0.121	0.1208	0.1339	0.1352	0.1404	0.1397	0.1331	0.1368	0.1396	0.1351	0.1328	0.1353	0.1259	0.1352	0.1328	0.1253	0.1311	0.1355	0.1257	0.1248	0.129	0.1334	0.1303	0.1206	0.1288	0.1356	0.1238	0.1215	0.1245	0.1384	0.1301	0.1361	0.1395	0.1339	0.1312	0.1315	0.1275	0.1363	0.1401	0.1309	0.1289	0.1303	0.1272	0.1329	0.1222	0.1191	0.1203	0.1366	0.1303	0.1271	0.1294	0.136	0.1328	0.1339	0.123	0.1253	0.1224	-0.0104	0.0063	-0.0053	-0.003	0.0078	-0.0033	-0.0112	0.0026	0.0025	0.0064	-0.003	-0.0028	-0.006	0.0	-0.0027	-0.005	-0.0072	-0.0028	0.0032	0.0038	-0.0019	-0.0027	0.0028	0.0074	-0.0032	-0.0027	0.0083	-0.0049	-0.0005	-0.0033	-0.0083	0.0013	0.0005	0.0013	-0.0053	0.0026	-0.0018	-0.0045	-0.0028	0.0017	0.0048	0.0072	-0.0016	-0.0036	0.0006	-0.0041	0.0036	0.0009	0.0064	0.0055	0.0027	0.0038	-0.002	0.0059	0.0054
chr19	9680001	9690000	9683794	929	0.1609	0.1365	0.1262	0.1572	0.1489	0.1201	0.1437	0.1628	0.128	0.1218	0.125	0.1476	0.1484	0.1568	0.154	0.1445	0.1518	0.1584	0.1474	0.1445	0.1477	0.13	0.1464	0.1395	0.1278	0.141	0.1498	0.1289	0.1279	0.1331	0.1444	0.1375	0.1225	0.137	0.1484	0.1264	0.1235	0.128	0.1518	0.1397	0.1494	0.1565	0.1443	0.141	0.1427	0.1335	0.1468	0.1549	0.1377	0.1345	0.1382	0.1339	0.1438	0.1238	0.1198	0.1225	0.1516	0.1378	0.134	0.1375	0.1483	0.1445	0.1459	0.1246	0.1286	0.1248	-0.0033	0.0134	-0.0069	-0.0029	0.0139	-0.0016	-0.0108	0.0092	0.0087	0.008	-0.0027	-0.0011	-0.0089	-0.0016	0.0025	0.0005	-0.0082	-0.0024	0.0025	0.0089	-0.0003	-0.0023	0.0069	0.0108	-0.0028	-0.002	0.008	-0.0042	0.004	-0.0034	-0.0107	0.0059	0.0051	0.0037	-0.0037	0.0018	-0.0031	-0.0026	-0.0028	0.0028	0.0076	0.0082	-0.001	-0.0041	-0.0002	-0.0053	0.0071	0.0043	0.0072	0.009	0.0061	0.0035	-0.001	0.0063	0.005
chr19	9690001	9700000	9694271	570	0.1339	0.1278	0.1288	0.1429	0.1387	0.1319	0.1332	0.1238	0.1245	0.1194	0.1188	0.128	0.1323	0.1381	0.135	0.1339	0.1334	0.1274	0.1296	0.1271	0.1284	0.1269	0.135	0.1305	0.1292	0.1316	0.125	0.1238	0.1226	0.1243	0.1363	0.1328	0.1293	0.1316	0.128	0.126	0.1236	0.1253	0.1398	0.1362	0.1373	0.1316	0.1338	0.1314	0.1313	0.1339	0.1368	0.1309	0.1303	0.1282	0.1292	0.1326	0.1281	0.1275	0.1246	0.1252	0.1279	0.1304	0.1267	0.1284	0.1256	0.1222	0.122	0.1219	0.1229	0.1199	-0.0103	0.0028	-0.001	-0.0045	0.0038	-0.0006	-0.0056	0.0014	0.0014	0.0038	-0.0027	-0.0011	-0.0082	-0.002	0.003	-0.0029	-0.0061	-0.0021	0.0011	0.0017	-0.003	-0.0037	0.0021	0.0049	-0.0026	-0.0019	0.0052	-0.0034	-0.0042	-0.0028	-0.0063	0.0004	0.0008	0.0012	-0.0051	0.003	-0.0015	-0.0049	-0.0029	0.0011	0.0001	0.001	-0.0029	-0.0039	-0.0004	-0.0022	0.0059	0.0013	0.0057	0.0051	0.0016	0.0012	-0.0005	0.0039	0.003
chr19	9700001	9710000	9704821	188	0.1306	0.1332	0.1291	0.1466	0.1381	0.124	0.1421	0.1492	0.1293	0.1268	0.1161	0.1282	0.1309	0.1377	0.1334	0.1293	0.1348	0.1369	0.1304	0.129	0.1259	0.1292	0.1377	0.1322	0.1277	0.1353	0.1377	0.1278	0.127	0.1247	0.1371	0.1319	0.1252	0.1349	0.1401	0.1283	0.1278	0.1235	0.1404	0.1342	0.1421	0.1458	0.1371	0.1363	0.132	0.1292	0.1386	0.1428	0.132	0.1315	0.1269	0.1325	0.1381	0.1259	0.125	0.1197	0.1437	0.1352	0.1337	0.1302	0.139	0.1374	0.1342	0.1271	0.1237	0.1225	-0.0132	0.003	-0.0034	-0.0036	0.0076	-0.0054	-0.011	0.0015	0.0007	0.0046	-0.004	-0.006	-0.0101	-0.0027	-0.0067	-0.0116	-0.0085	-0.0057	-0.0	-0.0024	-0.006	-0.0047	-0.0025	0.0027	-0.0034	-0.0008	0.003	-0.007	-0.0043	-0.0079	-0.007	-0.0031	-0.0014	0.0017	-0.0072	-0.0054	-0.0032	-0.0064	-0.0033	-0.0004	-0.002	0.0053	-0.0031	-0.0013	-0.0009	-0.0067	-0.0019	-0.0025	0.0028	-0.0008	-0.0017	0.0028	-0.0035	0.0031	0.0039
chr19	9710001	9720000	9714910	522	0.1586	0.1544	0.1593	0.1605	0.1675	0.1566	0.1623	0.1573	0.1565	0.1568	0.1482	0.1582	0.1598	0.1597	0.1633	0.1587	0.1628	0.1587	0.1585	0.1587	0.1602	0.1582	0.1597	0.1626	0.1597	0.1628	0.1617	0.1558	0.1597	0.1645	0.1593	0.1628	0.1577	0.1609	0.1588	0.1587	0.1574	0.1578	0.1615	0.1564	0.1607	0.1577	0.1576	0.1576	0.1564	0.1597	0.1654	0.1619	0.1604	0.1613	0.1595	0.1602	0.1566	0.156	0.1556	0.1536	0.1612	0.1622	0.1608	0.1614	0.1576	0.1555	0.1537	0.1569	0.1563	0.1544	0.005	0.002	0.0005	0.0007	0.0033	0.0069	0.0024	0.0024	0.0022	0.0099	0.0023	0.0055	0.0041	0.0105	0.0107	0.0172	0.0007	0.0062	0.0116	-0.0017	-0.0016	-0.0006	0.0005	0.0012	0.0024	-0.0019	0.0113	-0.0078	-0.007	-0.0021	-0.0038	-0.0028	-0.0029	0.0039	-0.0075	0.0016	-0.0014	-0.0048	-0.0023	0.0032	0.0025	-0.001	-0.0017	-0.003	0.0023	0.0042	0.0085	0.0034	0.0121	0.0019	-0.0035	0.0015	0.0009	0.0097	0.0056
chr19	9720001	9730000	9722646	265	0.1631	0.1469	0.1353	0.1104	0.1161	0.0997	0.1203	0.1238	0.1089	0.1156	0.1034	0.1547	0.1562	0.147	0.1511	0.1466	0.1509	0.1548	0.1507	0.1518	0.1503	0.141	0.1279	0.1319	0.1271	0.1363	0.1392	0.1307	0.1344	0.1314	0.123	0.1263	0.1188	0.1285	0.131	0.1233	0.1259	0.1223	0.1127	0.1048	0.1153	0.1201	0.1091	0.1139	0.1088	0.1079	0.1188	0.1225	0.1119	0.1172	0.1117	0.1112	0.1139	0.1035	0.1081	0.1034	0.1274	0.1163	0.1212	0.1171	0.1172	0.1191	0.1138	0.1123	0.1069	0.1104	-0.0011	0.0181	0.0362	0.04	0.0555	0.0312	0.0386	0.0478	0.034	0.0326	-0.0001	-0.0024	0.0013	0.0131	0.0081	0.0135	0.0074	0.0062	0.0077	0.0005	0.0021	0.0048	0.0025	0.0041	0.0048	0.0019	0.011	-0.0027	-0.0014	-0.0002	0.0123	-0.0025	0.0034	0.0053	0.0001	0.0026	0.0105	-0.0024	0.0051	0.0052	0.0053	0.0096	-0.0037	0.0017	0.0052	0.021	0.007	0.0117	0.0143	0.0033	-0.0018	0.0004	-0.0	0.0025	0.0036
chr19	9730001	9740000	9736299	556	0.1859	0.1875	0.1572	0.1439	0.1542	0.1405	0.148	0.1552	0.1371	0.1459	0.137	0.186	0.1749	0.1711	0.1755	0.1713	0.1709	0.1826	0.1729	0.1743	0.178	0.1709	0.1688	0.1727	0.1709	0.1732	0.1834	0.1688	0.1734	0.1755	0.1502	0.1543	0.1495	0.1536	0.1598	0.1487	0.1526	0.1531	0.1464	0.1399	0.1455	0.1544	0.1399	0.1456	0.1451	0.1454	0.1514	0.1587	0.1447	0.15	0.1495	0.1443	0.1535	0.1384	0.1444	0.1437	0.1626	0.1468	0.1526	0.1539	0.1473	0.1494	0.1447	0.1411	0.1382	0.1423	-0.0017	0.0076	0.0184	0.0158	0.0241	0.0116	0.0346	0.0312	0.0191	0.0248	-0.0024	0.0076	0.0044	0.0173	0.0132	0.0324	0.0137	0.0106	0.0123	-0.001	-0.0042	0.0017	0.003	0.0086	0.0053	0.0035	0.0174	-0.0091	-0.0084	-0.0014	0.0154	-0.002	0.002	0.0097	-0.0068	0.0009	0.0125	-0.0033	-0.0001	0.0079	0.0001	0.0184	-0.0013	0.0037	0.0105	0.034	0.0143	0.0165	0.0238	0.0034	-0.0027	-0.0023	-0.0014	0.0032	0.0027
chr19	9740001	9750000	9745913	929	0.1265	0.173	0.1465	0.1432	0.1544	0.1458	0.131	0.1368	0.1508	0.1466	0.1274	0.157	0.1375	0.1372	0.1438	0.1401	0.1275	0.1385	0.1436	0.139	0.1345	0.1612	0.1625	0.1671	0.164	0.1581	0.1644	0.1658	0.1631	0.1635	0.1452	0.15	0.1489	0.1392	0.1436	0.1489	0.1461	0.1408	0.1468	0.1432	0.1384	0.1417	0.146	0.1442	0.1372	0.1505	0.145	0.1454	0.1509	0.1492	0.1416	0.1408	0.1465	0.1505	0.1471	0.1422	0.1384	0.1448	0.1401	0.1356	0.1442	0.1415	0.1307	0.1483	0.1404	0.1386	0.0231	0.0027	0.0082	0.0114	0.0137	-0.0045	0.0258	0.0146	0.0062	0.0129	0.0026	0.0111	0.0085	0.0115	0.0164	0.0287	0.0077	0.0052	0.0132	0.0013	-0.0013	0.0085	0.0015	0.0052	0.0011	-0.0014	0.0122	-0.0067	-0.0044	0.0049	0.0056	-0.0032	-0.0022	0.0044	0.0014	0.0082	-0.0008	-0.0054	-0.0037	0.0015	0.0089	0.0175	0.0072	0.0026	0.0126	0.0162	0.0133	0.0038	0.0147	0.0011	-0.0007	-0.0025	-0.0013	0.0036	0.0051
chr19	9750001	9760000	9755148	629	0.1479	0.1422	0.1483	0.145	0.1469	0.1397	0.1612	0.1514	0.1401	0.1465	0.1401	0.1497	0.1503	0.152	0.1533	0.1457	0.1566	0.156	0.1544	0.1519	0.1533	0.1456	0.1437	0.1466	0.1422	0.1539	0.1491	0.1442	0.1453	0.1485	0.1473	0.1479	0.1449	0.1561	0.1506	0.1471	0.1476	0.1477	0.1442	0.1435	0.1555	0.1478	0.1417	0.1447	0.1439	0.1439	0.159	0.1477	0.1436	0.1455	0.143	0.1547	0.1473	0.1462	0.1441	0.1436	0.1597	0.1554	0.1572	0.1597	0.1469	0.1477	0.145	0.1441	0.143	0.1441	0.0147	0.0055	0.0181	0.0192	0.0063	0.0064	0.021	0.0304	0.0112	0.0142	0.0006	0.0002	0.0055	0.0037	0.0056	0.0072	0.0068	0.0016	0.0069	0.0018	0.0009	0.0028	0.0039	0.0019	0.0097	0.0006	0.0102	-0.0061	0.0039	0.0077	-0.0014	-0.003	-0.0031	0.0027	0.0022	0.0161	-0.0047	0.0002	-0.0036	-0.001	0.0142	0.0059	0.0212	0.0031	0.0077	0.0104	0.0151	0.0094	0.0183	0.0036	-0.003	-0.0012	0.0026	0.0075	0.0024
chr19	9760001	9770000	9764659	1114	0.1423	0.1202	0.1224	0.1127	0.1254	0.1268	0.1375	0.1255	0.1033	0.1217	0.1122	0.1361	0.1355	0.1339	0.1378	0.1349	0.1407	0.1352	0.1345	0.135	0.1335	0.1192	0.1143	0.1219	0.1241	0.1302	0.1196	0.1115	0.1193	0.1159	0.1174	0.1229	0.125	0.1321	0.1223	0.1151	0.1213	0.1177	0.1182	0.1223	0.128	0.1173	0.1074	0.1166	0.1123	0.1262	0.1354	0.1236	0.116	0.1225	0.1179	0.1355	0.1246	0.1229	0.1244	0.1207	0.1323	0.1262	0.1323	0.131	0.1159	0.1213	0.1178	0.1146	0.1103	0.1168	0.0163	0.0092	0.0244	0.0144	0.0012	0.0029	0.0051	0.0419	0.0083	0.0118	-0.0046	-0.0074	-0.0029	0.0016	0.004	-0.0125	-0.0006	-0.0034	-0.0004	-0.0006	-0.0034	0.0015	0.0077	-0.0051	0.0098	-0.003	0.0016	-0.0036	0.0105	0.0113	-0.0075	-0.0027	-0.0024	-0.0004	0.0002	0.0149	-0.0072	0.0071	-0.0037	-0.0022	0.0126	-0.0058	0.0326	0.0006	0.0031	0.0031	0.0235	0.0092	0.0155	0.0061	-0.0066	-0.0019	0.009	0.0087	-0.0005
chr19	9770001	9780000	9775224	649	0.0832	0.0663	0.064	0.0636	0.0653	0.0721	0.0652	0.0739	0.0497	0.0685	0.0671	0.0765	0.0745	0.074	0.0752	0.0774	0.0746	0.0782	0.0704	0.0763	0.0767	0.0647	0.0646	0.0672	0.072	0.067	0.0695	0.0575	0.0675	0.0683	0.0632	0.0644	0.0688	0.0653	0.0681	0.0575	0.066	0.066	0.0636	0.068	0.0654	0.0674	0.0569	0.0653	0.065	0.0685	0.0669	0.0687	0.0586	0.0664	0.0659	0.0701	0.0724	0.0649	0.0706	0.07	0.07	0.0602	0.0683	0.0692	0.0626	0.0699	0.0698	0.0601	0.0602	0.0677	0.0103	0.0049	0.0042	0.0066	-0.0015	0.0027	-0.0024	0.0274	0.0021	0.0048	-0.0019	-0.0019	0.0088	0.0155	0.0075	-0.0035	-0.0026	0.0006	0.0032	-0.0041	-0.0015	0.0051	0.0048	-0.0052	0.0052	-0.0023	0.0029	-0.0061	0.0015	0.0077	-0.0093	0.0023	-0.0048	-0.0017	-0.0015	0.0129	-0.0064	0.0094	-0.003	-0.0013	0.0104	-0.0037	0.0319	0.0017	0.0019	0.0029	0.0236	0.0094	0.0132	0.0063	-0.0065	-0.0021	0.0083	0.0107	-0.0008
chr19	9780001	9790000	9784589	1147	0.1163	0.0841	0.0948	0.0948	0.0963	0.1107	0.1127	0.1039	0.0815	0.0954	0.0955	0.1011	0.1057	0.105	0.1061	0.1123	0.1137	0.1086	0.1012	0.1056	0.1066	0.0885	0.088	0.0897	0.0988	0.0999	0.0936	0.0818	0.0892	0.0907	0.0938	0.0947	0.1033	0.1046	0.098	0.0886	0.0944	0.0953	0.0939	0.1025	0.1045	0.0977	0.0878	0.0939	0.0945	0.1032	0.1061	0.0985	0.0888	0.0947	0.0951	0.112	0.1062	0.0996	0.1033	0.1034	0.1084	0.1006	0.1055	0.107	0.0932	0.098	0.0985	0.0888	0.0899	0.0951	0.0038	0.0007	-0.0025	-0.001	-0.0051	-0.0037	-0.007	0.0106	-0.0008	0.0015	-0.0028	-0.0061	-0.0022	0.005	0.0052	-0.0018	-0.0041	-0.0014	0.0013	-0.0048	-0.0039	0.0023	0.0038	-0.0051	0.0024	-0.0035	0.0007	-0.0087	-0.0014	0.0037	-0.0082	-0.0023	-0.0052	-0.002	-0.0014	0.0077	-0.0077	-0.0008	-0.0049	-0.0023	0.0012	-0.0052	0.0176	0.0012	0.0008	0.0002	0.0175	0.0064	0.0087	0.0026	-0.0062	-0.0027	0.0019	0.0056	-0.0013
chr19	9790001	9800000	9794636	861	0.1871	0.1998	0.201	0.203	0.2151	0.2074	0.1819	0.1973	0.2133	0.2017	0.1909	0.2013	0.1956	0.1971	0.2078	0.2022	0.1841	0.1936	0.2041	0.1968	0.2071	0.2001	0.1989	0.2135	0.204	0.1939	0.204	0.2066	0.2038	0.214	0.2	0.2092	0.2033	0.193	0.1992	0.2066	0.2007	0.2067	0.2102	0.2027	0.1931	0.1983	0.2073	0.2014	0.206	0.2098	0.2093	0.207	0.2163	0.2075	0.2061	0.2	0.2003	0.2106	0.2033	0.2039	0.1939	0.2002	0.1969	0.2098	0.2081	0.198	0.1975	0.209	0.2156	0.2026	0.0187	0.0031	0.005	0.0158	0.012	-0.001	0.0037	0.0082	0.0043	0.0205	-0.0004	-0.0049	0.0112	0.0008	0.0062	0.0127	0.0	0.0036	0.0127	-0.0044	0.0025	-0.0019	0.0034	0.0002	-0.0014	-0.0015	0.023	0.0029	-0.0063	0.0017	-0.0045	-0.002	-0.0021	0.0138	-0.0034	0.0268	0.0018	0.0046	-0.0017	0.0046	0.0136	-0.0048	0.0006	-0.0027	0.0072	0.011	0.0061	0.0112	0.0353	0.0058	-0.0027	0.0039	0.0036	0.025	0.0142
chr19	9800001	9810000	9803285	165	0.1417	0.1397	0.1485	0.1579	0.156	0.1367	0.1429	0.1272	0.143	0.1498	0.1551	0.147	0.1496	0.1515	0.1522	0.1378	0.1425	0.1348	0.1468	0.1457	0.1494	0.1447	0.1504	0.1506	0.1421	0.143	0.1439	0.1407	0.1469	0.156	0.1531	0.152	0.1464	0.1497	0.1494	0.146	0.1503	0.1572	0.1562	0.1484	0.1519	0.1498	0.1497	0.1537	0.1587	0.1485	0.1523	0.1517	0.1493	0.1535	0.1577	0.1398	0.1333	0.1431	0.1442	0.1477	0.1381	0.146	0.1477	0.1522	0.1447	0.1436	0.1435	0.1471	0.1532	0.1543	0.0203	0.0116	0.0053	0.0106	-0.0048	0.0007	0.0012	0.0133	-0.0002	0.0014	0.001	0.004	0.007	0.0109	0.0046	0.0355	-0.0015	0.0035	0.0073	-0.0003	-0.0006	0.0119	0.0121	0.0297	0.0009	0.0038	0.0147	-0.0025	0.0035	0.0049	0.0236	-0.0024	-0.0005	0.0041	0.0072	0.0097	0.0331	-0.0006	0.0015	0.0041	0.0	0.0049	0.011	0.0026	0.0034	0.0109	0.0103	0.004	0.0062	0.0291	0.0125	0.0034	0.0024	0.01	0.0053
chr19	9810001	9820000	9817335	538	0.1077	0.1169	0.1096	0.1136	0.1087	0.1082	0.1212	0.111	0.1212	0.1132	0.1058	0.1136	0.1095	0.1106	0.1096	0.1089	0.1147	0.1079	0.1148	0.111	0.1096	0.1148	0.116	0.1158	0.1151	0.1215	0.1154	0.1183	0.1162	0.1155	0.1114	0.1093	0.1093	0.1163	0.1098	0.116	0.1115	0.11	0.1106	0.1104	0.1183	0.111	0.117	0.1129	0.1101	0.1083	0.1181	0.1093	0.1158	0.1107	0.1078	0.1179	0.1085	0.1165	0.1107	0.1082	0.1166	0.1212	0.1191	0.1187	0.1165	0.1111	0.1089	0.1175	0.1163	0.11	0.0053	0.0029	-0.0003	0.0062	0.0044	0.0013	-0.0067	0.0011	0.0017	0.0059	0.0036	0.0025	0.0106	0.009	0.0078	0.0061	-0.002	0.0025	0.0051	-0.0008	0.0008	0.0015	0.0036	-0.0016	0.0027	0.0005	0.0091	-0.0026	-0.0022	0.0038	-0.0053	-0.0015	-0.0021	0.0011	-0.0008	0.0138	-0.0023	0.0033	-0.0011	0.0015	0.0141	-0.005	0.0076	-0.0	0.0033	0.002	-0.0	0.0072	0.0139	0.0013	-0.003	0.0011	0.0011	0.0093	0.0018
chr19	9820001	9830000	9824479	904	0.098	0.1011	0.1042	0.1089	0.102	0.1043	0.1135	0.1068	0.1125	0.1101	0.103	0.0992	0.1016	0.1036	0.1002	0.101	0.1058	0.1022	0.1052	0.1048	0.1024	0.1028	0.105	0.1025	0.1036	0.1072	0.1039	0.1055	0.1056	0.1047	0.1067	0.1028	0.1043	0.1093	0.1054	0.1095	0.1075	0.1057	0.1056	0.1064	0.1114	0.1072	0.1114	0.1096	0.1061	0.1028	0.1093	0.104	0.1083	0.106	0.1034	0.1101	0.1052	0.1093	0.1076	0.1047	0.111	0.1125	0.1127	0.1114	0.1098	0.1077	0.1061	0.1116	0.1104	0.1074	-0.0017	0.0019	0.0004	0.0006	-0.0009	0.0001	-0.0012	-0.0002	0.0024	0.0041	0.0005	0.0	0.0036	0.0035	-0.0002	-0.0	-0.0036	-0.0001	0.0035	0.0004	-0.0014	0.0004	0.002	-0.0004	0.0053	0.0014	0.0086	0.0004	-0.001	0.0008	-0.0028	0.0028	0.0002	0.0003	-0.0016	0.0072	-0.0018	0.0043	-0.0005	0.0024	0.0056	-0.0013	0.004	0.0015	0.0031	0.0037	-0.0021	0.0035	0.0089	0.0005	-0.0024	0.0025	0.0013	0.0093	0.0034
chr19	9830001	9840000	9834808	1010	0.0947	0.1221	0.1202	0.1232	0.1288	0.1083	0.1082	0.1117	0.1084	0.1193	0.1249	0.1102	0.1084	0.1099	0.1136	0.104	0.1019	0.1035	0.1058	0.1089	0.1123	0.1204	0.1209	0.124	0.1152	0.1145	0.1141	0.1133	0.1185	0.1234	0.1223	0.1238	0.1152	0.1138	0.1159	0.1158	0.1195	0.1233	0.1262	0.1187	0.1159	0.1158	0.1178	0.1215	0.1245	0.1191	0.1183	0.1198	0.1189	0.1234	0.1267	0.1083	0.1105	0.1088	0.1148	0.1199	0.109	0.1082	0.114	0.119	0.1095	0.1146	0.119	0.1142	0.1201	0.1225	0.0078	0.0031	0.0041	0.008	0.0119	0.0018	0.0015	0.0171	0.0061	0.0046	-0.0017	-0.0055	-0.0046	-0.0001	-0.0025	-0.0114	-0.0054	-0.0045	-0.0001	0.002	-0.0025	0.0038	-0.0016	-0.0001	0.0065	-0.0012	0.0023	0.0008	0.0126	0.0009	-0.0067	0.0086	0.0008	0.0011	0.0023	-0.001	-0.0018	0.0015	-0.0023	-0.0004	0.0002	0.0023	0.0021	0.0037	0.008	-0.0044	-0.0004	0.0007	0.0059	-0.0022	-0.0026	0.0012	0.0017	0.0106	0.0015
chr19	9840001	9850000	9844225	880	0.1859	0.2041	0.1988	0.2083	0.2017	0.1739	0.1863	0.1974	0.1837	0.1943	0.1971	0.1901	0.1915	0.1954	0.1936	0.1852	0.1862	0.1901	0.1884	0.1901	0.1933	0.1961	0.2011	0.1991	0.1928	0.1923	0.1958	0.1918	0.1939	0.2002	0.2029	0.1985	0.1893	0.1918	0.1958	0.1921	0.1951	0.1993	0.2061	0.2002	0.1984	0.2005	0.2008	0.2015	0.2051	0.1889	0.1947	0.1989	0.1933	0.1964	0.1986	0.1813	0.1875	0.1795	0.1871	0.1903	0.1884	0.1838	0.1905	0.1971	0.1883	0.1939	0.1997	0.1895	0.1966	0.1967	-0.0119	-0.0017	-0.0043	-0.0006	0.0142	0.0002	-0.0042	0.0083	-0.0001	0.0021	-0.007	-0.0097	-0.0076	0.0079	-0.0059	-0.0116	-0.0035	-0.0066	-0.0003	-0.0014	-0.004	0.0069	-0.0016	-0.0044	0.0022	-0.0039	0.0028	0.0026	0.0235	0.0027	-0.0057	0.012	0.0004	0.0036	0.0028	0.0018	-0.0016	0.0016	-0.0035	-0.0011	0.0032	0.0048	0.0017	0.0068	0.0074	-0.0089	-0.0033	0.0005	0.0081	-0.0052	-0.0037	0.0027	0.0012	0.0117	0.0023
chr19	9850001	9860000	9854763	558	0.1596	0.1446	0.1523	0.1591	0.1583	0.1444	0.1454	0.1562	0.1419	0.1484	0.1534	0.1511	0.1555	0.1577	0.1578	0.1537	0.1524	0.1558	0.1526	0.1538	0.1574	0.148	0.1503	0.153	0.1476	0.1443	0.1477	0.1414	0.1455	0.154	0.1553	0.1551	0.1496	0.1479	0.1532	0.1473	0.15	0.1554	0.1584	0.1546	0.1519	0.1553	0.1515	0.1538	0.1585	0.1515	0.1526	0.1572	0.1517	0.154	0.1561	0.1455	0.1509	0.144	0.1474	0.1499	0.1486	0.1427	0.1462	0.1533	0.1475	0.1501	0.1565	0.1447	0.1522	0.1533	-0.0031	-0.001	-0.0049	-0.0034	0.0054	-0.0002	-0.0068	0.0053	-0.0004	0.0013	-0.0007	-0.0039	0.0039	0.0082	-0.0019	-0.0085	-0.004	-0.0017	0.0043	-0.0011	-0.0005	0.0039	-0.0028	-0.0025	0.0007	-0.001	0.007	-0.0009	0.0095	-0.001	-0.0073	0.0033	0.0003	0.0043	0.0005	0.0024	-0.0004	0.005	0.0017	0.0003	0.0021	0.0019	0.0029	0.003	0.0019	-0.0072	-0.0034	-0.0021	0.0076	-0.0045	-0.0052	0.0023	-0.0015	0.0111	0.007
chr19	9860001	9870000	9863547	749	0.1466	0.1758	0.1494	0.1598	0.179	0.1717	0.1494	0.1421	0.1591	0.1622	0.162	0.1606	0.151	0.1599	0.1647	0.1618	0.1486	0.1442	0.1548	0.158	0.1584	0.165	0.1684	0.1755	0.1721	0.162	0.1592	0.1673	0.1709	0.1714	0.1566	0.1668	0.1624	0.1492	0.1456	0.1548	0.1573	0.1575	0.1711	0.1662	0.1575	0.1516	0.1613	0.1653	0.164	0.1736	0.1662	0.1631	0.1688	0.1711	0.1701	0.1621	0.1587	0.1661	0.1694	0.1675	0.1449	0.1556	0.1579	0.1578	0.1514	0.1538	0.1538	0.1604	0.1621	0.1628	-0.0018	0.0076	0.0208	0.0058	0.008	0.002	-0.0006	0.0053	0.0082	0.0056	0.004	0.0015	-0.0043	-0.0038	-0.0015	0.0007	-0.0003	0.0027	0.002	0.0059	0.0072	0.0054	-0.0006	-0.0005	0.0019	0.0048	0.0048	0.0052	0.0013	0.0092	0.0018	0.0055	0.0115	0.0056	-0.005	0.0062	0.0074	-0.0006	0.0013	-0.0006	0.0049	0.0055	0.0021	0.0065	0.0012	-0.0031	0.0042	0.0057	0.0039	0.0021	0.0036	0.0024	-0.0008	0.0036	0.0019
chr19	9870001	9880000	9875107	410	0.0853	0.1371	0.1457	0.1625	0.1301	0.1526	0.0786	0.1519	0.1397	0.162	0.1081	0.1131	0.1192	0.1371	0.1105	0.1235	0.0804	0.1211	0.1187	0.1306	0.0996	0.1432	0.1525	0.1342	0.1436	0.1091	0.1433	0.1411	0.1531	0.1244	0.1548	0.1378	0.1468	0.115	0.1481	0.1413	0.1534	0.1307	0.1496	0.1568	0.1298	0.157	0.1537	0.1629	0.1445	0.1398	0.1059	0.1388	0.1341	0.1461	0.1187	0.1194	0.1508	0.1441	0.1559	0.1333	0.1152	0.1118	0.1237	0.0937	0.1454	0.158	0.1312	0.1508	0.1269	0.1385	0.0085	0.0095	0.0447	0.0119	0.0171	-0.0091	0.0108	0.0211	0.0168	0.0055	0.003	0.0061	0.0018	-0.0035	0.0065	-0.004	0.006	0.0053	0.0025	0.0021	-0.0006	-0.0072	0.0101	-0.0017	-0.0051	-0.0012	0.0141	0.0105	-0.0026	0.0365	-0.0009	0.0081	0.0018	0.0238	-0.0056	0.0082	-0.0079	-0.0031	0.0001	-0.0005	0.0174	-0.0047	-0.0068	-0.0039	0.0084	0.0012	0.0117	0.0116	0.0004	-0.0011	0.0024	0.0032	-0.0001	0.0103	0.0136
chr19	9880001	9890000	9887947	364	0.11	0.1178	0.1139	0.1147	0.1204	0.1106	0.1075	0.1105	0.1174	0.112	0.1036	0.1154	0.1134	0.1174	0.1164	0.1134	0.1083	0.1114	0.1154	0.1107	0.1083	0.1152	0.1158	0.1182	0.1128	0.1118	0.1124	0.1162	0.115	0.1107	0.1146	0.1166	0.1115	0.1104	0.1112	0.1151	0.1127	0.1094	0.1185	0.1114	0.1128	0.112	0.1161	0.1159	0.1111	0.1151	0.1131	0.1145	0.1183	0.1157	0.112	0.1094	0.109	0.1131	0.1117	0.1075	0.1078	0.1125	0.1092	0.1055	0.1132	0.1106	0.1059	0.1144	0.1113	0.1082	0.0062	0.0048	0.0211	0.0049	0.0132	-0.0018	0.0051	0.0063	-0.0008	0.0031	-0.0016	-0.0016	-0.0032	-0.0049	-0.003	-0.0075	-0.0038	0.0002	-0.0001	0.0012	-0.0021	-0.0031	-0.0013	-0.0035	-0.0024	-0.0011	0.0025	0.0038	-0.0059	0.0079	-0.0028	0.0002	0.0096	0.0055	-0.0018	-0.0037	-0.0042	-0.0024	-0.0017	-0.0	0.0017	-0.0071	-0.0039	0.0014	0.0011	-0.0053	0.0004	-0.002	-0.0001	-0.0027	-0.0021	-0.0025	-0.0012	0.0027	0.0015
chr19	9890001	9900000	9895086	416	0.0761	0.0913	0.0879	0.0858	0.0935	0.0946	0.0768	0.0738	0.0891	0.0797	0.086	0.0845	0.0831	0.0858	0.0858	0.0876	0.0767	0.0761	0.0843	0.079	0.0835	0.0889	0.0888	0.0923	0.0922	0.0846	0.0817	0.0887	0.0853	0.0901	0.0873	0.0901	0.091	0.0823	0.0807	0.0882	0.0837	0.0877	0.0896	0.0902	0.0824	0.0798	0.0878	0.0839	0.0873	0.0932	0.0849	0.0834	0.0909	0.0863	0.0895	0.0861	0.0847	0.0917	0.0879	0.0907	0.0748	0.0833	0.0783	0.0818	0.0811	0.0763	0.0804	0.084	0.0887	0.084	0.0049	0.0048	0.0275	0.0057	0.0125	0.0014	0.0081	0.0086	0.0049	0.0063	-0.0019	0.0011	-0.0004	-0.0032	0.0026	-0.0046	-0.005	-0.0005	0.0022	0.0021	-0.0033	-0.0013	-0.0004	-0.0008	-0.0014	-0.0002	0.0038	-0.0008	-0.0001	0.0067	0.0003	0.0019	0.0063	0.0046	-0.0047	-0.0019	-0.0013	-0.0022	-0.0014	-0.0008	0.0024	0.0027	-0.0005	0.004	0.0012	-0.0034	0.0019	0.0001	0.0013	-0.0015	-0.0019	0.0013	-0.002	0.0049	0.0063
chr19	9900001	9910000	9906106	645	0.1233	0.1357	0.1243	0.1251	0.1464	0.13	0.1211	0.1258	0.1226	0.1358	0.1324	0.1289	0.1246	0.1283	0.1368	0.1281	0.1219	0.1246	0.1237	0.1304	0.1302	0.1295	0.1317	0.1413	0.1329	0.128	0.1294	0.1265	0.1359	0.1365	0.1247	0.1358	0.1262	0.122	0.1237	0.1235	0.1314	0.1303	0.1353	0.1268	0.123	0.1237	0.1247	0.1312	0.1294	0.1381	0.1341	0.1351	0.1357	0.1406	0.1403	0.1244	0.1266	0.1264	0.1345	0.1322	0.1213	0.1214	0.1293	0.1276	0.1229	0.1307	0.1288	0.1307	0.1299	0.1351	-0.0022	0.0022	0.0158	0.0068	0.0053	-0.0011	0.0002	0.0027	0.0021	0.004	-0.001	0.0041	0.0006	0.0003	-0.0011	-0.005	-0.0067	0.0003	0.0025	0.0002	0.0013	-0.0034	-0.0026	-0.0043	0.0001	0.005	0.0063	-0.0015	-0.003	-0.0002	-0.007	0.0032	0.0024	0.0016	-0.0006	0.0013	-0.0035	0.0043	-0.0016	0.0019	-0.0048	-0.0049	0.0001	0.0052	0.0022	-0.0087	-0.002	0.0026	0.0018	-0.0047	-0.0004	-0.0005	0.0053	0.0067	0.0032
chr19	9910001	9920000	9914331	660	0.1463	0.1416	0.1433	0.1522	0.1638	0.1498	0.1409	0.1548	0.1408	0.1519	0.1404	0.1427	0.1457	0.1492	0.1565	0.1465	0.1421	0.1513	0.1432	0.1487	0.143	0.1428	0.1482	0.1538	0.1454	0.139	0.1482	0.1386	0.1467	0.1441	0.1466	0.1598	0.146	0.1419	0.1471	0.1418	0.1513	0.1451	0.1618	0.1498	0.1455	0.1508	0.1464	0.1536	0.1478	0.1594	0.1546	0.1649	0.1571	0.1575	0.1555	0.1437	0.152	0.1452	0.1521	0.1452	0.147	0.1397	0.1468	0.1415	0.1462	0.156	0.151	0.1488	0.1443	0.1481	-0.0038	0.0023	-0.0002	0.0046	-0.0052	-0.0052	0.0025	-0.0011	-0.0008	-0.0006	0.0006	0.0034	0.0027	-0.0009	-0.0062	-0.0001	-0.0058	-0.0	0.0029	-0.0037	0.0181	-0.0018	-0.0008	-0.005	-0.0009	0.0123	0.0094	0.0121	-0.004	-0.0037	-0.0087	-0.0004	0.0043	0.0029	0.0084	0.0075	0.0169	0.015	-0.001	0.0066	-0.0056	-0.001	-0.0004	0.0036	0.0002	-0.003	-0.0042	0.0011	0.0018	-0.0047	0.0061	0.0051	0.008	0.0095	0.006
chr19	9920001	9930000	9924618	806	0.0982	0.1116	0.1059	0.1022	0.1071	0.1105	0.1061	0.1111	0.1125	0.1077	0.0934	0.1063	0.1043	0.1021	0.1055	0.1074	0.1033	0.1036	0.1055	0.1055	0.0984	0.1081	0.1049	0.1086	0.1091	0.1085	0.1091	0.1121	0.1082	0.1019	0.1037	0.1064	0.1083	0.1056	0.1086	0.1106	0.1068	0.101	0.1038	0.1054	0.1046	0.1057	0.1091	0.1046	0.0974	0.1082	0.1068	0.1088	0.1118	0.1072	0.1011	0.1083	0.1106	0.113	0.1084	0.1024	0.1091	0.1086	0.107	0.1026	0.1117	0.1093	0.1023	0.1111	0.107	0.1016	0.0064	0.008	0.0089	0.0135	0.0137	0.0054	-0.0051	0.0004	0.0086	0.0059	-0.0016	-0.0075	-0.0026	-0.007	-0.0011	-0.0095	0.0002	-0.0033	-0.0008	-0.0015	-0.0003	0.0002	-0.0017	0.0004	0.0063	0.0001	0.0058	-0.0039	-0.0045	0.0022	-0.0043	0.0079	-0.0013	-0.0011	-0.0027	0.0012	-0.0015	0.0087	-0.0007	0.0026	-0.0001	-0.0009	0.0063	-0.003	0.0013	0.002	-0.003	0.0003	0.0087	-0.0006	-0.0004	0.0	0.0043	0.0149	0.0045
chr19	9930001	9940000	9934463	719	0.1096	0.1105	0.1162	0.1173	0.1205	0.1188	0.1143	0.1231	0.1192	0.1157	0.1154	0.114	0.1168	0.1148	0.1164	0.1165	0.1154	0.1167	0.117	0.1163	0.1141	0.1131	0.1158	0.1158	0.1152	0.1116	0.1183	0.1141	0.1132	0.1177	0.1172	0.1183	0.1171	0.1148	0.1204	0.1176	0.1155	0.1196	0.1179	0.1167	0.1177	0.1187	0.1191	0.1167	0.1169	0.1187	0.1175	0.1216	0.1203	0.118	0.1197	0.117	0.1198	0.119	0.117	0.1184	0.1201	0.116	0.1151	0.1193	0.1206	0.1193	0.1195	0.1175	0.1206	0.1181	0.0163	0.0126	0.0059	0.0056	0.0099	0.0149	0.0017	0.0095	0.0112	0.0031	-0.0005	0.0064	0.0012	0.0019	-0.0027	0.006	-0.002	0.0001	0.0054	0.0016	-0.0002	-0.0014	-0.0017	0.0026	-0.0002	-0.0022	0.0135	-0.0039	-0.0059	0.0083	-0.0061	0.0035	0.001	0.0015	-0.004	0.0006	-0.0008	0.0019	-0.0001	0.0045	0.0019	-0.0045	0.0002	-0.0008	0.0034	0.0056	-0.0031	0.0005	0.0114	-0.002	-0.0002	0.0004	0.0001	0.0103	0.0096
chr19	9940001	9950000	9945469	852	0.0842	0.1231	0.091	0.0972	0.1102	0.0951	0.0979	0.0984	0.1027	0.1036	0.1032	0.1078	0.0901	0.0914	0.0978	0.0907	0.0928	0.0918	0.0946	0.096	0.0959	0.1096	0.1121	0.1172	0.111	0.1103	0.114	0.1136	0.1141	0.1165	0.0946	0.1012	0.0932	0.094	0.0962	0.0973	0.0971	0.1023	0.1025	0.0948	0.0981	0.0967	0.0996	0.1004	0.1012	0.1019	0.1037	0.1038	0.106	0.1066	0.1078	0.0967	0.0956	0.0986	0.0992	0.1009	0.099	0.0995	0.1002	0.1043	0.0997	0.1009	0.1007	0.1027	0.1049	0.1061	0.0193	0.0103	0.0037	0.0027	0.0052	0.0088	0.0028	0.0052	0.0072	0.0047	0.0068	0.0073	0.0018	0.0072	-0.0008	0.014	0.0022	0.0017	0.0041	0.0022	0.0029	0.0006	-0.0022	0.0062	0.0023	-0.0009	0.0214	-0.0059	-0.0072	0.0025	-0.0055	-0.0015	-0.0002	0.0028	-0.0038	-0.0019	-0.0023	-0.0021	-0.0013	0.003	0.0009	-0.0061	-0.0016	-0.0009	0.0049	0.0041	-0.0038	-0.0025	0.0106	-0.0035	-0.0004	-0.0003	-0.0021	0.0071	0.0111
chr19	9950001	9960000	9954570	952	0.0969	0.1301	0.11	0.1193	0.1265	0.119	0.1126	0.1187	0.1186	0.1206	0.1171	0.1191	0.1057	0.1097	0.1127	0.109	0.1057	0.1088	0.1092	0.1108	0.1103	0.1246	0.1283	0.1305	0.1277	0.1228	0.1293	0.1273	0.1276	0.1283	0.115	0.1187	0.1144	0.1106	0.1158	0.115	0.115	0.1189	0.1214	0.1171	0.1165	0.1175	0.1186	0.1199	0.1196	0.1215	0.119	0.122	0.1225	0.1233	0.1233	0.1156	0.1173	0.1187	0.1194	0.1194	0.1164	0.1152	0.1159	0.1186	0.1178	0.1194	0.1176	0.1194	0.1205	0.1214	0.0235	0.0079	0.0071	0.0041	0.0049	0.0046	0.0049	0.0057	0.0064	0.0064	0.0104	0.0113	0.0069	0.01	0.005	0.0185	0.0075	0.0045	0.0053	0.0014	0.0018	-0.0002	-0.0028	0.0049	0.0032	-0.0013	0.0191	-0.0061	-0.0087	0.0024	-0.0061	-0.0015	0.0	0.0035	-0.0054	-0.0021	-0.0024	-0.0004	-0.001	0.0035	-0.0006	-0.0061	-0.0004	-0.0013	0.0033	0.0033	-0.0016	-0.0024	0.0096	-0.0029	-0.0007	-0.0006	-0.0006	0.0082	0.0093
chr19	9960001	9970000	9963425	512	0.1623	0.1492	0.1606	0.1557	0.1671	0.1599	0.1637	0.1636	0.1689	0.1647	0.1572	0.1656	0.1636	0.163	0.1653	0.1632	0.1629	0.1639	0.1658	0.1649	0.1693	0.1611	0.1513	0.1596	0.1554	0.1593	0.1597	0.1626	0.1621	0.1557	0.1593	0.1632	0.1598	0.1613	0.1639	0.1646	0.1624	0.1657	0.1604	0.1562	0.1601	0.1595	0.1627	0.1616	0.1594	0.1613	0.1638	0.1656	0.1669	0.166	0.1655	0.1605	0.1614	0.1635	0.1624	0.1607	0.1639	0.1646	0.1637	0.1663	0.1652	0.1636	0.1631	0.1662	0.1682	0.1672	0.0281	0.0051	0.0122	0.0017	0.0063	-0.0002	0.003	0.0004	0.0031	0.0132	0.0099	-0.0031	0.0036	0.0021	0.0068	0.0095	0.0066	0.0076	0.0021	0.0033	-0.0019	-0.0014	-0.0024	0.0041	-0.0006	-0.0007	0.0178	-0.0031	-0.0053	0.0015	-0.0005	0.0013	0.0037	0.0056	-0.0069	-0.0048	0.0006	-0.003	0.0003	0.0061	-0.0041	-0.001	-0.0026	0.0003	0.0041	0.0009	-0.005	-0.0012	0.0108	-0.0028	-0.0011	0.0037	-0.0018	0.0118	0.0169
chr19	9970001	9980000	9974329	827	0.1946	0.1835	0.1794	0.1914	0.1932	0.188	0.1854	0.1878	0.1838	0.1783	0.1824	0.1931	0.191	0.1938	0.1957	0.1909	0.1901	0.1913	0.1921	0.1925	0.1915	0.1907	0.1909	0.1933	0.188	0.1843	0.1833	0.1863	0.1898	0.1891	0.1852	0.1861	0.1834	0.1828	0.1898	0.1817	0.178	0.1836	0.19	0.1867	0.1876	0.1903	0.1865	0.1854	0.1877	0.1882	0.189	0.1932	0.1874	0.1862	0.1898	0.1854	0.1878	0.1846	0.1839	0.186	0.1865	0.1833	0.183	0.1863	0.187	0.1894	0.1894	0.1808	0.1853	0.1826	0.0097	0.0082	0.002	0.0045	-0.0009	0.0002	0.0004	0.0067	0.0117	0.0035	0.0131	0.0071	0.0101	0.0045	-0.0003	-0.006	0.0045	0.0118	0.0044	-0.0006	-0.0006	-0.0006	0.001	0.0128	0.0003	-0.0025	0.0061	-0.0062	-0.0081	-0.0023	0.0019	-0.0028	0.0013	0.0013	-0.0065	-0.0008	0.0068	-0.0029	0.0011	0.0031	-0.0035	-0.0003	-0.0034	0.0019	0.0013	-0.0003	-0.0034	0.0027	0.0039	0.0028	0.0124	0.0051	-0.0007	0.0045	0.0055
chr19	9980001	9990000	9985643	984	0.1221	0.1039	0.1278	0.1123	0.114	0.1091	0.1062	0.1321	0.1179	0.1144	0.125	0.1143	0.1261	0.1192	0.1191	0.1172	0.1171	0.1289	0.1215	0.1192	0.125	0.1169	0.1101	0.1089	0.1079	0.104	0.1208	0.11	0.1089	0.1164	0.121	0.1207	0.1188	0.1184	0.1308	0.1234	0.1213	0.1284	0.1129	0.1109	0.1115	0.1223	0.1161	0.1147	0.1212	0.1112	0.1106	0.1237	0.1156	0.1145	0.1212	0.1091	0.1217	0.1142	0.1124	0.1183	0.1225	0.1119	0.1111	0.1187	0.1255	0.1234	0.1301	0.1162	0.1233	0.1222	0.005	0.0034	0.0081	0.0043	0.0069	0.0128	0.0072	0.0052	0.003	0.0026	0.0022	0.0071	-0.0003	0.0051	-0.0039	0.0106	-0.0027	-0.0007	0.0021	0.0035	-0.0007	0.0014	0.0051	0.0025	0.0021	0.0007	0.0065	-0.0012	0.001	0.0102	0.0004	0.0041	0.005	0.006	-0.0014	0.0025	0.0026	-0.0016	0.001	0.004	0.0069	0.0045	0.0028	0.0024	0.0031	0.0135	-0.0008	0.003	0.0074	0.0015	0.0004	0.0026	-0.0001	0.0054	0.0087
chr19	9990001	10000000	9994500	361	0.0792	0.0767	0.0737	0.0657	0.0766	0.0705	0.0641	0.0796	0.0747	0.0679	0.075	0.0794	0.0782	0.0745	0.0781	0.0758	0.0725	0.0807	0.0785	0.0756	0.0785	0.076	0.0722	0.0765	0.0732	0.0703	0.0782	0.0763	0.0732	0.0768	0.0706	0.0754	0.0722	0.069	0.0774	0.0754	0.0709	0.0758	0.0714	0.0682	0.0658	0.0735	0.0709	0.0679	0.0717	0.0736	0.0706	0.0787	0.0762	0.0733	0.0761	0.0672	0.0753	0.0735	0.0698	0.0735	0.0728	0.0701	0.0661	0.0713	0.0775	0.0745	0.0783	0.0718	0.0762	0.0734	0.0088	0.0088	0.0137	0.0011	0.0063	0.0064	0.0085	0.0088	0.0102	0.004	0.0029	0.0057	-0.001	-0.0025	-0.0006	0.0	0.0023	0.0031	0.0017	0.0057	0.0013	0.0006	0.001	0.0037	0.0084	0.0012	0.0083	0.0016	0.0004	0.0071	0.0053	0.0049	0.0072	0.0055	0.0001	0.0016	0.0037	0.0034	0.0061	0.0013	-0.0005	0.0016	0.0061	0.0034	0.0031	0.0067	0.0049	0.001	0.0073	0.0018	0.0036	0.0028	0.0034	0.0069	0.012
chr19	10000001	10010000	10005376	595	0.0981	0.1149	0.0925	0.0945	0.1041	0.1046	0.0933	0.096	0.0923	0.0933	0.1012	0.1109	0.098	0.0989	0.1026	0.1034	0.0972	0.0979	0.0979	0.0989	0.1018	0.1047	0.1063	0.1105	0.1082	0.1054	0.1043	0.1046	0.1054	0.1098	0.0945	0.0987	0.0982	0.0927	0.0961	0.0932	0.0929	0.0989	0.0995	0.0997	0.0942	0.0965	0.0943	0.0956	0.0987	0.104	0.0987	0.1013	0.0981	0.0997	0.1025	0.099	0.1003	0.0987	0.0997	0.1034	0.0955	0.0932	0.0934	0.099	0.0954	0.0964	0.0999	0.093	0.0982	0.1	0.019	0.0106	0.0131	0.007	0.0096	0.0073	0.0042	0.0121	0.0118	0.0045	0.0027	0.0062	0.0037	-0.0056	0.0052	-0.0055	0.003	0.0033	0.0023	0.0048	0.0018	-0.0016	-0.0011	0.0074	0.0041	0.0002	0.0085	0.001	0.001	0.0015	0.0065	0.0048	0.0078	0.0026	-0.0016	-0.0002	0.0062	-0.0006	0.0047	-0.0003	-0.0	0.0002	0.0011	0.0032	0.0014	0.004	0.0018	0.0005	0.005	0.0055	0.0064	0.0027	0.0007	0.0051	0.0121
chr19	10010001	10020000	10014683	224	0.0856	0.0804	0.0917	0.0797	0.0857	0.085	0.0852	0.0863	0.083	0.0743	0.0814	0.0838	0.0896	0.0837	0.0862	0.0856	0.0856	0.0873	0.085	0.0811	0.0853	0.0854	0.081	0.0818	0.0818	0.0829	0.0847	0.0828	0.0778	0.0827	0.0872	0.0884	0.0886	0.0888	0.0905	0.088	0.0833	0.0888	0.084	0.0824	0.0826	0.0833	0.0824	0.0785	0.0824	0.0851	0.0854	0.0875	0.0852	0.0805	0.085	0.0852	0.0863	0.0851	0.0804	0.084	0.0862	0.0844	0.0799	0.0853	0.0849	0.0822	0.0863	0.079	0.0847	0.0803	0.0046	0.0041	0.0065	0.0034	0.0015	0.0011	0.0078	0.0037	0.0055	0.0048	-0.0018	0.0047	-0.0058	-0.0044	0.0005	0.0073	0.004	0.0014	0.003	0.0076	-0.0014	0.0011	0.0018	0.0063	0.0036	0.0019	0.0112	0.0078	0.0001	0.0006	0.0015	0.0062	0.0085	0.0066	-0.0017	-0.0002	0.0083	0.0049	0.0031	0.0053	0.0006	0.0039	0.0062	0.0043	0.0029	0.0028	0.0016	0.0011	0.0071	0.0014	0.0086	0.0064	0.0024	0.0113	0.0134
chr19	10020001	10030000	10025021	677	0.133	0.1335	0.1261	0.1393	0.1281	0.1356	0.1328	0.1358	0.1302	0.1224	0.1367	0.1348	0.1338	0.136	0.1319	0.1341	0.1315	0.1339	0.1339	0.1318	0.1355	0.1353	0.142	0.1361	0.1379	0.1345	0.1375	0.1339	0.1317	0.1396	0.135	0.1272	0.1345	0.1309	0.1323	0.1296	0.124	0.1349	0.1338	0.137	0.1359	0.137	0.1371	0.1338	0.1384	0.1325	0.1299	0.1301	0.1303	0.1261	0.1331	0.1343	0.1358	0.1353	0.1331	0.137	0.1332	0.1317	0.1289	0.1356	0.1335	0.1297	0.1363	0.1266	0.1365	0.1333	0.0052	0.0123	-0.0006	0.0049	-0.0009	-0.0052	-0.002	0.0074	0.0116	0.001	0.011	0.0156	0.016	0.0094	0.0039	0.0096	0.0048	0.0072	0.0044	0.0079	0.0005	0.0126	0.0049	0.0039	0.0057	-0.0011	0.0108	0.0005	-0.0015	-0.0004	-0.0017	0.0086	0.01	0.0008	0.0025	-0.0023	-0.007	0.0043	0.0031	0.0015	0.0	0.0004	0.0086	0.0139	0.0019	-0.0042	0.0004	0.0046	0.0018	0.0017	0.0019	0.0001	0.0012	0.0083	0.0123
chr19	10030001	10040000	10034514	814	0.1133	0.1213	0.1391	0.1383	0.1498	0.1417	0.1243	0.1382	0.1148	0.1262	0.1509	0.1201	0.1297	0.129	0.1345	0.1305	0.1168	0.1263	0.1132	0.1205	0.1381	0.1359	0.1319	0.141	0.1343	0.1237	0.1291	0.1239	0.1302	0.1441	0.1399	0.1431	0.1401	0.1339	0.141	0.1305	0.1334	0.1469	0.144	0.1381	0.133	0.1373	0.1298	0.1342	0.1456	0.1441	0.1382	0.1443	0.1359	0.1383	0.1505	0.1342	0.1389	0.132	0.135	0.1462	0.1304	0.1198	0.126	0.1421	0.1286	0.1332	0.1458	0.1207	0.1386	0.1414	0.0111	0.0101	0.0122	0.0107	0.0111	-0.0081	0.0021	-0.0033	0.0023	0.0089	0.0108	0.006	0.0149	0.0079	0.0027	-0.0022	0.0154	0.0121	0.007	0.004	-0.0042	-0.0008	0.0075	0.0064	0.0135	0.003	0.0053	0.0001	-0.0069	0.0066	-0.0034	0.0125	0.0065	0.002	-0.0058	0.0042	0.001	0.0133	0.0012	0.0003	0.0045	-0.0035	0.0142	0.0036	-0.0001	-0.0034	0.0008	0.0026	0.009	0.0072	0.0027	0.0018	0.0006	0.0148	0.0087
chr19	10040001	10050000	10045764	836	0.1139	0.0993	0.1203	0.1119	0.1297	0.1153	0.1108	0.112	0.1073	0.1077	0.1266	0.1117	0.1174	0.1147	0.1223	0.1154	0.1104	0.1132	0.1097	0.1099	0.1234	0.1159	0.1078	0.1199	0.109	0.1075	0.1058	0.1101	0.1098	0.1206	0.1179	0.1242	0.1188	0.1165	0.1182	0.1152	0.1141	0.1266	0.1207	0.1122	0.1127	0.1109	0.1125	0.1117	0.1217	0.1215	0.1211	0.1208	0.1205	0.1193	0.1292	0.1132	0.1118	0.1137	0.1127	0.1224	0.111	0.1093	0.1092	0.1227	0.1117	0.1112	0.1199	0.107	0.1212	0.1207	0.0211	0.0011	0.0077	0.002	0.0032	-0.0087	0.0011	-0.0034	-0.0029	0.0054	0.0134	0.0079	0.0174	0.0058	0.0086	0.0007	0.0197	0.0141	0.008	0.0072	-0.0027	0.0037	0.0038	0.0066	0.006	0.0005	0.0104	-0.0005	-0.0061	0.0063	-0.0044	0.0127	0.0075	0.0058	-0.0042	0.0034	-0.0004	0.0084	0.0023	0.0023	0.0007	-0.008	0.0104	0.0047	0.0034	-0.0017	0.0009	-0.0003	0.0095	0.0081	0.0044	0.0009	-0.002	0.0127	0.0127
chr19	10050001	10060000	10054750	845	0.1339	0.1007	0.1281	0.121	0.1379	0.1226	0.1252	0.1199	0.1266	0.1197	0.1177	0.1238	0.1322	0.1313	0.1361	0.1293	0.1297	0.1274	0.131	0.1282	0.1286	0.1165	0.1134	0.1234	0.1129	0.1146	0.113	0.1148	0.1124	0.1155	0.1259	0.132	0.125	0.1274	0.1248	0.1267	0.1236	0.1258	0.1297	0.1215	0.1262	0.121	0.125	0.1213	0.1212	0.1294	0.1326	0.1285	0.1314	0.1284	0.1295	0.1244	0.12	0.1239	0.121	0.1206	0.1231	0.1263	0.1239	0.1249	0.123	0.1193	0.119	0.1224	0.1246	0.1212	0.0242	0.0035	0.0145	0.0006	0.0039	0.0007	0.0019	0.0027	0.0041	0.005	0.0042	0.0085	0.0124	0.0041	0.0051	0.0109	0.0028	0.0044	0.0071	0.0047	-0.0035	-0.0012	0.0026	0.0024	-0.0024	-0.001	0.0099	0.0008	-0.0013	0.0127	0.002	0.0047	0.0033	0.0046	-0.0033	0.004	-0.0017	-0.0031	-0.0014	0.0039	0.002	-0.0051	-0.0027	-0.0004	0.001	0.0021	0.0013	0.0051	0.0084	-0.001	-0.0014	0.0003	-0.0028	0.0074	0.0091
chr19	10060001	10070000	10061179	178	0.1269	0.1232	0.1244	0.1188	0.1355	0.1222	0.1285	0.121	0.1246	0.1223	0.128	0.1234	0.1243	0.1241	0.1304	0.1236	0.1287	0.1232	0.1252	0.1243	0.1286	0.1224	0.1222	0.1277	0.1195	0.1258	0.1199	0.1225	0.1234	0.1262	0.1228	0.1287	0.1227	0.128	0.1233	0.1241	0.123	0.1269	0.1275	0.1219	0.1322	0.1197	0.1244	0.1206	0.1249	0.1273	0.1342	0.1273	0.1287	0.1278	0.131	0.1285	0.1203	0.122	0.1224	0.1257	0.1301	0.1282	0.1295	0.132	0.1223	0.1211	0.125	0.1236	0.1266	0.1257	-0.0064	-0.004	0.0047	-0.0028	-0.0041	0.0036	-0.0035	-0.002	-0.001	0.0019	-0.003	0.004	-0.0049	-0.0103	-0.0002	-0.0088	-0.0035	0.0013	0.0006	0.0045	-0.0045	-0.0024	0.0055	0.0016	-0.0017	-0.0014	0.0023	0.0017	0.0058	0.0336	-0.0009	0.0106	0.0003	0.0035	-0.0061	0.0083	-0.0037	-0.005	-0.0038	-0.0016	0.0125	-0.0053	-0.0056	0.0006	0.0014	0.02	0.0064	0.0142	0.0086	-0.0017	-0.0016	0.0008	0.0007	0.0008	0.002
chr19	10070001	10080000	10074436	808	0.1203	0.1174	0.1211	0.1179	0.1237	0.1231	0.1154	0.1288	0.1235	0.1181	0.1189	0.1226	0.1215	0.1244	0.1251	0.1225	0.1192	0.1248	0.1227	0.1208	0.1238	0.1189	0.1214	0.121	0.1199	0.1188	0.1232	0.1199	0.1191	0.1215	0.1213	0.1222	0.122	0.1201	0.1254	0.1218	0.1193	0.1219	0.1212	0.123	0.1233	0.1243	0.1233	0.1191	0.1193	0.1232	0.1245	0.126	0.1234	0.1203	0.1222	0.1234	0.1249	0.1224	0.1214	0.1243	0.1252	0.1216	0.1198	0.1221	0.1254	0.1228	0.1243	0.1206	0.1231	0.1195	0.0142	0.0024	0.0211	0.0123	0.0032	0.0056	0.0009	0.0028	0.0048	0.0076	-0.0008	0.0123	0.0013	-0.0013	0.0078	0.0005	-0.0012	0.0028	0.0037	0.0067	-0.001	-0.0005	0.0068	0.0014	-0.0021	-0.0013	0.0066	0.0018	0.0102	0.0281	0.004	0.0102	0.004	0.0023	-0.0011	0.0205	-0.0009	-0.0009	-0.0024	0.002	0.0173	-0.004	-0.0035	0.0029	0.0081	0.0122	0.0085	0.0112	0.0123	-0.0026	-0.0019	0.0009	-0.0007	0.0057	0.0037
chr19	10080001	10090000	10085129	1235	0.1268	0.1505	0.1414	0.144	0.1502	0.1479	0.14	0.1466	0.147	0.1412	0.1447	0.1531	0.137	0.1409	0.1417	0.1441	0.134	0.1482	0.1468	0.1376	0.1458	0.1488	0.15	0.1527	0.1529	0.1509	0.1542	0.1501	0.1498	0.1501	0.1426	0.1447	0.1458	0.1414	0.1498	0.1465	0.1411	0.1455	0.1461	0.1456	0.1436	0.1479	0.146	0.1429	0.1448	0.1487	0.1443	0.1512	0.1502	0.1451	0.1491	0.1471	0.1484	0.1472	0.1442	0.1465	0.148	0.1485	0.1426	0.1468	0.1482	0.1481	0.1468	0.1449	0.1461	0.1448	0.0473	0.008	0.019	0.0112	0.0229	0.0022	0.0411	0.0293	0.0093	0.0152	0.005	0.0071	0.0061	0.0094	0.0151	0.0173	0.0028	0.0066	0.0023	-0.0005	-0.0034	0.0035	0.0022	0.0151	0.0078	-0.001	0.0071	-0.0034	-0.0013	0.0057	0.0085	0.0016	0.0009	0.0008	-0.0013	-0.0026	0.0091	0.0051	-0.0018	0.0033	0.0108	0.0036	-0.0007	-0.0012	0.0004	0.0156	0.0168	0.0061	0.0091	0.0042	0.0103	0.0018	0.0027	0.0007	0.0057
chr19	10090001	10100000	10093258	629	0.1148	0.1713	0.1385	0.1403	0.1448	0.1522	0.1326	0.1441	0.1441	0.1401	0.1419	0.1587	0.128	0.1314	0.1323	0.1402	0.1253	0.1418	0.1379	0.1301	0.1372	0.1593	0.1606	0.1613	0.1681	0.1584	0.1666	0.1617	0.1607	0.1634	0.1398	0.1403	0.1481	0.1354	0.1492	0.1437	0.1391	0.1435	0.1415	0.1452	0.1393	0.1467	0.1416	0.1393	0.1428	0.1496	0.1385	0.1502	0.1453	0.1415	0.146	0.1473	0.1527	0.1498	0.1477	0.1488	0.1446	0.1424	0.1383	0.1411	0.145	0.1474	0.1447	0.1425	0.1439	0.1435	0.0511	0.0038	0.014	0.0091	0.0231	0.0059	0.0463	0.0259	0.0069	0.0138	0.0079	0.0125	0.0085	0.0156	0.0172	0.0262	0.0082	0.0083	0.0062	0.0012	-0.0041	0.0088	-0.0004	0.021	0.0083	-0.0006	0.01	-0.0035	-0.0034	0.0105	0.0152	-0.002	-0.0026	0.0037	0.0039	-0.0007	0.0192	0.0027	-0.003	0.0053	0.0171	0.0148	0.0053	0.0048	0.0036	0.0214	0.0138	0.0061	0.0081	0.0026	0.0132	0.0027	0.0013	0.0022	0.0078
chr19	10100001	10110000	10105118	804	0.1235	0.1769	0.1443	0.1481	0.1489	0.1537	0.1375	0.1651	0.1506	0.1455	0.1514	0.1669	0.1372	0.143	0.1404	0.1485	0.1327	0.1608	0.1474	0.1393	0.1488	0.165	0.1642	0.1649	0.1671	0.1637	0.1763	0.1664	0.1656	0.1688	0.1465	0.1455	0.1522	0.1417	0.1627	0.1494	0.1447	0.1513	0.147	0.15	0.146	0.162	0.1486	0.146	0.1515	0.1526	0.1442	0.1649	0.1507	0.1461	0.1533	0.1516	0.1663	0.1536	0.1512	0.1559	0.1589	0.1486	0.1442	0.1488	0.1595	0.1618	0.159	0.1485	0.1519	0.1517	0.0515	0.0087	0.0244	0.0145	0.0326	0.0079	0.0549	0.0301	0.0121	0.0165	0.0075	0.0041	0.0051	0.0044	0.0168	0.0142	0.0053	0.0069	0.004	0.0009	-0.0034	0.0096	0.0025	0.0197	0.0065	-0.0006	0.0094	-0.0049	-0.003	0.0112	0.0165	-0.0023	-0.0024	0.0034	0.0043	0.0035	0.0243	0.003	-0.0032	0.006	0.0203	0.0205	0.0047	0.0047	0.0065	0.0242	0.0148	0.008	0.0085	0.0045	0.0153	0.001	0.0015	0.0021	0.0094
chr19	10110001	10120000	10115524	1281	0.0887	0.075	0.0857	0.0935	0.0957	0.0959	0.0823	0.0806	0.0809	0.0845	0.0741	0.0938	0.0889	0.093	0.0934	0.0934	0.0889	0.0903	0.0884	0.0888	0.0888	0.0849	0.0892	0.0885	0.0914	0.0812	0.0821	0.0797	0.0854	0.076	0.0891	0.0901	0.0911	0.0837	0.0842	0.0831	0.0849	0.0819	0.0938	0.0945	0.0876	0.0888	0.0875	0.0899	0.0863	0.096	0.0885	0.0886	0.0879	0.0899	0.0867	0.0905	0.0913	0.0897	0.0906	0.0887	0.0821	0.0813	0.0841	0.0792	0.0819	0.0835	0.0779	0.083	0.0784	0.082	0.0622	0.0075	0.0098	0.0065	0.0061	0.0188	0.0332	0.0183	0.009	0.0209	0.0139	0.0213	0.014	0.0253	0.0122	0.0248	0.0069	0.0161	0.0026	-0.0026	-0.0031	0.0013	-0.0017	0.0046	-0.0013	-0.0013	0.0103	-0.0044	-0.0009	-0.0017	0.0095	0.0016	0.0041	0.0095	0.001	-0.0031	0.0028	-0.002	-0.0012	0.0065	0.0076	0.0162	0.0072	0.0021	0.0139	0.0038	-0.0017	0.0035	0.0039	0.0064	0.0038	0.0015	0.0018	0.0045	0.0151
chr19	10120001	10130000	10123438	591	0.1133	0.1121	0.1215	0.128	0.1314	0.135	0.1244	0.124	0.124	0.1167	0.1113	0.1204	0.121	0.1272	0.1241	0.1287	0.1211	0.1239	0.123	0.1185	0.1189	0.1181	0.1221	0.1229	0.1279	0.123	0.1228	0.1192	0.1177	0.1132	0.1251	0.1258	0.1297	0.1245	0.1249	0.1229	0.1189	0.1188	0.1304	0.1319	0.1302	0.1277	0.1267	0.1244	0.1216	0.1339	0.1278	0.1282	0.1267	0.1235	0.1226	0.1329	0.1315	0.1306	0.1279	0.1275	0.124	0.1246	0.1213	0.1213	0.125	0.1215	0.1195	0.1205	0.1188	0.1166	0.0306	0.0111	0.0251	0.0067	0.0169	0.0089	0.022	0.0153	0.0106	0.0128	0.0028	0.0065	0.0038	0.013	0.0151	0.0182	0.003	0.0068	0.0017	0.0013	-0.0024	0.0049	0.0054	0.0064	0.0008	-0.0009	0.0087	0.0029	0.0013	0.0159	0.0066	0.0029	0.0073	0.0051	0.0024	-0.0005	0.002	-0.0037	-0.0019	0.0032	0.0121	0.0072	0.0042	0.0073	0.0109	-0.0008	0.0017	0.0029	0.0088	0.0035	0.0034	0.0035	0.0009	0.0039	0.01
chr19	10130001	10140000	10134939	582	0.1237	0.1131	0.1318	0.122	0.1388	0.1555	0.1385	0.1415	0.1377	0.1387	0.1228	0.1221	0.129	0.124	0.1313	0.143	0.1325	0.1367	0.1324	0.132	0.1245	0.1247	0.1167	0.1269	0.1432	0.1328	0.1351	0.1277	0.1302	0.1178	0.1268	0.1344	0.1465	0.1381	0.1412	0.1364	0.1352	0.1288	0.1299	0.143	0.1348	0.1371	0.132	0.1317	0.1222	0.1483	0.1392	0.1431	0.1377	0.1381	0.1311	0.1469	0.1495	0.1483	0.1482	0.1444	0.1404	0.1375	0.1387	0.1339	0.1433	0.1411	0.1363	0.1387	0.1316	0.1324	0.014	0.0038	0.0044	0.0003	0.0113	0.0049	0.0157	0.0054	0.0021	0.0023	0.0045	-0.0027	0.003	0.0234	0.0202	0.027	0.0053	0.0077	-0.0002	-0.0003	-0.003	0.009	0.0098	0.0127	0.0059	-0.0004	0.005	-0.0017	0.0153	0.0173	0.0198	0.0078	0.0045	-0.0004	0.004	0.0021	0.0103	-0.0017	-0.002	0.0008	-0.0004	0.0033	0.0054	0.0031	0.0119	0.0012	-0.0022	0.0002	0.0074	0.0114	0.0025	0.0072	0.0016	0.0038	0.0056
chr19	10140001	10150000	10145060	665	0.1124	0.1219	0.1269	0.1285	0.1348	0.1352	0.1229	0.128	0.1244	0.1244	0.1263	0.1215	0.1203	0.1223	0.1242	0.1253	0.1187	0.1255	0.1187	0.1189	0.1217	0.1258	0.1241	0.1286	0.1315	0.1317	0.1337	0.1238	0.1265	0.124	0.1277	0.1301	0.1315	0.1286	0.1333	0.126	0.1256	0.1276	0.1315	0.1319	0.1286	0.1322	0.1263	0.127	0.127	0.1342	0.132	0.1371	0.1289	0.1297	0.1314	0.1315	0.1359	0.1292	0.1297	0.1323	0.1261	0.1254	0.125	0.129	0.1312	0.1284	0.1321	0.1246	0.126	0.1267	0.0175	0.0021	0.0074	0.0026	0.0058	0.0043	0.022	0.0011	0.0013	0.0042	0.0028	-0.0033	0.0007	0.0086	0.0287	0.0313	0.0017	0.0065	-0.0001	0.0001	-0.0027	0.0014	0.0131	0.017	0.0014	-0.0004	0.0034	-0.0007	0.0002	0.0116	0.0146	-0.0006	0.0019	-0.0009	-0.003	0.0125	0.0207	-0.0025	0.0002	0.0019	0.0096	0.0154	-0.0023	-0.0003	0.0036	0.0024	0.0067	0.0046	0.0103	0.0167	0.0061	0.0085	0.0006	0.002	0.0047
chr19	10150001	10160000	10155749	1109	0.1535	0.1655	0.1707	0.1757	0.1851	0.1728	0.17	0.1643	0.173	0.168	0.1712	0.1814	0.1655	0.1697	0.1768	0.1643	0.1653	0.1649	0.1694	0.163	0.1701	0.1745	0.1729	0.1771	0.1771	0.1821	0.1817	0.172	0.1767	0.1703	0.1722	0.1776	0.1704	0.1736	0.1738	0.1712	0.1692	0.1714	0.1796	0.1724	0.175	0.1733	0.1733	0.1716	0.172	0.1783	0.1792	0.1808	0.1771	0.1778	0.1782	0.1719	0.171	0.1719	0.1691	0.172	0.1659	0.1733	0.1701	0.1749	0.1733	0.1673	0.1734	0.1708	0.1714	0.1709	0.0604	0.0076	0.0146	0.0207	0.0033	0.0102	0.0188	0.0154	0.0047	0.01	0.0097	0.005	0.0038	0.0177	0.032	0.045	0.0049	0.014	0.0015	-0.0026	-0.0007	-0.0035	0.0085	0.014	-0.0017	-0.0005	0.0012	-0.0022	-0.0054	0.0063	0.0094	-0.003	-0.0007	-0.0026	-0.002	0.0046	0.0167	-0.0053	0.003	0.0001	0.0014	0.0071	-0.0029	-0.0033	0.0001	-0.0037	0.005	0.0029	0.0074	0.0115	0.0024	0.0072	0.0008	-0.0015	0.0034
chr19	10160001	10170000	10164658	948	0.1354	0.147	0.1549	0.1541	0.162	0.1541	0.1556	0.1558	0.1505	0.1499	0.1497	0.1574	0.1488	0.1488	0.1555	0.1467	0.1499	0.1561	0.1526	0.1474	0.1516	0.1557	0.1531	0.1559	0.1563	0.1601	0.1597	0.1525	0.1554	0.1506	0.1538	0.1581	0.1535	0.1569	0.1601	0.1538	0.1525	0.1535	0.158	0.1525	0.1567	0.1582	0.1531	0.1523	0.1515	0.1578	0.1595	0.1624	0.1567	0.1564	0.1571	0.1551	0.1574	0.1531	0.1514	0.1526	0.155	0.1545	0.154	0.1553	0.1545	0.1543	0.1554	0.1514	0.15	0.1519	0.0513	0.009	0.0132	0.0215	0.0062	0.0142	0.0351	0.0276	0.0114	0.0132	0.0081	0.0065	0.0036	0.0146	0.0217	0.0246	0.0077	0.011	0.002	-0.0021	-0.0008	-0.0028	0.0047	0.0114	0.0035	0.0005	0.0035	-0.0002	-0.0054	0.006	0.01	0.0027	0.0008	-0.0007	-0.0009	0.0022	0.0104	0.0012	0.0013	0.0024	0.0009	0.0076	0.0025	-0.0017	0.0013	-0.0022	0.0046	0.0035	0.0051	0.0037	0.0035	0.0038	0.004	-0.0003	0.0062
chr19	10170001	10180000	10175133	749	0.1296	0.1512	0.1502	0.1562	0.1518	0.1506	0.1558	0.1534	0.1541	0.1455	0.1524	0.1451	0.1418	0.1447	0.1433	0.1414	0.1485	0.1544	0.1546	0.1403	0.1526	0.1512	0.1544	0.1498	0.1511	0.1555	0.1574	0.1582	0.1506	0.1569	0.1525	0.1499	0.149	0.1538	0.157	0.1568	0.1478	0.1561	0.1526	0.1517	0.1549	0.1574	0.1571	0.1513	0.1559	0.1493	0.1531	0.1554	0.1555	0.1484	0.1551	0.1533	0.1556	0.1557	0.1471	0.1554	0.1538	0.1541	0.1534	0.1535	0.1524	0.1547	0.1524	0.1556	0.1529	0.1555	0.0158	0.0048	0.0057	0.0085	0.0044	0.0189	0.0444	0.0358	0.0069	0.0167	0.0009	0.0017	-0.0045	0.0005	0.005	0.0153	0.0111	0.0037	0.0044	-0.0021	-0.0034	-0.0042	0.0022	0.0127	0.0148	-0.0003	0.0131	-0.0047	-0.0058	-0.0036	0.008	0.006	0.0011	0.003	-0.0065	-0.0023	0.0089	0.0079	-0.0007	0.0057	0.0001	0.0113	0.0103	-0.003	0.0074	-0.0026	-0.0028	0.0078	-0.0012	-0.0039	0.0125	-0.0007	0.0183	-0.0008	0.0188
chr19	10180001	10190000	10184963	615	0.1472	0.1646	0.1676	0.1551	0.1523	0.1693	0.1492	0.1421	0.1389	0.15	0.1425	0.171	0.1621	0.1535	0.1555	0.1617	0.1487	0.1489	0.1473	0.1503	0.1504	0.1705	0.1669	0.1619	0.1695	0.1658	0.1611	0.1594	0.1655	0.1593	0.1645	0.1626	0.1687	0.1611	0.1629	0.1583	0.1617	0.1589	0.1529	0.1632	0.1512	0.1511	0.1474	0.1529	0.1495	0.1623	0.1505	0.1506	0.1463	0.1521	0.1483	0.1621	0.1607	0.1581	0.1615	0.1585	0.1478	0.1438	0.1494	0.1477	0.1417	0.147	0.1452	0.145	0.1412	0.1487	0.0436	0.0107	0.0074	0.0183	0.0103	0.0017	0.0146	0.0126	0.004	0.0084	0.0068	0.017	0.0087	0.0057	0.022	0.0235	0.0162	0.0127	0.0052	0.0085	0.0072	0.0007	0.0075	0.0186	0.0156	0.0091	0.0106	-0.0028	0.0031	-0.0033	0.0079	0.0011	0.0009	0.0015	0.0048	-0.001	0.0109	0.0023	0.0026	0.0017	0.0091	0.0149	0.0126	0.0051	0.0053	0.0072	-0.0008	-0.0007	0.0038	0.0036	0.0023	0.0045	0.0016	0.0013	0.0073
chr19	10190001	10200000	10194827	638	0.1705	0.1792	0.1674	0.1535	0.1609	0.1753	0.157	0.148	0.1519	0.1643	0.1456	0.1837	0.1759	0.1722	0.1776	0.1763	0.17	0.1701	0.1712	0.173	0.1724	0.1713	0.1655	0.1669	0.1755	0.1671	0.1636	0.1646	0.1701	0.1612	0.1626	0.1658	0.1705	0.1631	0.1615	0.1625	0.167	0.1594	0.1545	0.1676	0.153	0.1491	0.1518	0.1584	0.1487	0.1715	0.1568	0.153	0.155	0.1619	0.1518	0.1689	0.1656	0.1693	0.1713	0.1657	0.1516	0.1524	0.1592	0.1508	0.1498	0.1553	0.1468	0.1578	0.1486	0.1563	0.0232	0.0153	0.0299	0.0342	0.0093	0.0183	0.0335	0.0267	0.012	0.0208	-0.0031	-0.0022	-0.0076	-0.0039	-0.0026	-0.0001	-0.0019	-0.0024	-0.0011	0.0059	0.0044	-0.0024	0.0024	0.0087	0.0085	0.0033	0.0079	-0.0088	0.0096	-0.0076	-0.0055	-0.0027	-0.0015	-0.0018	0.0099	-0.0071	-0.0045	-0.0044	-0.002	-0.0028	0.0082	0.0113	0.0168	0.0038	0.0102	-0.0029	-0.0066	-0.004	-0.001	-0.0003	-0.0021	-0.0	-0.001	-0.0002	0.004
chr19	10200001	10210000	10205873	988	0.0668	0.0688	0.0695	0.0645	0.0659	0.0654	0.0652	0.0662	0.067	0.0693	0.0606	0.0715	0.0716	0.0687	0.0704	0.0676	0.0685	0.0685	0.071	0.0702	0.0681	0.0688	0.0666	0.0673	0.067	0.0673	0.0681	0.0684	0.0695	0.065	0.0674	0.0685	0.0679	0.0676	0.0696	0.0688	0.07	0.066	0.0644	0.0657	0.0641	0.0656	0.0656	0.0668	0.0623	0.0669	0.0648	0.0664	0.0664	0.0676	0.0629	0.0667	0.0672	0.0683	0.0684	0.0645	0.0661	0.0655	0.0668	0.0628	0.0671	0.0674	0.0639	0.0681	0.0639	0.0655	0.0252	0.0188	0.0219	0.0293	0.0112	0.0181	0.0152	0.0256	0.0112	0.0155	-0.0011	0.0001	-0.0001	-0.0002	0.002	0.0043	0.0024	0.0017	0.0006	0.0028	0.0049	0.0029	0.0016	0.0097	0.0041	0.0041	0.0061	-0.0064	0.0058	-0.0061	0.0021	-0.0014	-0.0004	-0.0013	0.0093	-0.0058	0.0026	-0.0004	-0.0003	-0.0016	0.0107	0.0101	0.0153	0.0069	0.0074	0.0026	-0.0048	-0.0028	-0.0003	0.0031	-0.002	0.002	-0.0002	0.001	0.0038
chr19	10210001	10220000	10214363	943	0.0754	0.0817	0.0753	0.0697	0.0722	0.0729	0.0711	0.074	0.072	0.0739	0.0643	0.0836	0.0799	0.0755	0.0788	0.0762	0.0761	0.0775	0.0779	0.0781	0.0748	0.078	0.0768	0.0779	0.0769	0.0782	0.0801	0.078	0.0788	0.0755	0.073	0.0742	0.0744	0.0735	0.0765	0.0738	0.0752	0.0711	0.0704	0.071	0.0701	0.0724	0.0708	0.0721	0.067	0.0729	0.0712	0.0733	0.0721	0.0729	0.0679	0.0728	0.0743	0.0733	0.0739	0.0695	0.0728	0.0711	0.0724	0.0679	0.0738	0.0735	0.0699	0.0729	0.0686	0.0698	0.0289	0.0222	0.0195	0.0325	0.0131	0.0189	0.0185	0.0243	0.0162	0.0164	-0.0019	0.0058	0.0053	-0.0022	0.0093	0.0132	0.005	0.0031	0.0049	0.0032	0.0026	0.0018	0.0019	0.0093	0.001	0.004	0.0079	-0.004	-0.0022	-0.0019	0.0041	-0.0004	0.002	-0.0001	0.0024	-0.0027	0.0018	0.0003	-0.0006	-0.0012	0.0057	0.0059	0.0053	0.0029	0.0043	0.0016	-0.0028	-0.0008	0.0011	0.0046	-0.0022	0.0027	-0.0005	0.0026	0.0047
chr19	10220001	10230000	10225613	874	0.1401	0.1407	0.1476	0.1652	0.1629	0.1692	0.1479	0.1795	0.1639	0.1649	0.1637	0.1495	0.147	0.1559	0.1528	0.1569	0.1456	0.1641	0.1526	0.1553	0.156	0.1488	0.1602	0.1549	0.1596	0.1465	0.1648	0.1597	0.1575	0.157	0.163	0.1566	0.1605	0.1496	0.1689	0.1573	0.1576	0.1603	0.1652	0.1659	0.1599	0.1729	0.1647	0.1668	0.1647	0.1663	0.1543	0.1707	0.1636	0.1642	0.1648	0.161	0.1747	0.1654	0.1666	0.1668	0.1656	0.1583	0.1584	0.1577	0.1725	0.1724	0.1731	0.1635	0.1649	0.1655	0.0293	0.0082	0.01	0.0042	0.0068	0.0052	0.0136	0.0018	0.0061	0.0055	0.0082	0.0175	0.0079	0.011	0.006	0.0132	0.0145	0.0069	0.004	0.0189	0.0039	0.0061	0.0057	0.013	0.0049	0.0042	0.0123	0.0034	-0.0042	0.0108	0.0015	0.0004	0.0044	0.0005	0.0007	-0.0036	-0.0013	0.0008	0.0008	0.0027	0.0078	0.0009	-0.0033	-0.0012	0.0006	0.0058	0.0075	0.0054	0.0035	0.0022	0.0003	0.002	-0.0028	0.0025	0.0032
chr19	10230001	10240000	10234722	1155	0.1626	0.1721	0.1382	0.2061	0.1849	0.185	0.1779	0.2102	0.178	0.1695	0.1966	0.1702	0.1538	0.1891	0.1723	0.1753	0.1702	0.1875	0.1706	0.1685	0.1835	0.1573	0.1948	0.1787	0.1787	0.1729	0.1925	0.1772	0.1706	0.1842	0.1873	0.1679	0.1658	0.1645	0.1835	0.1604	0.1552	0.1765	0.1958	0.1956	0.1964	0.2061	0.1957	0.1938	0.2018	0.1847	0.1798	0.1953	0.1822	0.1801	0.1918	0.1845	0.1968	0.1808	0.1769	0.1914	0.1933	0.1815	0.1782	0.1895	0.1946	0.1921	0.2024	0.1726	0.1893	0.1856	0.0079	0.0089	0.0121	-0.004	0.0041	-0.0	0.0031	0.0007	0.0053	0.0045	0.0038	0.0111	0.0006	0.0005	-0.0046	0.0031	0.0038	-0.0003	-0.0001	0.0408	0.0181	0.0122	0.019	0.022	0.0073	0.0044	0.021	0.0008	0.0002	0.0115	-0.0048	0.0093	0.0142	0.0007	-0.0006	-0.0044	-0.0057	0.002	0.0071	0.0017	0.0086	-0.002	-0.0019	-0.0007	0.0009	-0.0018	0.0097	0.0114	0.0036	0.0012	0.0044	-0.0011	-0.0031	0.0039	0.006
chr19	10240001	10250000	10245097	692	0.1182	0.1398	0.1338	0.142	0.1469	0.143	0.1351	0.116	0.1366	0.1345	0.1401	0.1493	0.1321	0.1324	0.1372	0.1345	0.1279	0.1164	0.1303	0.1308	0.1343	0.1455	0.1485	0.1511	0.1468	0.1524	0.1482	0.1482	0.1475	0.1489	0.1392	0.14	0.1382	0.1369	0.1297	0.1347	0.1339	0.1397	0.1432	0.1409	0.1379	0.1317	0.1385	0.1386	0.1408	0.1432	0.1403	0.1358	0.1401	0.1398	0.1435	0.1396	0.1328	0.1388	0.1383	0.1413	0.128	0.1357	0.1361	0.1393	0.1284	0.1279	0.1317	0.1344	0.1389	0.1384	0.0696	0.0172	0.0081	0.0165	0.014	0.0044	-0.0031	0.0093	0.012	0.0081	0.0163	0.0204	0.0207	0.0147	0.0411	0.0702	0.0222	0.018	0.0084	0.0041	-0.0012	-0.0008	0.0081	0.0136	-0.0017	-0.0011	0.0083	-0.0042	-0.0058	-0.0022	0.0099	-0.0029	0.0009	-0.0006	-0.006	-0.0025	0.0157	-0.0055	-0.0028	0.0001	0.0022	0.012	-0.0035	-0.0016	-0.0006	0.0091	-0.0006	0.0041	0.0036	0.0069	0.007	0.0058	-0.0042	0.0015	0.0033
chr19	10250001	10260000	10254066	788	0.1266	0.1445	0.1176	0.1472	0.1397	0.1503	0.143	0.134	0.1182	0.1224	0.1526	0.1386	0.1251	0.1395	0.134	0.1418	0.1396	0.129	0.1234	0.1253	0.1447	0.1361	0.1453	0.1417	0.1463	0.1459	0.1417	0.1358	0.1381	0.1501	0.1367	0.129	0.1385	0.137	0.1279	0.1176	0.1209	0.1426	0.143	0.1466	0.144	0.141	0.1367	0.1392	0.1494	0.145	0.1435	0.1362	0.129	0.1314	0.1487	0.1461	0.143	0.1389	0.1414	0.1512	0.1402	0.1376	0.1409	0.1478	0.1267	0.1285	0.1452	0.12	0.1425	0.1444	0.0105	0.0094	0.0089	0.0031	0.0114	0.0167	-0.0049	0.0034	0.0023	0.0075	0.0106	-0.0014	-0.001	-0.0031	0.0056	0.0081	0.0112	0.0087	0.0013	0.0148	0.0013	0.0156	0.0232	0.0064	-0.0014	0.0035	0.0218	-0.0013	-0.0075	-0.0037	0.0013	0.0149	0.0146	-0.001	0.0	0.0077	-0.0023	0.0002	0.0012	0.0048	-0.002	0.0026	0.0169	0.0164	-0.0005	0.0059	0.0256	0.0267	-0.0	0.002	0.0007	0.0028	-0.0013	0.0179	0.0208
chr19	10260001	10270000	10264791	827	0.1586	0.1424	0.1573	0.1672	0.1627	0.1545	0.1597	0.1627	0.1581	0.1565	0.1631	0.1641	0.1574	0.1621	0.1588	0.1564	0.1575	0.1577	0.1564	0.1577	0.1607	0.1638	0.1595	0.163	0.16	0.1612	0.1646	0.1615	0.1627	0.1619	0.1624	0.159	0.1555	0.1592	0.1586	0.1585	0.1616	0.1615	0.1632	0.1607	0.1633	0.1637	0.1624	0.1634	0.1643	0.1574	0.1609	0.1608	0.1598	0.1607	0.1627	0.1591	0.159	0.159	0.1622	0.1608	0.1583	0.1586	0.1597	0.1613	0.1585	0.1596	0.1623	0.157	0.1616	0.163	0.0394	-0.0013	-0.0024	-0.0054	-0.0003	-0.0051	-0.0092	-0.0052	0.0003	-0.0002	0.0227	0.0112	0.0257	0.0287	0.0246	0.0348	0.0221	0.0201	0.0074	0.0004	-0.0028	-0.0012	0.0018	-0.0033	0.0027	0.0148	0.0035	-0.0053	-0.0006	-0.0005	-0.0038	-0.0008	0.004	-0.0015	-0.0036	-0.0009	-0.0056	-0.0018	0.003	-0.0002	0.0064	0.0014	0.0083	0.0184	0.0037	-0.0088	-0.001	0.0043	-0.0002	-0.005	-0.0	-0.0007	-0.0009	0.0024	0.0087
chr19	10270001	10280000	10275031	992	0.1424	0.1167	0.1281	0.1323	0.1395	0.1387	0.1321	0.1285	0.1294	0.1357	0.1269	0.1459	0.138	0.1399	0.1393	0.1389	0.1384	0.1376	0.1402	0.1394	0.1402	0.1292	0.1289	0.1402	0.1399	0.1331	0.1289	0.1248	0.1334	0.1273	0.1288	0.1336	0.1344	0.1297	0.1275	0.1282	0.1319	0.1272	0.1355	0.1365	0.1307	0.1294	0.1293	0.1331	0.1289	0.1371	0.1349	0.134	0.1358	0.1366	0.1352	0.1361	0.1343	0.1364	0.1371	0.136	0.1311	0.1308	0.1333	0.1308	0.1287	0.1319	0.127	0.1324	0.1284	0.133	0.0537	0.008	0.0091	-0.0057	-0.0057	0.0042	0.0081	0.0138	0.0011	0.0093	0.0137	0.013	0.0349	0.0344	0.0257	0.0228	0.0043	0.0127	0.0057	-0.0047	-0.0005	0.0034	-0.0015	-0.0024	-0.0019	0.0002	-0.0009	-0.0016	0.0036	-0.0058	-0.0038	-0.0056	-0.003	-0.0016	-0.0073	-0.0033	0.0	0.0051	-0.0029	0.0045	0.0026	0.0026	0.0087	-0.0004	0.0072	0.0028	0.0003	-0.0019	0.003	-0.0009	-0.0005	-0.0013	-0.0005	0.0007	0.0057
chr19	10280001	10290000	10284686	676	0.145	0.1438	0.144	0.1432	0.1467	0.1502	0.1565	0.1538	0.1456	0.1427	0.1434	0.1455	0.1445	0.1439	0.1452	0.1467	0.1505	0.1479	0.1457	0.1423	0.1464	0.1433	0.1406	0.1444	0.1457	0.1511	0.1487	0.143	0.1433	0.143	0.1427	0.1451	0.1479	0.1498	0.147	0.1437	0.1433	0.1433	0.1436	0.1461	0.1504	0.148	0.1432	0.1423	0.1432	0.1466	0.1532	0.1502	0.1468	0.1449	0.1465	0.1547	0.1523	0.1496	0.1472	0.1488	0.1526	0.1505	0.1501	0.1506	0.1478	0.1472	0.1478	0.1436	0.1448	0.1449	0.0034	-0.0001	-0.0008	-0.0022	-0.0028	-0.0009	-0.0051	0.0013	-0.0038	0.0032	-0.0011	-0.008	-0.0025	-0.0033	0.0025	-0.0005	-0.0036	0.0	-0.0006	-0.0027	-0.0008	0.0025	-0.0013	-0.0048	-0.0037	0.0	-0.0011	-0.0048	-0.0018	0.002	-0.0015	-0.0041	-0.0018	-0.0002	-0.0062	0.0054	-0.0002	0.0021	0.0007	0.0028	0.0046	0.001	0.0055	0.0024	0.0041	-0.0079	-0.0018	0.0015	0.0013	-0.0055	-0.0026	-0.0013	-0.0017	0.0006	0.0055
chr19	10290001	10300000	10294814	915	0.1317	0.1376	0.146	0.1459	0.1474	0.133	0.1372	0.1425	0.1407	0.1364	0.146	0.1379	0.1401	0.1395	0.1417	0.1383	0.1349	0.1382	0.1377	0.1354	0.141	0.1446	0.1414	0.1419	0.132	0.1402	0.1445	0.1449	0.1436	0.1454	0.1453	0.1459	0.1431	0.1433	0.1434	0.1426	0.1415	0.1458	0.1456	0.1405	0.1438	0.1446	0.1434	0.1424	0.1459	0.1404	0.1436	0.1445	0.1443	0.1423	0.1476	0.1397	0.1426	0.1429	0.142	0.144	0.1387	0.14	0.1391	0.1436	0.1395	0.139	0.1437	0.138	0.1433	0.1432	0.0111	0.0034	0.0024	0.0074	0.0212	0.0017	0.0039	0.0045	0.0034	0.0033	0.0051	-0.0007	-0.0014	-0.0095	0.0079	0.0145	0.0126	0.0114	0.0033	-0.0021	-0.0024	0.0114	0.0055	-0.0023	-0.0025	0.001	-0.0006	-0.0035	0.0038	0.0081	0.0013	0.0004	0.0041	-0.0002	0.0007	0.0047	-0.0014	0.0009	0.0013	0.0017	0.017	0.0168	0.0211	0.0231	0.0092	-0.004	0.0036	0.0073	0.004	-0.0065	-0.0013	-0.0009	-0.0019	-0.0001	0.0061
chr19	10300001	10310000	10304707	1006	0.1513	0.1619	0.1612	0.1646	0.1644	0.1551	0.1642	0.1554	0.1576	0.1538	0.1575	0.1632	0.1591	0.1602	0.1639	0.1646	0.1578	0.1566	0.157	0.1562	0.1588	0.1625	0.1606	0.1626	0.1556	0.171	0.1635	0.1666	0.1654	0.1621	0.1634	0.1621	0.1614	0.1642	0.1586	0.16	0.1591	0.1595	0.1657	0.1615	0.1687	0.1635	0.1646	0.1643	0.1629	0.1613	0.1677	0.1606	0.1629	0.1609	0.1625	0.1708	0.1634	0.1658	0.1652	0.1602	0.1596	0.1603	0.1594	0.1632	0.1548	0.1532	0.1589	0.1549	0.1593	0.1595	0.0193	0.0067	0.0068	0.0183	0.0347	0.0002	0.0106	0.007	0.0084	0.0062	0.0015	-0.0065	-0.0013	-0.0073	0.0186	0.0142	0.0134	0.0116	0.002	0.0012	-0.002	0.0091	0.004	0.0006	0.0018	0.005	0.0005	0.0037	0.005	0.0131	0.0102	0.0104	0.0138	0.0033	0.0048	0.0103	0.0022	0.0058	0.0049	0.0028	0.0342	0.0249	0.0284	0.0293	0.0072	-0.0006	-0.0017	0.0012	0.0043	-0.0048	-0.0034	0.0034	-0.0023	0.0041	0.0108
chr19	10310001	10320000	10313671	660	0.093	0.0964	0.1029	0.1067	0.1033	0.0978	0.1123	0.1022	0.103	0.1016	0.0994	0.0937	0.0989	0.0999	0.0984	0.0955	0.1039	0.0988	0.1003	0.1007	0.097	0.0994	0.1001	0.1006	0.0952	0.105	0.1016	0.1011	0.1033	0.0969	0.105	0.103	0.101	0.1087	0.103	0.1025	0.1033	0.101	0.1056	0.1014	0.1113	0.1064	0.1061	0.1067	0.1034	0.101	0.109	0.1018	0.1032	0.1028	0.102	0.1074	0.1025	0.1018	0.1027	0.0989	0.1071	0.1088	0.1098	0.1071	0.1023	0.1019	0.1017	0.1024	0.1018	0.1032	-0.0051	0.0035	0.0003	0.0009	0.0003	0.0059	0.006	0.0097	0.0119	0.0017	-0.0008	-0.0055	0.0028	-0.0078	0.0024	0.0105	0.0042	0.0101	-0.0013	0.0008	-0.0004	0.0027	0.0047	0.0017	-0.0022	0.005	-0.0007	0.0031	-0.004	0.0084	0.0091	0.0059	0.0106	0.001	0.002	0.0058	-0.0044	0.0004	0.0013	0.0016	0.0114	0.0122	0.0068	0.0129	0.0008	-0.0004	0.0051	0.0117	0.0037	-0.0013	-0.0001	0.002	0.0004	0.002	0.0114
chr19	10320001	10330000	10326226	964	0.0885	0.0736	0.0873	0.0918	0.0826	0.0844	0.0882	0.0796	0.0829	0.0892	0.0801	0.0824	0.089	0.0908	0.0862	0.086	0.092	0.0857	0.0883	0.0915	0.0853	0.0803	0.0818	0.0786	0.0779	0.0805	0.0769	0.079	0.0834	0.0764	0.0894	0.0846	0.0856	0.0887	0.0832	0.0845	0.0881	0.0836	0.0875	0.0872	0.0912	0.0863	0.0879	0.0915	0.0862	0.0835	0.0864	0.0798	0.0827	0.0859	0.0815	0.0883	0.0829	0.0845	0.0882	0.0819	0.0832	0.0862	0.09	0.0857	0.0806	0.0842	0.0801	0.0855	0.0819	0.0859	0.0073	0.0046	0.0036	0.0038	-0.0024	0.0197	0.0098	0.013	0.0104	0.0029	-0.0003	-0.0041	0.0022	-0.0052	-0.0018	0.0015	0.0028	0.0056	-0.0008	-0.0009	-0.0018	-0.0013	0.0048	-0.0012	-0.0032	-0.0007	-0.0005	0.0017	-0.0049	0.0066	0.0032	0.0034	0.0045	0.0008	0.0002	0.0059	-0.0082	-0.0003	0.0001	0.0006	0.0118	0.0053	0.0051	0.0069	-0.0012	-0.0042	0.0037	0.0065	0.0058	-0.0032	-0.0009	0.0006	-0.003	0.0019	0.0064
chr19	10330001	10340000	10335952	432	0.1065	0.0873	0.1044	0.0916	0.1116	0.114	0.1116	0.111	0.0916	0.1091	0.1051	0.0965	0.1066	0.102	0.1115	0.1141	0.1109	0.1081	0.1017	0.1093	0.1081	0.0954	0.0891	0.0992	0.1014	0.098	0.0973	0.0888	0.0991	0.0955	0.0991	0.1081	0.1098	0.1101	0.1069	0.0986	0.1066	0.1055	0.1025	0.1043	0.1056	0.1021	0.0914	0.1018	0.0994	0.1138	0.1135	0.1102	0.1024	0.1102	0.109	0.1155	0.1136	0.1047	0.1132	0.1099	0.1109	0.1045	0.1137	0.1104	0.1009	0.1091	0.1076	0.1014	0.0991	0.1084	-0.0019	0.0041	0.0141	0.0109	0.0166	0.0081	-0.0033	0.0115	0.0049	0.0048	-0.0011	-0.0014	-0.0009	0.0028	-0.0051	-0.0083	-0.0022	0.0021	-0.0008	0.0046	0.0003	0.0024	0.0086	-0.0031	0.003	-0.001	0.0027	0.0044	0.0075	0.0194	0.0037	-0.0012	0.0061	0.003	0.0045	0.0088	-0.0049	0.0039	-0.0003	0.0019	0.0123	0.0047	0.0092	0.0065	0.001	-0.0019	0.0141	0.0131	0.0059	-0.0018	-0.0031	-0.001	0.005	0.0025	0.0056
chr19	10340001	10350000	10345309	786	0.1089	0.1104	0.107	0.0943	0.1187	0.1036	0.1136	0.1111	0.0935	0.1069	0.1029	0.1083	0.1071	0.1037	0.1135	0.107	0.1126	0.108	0.1016	0.1078	0.107	0.1088	0.1034	0.1138	0.1066	0.1094	0.1084	0.1015	0.1097	0.1054	0.1024	0.1126	0.1052	0.1128	0.1089	0.1008	0.1069	0.1068	0.1085	0.0993	0.1087	0.1062	0.0928	0.1039	0.0991	0.1112	0.1181	0.1142	0.1072	0.1123	0.1122	0.1113	0.1088	0.0984	0.1065	0.1034	0.1129	0.1068	0.1143	0.1105	0.1034	0.1086	0.1088	0.1019	0.0985	0.1081	-0.0056	-0.003	0.0098	-0.0015	0.0034	0.006	-0.0094	0.0019	-0.0003	0.0022	0.0003	0.0043	-0.0025	-0.0017	-0.0088	-0.0098	-0.0015	0.0024	-0.0017	0.0079	-0.0009	-0.0004	0.0104	-0.0004	0.003	0.0001	0.0075	0.0096	0.0017	0.0229	0.0166	-0.0055	0.0138	0.0016	-0.0	0.0086	-0.0028	0.0054	-0.0019	0.0037	0.0124	0.0063	-0.0005	0.0049	0.0002	0.0026	0.0155	0.0161	0.0062	0.0051	-0.0012	0.0038	0.0081	0.001	0.0131
chr19	10350001	10360000	10354535	1653	0.091	0.0915	0.0845	0.0733	0.0994	0.0858	0.0843	0.0948	0.076	0.0859	0.0812	0.0902	0.0872	0.0835	0.0951	0.0893	0.0886	0.0908	0.0839	0.0882	0.0871	0.0877	0.0825	0.0944	0.0879	0.086	0.0914	0.083	0.0894	0.085	0.0799	0.0918	0.0851	0.0862	0.0893	0.0806	0.0849	0.0842	0.0877	0.0798	0.0821	0.0858	0.0738	0.0809	0.0777	0.0926	0.0936	0.0965	0.0885	0.0921	0.0913	0.087	0.0913	0.0809	0.0863	0.0836	0.0899	0.0824	0.088	0.0843	0.0859	0.0902	0.089	0.0818	0.0789	0.0853	-0.005	-0.0025	0.0086	-0.0005	0.0048	0.0056	-0.0119	0.002	-0.0012	0.0026	-0.0009	0.001	-0.0043	-0.0032	-0.0087	-0.0087	-0.003	0.0019	-0.0022	0.0056	-0.0005	-0.0001	0.0095	-0.0016	0.0018	-0.0015	0.0069	0.0079	0.0019	0.0209	0.0102	-0.0057	0.0071	0.0019	-0.0002	0.0097	-0.0027	0.0045	-0.0026	0.0034	0.0113	0.0051	-0.0002	0.0023	0.0004	0.0018	0.0133	0.0142	0.0054	0.0023	-0.0006	0.0025	0.0049	0.0014	0.0092
chr19	10360001	10370000	10366064	737	0.0874	0.0936	0.0905	0.072	0.0999	0.0981	0.0964	0.0949	0.0771	0.0909	0.0878	0.0889	0.0881	0.081	0.0932	0.0927	0.0927	0.0892	0.0822	0.0887	0.0882	0.0918	0.084	0.0958	0.0947	0.0925	0.0918	0.0852	0.0931	0.0893	0.0834	0.095	0.0943	0.0955	0.0922	0.0846	0.0905	0.0911	0.0879	0.0863	0.0888	0.086	0.0737	0.0833	0.0808	0.0986	0.0999	0.0969	0.0894	0.0948	0.0948	0.0988	0.0968	0.0879	0.0949	0.0931	0.0953	0.0896	0.0968	0.0938	0.0867	0.093	0.0922	0.0848	0.0829	0.0915	-0.0082	-0.0036	0.0081	-0.0023	-0.0005	0.0044	-0.0109	-0.0001	-0.002	0.0015	-0.0007	0.0058	-0.004	-0.0047	-0.0105	-0.012	-0.0005	0.0022	-0.0022	0.0118	-0.001	0.0001	0.0101	-0.0017	0.0047	-0.0013	0.0094	0.0111	0.0073	0.0267	0.0153	-0.0052	0.0093	0.0033	-0.0022	0.0088	-0.0024	0.005	-0.0027	0.0031	0.0077	0.0015	0.0016	0.0019	0.0006	-0.0019	0.0158	0.0145	0.0056	0.0037	0.0002	0.0021	0.0046	0.002	0.0107
chr19	10370001	10380000	10373877	842	0.0952	0.0923	0.0992	0.0873	0.1015	0.095	0.0965	0.1037	0.0896	0.1003	0.0904	0.0959	0.0982	0.0941	0.1004	0.0966	0.098	0.0994	0.0949	0.0992	0.0962	0.0963	0.0895	0.096	0.0935	0.0936	0.0968	0.0901	0.0973	0.0905	0.0941	0.1004	0.097	0.0997	0.1014	0.0947	0.0996	0.0967	0.0944	0.0911	0.0949	0.0966	0.0876	0.0947	0.0894	0.0979	0.101	0.102	0.0953	0.1004	0.0965	0.0976	0.0998	0.0921	0.0982	0.093	0.1006	0.0951	0.1013	0.0955	0.0966	0.1017	0.0982	0.0954	0.0905	0.0977	0.0106	0.0041	0.0151	0.01	0.0073	0.0106	-0.0	0.0114	0.0051	0.008	0.0014	-0.0013	-0.0034	-0.0007	-0.0032	-0.0053	-0.0029	0.0023	-0.0013	0.004	0.0006	-0.0003	0.0084	-0.0	0.0017	-0.0006	0.0088	0.0001	-0.0002	0.016	0.0057	-0.0046	0.0039	0.0018	-0.0015	0.0104	-0.0028	-0.001	-0.0019	0.0017	0.0097	0.0025	-0.0011	0.0025	0.001	0.0026	0.0104	0.0128	0.0066	-0.0003	-0.0009	0.0028	0.0021	0.002	0.011
chr19	10380001	10390000	10384711	867	0.1106	0.1276	0.1289	0.1324	0.1371	0.1292	0.1268	0.1278	0.1277	0.1281	0.1309	0.1326	0.1279	0.1314	0.1339	0.1283	0.1264	0.1268	0.1285	0.1263	0.127	0.1297	0.1282	0.131	0.1277	0.1306	0.1287	0.1265	0.1281	0.1343	0.1304	0.1323	0.1287	0.1302	0.1294	0.1283	0.1286	0.1329	0.133	0.1291	0.1316	0.1302	0.1288	0.1304	0.1339	0.1318	0.1337	0.1321	0.1313	0.1318	0.1355	0.1308	0.1295	0.1281	0.1293	0.1324	0.1252	0.1282	0.1296	0.1294	0.127	0.1285	0.1291	0.1277	0.1319	0.132	0.0511	0.0243	0.0371	0.0374	0.0324	0.0299	0.0314	0.0315	0.0197	0.0107	0.0028	-0.0053	-0.004	-0.002	0.0103	0.0036	-0.0029	0.0004	0.0051	-0.0011	-0.0026	-0.0011	0.0082	0.0029	-0.0003	0.0004	0.0096	-0.0068	-0.0066	0.0074	0.0004	-0.0048	0.0004	0.0049	-0.0053	0.0067	-0.0012	-0.004	-0.0026	0.0033	0.0109	0.0039	-0.0012	0.0022	0.0053	-0.0081	0.0034	0.0073	0.0013	-0.0026	0.0015	-0.0005	-0.0009	0.0074	0.0085
chr19	10390001	10400000	10394751	789	0.1075	0.1319	0.1475	0.145	0.1556	0.13	0.1379	0.1461	0.1312	0.142	0.1358	0.1205	0.1355	0.1335	0.14	0.121	0.1292	0.1321	0.1219	0.1301	0.1243	0.1437	0.1411	0.1464	0.1332	0.1376	0.1392	0.1311	0.1388	0.1341	0.145	0.1499	0.1391	0.1422	0.1456	0.1409	0.1441	0.143	0.1486	0.1376	0.1412	0.1444	0.1383	0.1423	0.1416	0.143	0.1454	0.1485	0.1443	0.1477	0.1465	0.1338	0.1376	0.1297	0.1354	0.1327	0.1404	0.1351	0.1402	0.1378	0.1382	0.1426	0.14	0.1364	0.1339	0.1394	0.0032	0.0215	0.0261	0.0295	0.0088	0.0242	0.0208	0.0089	0.0142	0.0044	0.0071	0.0072	0.0071	0.0066	0.0076	0.0007	-0.001	0.0033	0.0003	-0.0039	-0.0049	0.0011	-0.0015	-0.0031	0.0054	-0.0022	0.004	-0.0056	0.0004	-0.0008	-0.0039	0.0008	-0.0037	0.0025	0.0008	-0.0047	-0.0074	0.0031	-0.0031	0.0017	-0.0005	-0.0015	-0.0032	-0.0018	-0.0004	-0.0055	0.0019	0.0009	0.0022	-0.0014	-0.0035	-0.0015	-0.0006	0.0011	0.0018
chr19	10400001	10410000	10404790	364	0.1198	0.1538	0.1597	0.157	0.1585	0.1459	0.143	0.1447	0.1442	0.1401	0.1427	0.1389	0.1495	0.1483	0.151	0.1397	0.1396	0.1385	0.1387	0.139	0.1375	0.1585	0.1581	0.1606	0.1525	0.1506	0.1519	0.1481	0.1499	0.1508	0.157	0.158	0.1528	0.1511	0.1521	0.1524	0.1499	0.153	0.1566	0.1512	0.1508	0.1512	0.1503	0.1479	0.1514	0.1521	0.1503	0.15	0.153	0.1487	0.1525	0.1452	0.1445	0.1458	0.1434	0.1442	0.1424	0.1455	0.1427	0.1449	0.1458	0.1424	0.1443	0.1426	0.1448	0.1435	0.0073	0.024	0.0326	0.039	0.0237	0.0287	0.0234	0.0206	0.0234	0.0097	0.0027	0.0066	0.0111	0.0069	0.0057	0.0083	-0.002	0.005	0.0023	-0.0038	-0.0031	-0.0	-0.0008	-0.0002	0.0014	-0.0001	0.0051	-0.0038	-0.001	0.0026	0.0011	-0.0011	-0.0018	0.0032	-0.0004	-0.0016	-0.005	0.0052	-0.0016	0.0038	0.0025	-0.0026	0.0023	0.0011	-0.0002	-0.0049	0.0063	0.0036	0.0042	0.0039	0.0	0.0009	0.0014	0.0036	0.0065
chr19	10410001	10420000	10417031	336	0.1342	0.1566	0.1487	0.1523	0.1497	0.1332	0.1397	0.1389	0.1458	0.1435	0.1458	0.1468	0.1513	0.1482	0.1446	0.1484	0.1429	0.1387	0.148	0.1441	0.1507	0.1559	0.1531	0.1526	0.1512	0.1485	0.1468	0.1501	0.15	0.1539	0.1523	0.1502	0.1421	0.1442	0.1438	0.1481	0.1487	0.1488	0.1496	0.15	0.1466	0.1454	0.1485	0.1484	0.1528	0.1456	0.1444	0.1421	0.1483	0.146	0.1499	0.1395	0.1389	0.1436	0.1445	0.1397	0.1376	0.1428	0.1425	0.145	0.142	0.14	0.1443	0.1455	0.1483	0.1492	0.0045	0.0249	0.0162	0.0089	0.0504	0.0206	0.0078	0.0236	0.013	0.0159	0.0056	-0.0034	-0.0014	0.0173	0.0009	-0.0032	-0.0023	-0.0001	0.0024	0.0054	0.0029	0.0034	0.0	-0.0	0.0028	0.0088	0.0043	-0.0046	0.025	0.0022	-0.0008	-0.0018	0.0014	0.0075	0.0144	-0.0012	-0.0076	0.0018	-0.0018	0.0042	0.0113	0.0101	0.0139	0.0185	0.0003	-0.006	0.0001	0.0027	0.0045	-0.0012	-0.0031	0.003	0.0029	0.0061	0.0134
chr19	10420001	10430000	10424950	480	0.0896	0.1185	0.1062	0.1056	0.1136	0.1018	0.0958	0.0895	0.1021	0.096	0.1054	0.1064	0.1046	0.1023	0.1082	0.1006	0.1	0.0921	0.1015	0.0971	0.1022	0.1114	0.1098	0.1152	0.1108	0.1068	0.1014	0.1075	0.1053	0.1116	0.1058	0.1096	0.1038	0.1017	0.0978	0.1045	0.1019	0.1063	0.1096	0.105	0.1023	0.0969	0.1029	0.101	0.1062	0.108	0.1048	0.1015	0.108	0.1052	0.1106	0.0997	0.096	0.1037	0.1003	0.1035	0.0924	0.0997	0.0969	0.1031	0.0947	0.0913	0.0974	0.0987	0.105	0.1018	0.0104	0.024	0.0222	0.0301	0.0237	0.0361	0.0144	0.0239	0.0162	0.0099	-0.0024	-0.008	-0.0032	0.0024	-0.0013	-0.0124	-0.0085	-0.0047	-0.0005	-0.0005	-0.0012	-0.0011	0.0028	-0.0005	0.0013	0.0042	0.0019	-0.0001	0.0065	0.0079	-0.0029	-0.0047	0.0008	0.002	0.0013	0.0002	-0.0002	0.0003	0.0019	0.003	0.0042	0.0015	0.0081	0.0061	-0.0002	-0.0013	0.0035	0.0043	0.007	-0.0049	-0.0054	-0.0	-0.0018	0.0042	0.0048
chr19	10430001	10440000	10435630	936	0.0614	0.0975	0.0938	0.0941	0.0886	0.0974	0.0804	0.0891	0.0962	0.0963	0.1163	0.0907	0.0953	0.0898	0.0935	0.0911	0.0889	0.0851	0.0913	0.0926	0.1008	0.0933	0.0931	0.0923	0.0961	0.089	0.0905	0.0944	0.095	0.1077	0.0934	0.0908	0.0956	0.0876	0.0908	0.0947	0.0947	0.1079	0.0916	0.0954	0.0877	0.0897	0.0939	0.0945	0.1072	0.0925	0.0836	0.0888	0.0924	0.0922	0.105	0.0891	0.0922	0.0963	0.0962	0.1072	0.0848	0.0884	0.0888	0.1022	0.0911	0.0914	0.1039	0.0955	0.1078	0.1077	0.0658	0.0725	0.0673	0.1042	0.0639	0.1065	0.0622	0.0588	0.0527	0.0235	-0.0064	-0.0111	-0.0036	-0.0056	0.0001	-0.0144	-0.0082	-0.0047	0.0009	-0.0024	-0.002	0.0001	0.0025	-0.0027	-0.0015	-0.002	0.0109	0.0013	-0.0017	0.0024	-0.0097	-0.0065	-0.0034	0.0053	-0.0028	-0.0054	-0.0004	-0.0003	-0.0011	0.0066	0.0009	-0.0056	-0.0028	-0.0032	0.0008	0.0001	0.0002	0.0018	0.0102	-0.007	-0.005	0.0024	-0.0037	0.005	0.0053
chr19	10440001	10450000	10444850	1027	0.1069	0.109	0.1037	0.107	0.11	0.118	0.0987	0.1124	0.109	0.1029	0.1264	0.1279	0.1298	0.1272	0.1299	0.1262	0.1265	0.1228	0.1278	0.1269	0.128	0.1035	0.1056	0.1073	0.1123	0.1023	0.1083	0.1064	0.1036	0.1191	0.1051	0.106	0.1117	0.101	0.1079	0.1059	0.1027	0.1188	0.1081	0.1124	0.1026	0.1084	0.1067	0.1045	0.1192	0.1142	0.1031	0.1101	0.1087	0.1057	0.1204	0.1094	0.1142	0.1132	0.1109	0.1221	0.1052	0.1033	0.1007	0.1166	0.1094	0.1068	0.1198	0.1053	0.1198	0.1174	0.0791	0.0815	0.084	0.0879	0.0553	0.1012	0.0573	0.0729	0.0702	0.0197	-0.0071	-0.0087	-0.0079	-0.0042	-0.006	-0.0101	-0.0075	-0.0054	0.0014	-0.0008	-0.0036	0.0034	-0.0006	-0.0005	-0.0021	-0.0029	0.0129	-0.0017	-0.0005	-0.001	-0.0055	-0.006	-0.002	0.0059	0.0006	-0.0059	-0.0049	-0.0035	-0.0031	0.0052	0.0046	-0.0041	-0.0012	0.0015	-0.0003	-0.0015	-0.0024	-0.0004	0.0097	-0.005	-0.0029	0.0006	-0.0032	0.0064	0.0098
chr19	10450001	10460000	10453755	743	0.1183	0.0995	0.1005	0.0951	0.1018	0.1122	0.09	0.097	0.0963	0.0942	0.1175	0.1236	0.1257	0.1247	0.124	0.1258	0.1207	0.1168	0.1233	0.1221	0.1243	0.0982	0.0956	0.099	0.1039	0.0926	0.0961	0.0957	0.0951	0.1094	0.0979	0.1003	0.1062	0.0946	0.0988	0.0979	0.0969	0.1117	0.098	0.1039	0.0919	0.0959	0.0947	0.0946	0.1095	0.1067	0.0951	0.0977	0.098	0.0972	0.1115	0.1017	0.1039	0.1041	0.1029	0.115	0.0932	0.0923	0.0921	0.1069	0.0958	0.0949	0.1078	0.0947	0.1094	0.1086	0.0573	0.0555	0.0771	0.0591	0.0425	0.0732	0.0416	0.0627	0.0538	0.0118	-0.0046	-0.0066	-0.0064	-0.0069	-0.0092	-0.0103	-0.0069	-0.0045	0.001	0.0004	-0.0038	-0.0006	-0.003	0.0003	-0.0024	-0.0022	0.0099	-0.0019	0.0013	-0.0032	-0.0004	-0.0049	-0.0003	0.0083	-0.0013	-0.0044	-0.0081	-0.005	-0.0035	0.0048	0.0033	-0.003	-0.0004	-0.0013	0.0003	-0.0014	-0.0044	-0.0001	0.0082	-0.0034	-0.0026	0.0012	-0.0028	0.0084	0.0108
chr19	10460001	10470000	10465565	863	0.1014	0.0827	0.0797	0.0915	0.0897	0.1004	0.082	0.0693	0.0846	0.0801	0.0914	0.0957	0.0939	0.099	0.0985	0.1026	0.0932	0.0865	0.0954	0.0938	0.0978	0.0798	0.0865	0.0859	0.091	0.0826	0.0774	0.0841	0.0817	0.0873	0.0853	0.0841	0.0903	0.0814	0.0752	0.0826	0.0802	0.0864	0.0892	0.0951	0.0872	0.0805	0.0875	0.0856	0.0919	0.0945	0.0862	0.0795	0.0869	0.0846	0.091	0.0923	0.0857	0.0925	0.0905	0.0957	0.0756	0.0832	0.0814	0.0882	0.0768	0.0749	0.0814	0.0818	0.089	0.0872	0.0174	0.0147	0.0127	0.0151	0.0083	0.0081	0.0066	0.0112	0.0127	0.0033	-0.0047	-0.0026	-0.0014	-0.002	0.0015	0.0085	0.0015	0.0008	0.0004	-0.0013	-0.0031	0.0012	0.003	0.0034	0.0025	0.0017	0.0041	-0.0076	-0.0041	0.003	0.001	-0.0031	-0.0011	0.0015	-0.0025	0.0022	-0.0001	-0.0015	-0.0014	0.0015	0.0065	0.005	0.0001	0.0012	-0.0007	-0.0001	-0.0002	0.0023	0.0051	-0.0007	0.0008	0.0027	-0.0033	0.0041	0.0071
chr19	10470001	10480000	10474820	788	0.0837	0.119	0.1009	0.1034	0.1073	0.1013	0.0958	0.0842	0.1012	0.0955	0.104	0.1127	0.0947	0.096	0.0983	0.0948	0.0914	0.0861	0.0956	0.0932	0.0974	0.1131	0.113	0.1147	0.1141	0.1111	0.1052	0.1123	0.11	0.1154	0.1019	0.1036	0.1013	0.098	0.0932	0.101	0.0988	0.1035	0.1039	0.1026	0.0995	0.0931	0.1017	0.0991	0.1046	0.104	0.1013	0.0948	0.1035	0.101	0.1058	0.0995	0.0931	0.1011	0.0987	0.1025	0.0904	0.0981	0.0963	0.1016	0.0924	0.0897	0.095	0.0977	0.1033	0.1006	0.0519	0.0094	0.0123	0.0141	0.0118	0.0087	0.0129	0.0139	0.0138	0.0078	0.0078	0.0064	0.0054	0.0141	0.0139	0.0169	0.0065	0.0066	0.0049	-0.0011	-0.002	0.0007	-0.0017	0.0024	-0.0001	0.0031	0.0041	-0.0069	0.001	-0.0006	-0.0038	-0.0025	-0.0014	0.0027	-0.0015	-0.0013	-0.0048	-0.0033	-0.0017	0.0005	0.0049	0.0016	-0.0009	0.0012	-0.0004	0.0023	-0.0017	0.003	0.0048	-0.0013	-0.0008	0.0019	-0.0031	0.0026	0.0036
chr19	10480001	10490000	10485177	1029	0.1127	0.108	0.1098	0.1092	0.1189	0.1078	0.1078	0.1072	0.1088	0.1038	0.1084	0.1127	0.1131	0.1134	0.1188	0.113	0.1126	0.1117	0.1128	0.1111	0.1124	0.1094	0.1082	0.1124	0.1065	0.1108	0.1069	0.1082	0.1075	0.1085	0.1093	0.1142	0.1092	0.1083	0.1083	0.1083	0.1067	0.1101	0.1126	0.1102	0.1089	0.1063	0.1087	0.1058	0.1109	0.1146	0.1137	0.1109	0.1135	0.111	0.115	0.111	0.1083	0.1083	0.1079	0.1079	0.1082	0.1081	0.1062	0.1114	0.1077	0.1048	0.109	0.1059	0.1094	0.1083	0.0096	0.0063	0.0104	0.0125	0.0122	0.0103	0.0083	0.0081	0.0095	0.0039	0.0012	-0.0017	-0.0037	-0.0051	0.0103	-0.0031	-0.0007	0.0037	0.0004	-0.001	-0.0004	0.0016	-0.0018	-0.0004	-0.0043	-0.0005	0.0038	-0.0065	0.0079	0.0019	-0.0087	-0.0015	-0.0029	0.0058	0.0056	0.0017	-0.0091	-0.0013	-0.0013	0.0036	0.015	0.0037	-0.0001	0.0086	-0.0006	0.0031	-0.0008	0.0018	0.009	-0.0012	-0.0022	0.0025	-0.0018	0.0029	0.0091
chr19	10490001	10500000	10493695	926	0.1013	0.106	0.103	0.1037	0.1111	0.0987	0.1049	0.1016	0.1042	0.1005	0.1028	0.1059	0.1033	0.1053	0.1083	0.1018	0.1049	0.1047	0.1042	0.1039	0.1044	0.1052	0.104	0.1071	0.1011	0.1083	0.1032	0.1046	0.1036	0.1042	0.1032	0.1069	0.1012	0.1035	0.103	0.103	0.1018	0.1039	0.1063	0.1023	0.1051	0.1015	0.1038	0.1014	0.1049	0.1052	0.1087	0.1048	0.1072	0.1055	0.1078	0.1044	0.1009	0.1014	0.101	0.1003	0.1055	0.1045	0.1035	0.1069	0.1034	0.1009	0.1038	0.1021	0.1042	0.1033	0.01	0.0044	0.0131	0.0098	0.0087	0.0083	0.016	0.0061	0.0105	0.005	0.0016	-0.0032	-0.0053	-0.0049	0.0103	-0.0026	-0.0015	0.0008	-0.0003	-0.0005	-0.0004	0.0013	-0.0021	0.0027	-0.0031	0.0002	0.0042	-0.0051	0.0052	0.0039	-0.0056	-0.0007	-0.003	0.0049	0.0016	0.0032	-0.0069	-0.0018	-0.0013	0.0025	0.0128	0.0034	-0.0003	0.0057	-0.0013	0.0103	-0.0004	0.0032	0.0087	0.002	-0.0006	0.0035	-0.0013	0.0025	0.0069
chr19	10500001	10510000	10504788	816	0.1083	0.1117	0.0967	0.1149	0.1072	0.1056	0.0901	0.1084	0.1045	0.105	0.1007	0.1101	0.1038	0.1129	0.1086	0.1097	0.1004	0.1095	0.1066	0.1078	0.1058	0.105	0.113	0.1082	0.1114	0.1027	0.1111	0.1067	0.1084	0.1063	0.1059	0.1022	0.1028	0.0931	0.102	0.1004	0.1009	0.0995	0.1105	0.1109	0.1041	0.1104	0.1094	0.1095	0.1084	0.1091	0.0991	0.108	0.1052	0.1058	0.1049	0.1021	0.1078	0.1073	0.1073	0.1052	0.1003	0.0978	0.0983	0.0964	0.1061	0.1061	0.1051	0.1043	0.1033	0.1034	0.0003	0.0048	0.0056	0.0037	0.0124	0.0062	0.0054	0.0007	0.0037	0.0028	0.002	-0.0009	-0.0048	0.0097	0.0072	0.0042	-0.0042	0.0001	0.0001	0.0003	0.0011	0.0073	-0.0013	-0.002	-0.0009	0.0001	0.0034	-0.0024	0.003	0.0079	-0.0057	-0.0015	-0.0021	0.0016	0.0126	0.0026	0.0009	-0.0028	-0.0012	0.0026	0.0215	0.0034	0.0103	0.008	0.0059	0.005	0.0027	0.0033	0.003	-0.0014	-0.0023	0.0011	-0.002	0.0025	0.0025
chr19	10510001	10520000	10515938	639	0.1112	0.0812	0.1101	0.0871	0.105	0.0843	0.107	0.0922	0.0858	0.0961	0.0874	0.0988	0.111	0.1016	0.1074	0.1013	0.1083	0.1025	0.1011	0.1051	0.1033	0.0958	0.0837	0.0939	0.082	0.0963	0.0867	0.0848	0.0893	0.0846	0.0996	0.1067	0.098	0.1091	0.1016	0.0994	0.1033	0.1005	0.0963	0.0855	0.1004	0.0895	0.0866	0.0918	0.0872	0.0959	0.1059	0.0984	0.0959	0.1005	0.0977	0.0998	0.0895	0.0866	0.0916	0.0867	0.1015	0.1004	0.1038	0.1022	0.0885	0.0937	0.0911	0.0909	0.0871	0.0926	0.0121	0.0011	0.0124	-0.0031	0.0179	-0.0036	0.0041	0.0121	0.0051	0.0097	0.0004	-0.0023	0.003	-0.0037	0.0086	0.0001	0.0049	0.0016	0.0004	0.0042	-0.0035	0.0035	0.0021	0.0014	0.0074	0.0011	0.0081	0.0009	-0.0013	0.017	-0.0008	0.0008	0.0006	-0.0002	0.0065	-0.0004	-0.0009	0.0025	-0.0005	0.0047	0.0213	0.0067	0.0087	0.0065	0.0029	0.0088	0.0201	0.0098	0.016	-0.0025	-0.0018	0.0033	-0.0003	0.0022	0.0041
chr19	10520001	10530000	10524490	880	0.093	0.0898	0.0912	0.0834	0.0877	0.0727	0.0907	0.0784	0.0805	0.0826	0.0781	0.0928	0.0926	0.0892	0.0898	0.0848	0.0918	0.087	0.0876	0.0889	0.0876	0.0907	0.0869	0.0896	0.0815	0.0927	0.0846	0.0868	0.0871	0.085	0.0872	0.0892	0.082	0.0917	0.0855	0.0867	0.0875	0.0856	0.0852	0.0779	0.0892	0.0807	0.0821	0.0832	0.0809	0.0812	0.0899	0.0835	0.0839	0.0856	0.0838	0.0848	0.0768	0.0781	0.0792	0.0764	0.0869	0.0885	0.088	0.088	0.0792	0.0802	0.0796	0.0819	0.0799	0.0816	0.0069	0.0022	0.0054	-0.0031	0.0115	-0.0005	0.0076	0.0043	0.0043	0.0056	0.0007	0.0014	0.004	0.0013	0.0107	0.003	0.0063	0.0024	0.0019	-0.0002	-0.0014	-0.0001	0.0038	0.0031	0.0052	0.0033	0.0049	-0.0018	-0.0007	0.0125	-0.0007	0.0009	0.0011	0.0006	0.0059	0.004	0.0024	-0.0014	0.002	0.0032	0.0184	0.0081	0.0095	0.008	0.0039	0.0131	0.0161	0.0069	0.013	-0.0009	-0.0014	0.0039	0.0018	0.003	0.007
chr19	10530001	10540000	10536406	493	0.0771	0.0679	0.0752	0.0661	0.0706	0.0756	0.0705	0.0661	0.0615	0.0732	0.0676	0.0731	0.0764	0.0734	0.074	0.0773	0.074	0.0735	0.071	0.0759	0.074	0.0714	0.0672	0.0693	0.0722	0.0695	0.0676	0.0656	0.0706	0.0681	0.0712	0.073	0.0752	0.0728	0.0718	0.0701	0.0746	0.0721	0.0684	0.0709	0.0688	0.0657	0.064	0.0701	0.0671	0.0733	0.0704	0.0682	0.0658	0.0716	0.0692	0.0736	0.0714	0.0697	0.0749	0.0718	0.069	0.0671	0.0724	0.0703	0.0636	0.0697	0.0674	0.0676	0.0653	0.0709	0.0036	0.0011	0.0126	0.0013	0.0062	0.0012	0.0138	0.0111	0.004	0.0053	-0.0005	0.0013	0.0003	0.0026	0.0016	0.0043	0.0044	0.0003	0.0007	0.0033	0.0005	-0.0014	-0.0001	0.0058	0.0122	0.0024	0.0041	0.0006	0.0005	0.0037	-0.0028	0.0021	0.0029	0.001	0.0013	-0.0009	-0.0008	-0.002	-0.0016	0.0005	0.004	0.0036	0.0082	0.0032	0.0009	0.0048	0.0082	0.0034	0.0054	-0.0011	0.0003	0.0018	0.0021	0.0041	0.0034
chr19	10540001	10550000	10544957	997	0.1058	0.1165	0.1136	0.1032	0.0986	0.1148	0.1008	0.1008	0.0802	0.1075	0.1066	0.1112	0.1118	0.1066	0.1037	0.1107	0.1032	0.1062	0.0955	0.1098	0.1078	0.114	0.1095	0.1072	0.1155	0.1072	0.1078	0.0999	0.113	0.1116	0.1083	0.108	0.1141	0.1073	0.1081	0.101	0.1118	0.1115	0.102	0.1088	0.1018	0.1021	0.0939	0.1068	0.1055	0.1068	0.1008	0.0994	0.0891	0.103	0.1027	0.1083	0.1078	0.0992	0.111	0.1105	0.1015	0.0929	0.1066	0.1052	0.0913	0.1043	0.1044	0.0953	0.0949	0.1081	0.0	0.007	0.0098	0.007	0.0019	-0.0005	0.014	0.0123	0.0104	0.0033	-0.0024	-0.0014	-0.0015	-0.0006	-0.0054	-0.0037	0.0055	0.0021	0.0	-0.0006	0.0076	-0.0002	0.0004	0.0032	0.0199	0.0058	0.0053	0.0055	-0.0008	-0.001	0.0003	0.0115	0.006	0.0018	0.0007	0.0056	-0.0015	-0.0017	0.0	0.0003	0.0022	0.0001	0.0086	-0.0004	-0.0006	0.0034	0.0131	0.0098	0.0042	0.0041	0.0004	0.0016	0.0075	0.0055	0.0043
chr19	10550001	10560000	10555874	1003	0.141	0.1357	0.1458	0.0925	0.1341	0.1207	0.1136	0.1023	0.0944	0.129	0.119	0.1351	0.1427	0.1222	0.1365	0.1312	0.1269	0.1249	0.1207	0.1361	0.1318	0.138	0.115	0.1315	0.1265	0.1219	0.1184	0.1152	0.1308	0.1263	0.1247	0.139	0.134	0.131	0.1271	0.1246	0.1381	0.1345	0.1164	0.1072	0.1035	0.0969	0.0938	0.1139	0.1069	0.127	0.1236	0.1189	0.1153	0.131	0.1267	0.1168	0.1109	0.1078	0.1246	0.1191	0.1079	0.1042	0.1225	0.117	0.0972	0.1155	0.1108	0.1129	0.1074	0.1248	-0.0111	-0.0019	0.0232	-0.004	0.0012	-0.0015	0.0135	0.0115	0.0028	0.0032	-0.005	0.0035	-0.0101	-0.0053	-0.0089	-0.0024	0.0004	-0.0029	-0.0011	0.0194	-0.0029	0.0026	0.0045	0.0087	0.0177	0.0025	0.0068	0.0136	0.0026	0.0023	-0.0025	0.0018	0.0114	0.003	-0.0016	-0.0012	0.0026	0.0044	-0.002	0.0003	-0.0013	-0.0026	0.001	-0.0008	-0.002	0.0	0.0011	0.0042	0.0018	-0.005	-0.0004	0.0002	0.0051	0.0021	0.0028
chr19	10560001	10570000	10565102	1148	0.1521	0.1817	0.1726	0.1528	0.1664	0.1468	0.1485	0.1676	0.1514	0.1646	0.1436	0.1757	0.166	0.1585	0.1634	0.1523	0.1522	0.1683	0.155	0.1623	0.1551	0.1757	0.1655	0.1714	0.1681	0.1672	0.171	0.1672	0.1722	0.1654	0.1631	0.1689	0.161	0.1617	0.1699	0.163	0.1689	0.1612	0.1582	0.1493	0.1499	0.1595	0.1511	0.159	0.1478	0.1565	0.1568	0.1661	0.1579	0.1647	0.1556	0.1463	0.1598	0.1482	0.1571	0.1445	0.1605	0.1496	0.1585	0.1462	0.1593	0.165	0.1587	0.1574	0.148	0.1569	0.0245	0.0082	0.0189	0.0126	0.009	0.0061	0.0261	0.009	0.0086	0.0109	-0.0021	-0.0042	-0.0063	0.0094	0.0053	-0.0099	0.0012	-0.0014	0.0025	0.0012	-0.0014	0.0034	0.0031	-0.0005	0.0029	0.0009	0.0086	-0.0045	-0.0018	-0.0024	-0.0022	-0.0034	0.0007	-0.0008	-0.0004	-0.0019	-0.0027	-0.0031	-0.0021	0.0011	-0.0047	0.008	-0.003	0.0037	-0.0014	0.0075	-0.0013	0.0054	0.0005	-0.0006	-0.0024	0.0047	-0.0019	0.0013	0.008
chr19	10570001	10580000	10574236	650	0.1019	0.0955	0.1004	0.1054	0.1065	0.0988	0.0967	0.0944	0.102	0.1014	0.0963	0.1027	0.103	0.1076	0.1054	0.1029	0.1011	0.1006	0.1039	0.1034	0.1035	0.0985	0.0998	0.1009	0.1003	0.0957	0.0941	0.1	0.0989	0.0985	0.1034	0.1027	0.0999	0.099	0.097	0.1013	0.1012	0.1	0.1052	0.1028	0.1001	0.1008	0.1039	0.1039	0.1014	0.1029	0.1007	0.1001	0.1034	0.1033	0.1021	0.0979	0.0988	0.1004	0.1017	0.0971	0.0968	0.0993	0.0999	0.0968	0.0983	0.0971	0.0982	0.1014	0.0997	0.1011	0.0183	0.0068	0.018	0.0057	0.0123	0.0091	0.0128	0.0082	0.0061	0.0098	0.0016	-0.0025	-0.0004	0.0125	-0.0016	-0.004	0.004	0.0012	0.0035	0.0024	-0.0032	0.0014	0.0023	-0.0013	0.0006	0.0018	0.0069	-0.0036	0.0034	-0.0047	0.0042	0.0011	0.0023	0.0017	0.001	-0.0043	-0.0019	-0.0039	-0.0025	0.0019	0.0009	0.011	-0.0001	0.0071	-0.0014	0.0064	0.0001	0.0039	0.0008	0.0003	-0.0027	0.0064	-0.0013	0.002	0.01
chr19	10580001	10590000	10585057	709	0.0698	0.1088	0.1374	0.1513	0.1326	0.1469	0.1188	0.1411	0.1181	0.1214	0.123	0.0921	0.1132	0.1218	0.1124	0.1186	0.0966	0.1165	0.0989	0.1002	0.102	0.1288	0.1344	0.1294	0.1336	0.1143	0.1276	0.117	0.1176	0.1201	0.1431	0.1338	0.1407	0.1294	0.1382	0.1281	0.13	0.1311	0.141	0.148	0.1363	0.1449	0.1355	0.137	0.1385	0.1397	0.1282	0.1367	0.1261	0.128	0.1295	0.1337	0.1431	0.1328	0.1346	0.1351	0.1322	0.1182	0.1198	0.1206	0.1307	0.1311	0.1339	0.1187	0.121	0.1226	0.0154	0.0295	0.0436	0.0486	0.041	0.0114	0.0509	0.0203	0.0148	0.0105	0.0111	0.012	0.0267	0.0161	0.0019	0.0097	0.0096	0.005	0.0046	-0.0038	-0.004	-0.0046	0.0046	-0.0027	0.0013	0.0023	0.0029	-0.0033	-0.0039	0.0046	-0.0042	0.0031	0.002	0.003	-0.0003	0.01	-0.0005	0.0031	0.0036	0.004	0.0032	-0.003	0.0013	0.0017	0.0003	0.0087	-0.001	-0.0011	-0.0008	0.0038	-0.0002	0.0032	-0.0042	0.0015	0.0014
chr19	10590001	10600000	10594618	1263	0.1394	0.1831	0.1601	0.1683	0.1433	0.1676	0.1578	0.1723	0.1475	0.158	0.1558	0.1618	0.152	0.1585	0.1439	0.1596	0.1488	0.1608	0.1463	0.1521	0.1511	0.1712	0.174	0.1667	0.1773	0.1697	0.1729	0.1705	0.1709	0.1722	0.1628	0.151	0.1626	0.1574	0.1683	0.1541	0.1584	0.1577	0.1552	0.1666	0.1621	0.1717	0.1595	0.1617	0.1629	0.1562	0.15	0.1633	0.145	0.1499	0.1503	0.1622	0.174	0.1584	0.1625	0.1611	0.1683	0.1524	0.1568	0.1557	0.1689	0.1687	0.1696	0.1532	0.1521	0.1576	0.0016	0.0053	0.014	0.0087	0.0185	0.0007	0.0159	0.0081	0.0079	0.0049	-0.0007	-0.0039	0.009	0.0044	-0.0016	-0.0128	0.0103	0.0006	0.0023	-0.0039	-0.0021	-0.0034	-0.0045	0.0048	0.001	-0.0022	-0.0006	-0.002	-0.0042	-0.0029	0.0041	0.0047	-0.0039	0.0016	0.0024	-0.002	0.0171	-0.0014	-0.0022	0.0014	-0.0017	0.0113	0.0025	-0.0008	-0.0011	0.0096	-0.0008	-0.003	-0.002	0.0242	0.0078	0.0077	0.0013	0.0011	0.0021
chr19	10600001	10610000	10605035	981	0.0994	0.1005	0.1071	0.1073	0.1131	0.1132	0.1053	0.1077	0.1057	0.1125	0.1153	0.103	0.1039	0.1043	0.1067	0.108	0.102	0.1063	0.1027	0.1078	0.112	0.1063	0.1059	0.1087	0.1112	0.1037	0.1067	0.1048	0.1085	0.1113	0.1065	0.1091	0.1097	0.1068	0.1076	0.1067	0.1105	0.1131	0.1089	0.1101	0.1068	0.1077	0.1068	0.1102	0.113	0.1129	0.1093	0.1106	0.1097	0.113	0.1156	0.1112	0.1097	0.1108	0.1135	0.1158	0.1088	0.1054	0.1098	0.1121	0.1082	0.1114	0.1133	0.1094	0.1131	0.115	0.0141	0.0023	0.0042	0.0019	0.0075	-0.0017	0.013	0.0005	0.0059	0.0089	0.006	0.0071	0.0069	0.0149	0.003	0.0111	0.0051	0.0043	0.0039	-0.0032	-0.004	-0.002	0.0025	0.0004	0.0015	0.0032	0.007	-0.0061	-0.0009	0.0021	0.0007	0.0013	0.0011	0.0044	-0.0013	0.0003	0.001	0.0015	0.0006	0.0036	0.009	-0.0033	0.0058	0.0023	0.0039	0.0103	-0.0006	0.0034	0.0046	0.0061	0.0042	0.0034	0.0015	0.0086	0.0044
chr19	10610001	10620000	10614213	1099	0.0936	0.0937	0.1049	0.0986	0.1101	0.1024	0.1101	0.096	0.1038	0.1101	0.1112	0.0984	0.0989	0.0954	0.1013	0.0972	0.1027	0.0942	0.0985	0.1026	0.1065	0.1048	0.1001	0.1057	0.1024	0.1039	0.0955	0.1035	0.1055	0.1061	0.1009	0.1067	0.1034	0.1079	0.1006	0.1042	0.1081	0.1112	0.1029	0.1001	0.1039	0.0972	0.1014	0.1046	0.1072	0.1056	0.1091	0.1027	0.1066	0.1096	0.1116	0.1073	0.0979	0.104	0.106	0.1079	0.1039	0.1068	0.1097	0.1119	0.1002	0.1032	0.105	0.1072	0.1107	0.1111	0.0228	-0.0014	-0.0035	-0.0025	-0.0037	0.0042	-0.0035	-0.0009	0.0025	0.0081	0.0136	0.0157	0.014	0.0166	0.0072	0.003	0.0143	0.008	0.0044	-0.0036	-0.0036	-0.001	0.0016	0.0004	-0.0006	0.003	0.0117	-0.0071	-0.0019	-0.0021	-0.0003	0.001	0.001	0.0063	-0.0031	-0.0046	-0.0016	-0.0015	-0.002	0.0025	0.0049	-0.0061	0.0044	-0.0008	0.003	0.0039	-0.0005	-0.0013	0.0034	0.0013	0.0005	0.0028	0.0013	0.0107	0.0016
chr19	10620001	10630000	10626071	915	0.0577	0.1121	0.0936	0.089	0.0935	0.0874	0.0764	0.0775	0.0695	0.0825	0.1007	0.0883	0.0786	0.0751	0.077	0.0735	0.0674	0.07	0.0653	0.0722	0.0835	0.104	0.101	0.1033	0.1003	0.0953	0.0953	0.0935	0.0988	0.1066	0.0904	0.0927	0.0902	0.0859	0.0865	0.082	0.0885	0.0975	0.0901	0.0879	0.0835	0.0833	0.0789	0.0856	0.0951	0.0897	0.0851	0.0852	0.0814	0.0874	0.097	0.0818	0.0823	0.0786	0.0847	0.0941	0.0786	0.0744	0.0807	0.0902	0.0733	0.0795	0.0903	0.0757	0.0871	0.0927	0.02	0.013	0.0109	0.0085	0.0061	0.0024	0.0181	0.0109	0.0098	0.0098	0.003	0.0022	0.0019	0.0023	0.0047	0.0029	0.0109	0.0043	0.0002	-0.0042	-0.0039	-0.0016	0.0045	0.0038	0.0029	0.0027	0.0014	-0.0065	-0.0016	0.0051	0.0007	-0.0017	-0.0005	0.0009	-0.0042	0.0009	-0.0017	-0.0005	-0.003	-0.0002	-0.0005	-0.001	0.0008	-0.0012	0.0001	0.0101	0.0098	0.0067	0.0051	-0.0013	-0.0022	0.0027	-0.0015	0.0079	0.0049
chr19	10630001	10640000	10634407	1151	0.0506	0.0982	0.0777	0.0814	0.075	0.0688	0.0662	0.0708	0.0639	0.0701	0.0796	0.0827	0.0671	0.0697	0.0639	0.0612	0.0591	0.062	0.058	0.0614	0.0699	0.0892	0.0903	0.0899	0.087	0.0845	0.0861	0.0856	0.0878	0.0908	0.0792	0.076	0.0735	0.0721	0.0741	0.071	0.0743	0.0795	0.078	0.0755	0.0742	0.0755	0.0734	0.0764	0.0803	0.0714	0.0705	0.0726	0.0689	0.0719	0.078	0.0672	0.07	0.0661	0.0691	0.075	0.0678	0.0648	0.0681	0.0745	0.0671	0.0701	0.076	0.0665	0.0736	0.0764	0.0541	0.0153	0.0249	0.0082	0.0118	0.0056	0.0107	0.0049	0.0057	0.0136	0.0039	0.0022	0.0158	0.0178	0.0118	0.0089	0.0197	0.0116	0.0031	-0.0018	-0.002	0.0012	0.0008	-0.0009	0.0012	0.0023	0.0044	-0.0013	0.0027	0.0029	-0.004	0.0052	0.0038	-0.0007	-0.0037	-0.0012	-0.0023	-0.0042	-0.004	0.0023	-0.0019	0.0011	-0.002	-0.002	0.003	-0.0053	-0.0016	-0.0006	0.0061	-0.0014	-0.0016	0.0023	-0.0035	0.0092	0.0085
chr19	10640001	10650000	10642193	295	0.1024	0.1093	0.1103	0.1157	0.1173	0.1149	0.1166	0.1173	0.1072	0.1119	0.1265	0.1083	0.1086	0.1132	0.1118	0.1103	0.1098	0.1115	0.1053	0.1076	0.1254	0.1088	0.113	0.1167	0.1129	0.1163	0.1142	0.1086	0.1127	0.1222	0.1128	0.1143	0.1131	0.1164	0.1135	0.1085	0.1119	0.123	0.1166	0.1159	0.1188	0.1149	0.1115	0.1143	0.124	0.1159	0.1197	0.1175	0.1116	0.1139	0.1274	0.1185	0.1172	0.1109	0.1135	0.1239	0.117	0.1132	0.1151	0.1299	0.1116	0.1141	0.1273	0.1087	0.1229	0.1254	0.0108	0.0079	0.0181	0.0084	0.0073	0.0011	0.0075	0.002	0.0014	0.0191	-0.0024	0.0017	0.0115	0.003	0.0112	0.0036	0.0012	0.0045	0.0045	-0.001	0.0019	0.0021	0.0115	-0.0009	-0.0012	0.0035	0.0159	0.0002	0.0026	0.0115	-0.0066	0.0003	0.0019	0.0069	-0.0009	0.0114	0.0009	-0.0028	-0.0025	0.0125	0.0118	0.0047	-0.0003	0.0004	0.0075	0.0002	0.0059	0.0033	0.0195	-0.0026	-0.0017	0.0094	-0.0038	0.0183	0.0218
chr19	10650001	10660000	10655166	224	0.0753	0.0766	0.071	0.0766	0.0689	0.0686	0.0639	0.0636	0.0654	0.0639	0.0672	0.0774	0.0752	0.0774	0.0732	0.0734	0.0712	0.0708	0.0712	0.0716	0.074	0.0739	0.0764	0.0737	0.0732	0.0712	0.0701	0.0705	0.0704	0.0726	0.0742	0.0701	0.0697	0.0674	0.0676	0.0681	0.0674	0.0699	0.0731	0.0728	0.0709	0.071	0.0715	0.0707	0.072	0.0685	0.0663	0.0656	0.0665	0.0661	0.0686	0.0664	0.0657	0.0667	0.066	0.0683	0.064	0.0645	0.0636	0.0666	0.0643	0.0638	0.0662	0.0645	0.0672	0.0663	0.0089	0.0107	0.0095	0.0078	0.0099	0.0117	0.0099	0.0057	0.0109	0.0089	0.0005	-0.0008	0.0051	0.0036	0.0058	0.0002	-0.0025	0.0004	0.0015	0.0024	0.0009	-0.0002	0.0001	0.0018	-0.0007	-0.0002	0.0054	0.0026	0.0017	0.005	0.0063	0.0037	0.003	0.0006	-0.0017	-0.001	-0.0051	-0.0047	-0.0022	0.0025	0.0012	-0.0026	-0.0022	-0.0018	0.002	0.0019	-0.0014	-0.0021	0.0049	-0.0012	0.0	0.0027	-0.0008	0.0052	0.0048
chr19	10660001	10670000	10665266	831	0.1373	0.1522	0.1447	0.1533	0.1541	0.1411	0.1404	0.1491	0.148	0.1525	0.1437	0.1557	0.1474	0.1485	0.1486	0.1428	0.1404	0.147	0.1456	0.1487	0.1474	0.1495	0.1555	0.1555	0.1495	0.1508	0.1513	0.1522	0.1535	0.1493	0.1504	0.1497	0.142	0.1451	0.1473	0.1476	0.1499	0.1469	0.1528	0.147	0.1476	0.1507	0.1511	0.1527	0.149	0.1466	0.1478	0.1509	0.1517	0.1535	0.1505	0.1415	0.1452	0.1452	0.1472	0.1431	0.1472	0.1457	0.148	0.1447	0.1492	0.1502	0.1479	0.1496	0.1473	0.149	0.0344	0.0168	0.0106	0.0095	0.0122	0.0054	0.0134	0.0087	0.0091	0.0106	0.0018	0.007	0.0061	0.0075	0.0119	0.002	0.0044	0.0018	0.0012	0.0043	0.0007	-0.003	0.008	0.0009	0.004	0.0044	0.0076	-0.0029	-0.0007	0.0025	-0.0017	0.0013	-0.0004	0.0011	-0.0036	0.0017	-0.0025	0.0021	0.0005	0.0031	0.0025	0.0003	0.0021	0.0011	0.0014	0.0082	0.0049	0.0044	0.0054	0.0018	-0.0015	0.0022	-0.0021	0.0036	0.0028
chr19	10670001	10680000	10674947	627	0.1592	0.1461	0.1301	0.1398	0.1236	0.1402	0.134	0.1043	0.1509	0.1378	0.14	0.1618	0.153	0.1533	0.1462	0.1535	0.1487	0.1387	0.1598	0.1514	0.1522	0.1595	0.1469	0.153	0.1599	0.1517	0.1454	0.1662	0.1561	0.1461	0.1396	0.1267	0.1343	0.1335	0.117	0.1415	0.1345	0.1433	0.1352	0.1428	0.1382	0.1249	0.1492	0.1398	0.1398	0.1301	0.128	0.1123	0.1383	0.1302	0.138	0.1367	0.1216	0.1446	0.1372	0.1449	0.1193	0.1416	0.1353	0.1401	0.1286	0.1203	0.1287	0.1441	0.1522	0.1428	0.0267	0.0223	0.0123	0.0166	0.0122	0.0069	0.0261	0.0132	0.0071	0.0041	0.0401	0.0107	0.0527	0.0439	0.0322	0.0729	0.0356	0.0238	0.0028	0.0154	-0.0005	-0.0031	0.005	-0.0007	0.0034	0.0019	0.0245	0.0132	0.0101	0.0047	0.011	0.0126	0.0033	-0.0002	-0.0071	-0.003	-0.007	0.0036	-0.0018	0.0128	-0.0014	-0.0028	-0.0031	-0.0058	0.01	0.0008	-0.0028	-0.002	0.0065	0.0032	-0.0022	0.0104	-0.001	0.0173	0.0119
chr19	10680001	10690000	10684845	598	0.1048	0.1282	0.1051	0.1052	0.0895	0.1072	0.1028	0.0985	0.1084	0.0999	0.1022	0.1276	0.1146	0.1089	0.1061	0.1126	0.1068	0.112	0.1112	0.1067	0.1078	0.1204	0.1192	0.115	0.1204	0.1205	0.1177	0.1235	0.1183	0.1183	0.107	0.0987	0.1053	0.1055	0.1026	0.1077	0.1053	0.108	0.0985	0.106	0.1044	0.1032	0.1071	0.1026	0.1034	0.0978	0.0982	0.096	0.1001	0.0969	0.1002	0.1049	0.1032	0.1078	0.1046	0.1062	0.1013	0.1056	0.1022	0.1047	0.1041	0.1008	0.1045	0.1042	0.108	0.1024	0.0437	0.0337	0.0175	0.0437	0.0294	0.0138	0.0494	0.018	0.0155	0.0091	0.0087	0.0088	0.0239	0.0093	0.0176	0.018	0.0143	0.0097	0.0039	0.0077	0.0061	-0.0036	0.0066	0.0029	0.0044	0.0134	0.0173	0.0061	-0.0011	0.002	0.0061	0.001	0.0002	-0.0011	-0.0026	0.0104	0.0102	0.0052	0.0099	0.0123	-0.0003	0.0016	0.0001	0.0046	0.0042	0.0033	-0.0002	0.0039	0.0062	0.0025	0.0057	0.0089	0.0004	0.0093	0.0057
chr19	10690001	10700000	10694808	563	0.1019	0.1799	0.1676	0.1513	0.1511	0.1639	0.1353	0.1672	0.1454	0.1436	0.1292	0.167	0.1479	0.1298	0.1322	0.1428	0.1209	0.1476	0.1274	0.1253	0.1182	0.1811	0.1749	0.1739	0.1806	0.1704	0.1753	0.1721	0.1743	0.1704	0.1625	0.163	0.1661	0.1546	0.1691	0.1592	0.1599	0.1569	0.1508	0.1589	0.1439	0.1637	0.1481	0.147	0.1402	0.1572	0.1457	0.1619	0.1491	0.147	0.1442	0.1519	0.169	0.1566	0.1557	0.1527	0.1555	0.1409	0.1401	0.1361	0.1579	0.1599	0.1586	0.1438	0.1402	0.1383	0.0858	0.0319	0.0116	0.0209	0.0332	0.0091	0.0472	0.012	0.0068	0.0046	0.0111	0.0223	0.0207	0.0197	0.0329	0.0049	0.0192	0.0199	0.0155	0.0084	0.0098	0.0011	0.0091	0.0038	0.0084	0.0135	0.0248	-0.0012	0.0041	0.0021	0.0135	-0.0007	-0.0015	-0.0002	-0.0009	0.0087	0.0084	0.0028	-0.0011	0.0087	0.0078	0.01	0.006	0.0054	0.0132	0.0136	0.0017	0.0018	0.0085	0.0046	0.0107	0.0167	-0.0024	0.0081	0.0061
chr19	10700001	10710000	10707047	275	0.1689	0.1713	0.1997	0.2067	0.2007	0.1797	0.1736	0.1958	0.1978	0.1905	0.1921	0.168	0.194	0.1931	0.1842	0.1727	0.1689	0.1818	0.1947	0.1841	0.1837	0.1974	0.1945	0.1851	0.1755	0.1698	0.1858	0.1996	0.1884	0.1854	0.2028	0.201	0.1935	0.1947	0.1979	0.1973	0.1948	0.1977	0.2025	0.1956	0.1935	0.1997	0.2033	0.1995	0.1989	0.1879	0.1862	0.1949	0.2015	0.195	0.1953	0.1753	0.1853	0.1941	0.1857	0.1862	0.1842	0.1967	0.1866	0.1857	0.1977	0.1913	0.1924	0.1938	0.1978	0.1919	-0.0059	0.0187	0.0133	-0.0016	-0.0045	-0.0067	-0.0015	0.025	0.0084	0.0037	0.0155	0.0107	-0.0017	-0.0001	-0.0059	0.0056	0.0238	0.0096	0.0026	-0.0009	0.0017	0.0087	0.0186	0.0001	-0.0036	-0.0008	0.0038	-0.003	0.0062	0.0089	-0.0037	0.0025	0.002	-0.0008	-0.0061	-0.0025	-0.0083	0.0055	-0.0012	-0.0016	-0.004	-0.0064	0.0134	0.0014	0.0005	-0.0013	0.0276	0.0106	0.0044	0.0019	-0.0034	-0.0018	-0.0009	0.0054	0.0014
chr19	10710001	10720000	10714975	520	0.1741	0.1616	0.1697	0.1792	0.1773	0.17	0.1643	0.1876	0.1637	0.1635	0.176	0.1623	0.1752	0.1739	0.1731	0.1701	0.1667	0.1778	0.1754	0.172	0.1744	0.17	0.1684	0.1665	0.1628	0.1588	0.1728	0.1713	0.1663	0.1677	0.1761	0.1729	0.1712	0.1734	0.1778	0.166	0.1657	0.1748	0.1762	0.1736	0.1714	0.1794	0.1762	0.174	0.1768	0.1712	0.1704	0.1788	0.1727	0.1705	0.1755	0.1654	0.1769	0.1725	0.1692	0.1731	0.1759	0.1762	0.1718	0.1727	0.1774	0.1757	0.1795	0.1625	0.174	0.1716	-0.0153	0.0072	-0.0077	-0.0073	-0.0055	-0.0073	-0.0086	0.0164	0.0067	-0.0009	0.0065	-0.0045	-0.0068	-0.0071	-0.0101	-0.0048	0.0162	0.0055	-0.0008	0.0042	-0.0014	0.0035	0.0171	-0.0018	-0.002	-0.0027	0.0046	-0.0058	-0.0028	-0.001	-0.0109	0.0133	0.0068	-0.0014	-0.0072	-0.001	-0.0099	0.0063	0.0001	-0.0019	-0.0052	-0.0052	0.0164	0.0065	0.0003	-0.0002	0.0349	0.0205	0.0043	0.0044	0.0003	-0.0029	-0.0034	0.0088	0.0047
chr19	10720001	10730000	10725562	891	0.113	0.108	0.0959	0.1018	0.1019	0.0886	0.1008	0.1015	0.1057	0.1058	0.0934	0.1088	0.1052	0.1071	0.1068	0.103	0.1059	0.1081	0.1102	0.1091	0.1061	0.1007	0.1031	0.1043	0.1007	0.1035	0.1053	0.109	0.1068	0.1008	0.0983	0.0983	0.0927	0.0994	0.0989	0.1027	0.1012	0.096	0.1006	0.0957	0.1017	0.1011	0.1051	0.1038	0.0977	0.0951	0.1018	0.1005	0.1045	0.1034	0.0985	0.0955	0.0951	0.1004	0.0991	0.0936	0.1027	0.1078	0.1055	0.1007	0.1052	0.1038	0.0976	0.1054	0.1033	0.1013	-0.0071	0.0026	-0.0013	-0.0029	0.0107	-0.0046	0.004	0.0032	-0.0009	0.0066	-0.0032	-0.0068	-0.0024	0.0097	-0.0032	0.0025	0.0063	-0.0001	0.0002	-0.0025	-0.0027	0.0022	0.005	0.001	0.0093	0.0018	0.0063	-0.0065	0.0025	0.0019	-0.0025	0.0063	-0.0	0.0002	-0.0011	0.0021	-0.0056	0.0034	-0.0017	0.0025	0.0043	0.0002	0.0157	0.008	0.0081	0.0075	0.0209	0.0094	0.0113	0.0064	0.0006	0.0003	-0.0016	0.0145	0.0079
chr19	10730001	10740000	10734414	808	0.1178	0.0979	0.1125	0.1021	0.112	0.1113	0.106	0.1063	0.1193	0.1209	0.1005	0.1088	0.1161	0.1126	0.1157	0.1176	0.1122	0.1186	0.1187	0.1188	0.1126	0.1062	0.1006	0.1039	0.1092	0.1027	0.1065	0.1109	0.111	0.1	0.1075	0.1116	0.1121	0.1104	0.1109	0.1157	0.1165	0.1072	0.1062	0.1077	0.1051	0.1051	0.1122	0.1127	0.101	0.1127	0.1089	0.1097	0.1163	0.1164	0.1058	0.1095	0.1118	0.118	0.1179	0.1083	0.1102	0.1157	0.1149	0.1052	0.1151	0.116	0.1041	0.1193	0.1118	0.1124	0.0039	0.003	0.0118	0.0034	0.0128	0.0015	0.029	0.0005	-0.0017	0.0072	0.0025	0.0024	-0.0037	0.0164	0.0028	0.0194	0.0062	0.0032	0.0011	0.0008	-0.0026	0.0011	0.005	0.0053	-0.0005	-0.0008	0.0029	-0.0037	0.0048	0.005	0.0042	0.0064	0.0044	-0.0008	0.0049	-0.0001	0.0027	0.0029	-0.0	-0.0013	0.0041	0.0133	0.0113	0.0066	0.0069	0.0182	0.0128	0.0056	0.0057	0.0086	0.0074	0.0016	-0.0031	0.0069	0.0069
chr19	10740001	10750000	10742232	437	0.1119	0.075	0.1244	0.1189	0.1278	0.1349	0.1019	0.1439	0.1098	0.1289	0.1243	0.0983	0.1245	0.1171	0.1205	0.1352	0.1059	0.1312	0.1132	0.122	0.1209	0.1047	0.0983	0.1038	0.1168	0.0888	0.1245	0.0941	0.1063	0.1042	0.1215	0.1259	0.1294	0.1175	0.1399	0.1177	0.1274	0.1259	0.122	0.1297	0.1105	0.1355	0.1131	0.1233	0.1215	0.1339	0.1151	0.1389	0.1185	0.1278	0.1264	0.1282	0.1456	0.1268	0.1353	0.1344	0.1298	0.1072	0.1169	0.1156	0.1326	0.1394	0.1388	0.1194	0.1175	0.1267	0.022	0.0195	0.0068	0.0023	0.0433	-0.0048	0.013	0.0091	0.0044	0.0049	0.0111	0.0048	0.0083	0.0371	0.0015	0.0551	0.0051	0.0085	0.005	-0.0004	-0.0009	-0.001	0.0167	0.0166	0.0025	0.0029	0.0053	-0.0057	0.0109	0.0005	0.0152	-0.0056	-0.0022	-0.0003	0.0096	0.0009	0.0108	-0.0013	-0.0021	0.0007	0.0402	0.0211	0.0177	0.0112	0.0111	0.0272	0.006	0.0052	0.0062	0.02	0.0081	0.008	0.0001	0.0012	0.0001
chr19	10750001	10760000	10756099	687	0.0977	0.1197	0.1168	0.1175	0.1126	0.1139	0.1036	0.108	0.1122	0.1178	0.12	0.1107	0.1104	0.1114	0.1065	0.1072	0.1006	0.106	0.1081	0.1095	0.1122	0.1181	0.1187	0.1148	0.1173	0.1118	0.1148	0.1149	0.1172	0.1201	0.1169	0.1147	0.1152	0.112	0.1135	0.1144	0.1172	0.1191	0.1156	0.1156	0.1132	0.1139	0.1148	0.1177	0.119	0.113	0.1095	0.1105	0.1122	0.1146	0.1168	0.1092	0.1114	0.1136	0.1154	0.1171	0.1076	0.1102	0.1114	0.1147	0.1109	0.1132	0.115	0.1145	0.1168	0.1194	0.0084	0.0105	0.0163	0.006	0.0062	-0.0003	0.0153	0.0124	0.0055	0.0061	-0.0003	0.0005	-0.0047	0.0016	0.0004	0.0037	-0.0028	-0.0031	0.0003	-0.0008	-0.0001	-0.0007	0.007	0.0036	-0.0004	-0.0003	0.0023	0.0023	-0.0005	0.0119	0.005	-0.0001	0.0004	0.0006	-0.0012	0.0062	0.001	-0.0009	-0.0022	0.0012	0.002	0.0016	0.0024	-0.0016	0.0002	0.008	0.0101	0.0026	0.0071	0.0031	0.0009	0.0018	-0.0018	0.0022	0.0019
chr19	10760001	10770000	10764374	715	0.1192	0.1117	0.1188	0.1223	0.1335	0.1202	0.1204	0.1225	0.1175	0.1179	0.1214	0.1228	0.1223	0.1237	0.1291	0.1228	0.1205	0.1245	0.1218	0.1211	0.1265	0.1159	0.1178	0.1251	0.1166	0.1214	0.1171	0.1138	0.1152	0.1169	0.1201	0.1279	0.1191	0.1213	0.1207	0.1178	0.1182	0.1209	0.1289	0.1208	0.1232	0.1225	0.1202	0.1205	0.1223	0.1272	0.1283	0.1279	0.1271	0.1272	0.1293	0.1207	0.1204	0.1188	0.1194	0.1208	0.1224	0.121	0.1208	0.1244	0.1193	0.1198	0.1222	0.1172	0.1204	0.1212	0.0287	0.0106	0.012	0.0106	0.0124	0.0028	0.0151	0.0123	0.0077	0.0112	0.0014	0.0027	0.0079	0.0024	0.0174	-0.0	-0.0022	0.0009	0.0004	-0.0016	0.0064	-0.0016	0.0065	0.0001	-0.0017	-0.0008	0.0029	0.004	-0.0015	0.0078	0.0006	0.0013	0.0013	0.0011	0.0014	0.0052	-0.0004	0.0061	0.0051	0.0043	0.0015	-0.0036	-0.0001	0.0012	-0.0	0.0036	0.0081	0.0057	0.0085	-0.0027	-0.0011	0.0006	-0.0023	0.0027	0.0054
chr19	10770001	10780000	10774855	195	0.1099	0.1274	0.1378	0.1387	0.1308	0.1292	0.1402	0.1537	0.1361	0.1283	0.1351	0.1226	0.1281	0.1283	0.1204	0.1209	0.126	0.1382	0.126	0.1229	0.1284	0.1348	0.136	0.1307	0.1285	0.1369	0.1401	0.132	0.1273	0.133	0.1398	0.1363	0.134	0.1406	0.1486	0.1371	0.1351	0.1401	0.1356	0.1355	0.1405	0.1477	0.1386	0.1352	0.1385	0.1298	0.1352	0.143	0.1341	0.131	0.1361	0.135	0.1432	0.1318	0.1296	0.1334	0.1482	0.1399	0.1366	0.1399	0.1471	0.1428	0.1461	0.1322	0.1381	0.1352	0.0155	0.0122	0.0149	0.0001	0.0052	0.0035	0.0239	0.0097	0.011	0.0097	0.004	0.0082	0.0049	0.0006	0.0087	-0.0015	0.0006	-0.001	0.0017	0.005	0.0064	0.0016	0.0052	0.0074	0.0006	0.0077	0.0111	0.0031	0.0057	0.0038	0.0051	0.0043	0.0057	0.0034	-0.0006	-0.0008	0.0029	0.0024	0.005	0.0068	0.0012	0.0063	-0.0033	0.003	0.0027	0.0041	0.0061	0.0077	0.0049	0.0066	0.0049	0.0027	0.0002	0.0067	0.0116
chr19	10780001	10790000	10784274	760	0.1256	0.1165	0.1112	0.1157	0.1262	0.1182	0.1204	0.1078	0.1216	0.119	0.1181	0.1229	0.1209	0.1217	0.1248	0.1269	0.1256	0.1179	0.124	0.1242	0.1277	0.1131	0.1155	0.1198	0.1169	0.1191	0.1124	0.1185	0.1182	0.1176	0.1132	0.1201	0.1157	0.1178	0.1105	0.1164	0.1154	0.1162	0.1214	0.1185	0.1195	0.1118	0.1177	0.1169	0.1184	0.1257	0.1258	0.1172	0.1237	0.124	0.126	0.1185	0.1171	0.1211	0.1192	0.1187	0.1183	0.1219	0.1198	0.1208	0.1164	0.115	0.1175	0.1201	0.1214	0.1198	0.007	0.0081	0.0045	-0.0042	0.0198	0.0101	0.0052	0.0013	0.0055	0.0107	-0.0017	-0.002	-0.0049	-0.0015	0.002	0.001	-0.0016	0.001	0.0004	-0.001	0.0054	0.0038	0.0079	0.0032	-0.0001	0.0009	0.0057	0.0017	0.0065	0.0063	0.0003	-0.0038	-0.0019	0.004	0.0142	0.0101	0.0007	-0.0008	0.0049	0.0092	-0.0033	0.0171	0.0046	0.002	0.0014	0.0174	0.0033	0.0004	0.004	0.0061	0.005	0.0086	-0.001	0.0049	0.0045
chr19	10790001	10800000	10795660	670	0.1502	0.1502	0.1513	0.146	0.1581	0.1576	0.1527	0.1631	0.152	0.1548	0.1496	0.1518	0.1505	0.1486	0.1524	0.1556	0.1512	0.1566	0.1499	0.152	0.1527	0.1545	0.15	0.1519	0.1578	0.154	0.157	0.1527	0.1571	0.1515	0.1504	0.1554	0.1543	0.1521	0.1566	0.1508	0.1524	0.153	0.152	0.1544	0.1494	0.1536	0.1503	0.1512	0.1489	0.1607	0.1561	0.1596	0.1545	0.1573	0.1556	0.1539	0.1599	0.1548	0.1568	0.1551	0.1569	0.152	0.1537	0.1517	0.1573	0.1584	0.1569	0.153	0.1536	0.155	0.0048	-0.0008	0.0016	-0.0055	0.0051	-0.0008	-0.0003	-0.0034	-0.0013	0.004	0.0064	0.0049	-0.0058	0.0096	0.0064	0.0009	0.0034	0.0072	0.0014	0.0053	0.0019	-0.0006	0.0004	-0.0015	-0.0027	-0.0021	0.0071	-0.0002	0.0088	0.0003	-0.003	0.0043	0.0022	0.0022	0.0089	0.0024	-0.003	-0.0016	0.0024	0.0033	-0.0042	-0.0013	0.0002	0.0016	0.0029	-0.003	-0.0011	-0.0003	0.0011	-0.0006	-0.0012	0.0008	-0.0013	0.007	0.008
chr19	10800001	10810000	10804692	687	0.1177	0.1227	0.1202	0.1325	0.1261	0.1224	0.1279	0.1245	0.1213	0.126	0.123	0.1214	0.1218	0.128	0.1225	0.1228	0.1246	0.1209	0.1212	0.1232	0.1256	0.1233	0.129	0.1225	0.1235	0.126	0.1252	0.1228	0.1259	0.1236	0.1276	0.1238	0.1223	0.1255	0.1218	0.1207	0.1235	0.1252	0.1293	0.1284	0.1303	0.1282	0.1279	0.1292	0.1284	0.1258	0.1284	0.1245	0.1244	0.1265	0.1262	0.1256	0.1245	0.1215	0.1253	0.1241	0.1273	0.1249	0.1269	0.1271	0.1231	0.1247	0.127	0.1238	0.1246	0.1268	0.0049	0.0092	0.011	0.0024	0.011	0.0071	-0.0008	0.0063	0.0041	0.0094	0.0041	0.0042	-0.0059	0.003	0.0022	0.006	0.0021	0.0029	0.0008	0.0045	0.0023	0.0037	0.0053	-0.0016	0.0	0.0018	0.0122	-0.0001	0.0039	0.0002	-0.001	0.0038	-0.0002	0.0015	0.0062	0.0054	-0.0029	0.0029	0.0018	0.0038	0.0018	0.0039	-0.0013	0.0039	0.0033	0.0041	0.0012	-0.0002	0.0038	0.0007	-0.0016	0.0057	0.0008	0.0075	0.008
chr19	10810001	10820000	10814849	784	0.1527	0.0932	0.1552	0.1393	0.1522	0.1312	0.1326	0.1537	0.143	0.1438	0.1108	0.1421	0.1624	0.1515	0.1553	0.1503	0.1503	0.1543	0.151	0.1529	0.1459	0.1369	0.1256	0.1306	0.1184	0.1187	0.1397	0.1261	0.1274	0.1036	0.1481	0.1547	0.1448	0.1458	0.1576	0.1502	0.1505	0.1414	0.1449	0.135	0.1359	0.1477	0.1415	0.1422	0.1298	0.1425	0.1429	0.1539	0.1471	0.1481	0.1364	0.132	0.1461	0.1386	0.139	0.1243	0.1478	0.1384	0.1396	0.1243	0.1498	0.1493	0.1408	0.1432	0.1321	0.1322	0.0629	0.0203	0.0182	0.0092	0.0281	0.0256	0.0036	0.0092	0.0112	0.026	0.022	0.0277	0.0224	0.0193	0.018	0.0537	0.0183	0.0153	0.0019	0.0025	0.0028	0.0048	0.0058	0.0075	0.0034	0.0033	0.0278	-0.0028	-0.0009	-0.0002	0.0039	0.001	0.002	0.012	0.0028	0.0017	0.0029	-0.0018	0.0002	0.0118	0.0005	0.0125	0.0051	0.0047	0.0083	0.0156	0.002	0.0043	0.0066	0.0043	0.0014	0.0159	-0.0007	0.0158	0.0174
chr19	10820001	10830000	10825698	678	0.176	0.1909	0.1817	0.1848	0.1855	0.1779	0.1813	0.1734	0.1839	0.1778	0.1849	0.1818	0.1815	0.181	0.1808	0.1787	0.1801	0.1742	0.1799	0.1779	0.1854	0.1863	0.1852	0.1839	0.1886	0.1871	0.1833	0.1855	0.1824	0.186	0.184	0.1864	0.1822	0.1836	0.1783	0.1824	0.1815	0.1854	0.1854	0.184	0.1864	0.1778	0.1836	0.1824	0.1882	0.189	0.1884	0.1817	0.1852	0.1839	0.1894	0.1817	0.1746	0.1844	0.1786	0.1856	0.1815	0.1838	0.1813	0.185	0.1786	0.1763	0.1843	0.1829	0.187	0.1831	-0.0043	0.0055	0.0015	0.0	0.0046	0.0038	-0.0016	-0.0001	0.0021	0.0059	-0.0	-0.0055	-0.0092	0.0089	0.0021	0.003	-0.0031	-0.0026	-0.0013	0.0018	0.0068	0.006	0.0051	0.0016	-0.001	0.0049	0.0048	0.0007	0.0072	0.009	-0.0035	-0.002	0.0027	0.0053	0.02	0.0134	0.0061	0.0013	0.0054	0.0065	0.0058	-0.003	0.0094	0.0018	0.0068	0.011	0.0032	0.0043	0.003	0.0	0.0014	0.0062	0.0057	0.0052	0.0043
chr19	10830001	10840000	10834845	1036	0.1176	0.1176	0.1305	0.1283	0.1311	0.1214	0.1329	0.1331	0.1273	0.1313	0.1248	0.1216	0.1255	0.1239	0.1303	0.1194	0.1271	0.1254	0.1237	0.127	0.1254	0.125	0.1259	0.124	0.1216	0.1267	0.1282	0.1215	0.1245	0.1206	0.1296	0.1324	0.1271	0.1314	0.1315	0.1285	0.1312	0.1283	0.1331	0.1257	0.1303	0.1286	0.1288	0.1303	0.1295	0.1312	0.1334	0.134	0.1307	0.1319	0.1293	0.1282	0.1273	0.1254	0.1272	0.1251	0.1322	0.1298	0.1316	0.1295	0.1312	0.1316	0.1317	0.1295	0.1266	0.1289	0.0154	0.0042	0.0035	0.0226	-0.0003	0.0071	0.0002	0.0042	0.0071	0.0073	0.002	0.0092	-0.0009	0.007	0.0046	0.0102	-0.0023	0.0002	-0.0006	0.0008	0.0055	0.004	-0.001	-0.0009	-0.0015	0.0011	0.0024	0.0129	0.0033	-0.0012	-0.0082	0.0036	0.0018	0.007	0.0197	0.0054	0.0069	0.0054	0.0024	0.0031	0.0043	0.0004	0.0041	0.0029	0.0047	-0.0031	-0.0012	-0.0016	0.0016	0.0032	-0.0016	0.0048	0.0006	0.0017	0.003
chr19	10840001	10850000	10845169	779	0.1749	0.1727	0.1716	0.1684	0.1711	0.1617	0.1684	0.1765	0.1663	0.1684	0.1539	0.1755	0.1753	0.1728	0.1779	0.1722	0.1729	0.176	0.1742	0.1743	0.1701	0.1729	0.172	0.1717	0.1691	0.1692	0.1756	0.1678	0.1693	0.1661	0.1699	0.1727	0.1693	0.1719	0.1729	0.1697	0.1707	0.1661	0.1709	0.168	0.1691	0.1702	0.1694	0.1686	0.1636	0.1681	0.1717	0.1729	0.1694	0.1695	0.164	0.1668	0.1704	0.165	0.1654	0.1583	0.1732	0.1667	0.168	0.1634	0.172	0.1716	0.1677	0.1674	0.1626	0.1622	0.0045	0.0045	0.0033	0.0137	0.0113	0.0037	0.001	0.0091	0.0056	0.008	0.0012	0.0033	-0.0003	0.0044	-0.0029	0.0026	-0.0032	-0.0018	0.0024	-0.0003	0.0035	0.0069	0.005	-0.0026	0.0022	0.0021	0.0087	0.0032	0.0088	0.0022	-0.0064	0.006	0.0004	0.0045	0.0052	0.0058	-0.0026	0.002	-0.0006	0.0027	0.0052	0.0035	0.0028	0.0008	0.001	0.0022	-0.0018	-0.0009	0.0043	0.0014	-0.0019	0.0035	0.0003	0.0058	0.0028
chr19	10850001	10860000	10855248	802	0.1339	0.0972	0.1024	0.093	0.0957	0.1128	0.124	0.0941	0.1061	0.103	0.1088	0.1207	0.1212	0.1199	0.1218	0.1269	0.1317	0.1189	0.124	0.1233	0.1261	0.0988	0.0939	0.0962	0.1044	0.1104	0.0938	0.0994	0.098	0.1019	0.0985	0.1001	0.1076	0.1158	0.0976	0.1041	0.103	0.1066	0.0951	0.1052	0.1124	0.0926	0.1003	0.099	0.1031	0.1064	0.1155	0.095	0.1013	0.1	0.1031	0.1196	0.1046	0.1088	0.1078	0.1113	0.1125	0.1163	0.1149	0.1182	0.0997	0.0984	0.1029	0.1037	0.1074	0.1063	0.0193	0.0102	0.0278	0.0296	0.0142	0.0102	0.0217	0.0148	0.0156	0.0092	-0.0025	-0.0049	-0.0011	-0.002	-0.0009	-0.009	-0.0067	-0.0049	-0.0013	0.0037	0.0046	-0.0001	0.0104	-0.0023	-0.0009	0.0012	0.004	0.0041	0.0113	0.0181	-0.0049	0.0036	0.0045	0.0063	0.0105	0.025	0.0004	0.002	0.0028	0.0023	0.0051	0.0054	-0.0025	-0.0003	0.0015	0.0146	0.0052	0.0054	0.0049	-0.0016	-0.0004	0.003	-0.0038	-0.0001	0.0017
chr19	10860001	10870000	10864342	797	0.139	0.1368	0.1373	0.1279	0.127	0.1415	0.1381	0.1234	0.1362	0.1322	0.1419	0.1401	0.1394	0.1362	0.1387	0.1424	0.1397	0.1323	0.1391	0.1386	0.1434	0.1369	0.1355	0.1312	0.1412	0.1365	0.1308	0.1345	0.132	0.139	0.1344	0.1343	0.1406	0.1392	0.1309	0.1369	0.1348	0.1414	0.1307	0.1354	0.1339	0.126	0.1335	0.1316	0.1377	0.1395	0.1359	0.1294	0.1342	0.1309	0.1366	0.1406	0.1347	0.139	0.1382	0.1434	0.132	0.1367	0.1359	0.1412	0.1298	0.1281	0.1364	0.1338	0.1402	0.1383	0.0073	0.0034	0.01	0.0205	0.0072	0.004	0.0042	0.0046	0.0078	0.0045	-0.0004	0.0094	-0.0021	0.0057	-0.0028	0.0026	-0.0045	-0.0045	-0.0003	0.0059	0.007	0.0037	0.0049	0.0015	0.0006	0.0003	0.0052	0.0128	0.0028	0.0037	0.0015	0.0056	0.0052	0.006	0.0191	0.0126	0.0159	0.0094	0.004	0.0043	0.0029	0.008	0.0005	0.0043	0.0034	0.0047	-0.0014	0.0024	0.0025	-0.0	0.0009	0.0058	-0.0013	0.0031	0.004
chr19	10870001	10880000	10875072	921	0.1504	0.1796	0.1528	0.1482	0.1496	0.1294	0.1575	0.1695	0.1598	0.1569	0.1564	0.1705	0.152	0.1485	0.1502	0.143	0.1522	0.1604	0.1559	0.1549	0.1543	0.1719	0.1714	0.168	0.1699	0.1718	0.1778	0.1695	0.1706	0.1706	0.1498	0.1521	0.1418	0.1544	0.1608	0.1562	0.1545	0.1565	0.1481	0.1398	0.152	0.1588	0.1545	0.1528	0.1531	0.1428	0.1537	0.1633	0.1551	0.1539	0.1524	0.146	0.1539	0.1488	0.1452	0.1486	0.1637	0.1582	0.1573	0.1571	0.1644	0.1633	0.1663	0.1576	0.1586	0.1585	0.0156	0.001	-0.0027	0.0006	0.0106	-0.0054	0.0014	0.0022	0.0029	0.0013	0.0093	0.0185	0.0086	0.0404	0.0078	0.0086	-0.0004	0.0036	0.0022	-0.002	0.0028	0.0024	-0.002	-0.0008	-0.0001	-0.0009	0.0053	-0.0025	0.0036	-0.0027	0.0	0.0018	0.0008	0.0016	0.012	0.0005	0.0117	0.0014	0.0017	-0.001	0.0089	0.0147	0.0137	0.0059	0.011	0.0006	-0.0014	0.0002	0.0004	-0.0005	0.0003	0.0047	-0.0022	0.0014	0.0053
chr19	10880001	10890000	10884156	1129	0.1249	0.1507	0.1343	0.1411	0.1403	0.134	0.1373	0.1416	0.1419	0.1433	0.13	0.1426	0.1306	0.1331	0.1332	0.129	0.1377	0.1336	0.135	0.1396	0.1298	0.1429	0.1449	0.1445	0.1451	0.1426	0.1437	0.1445	0.1432	0.1416	0.1367	0.1363	0.1334	0.1375	0.1381	0.1371	0.1402	0.1325	0.1388	0.1372	0.1405	0.1391	0.14	0.1423	0.1361	0.1367	0.139	0.1404	0.1397	0.1421	0.1347	0.1406	0.1387	0.1379	0.1417	0.1323	0.1417	0.1396	0.1411	0.1369	0.1406	0.1422	0.1382	0.1425	0.1368	0.1389	0.0163	0.0029	0.0003	0.0022	-0.0016	0.0235	0.0012	0.005	0.0139	0.004	0.0008	-0.0027	-0.0027	0.0078	-0.0038	-0.0077	-0.004	-0.0064	0.0012	-0.0031	-0.0031	-0.0024	0.0056	0.0004	-0.0036	0.005	0.0012	-0.0069	-0.0014	0.0047	-0.0077	-0.0051	0.0004	0.0012	-0.0016	0.0009	-0.002	-0.0046	0.0009	-0.001	0.0183	0.0032	-0.0002	0.0093	0.0006	0.0077	0.0001	0.0024	0.0073	-0.0036	-0.0007	0.004	-0.0005	0.0023	0.0071
chr19	10890001	10900000	10894571	554	0.1751	0.1676	0.1732	0.1865	0.1754	0.1762	0.1772	0.177	0.1769	0.1711	0.1674	0.1763	0.1762	0.1872	0.1812	0.1801	0.1755	0.1787	0.1802	0.1757	0.1747	0.1714	0.1784	0.17	0.1699	0.1757	0.1703	0.1698	0.1688	0.1678	0.181	0.1771	0.1743	0.1754	0.1742	0.1757	0.1721	0.172	0.183	0.181	0.1852	0.1806	0.1819	0.1808	0.1813	0.1767	0.1808	0.1786	0.1755	0.1748	0.1733	0.1799	0.1746	0.1753	0.1735	0.1729	0.1781	0.1794	0.1743	0.1743	0.1752	0.1729	0.1744	0.1737	0.1739	0.1701	0.0133	0.0044	0.0167	0.0164	0.0121	-0.0017	0.0074	0.0102	0.0054	0.0044	0.0016	0.0031	-0.0033	-0.0043	0.0072	-0.0053	-0.0042	-0.0008	0.0002	0.0029	0.0071	-0.0009	0.0004	-0.002	0.002	-0.0002	0.0043	0.0058	-0.0008	0.0092	-0.0031	0.0008	0.0049	0.0075	0.0026	0.0126	0.0065	-0.0016	0.0039	0.0032	0.009	-0.0055	-0.0034	-0.0004	0.0019	0.0025	0.0063	0.0002	0.0035	-0.0042	-0.0024	0.0028	-0.0008	0.0038	0.0021
chr19	10900001	10910000	10904826	574	0.1404	0.1412	0.1346	0.1536	0.1312	0.1339	0.1474	0.1442	0.142	0.1395	0.1361	0.1392	0.1381	0.149	0.1369	0.1371	0.1438	0.1432	0.1415	0.1408	0.1387	0.1378	0.1503	0.1363	0.1378	0.1454	0.1449	0.1416	0.1398	0.1373	0.146	0.1339	0.1341	0.1415	0.1418	0.1393	0.1391	0.1365	0.1454	0.1438	0.15	0.1489	0.1479	0.1477	0.1478	0.1352	0.1412	0.1434	0.1383	0.1385	0.1341	0.1407	0.1386	0.1375	0.1374	0.1368	0.146	0.1443	0.1438	0.1429	0.1419	0.1415	0.1438	0.1401	0.1405	0.1392	-0.0052	0.0015	0.0064	0.0039	-0.0001	-0.0003	0.003	0.0009	0.0023	0.0006	-0.0002	0.0074	0.0004	0.0008	0.0029	0.0071	0.0001	-0.0009	-0.0014	0.0062	0.0033	-0.0005	0.0017	0.0065	0.0036	0.0075	0.0035	0.0105	0.0001	-0.0019	-0.0	0.0003	0.0036	0.0061	0.0099	0.0069	0.0201	0.006	0.0097	0.0008	0.0002	-0.0016	-0.0015	0.0024	0.0039	0.0005	-0.0014	0.001	0.0025	-0.0036	-0.001	0.0057	-0.0022	0.0039	0.0043
chr19	10910001	10920000	10914249	515	0.1175	0.1058	0.1	0.1072	0.0979	0.1	0.108	0.0996	0.1046	0.1056	0.1057	0.1128	0.1134	0.1141	0.1084	0.1114	0.1131	0.1115	0.1122	0.113	0.1131	0.1056	0.1115	0.1019	0.1062	0.1116	0.1035	0.1065	0.1053	0.1062	0.106	0.1008	0.0997	0.1062	0.1007	0.1035	0.105	0.1053	0.104	0.1041	0.1071	0.106	0.1067	0.1084	0.1087	0.1003	0.1039	0.1007	0.1011	0.1021	0.1017	0.1049	0.1001	0.1026	0.104	0.105	0.1062	0.1068	0.1085	0.1089	0.1022	0.1028	0.1048	0.1051	0.1063	0.1063	0.005	0.0167	0.0074	0.0033	0.012	0.0018	0.0137	0.0046	0.0048	0.0031	0.0069	0.0177	0.0001	0.0124	0.0168	0.0034	0.0039	-0.0008	0.0006	0.0106	0.0081	-0.0015	0.0096	0.0034	0.0059	0.0107	0.0098	0.007	0.0021	-0.0022	0.0116	0.0035	0.0082	0.0062	0.0065	0.0048	0.0095	-0.0006	0.0015	-0.0002	0.0041	0.0012	0.0011	0.0051	0.006	0.0108	0.0023	0.0068	0.0058	0.0004	0.0006	0.0044	-0.0	0.0042	0.0026
chr19	10920001	10930000	10926450	839	0.0987	0.0811	0.0861	0.0991	0.0881	0.0902	0.0977	0.0819	0.0937	0.091	0.087	0.094	0.0944	0.0986	0.0938	0.0938	0.0983	0.0928	0.0948	0.0952	0.0943	0.0824	0.1	0.0844	0.0858	0.1016	0.0798	0.0907	0.0853	0.0839	0.0983	0.0867	0.0877	0.0996	0.0828	0.0914	0.0884	0.087	0.0966	0.0972	0.0971	0.0968	0.0966	0.0994	0.0978	0.0885	0.0968	0.0842	0.0906	0.0891	0.087	0.098	0.0858	0.0914	0.0898	0.0886	0.0979	0.0966	0.1001	0.0982	0.0895	0.0861	0.0844	0.0929	0.0913	0.0891	0.0202	0.0085	-0.0013	0.0023	-0.0033	0.0006	0.0136	-0.0065	0.0013	0.0035	-0.0035	0.0393	-0.0008	0.0005	0.0482	-0.01	0.011	-0.0019	-0.0003	0.0278	-0.0021	-0.002	0.037	-0.0053	0.008	-0.0008	0.0021	0.0163	0.0134	-0.0068	0.0322	0.0009	0.02	0.0154	-0.0037	0.0211	-0.0045	-0.0015	-0.0018	-0.0018	0.0214	-0.0016	-0.0029	-0.0039	-0.0002	0.0411	0.0046	0.0262	0.0191	0.0077	-0.0017	-0.0003	0.0027	0.004	0.0004
chr19	10930001	10940000	10933910	624	0.0952	0.0707	0.083	0.0939	0.0844	0.0902	0.0933	0.0879	0.0906	0.0919	0.0903	0.0939	0.0951	0.0985	0.0932	0.0976	0.0975	0.0932	0.0942	0.0954	0.0954	0.0771	0.0925	0.0801	0.0826	0.0928	0.0806	0.0853	0.084	0.0846	0.0927	0.0836	0.0864	0.0933	0.0852	0.0881	0.0882	0.0881	0.0905	0.0937	0.0923	0.0947	0.0926	0.0958	0.0944	0.0867	0.0908	0.0857	0.087	0.0882	0.0875	0.0942	0.0895	0.0903	0.0911	0.0905	0.0944	0.0923	0.0956	0.0946	0.0893	0.0892	0.0893	0.0911	0.0905	0.0911	0.0555	0.0259	0.0202	0.0186	0.0252	0.0165	0.009	0.006	0.0073	0.0065	0.0008	0.0431	0.0124	0.0099	0.0461	0.0076	0.0163	0.0073	0.0061	0.0219	-0.0004	-0.0012	0.0264	-0.001	0.0072	0.0042	0.0067	0.0079	0.0089	-0.0072	0.0197	0.0018	0.0134	0.0074	-0.0035	0.0111	-0.0024	-0.0029	0.0005	0.0005	0.0134	0.0023	-0.001	-0.0001	0.0008	0.0197	0.0018	0.0139	0.0091	0.0001	-0.0029	0.0005	-0.001	0.0003	-0.0003
chr19	10940001	10950000	10944871	847	0.0934	0.0927	0.1025	0.0995	0.1089	0.0975	0.1007	0.1025	0.1013	0.0993	0.1037	0.1012	0.101	0.0988	0.1032	0.0956	0.1001	0.0974	0.0988	0.0998	0.1006	0.099	0.1024	0.1022	0.0982	0.0988	0.0989	0.099	0.096	0.1008	0.1036	0.1061	0.1001	0.1031	0.1025	0.1021	0.1018	0.106	0.104	0.0991	0.0999	0.1016	0.1011	0.1017	0.1042	0.1029	0.1043	0.1051	0.1042	0.1039	0.1075	0.1001	0.0984	0.0988	0.0997	0.1016	0.1016	0.1015	0.1003	0.1034	0.1011	0.1009	0.1026	0.1003	0.1038	0.103	0.0391	0.0113	0.0114	0.01	0.0008	0.015	-0.0024	0.0064	0.0127	0.0046	0.0035	0.0243	0.0052	0.0125	0.0079	0.0059	0.0063	0.0	0.0034	0.0111	0.0017	0.0003	0.0066	0.0	0.0007	0.0042	0.0116	-0.0011	0.003	-0.0013	0.0028	0.003	0.01	0.0074	-0.0014	-0.0024	-0.0027	-0.0043	-0.001	0.0033	0.0052	-0.0076	-0.003	0.0056	0.0031	0.0	0.0025	0.001	0.0035	-0.0031	-0.0	-0.001	0.0	0.0048	0.0063
chr19	10950001	10960000	10956000	1120	0.1597	0.1464	0.1673	0.1659	0.1757	0.1671	0.1688	0.1779	0.1595	0.159	0.1671	0.1613	0.1675	0.1694	0.1732	0.1641	0.1707	0.1718	0.1636	0.1676	0.1678	0.1619	0.1586	0.1615	0.1657	0.1616	0.1668	0.1523	0.1527	0.1585	0.1684	0.1706	0.1673	0.1685	0.172	0.1638	0.1645	0.1702	0.1694	0.1706	0.1659	0.1708	0.1617	0.1628	0.1664	0.1727	0.1712	0.1746	0.166	0.166	0.1715	0.172	0.1727	0.1665	0.1689	0.171	0.1725	0.1639	0.1641	0.1701	0.1689	0.1693	0.1721	0.1584	0.1637	0.165	0.024	0.0091	0.0192	0.0156	0.0022	0.0184	0.0089	0.0108	0.0182	0.0058	0.008	0.006	0.0011	0.0211	0.0093	0.0129	-0.0012	-0.0	0.0014	0.0049	-0.0023	0.0002	0.0012	-0.0013	0.0014	0.004	0.0075	-0.0041	0.0125	-0.0044	-0.0032	-0.0029	0.001	-0.0002	0.0039	-0.0032	-0.0062	-0.0046	-0.0036	0.0002	0.0121	0.0007	0.0097	0.0155	0.0069	-0.0024	-0.0007	0.0006	0.0038	0.0006	0.0018	-0.0005	-0.0024	0.0009	0.0053
chr19	10960001	10970000	10964286	1437	0.1601	0.1415	0.1692	0.172	0.1776	0.1686	0.1716	0.1778	0.1633	0.1564	0.1692	0.1585	0.1677	0.1716	0.1738	0.1648	0.1714	0.1707	0.1647	0.1647	0.1683	0.1604	0.1604	0.1606	0.1655	0.1602	0.1635	0.152	0.1479	0.1584	0.172	0.1722	0.1691	0.17	0.1721	0.1664	0.1638	0.1729	0.1733	0.1746	0.1706	0.1729	0.1665	0.1653	0.1705	0.1747	0.1732	0.175	0.1688	0.166	0.1744	0.1736	0.1734	0.1695	0.1684	0.1743	0.1733	0.1668	0.1641	0.1737	0.1696	0.1679	0.1729	0.1588	0.1668	0.166	0.0228	0.0068	0.0158	0.0139	0.0013	0.0157	0.0053	0.0079	0.0145	0.0047	0.0079	0.0085	0.0024	0.0245	0.0085	0.0106	-0.0007	-0.0015	0.0024	0.0038	-0.003	0.0004	-0.001	-0.0031	0.0006	0.0033	0.0093	-0.0043	0.0127	-0.0034	-0.0056	-0.0034	0.0029	-0.0001	0.0045	-0.004	-0.0076	-0.0048	-0.0026	0.0017	0.0101	0.0004	0.0102	0.0156	0.0093	-0.0039	-0.0018	0.0002	0.0058	-0.0025	0.0017	-0.0007	-0.0032	0.0014	0.0085
chr19	10970001	10980000	10976019	1066	0.1296	0.1023	0.1206	0.1335	0.1181	0.1206	0.1391	0.1347	0.1176	0.1259	0.1099	0.1259	0.1273	0.1341	0.1275	0.1242	0.1383	0.1343	0.1266	0.1311	0.1252	0.1134	0.1228	0.1109	0.1155	0.1257	0.1223	0.1105	0.1155	0.1069	0.1277	0.1187	0.1209	0.1309	0.1293	0.1185	0.1235	0.1162	0.1256	0.1286	0.1348	0.1328	0.1253	0.1294	0.1241	0.1202	0.1299	0.1273	0.1167	0.1217	0.1144	0.1329	0.1293	0.1201	0.125	0.1183	0.1365	0.1291	0.1324	0.1274	0.1266	0.1295	0.1244	0.1211	0.114	0.1188	0.037	0.0069	0.0095	0.0145	-0.0036	0.0142	0.0084	0.0107	0.0096	0.0106	0.0044	0.0149	0.0023	0.0134	0.0147	0.0138	0.0015	0.0028	0.0009	0.0026	-0.0023	0.0012	0.0036	0.0048	-0.0025	0.001	0.0036	-0.0006	0.0063	-0.0055	-0.0047	-0.0008	-0.0008	0.0061	0.0035	0.0051	0.0035	-0.0048	-0.0011	0.0011	0.0118	0.0063	0.004	0.006	0.0078	-0.0015	0.003	-0.0002	0.0073	0.0017	-0.0024	0.004	-0.0026	0.001	0.0034
chr19	10980001	10990000	10984351	977	0.1144	0.0829	0.101	0.1072	0.0918	0.0981	0.117	0.1049	0.0964	0.1025	0.0918	0.1014	0.1088	0.1136	0.1062	0.1057	0.1194	0.1122	0.1073	0.1111	0.1073	0.0915	0.0958	0.0864	0.09	0.1028	0.0947	0.0887	0.0922	0.0873	0.1042	0.0961	0.0999	0.11	0.1041	0.0981	0.1019	0.0974	0.099	0.1042	0.1114	0.1049	0.1012	0.1043	0.101	0.0958	0.1066	0.0989	0.0934	0.0973	0.0927	0.1112	0.1032	0.0982	0.1018	0.0982	0.1116	0.1077	0.1101	0.1069	0.1008	0.103	0.1	0.0991	0.0944	0.0981	0.0122	0.0039	0.0121	0.0146	-0.0026	0.0153	0.0118	0.008	0.0088	0.0097	-0.0012	0.0029	-0.0045	-0.002	0.0102	0.0038	-0.0033	-0.0011	-0.0001	0.0005	-0.0013	0.0014	0.0043	0.0044	-0.0029	0.0007	0.0043	-0.0025	0.0076	-0.0034	-0.0051	-0.0031	-0.0023	0.0044	0.0045	0.0103	0.0026	-0.0039	0.0006	0.0028	0.0166	0.0083	0.0049	0.0064	0.0101	0.0027	0.0044	0.0012	0.0075	0.0004	-0.0023	0.0037	-0.002	0.0011	0.0041
chr19	10990001	11000000	10994920	624	0.118	0.0907	0.1112	0.1093	0.1056	0.0989	0.1161	0.1153	0.1121	0.1143	0.1151	0.1116	0.1146	0.1145	0.1129	0.11	0.1204	0.1181	0.1155	0.1178	0.1183	0.1047	0.1022	0.0982	0.0959	0.1053	0.1043	0.1039	0.1038	0.1047	0.1105	0.1085	0.1064	0.1153	0.1146	0.1112	0.1134	0.1144	0.1066	0.1057	0.1121	0.1116	0.1099	0.1117	0.1126	0.1024	0.1118	0.1099	0.1082	0.1097	0.1111	0.1106	0.1085	0.107	0.1084	0.1096	0.1148	0.1153	0.1159	0.1163	0.1141	0.1141	0.1158	0.1133	0.1142	0.116	0.0299	-0.0001	0.0035	0.0047	0.007	0.0135	0.0063	0.0016	0.0049	0.0033	0.0088	0.0079	0.0001	0.0044	0.0069	0.0056	0.0072	0.0028	0.0021	0.0007	0.0004	0.0057	0.0067	0.0044	-0.0019	0.0025	0.0047	-0.004	0.0078	-0.0026	-0.0032	-0.0034	-0.0004	0.0011	0.0006	0.0044	-0.0023	-0.003	-0.0012	0.0018	0.0148	0.0066	0.0067	0.0072	0.0069	-0.0035	0.0052	0.0026	0.0018	0.0015	-0.0021	0.0011	0.0005	0.0021	0.0048
chr19	11000001	11010000	11004694	852	0.1091	0.1036	0.1223	0.1378	0.1303	0.0914	0.1278	0.1165	0.135	0.1276	0.1159	0.1128	0.1169	0.1264	0.1209	0.1018	0.1229	0.1147	0.1235	0.1222	0.1143	0.1165	0.1214	0.1181	0.0999	0.1175	0.1092	0.1235	0.1175	0.1129	0.1308	0.1268	0.108	0.1268	0.1204	0.1286	0.1259	0.1204	0.1335	0.1186	0.1321	0.1262	0.1366	0.133	0.1275	0.1127	0.1295	0.1228	0.1324	0.1288	0.1242	0.1133	0.1056	0.1162	0.1127	0.1055	0.1214	0.1337	0.1301	0.1232	0.1266	0.1229	0.1166	0.1312	0.1273	0.124	0.0272	0.0037	0.0112	0.0046	0.0075	0.0175	0.0085	0.0048	0.011	0.0035	0.0075	0.0021	0.0035	0.0097	0.0057	-0.0036	0.01	0.0037	0.0036	0.0027	0.0016	0.0045	0.0063	0.0029	-0.0004	0.0037	0.0045	-0.002	0.0172	-0.0027	-0.0036	0.0008	0.0011	0.0015	0.0085	0.0017	-0.0023	-0.0011	-0.0006	0.0026	0.017	0.0079	0.0122	0.0119	0.0048	-0.0029	0.0085	0.0083	0.0033	0.003	0.0024	0.0008	-0.0003	0.0056	0.0081
chr19	11010001	11020000	11014687	852	0.1395	0.1412	0.1361	0.1474	0.149	0.1285	0.1422	0.1395	0.1308	0.1354	0.1323	0.1471	0.1394	0.143	0.1425	0.1353	0.1425	0.1394	0.1371	0.1386	0.1396	0.1494	0.1446	0.1477	0.148	0.147	0.1403	0.147	0.1447	0.1478	0.1438	0.1426	0.1315	0.1388	0.1378	0.1324	0.1359	0.1369	0.1463	0.1408	0.1452	0.142	0.1415	0.142	0.1432	0.139	0.145	0.1422	0.1406	0.1416	0.1421	0.1357	0.1354	0.1293	0.1323	0.1312	0.1394	0.1361	0.1389	0.1406	0.1349	0.1368	0.139	0.1333	0.1354	0.1354	0.0217	0.0043	-0.0017	-0.0059	0.0045	0.0056	-0.0003	0.0061	0.003	0.006	0.0198	0.0007	0.0069	0.0372	0.0143	-0.0001	0.0251	0.0111	0.0109	0.0066	0.0003	-0.0029	-0.0013	0.0001	-0.004	0.0007	0.0084	-0.0067	0.01	0.0014	-0.0048	0.0084	0.0019	0.0072	0.0009	-0.0019	-0.0068	0.0026	-0.0017	0.0031	0.0011	0.005	-0.0014	0.0013	0.0016	-0.0049	-0.0013	0.0004	0.0072	-0.0006	-0.0016	0.005	0.0009	0.0107	0.005
chr19	11020001	11030000	11025107	1022	0.1783	0.1452	0.1629	0.1528	0.1702	0.1607	0.1589	0.162	0.1674	0.1657	0.151	0.174	0.1754	0.1752	0.1785	0.1749	0.1767	0.175	0.1763	0.1759	0.1746	0.1587	0.1474	0.1562	0.1587	0.149	0.1544	0.1604	0.1581	0.1457	0.1622	0.1661	0.161	0.164	0.1615	0.1634	0.1634	0.1608	0.1623	0.1644	0.1535	0.1618	0.1629	0.162	0.1516	0.1656	0.1644	0.164	0.1677	0.167	0.161	0.1652	0.159	0.1635	0.1629	0.1613	0.1627	0.1653	0.1639	0.154	0.1637	0.1623	0.1589	0.1651	0.1623	0.1609	0.033	0.0108	0.0279	0.0119	0.0155	0.0232	0.0143	0.0087	0.0081	0.014	0.0075	-0.004	-0.0037	0.0142	-0.0077	0.0025	0.0077	0.0039	-0.0021	0.0121	-0.0013	-0.0021	0.0088	-0.0022	-0.0052	-0.0026	0.0105	0.0026	0.0243	-0.0075	0.0133	0.0084	0.0073	-0.0006	0.0004	-0.0006	-0.0062	-0.003	-0.0026	0.0007	0.0169	-0.0072	-0.0016	-0.0007	0.0105	0.0069	0.0064	0.0043	-0.0019	-0.0027	-0.0034	0.0035	-0.0042	0.0073	0.007
chr19	11030001	11040000	11035368	695	0.1628	0.1431	0.1671	0.1577	0.1658	0.1607	0.165	0.1533	0.1618	0.1588	0.1606	0.1593	0.167	0.1664	0.1677	0.1639	0.1661	0.1638	0.1661	0.1649	0.1663	0.16	0.1572	0.1544	0.1543	0.1538	0.1487	0.1595	0.1514	0.1546	0.1648	0.169	0.1646	0.1661	0.1672	0.1649	0.1646	0.1657	0.1627	0.1622	0.1623	0.1647	0.1605	0.161	0.1635	0.1633	0.1644	0.1607	0.1664	0.1632	0.1662	0.1623	0.1593	0.1622	0.1604	0.1614	0.1613	0.1647	0.1617	0.1638	0.1675	0.1605	0.1646	0.161	0.1631	0.1608	0.0185	0.0047	0.0184	0.0101	0.0065	0.0066	0.0183	0.0101	0.009	0.0062	0.0077	0.0169	-0.0	0.006	-0.0007	0.0015	0.0138	0.0007	0.0023	0.0067	0.0068	0.0019	0.0001	0.0159	0.0014	0.0051	0.0048	0.0032	0.0094	0.0029	0.0278	0.0023	0.0075	0.0081	0.0001	-0.003	0.0037	0.0078	0.0023	0.0053	-0.0017	0.0071	0.0029	0.0017	0.0014	0.0066	0.004	-0.0005	0.0019	0.0263	0.0099	0.0105	0.0022	0.0044	0.0031
chr19	11040001	11050000	11045532	1065	0.1199	0.1396	0.126	0.1217	0.1306	0.1176	0.1342	0.1334	0.1219	0.1272	0.1259	0.1298	0.1229	0.1196	0.1257	0.1197	0.1297	0.1283	0.1216	0.125	0.1244	0.1315	0.1308	0.1323	0.1286	0.1344	0.1314	0.1301	0.1307	0.1318	0.1235	0.1278	0.1222	0.13	0.1305	0.1244	0.1269	0.1269	0.1255	0.1208	0.13	0.1294	0.1235	0.1261	0.1248	0.1244	0.132	0.1308	0.127	0.1287	0.1277	0.1285	0.1281	0.1194	0.1231	0.1235	0.1335	0.1298	0.1312	0.1315	0.1292	0.1298	0.1305	0.1241	0.1268	0.128	0.0002	-0.0002	-0.0048	0.0019	0.0039	0.0099	0.0068	0.0025	0.0042	0.0026	-0.0027	0.0004	-0.0085	0.0	-0.0071	-0.0176	-0.0016	-0.005	-0.001	-0.0012	-0.0017	0.0014	-0.0002	0.0023	0.0015	0.0013	0.003	-0.0026	0.0048	0.008	0.0072	0.0066	0.0059	0.0023	0.0015	-0.0015	-0.0042	0.0027	-0.0006	-0.0013	0.0106	0.0102	-0.0016	0.0027	0.0042	-0.0009	0.0065	0.0016	0.0033	0.0052	-0.0014	0.0015	-0.0017	0.0083	0.0049
chr19	11050001	11060000	11054893	817	0.1301	0.1434	0.1412	0.1481	0.154	0.1376	0.1501	0.1441	0.1356	0.137	0.1392	0.1425	0.1432	0.1468	0.1459	0.1408	0.1445	0.1445	0.1383	0.1399	0.1453	0.1437	0.147	0.1471	0.1444	0.1456	0.1429	0.1411	0.14	0.1445	0.1479	0.1482	0.141	0.1453	0.144	0.1404	0.1406	0.1416	0.1511	0.1444	0.1504	0.1476	0.1432	0.1435	0.1463	0.1468	0.1507	0.1485	0.1459	0.146	0.1474	0.1455	0.1415	0.1373	0.1386	0.1394	0.1469	0.1442	0.1445	0.1458	0.1411	0.141	0.1425	0.1361	0.1409	0.141	0.0196	0.0203	0.026	0.013	0.0245	0.0149	0.0267	0.0173	0.0166	0.0166	0.0025	0.0032	-0.0043	0.0109	-0.0032	-0.0028	0.0037	-0.0003	0.003	0.0103	0.0017	0.0052	-0.0012	0.0036	0.007	0.0051	0.0042	0.0001	0.0056	0.0046	0.005	0.0046	0.0029	0.0056	0.0033	-0.0045	-0.0018	0.0036	0.0012	0.0017	0.0059	0.0022	0.0024	0.004	0.0021	-0.0007	0.0046	0.003	0.0025	0.0037	0.0011	0.0013	-0.001	0.0092	0.0091
chr19	11060001	11070000	11065234	986	0.0893	0.1457	0.1383	0.1281	0.1313	0.1336	0.1354	0.1157	0.1318	0.1304	0.1356	0.1357	0.1241	0.1144	0.1203	0.121	0.1225	0.1046	0.1191	0.1181	0.1234	0.1426	0.1408	0.1376	0.1478	0.1381	0.1385	0.1395	0.1393	0.1468	0.136	0.1363	0.1376	0.1369	0.1297	0.1352	0.1352	0.1389	0.1294	0.135	0.1329	0.1224	0.1304	0.1309	0.135	0.1371	0.1327	0.1263	0.131	0.1315	0.137	0.1401	0.127	0.1342	0.1349	0.1346	0.1285	0.1339	0.1338	0.1397	0.1251	0.1255	0.1278	0.1309	0.1349	0.1357	0.072	0.0299	0.0236	0.0407	0.0381	0.0404	0.0103	0.03	0.0238	0.0181	0.0011	0.0113	-0.0028	0.0226	-0.007	0.0281	0.0018	0.0023	0.0059	0.0093	0.0048	0.0054	0.0001	0.0076	0.0006	0.0032	0.0059	-0.0014	0.0158	0.0042	0.0019	0.0017	0.0055	0.0068	0.0174	-0.0024	0.0108	-0.0019	0.0021	0.0075	0.0206	0.0089	0.0053	0.0094	-0.0001	0.011	0.0012	0.0029	0.0092	0.0048	0.0068	0.0036	-0.0008	0.0035	0.009
chr19	11070001	11080000	11074776	596	0.0406	0.1293	0.1144	0.0798	0.1035	0.1043	0.1041	0.0629	0.1044	0.1111	0.1077	0.1055	0.0883	0.0674	0.0855	0.0793	0.0832	0.0528	0.0818	0.0879	0.0842	0.1205	0.1084	0.114	0.1234	0.1144	0.1058	0.1162	0.1192	0.1212	0.1	0.1092	0.1111	0.1087	0.0929	0.1085	0.1121	0.1115	0.092	0.0997	0.0924	0.0725	0.0938	0.0992	0.0977	0.1113	0.1022	0.0879	0.1038	0.1081	0.1086	0.109	0.0879	0.1065	0.1095	0.1066	0.0869	0.1033	0.1077	0.1079	0.0865	0.0924	0.0895	0.107	0.1065	0.1097	0.1177	0.0407	0.0516	0.0775	0.0398	0.0624	0.0102	0.0449	0.0435	0.0218	-0.0031	0.0158	-0.0086	0.0227	-0.0082	0.0497	-0.0019	-0.0021	0.0032	0.0125	0.0011	0.0072	-0.0024	0.0157	-0.004	-0.003	0.0017	0.002	0.0402	0.0023	0.0073	0.0083	0.0156	0.0112	0.0345	-0.0079	0.0257	-0.0008	0.0033	0.008	0.0225	0.0232	0.0096	0.0071	0.0018	0.0183	-0.0044	0.0004	0.0055	0.0134	0.0189	0.009	-0.0035	0.0015	0.0015
chr19	11080001	11090000	11085254	540	0.0444	0.1296	0.1187	0.0641	0.0969	0.1225	0.0961	0.0576	0.1082	0.1155	0.1165	0.1006	0.0902	0.0588	0.0797	0.0905	0.076	0.0509	0.0827	0.0895	0.0895	0.1213	0.1006	0.1106	0.127	0.1107	0.1024	0.1167	0.1196	0.122	0.0957	0.108	0.121	0.107	0.0939	0.1126	0.1162	0.1175	0.0812	0.1012	0.0806	0.0624	0.0886	0.094	0.095	0.1139	0.0951	0.0822	0.1022	0.1062	0.1079	0.1118	0.0961	0.116	0.1196	0.1197	0.0794	0.101	0.1056	0.1071	0.0865	0.0931	0.0933	0.1112	0.1125	0.1159	0.0787	0.0317	0.0375	0.055	0.0358	0.0358	-0.0006	0.03	0.0332	0.0183	-0.0063	0.0179	-0.0102	0.0029	-0.0082	0.0472	-0.0061	-0.0061	-0.0012	0.0189	0.0006	0.0013	-0.0016	0.0207	-0.0038	-0.0039	-0.0003	0.0043	0.0408	0.0029	0.0118	0.0128	0.0182	0.0129	0.0187	-0.0075	0.029	-0.0016	-0.0001	0.003	0.0111	0.0291	0.0026	0.002	0.0006	0.0148	-0.0057	-0.001	0.0021	0.0164	0.0224	0.0125	-0.0031	0.0005	-0.0002
chr19	11090001	11100000	11092117	511	0.0556	0.1872	0.1479	0.0625	0.1282	0.1696	0.1282	0.0622	0.1438	0.1616	0.152	0.1365	0.1102	0.063	0.0996	0.1229	0.0975	0.0586	0.107	0.12	0.1135	0.1635	0.1329	0.1555	0.1774	0.1551	0.1367	0.1619	0.1699	0.1686	0.1108	0.1375	0.1592	0.1369	0.1119	0.1444	0.1537	0.15	0.0966	0.129	0.0969	0.0635	0.1078	0.1203	0.1157	0.1539	0.1262	0.0998	0.1353	0.1456	0.1422	0.1523	0.1268	0.1575	0.1655	0.1601	0.0984	0.1345	0.1451	0.1416	0.1087	0.1217	0.1158	0.1517	0.1482	0.1569	0.0646	0.0249	0.0311	0.0366	0.0385	0.0265	-0.0023	0.0261	0.0289	0.015	-0.0068	0.032	-0.0062	-0.0021	-0.0071	0.0502	-0.0073	-0.0065	-0.0008	0.0209	-0.0017	0.0012	-0.0038	0.02	-0.0049	-0.0035	-0.0	0.0068	0.0533	0.0081	0.0091	0.0202	0.0267	0.0181	0.0165	-0.008	0.0216	-0.0026	0.0018	0.004	0.0112	0.0398	0.0024	-0.0003	-0.0014	0.0149	-0.0054	0.0004	0.0029	0.0202	0.0248	0.0134	-0.0032	0.0008	0.0003
chr19	11100001	11110000	11104989	742	0.0594	0.1322	0.1223	0.0826	0.1085	0.1152	0.1046	0.0692	0.115	0.1205	0.116	0.1062	0.0986	0.0757	0.0905	0.0937	0.0871	0.0648	0.0926	0.0985	0.0957	0.1245	0.1109	0.1187	0.1261	0.1164	0.1061	0.1213	0.1241	0.1242	0.1064	0.1159	0.1211	0.1137	0.1001	0.1182	0.1211	0.1205	0.0958	0.106	0.0941	0.077	0.101	0.1063	0.1034	0.1158	0.1057	0.0918	0.1116	0.1154	0.1141	0.1139	0.097	0.117	0.1192	0.1165	0.0883	0.109	0.1133	0.1124	0.0945	0.1001	0.097	0.1174	0.1162	0.1189	0.0537	0.0269	0.0302	0.0349	0.0321	0.0275	0.0043	0.0232	0.0279	0.016	-0.0059	0.0141	-0.006	0.0077	-0.0072	0.0267	-0.0061	-0.0045	0.0002	0.0163	0.0017	0.0089	0.0011	0.0151	-0.0019	-0.001	0.0048	0.0016	0.0353	0.0027	0.0071	0.0107	0.0186	0.0111	0.0178	-0.0041	0.0155	-0.0007	0.0034	0.0047	0.0182	0.0233	0.0079	0.0048	0.0024	0.0074	-0.0036	0.0026	0.0054	0.0104	0.0169	0.0088	-0.0013	0.0025	0.0025
chr19	11110001	11120000	11114718	688	0.1212	0.1522	0.1388	0.1406	0.1411	0.118	0.1389	0.1233	0.1262	0.134	0.1181	0.1405	0.1334	0.1338	0.1336	0.1224	0.1324	0.1247	0.1267	0.1295	0.1237	0.146	0.146	0.1445	0.1383	0.1453	0.1402	0.1409	0.1436	0.1392	0.1407	0.1408	0.132	0.1383	0.1334	0.1333	0.1376	0.1322	0.1399	0.1316	0.1402	0.1334	0.134	0.1381	0.1317	0.1316	0.1396	0.1329	0.1347	0.1378	0.1315	0.1327	0.1216	0.1228	0.1279	0.1194	0.1324	0.134	0.1364	0.1311	0.125	0.13	0.1222	0.1312	0.1236	0.1273	0.0132	0.0093	0.0105	0.0089	0.0114	0.0086	0.0103	0.0102	0.0052	0.0073	0.0009	-0.001	-0.0059	0.0097	-0.0007	0.0085	0.004	0.0009	0.0044	0.0031	0.0027	0.0121	-0.0018	0.0064	0.0028	0.0045	0.0123	-0.0034	0.0089	0.0014	0.0053	0.0024	0.0027	0.0055	0.008	-0.0013	0.0026	0.0037	0.0007	0.0044	0.0164	0.0039	0.0029	0.0065	0.0034	0.0047	0.0054	-0.0001	0.0062	0.0009	0.0038	0.0028	0.0039	0.0043	0.0043
chr19	11120001	11130000	11125421	554	0.1602	0.1689	0.1436	0.1239	0.1467	0.147	0.1385	0.1408	0.1334	0.1241	0.1262	0.1673	0.1612	0.1556	0.1576	0.1578	0.1576	0.1545	0.1558	0.1559	0.1544	0.1547	0.1471	0.1556	0.1572	0.1518	0.1532	0.1508	0.1468	0.1494	0.1353	0.1476	0.1467	0.1413	0.1435	0.1384	0.1365	0.1368	0.1361	0.1375	0.1313	0.1336	0.1293	0.1242	0.1262	0.147	0.1422	0.1417	0.1407	0.1368	0.1389	0.1439	0.1425	0.1405	0.1381	0.1396	0.1383	0.1355	0.1317	0.1337	0.1361	0.1328	0.1354	0.1296	0.1308	0.1276	0.0077	0.0232	0.0452	0.0131	0.0131	0.0263	0.0133	0.0266	0.0359	0.0185	-0.0026	0.002	-0.0058	-0.0018	-0.0051	-0.0051	-0.0008	0.0006	0.0019	0.0051	0.0075	0.0044	0.0008	0.0034	-0.0003	0.01	0.0062	0.0032	0.0075	0.0003	0.0047	0.0024	0.0007	0.0028	0.0007	-0.0016	-0.0072	0.0023	0.0047	0.0053	0.0041	-0.0047	0.001	0.0083	0.0067	-0.0049	-0.0015	0.0015	0.0031	-0.003	0.001	0.0032	0.0036	0.003	0.0087
chr19	11130001	11140000	11134581	711	0.1596	0.1618	0.1643	0.1565	0.151	0.1893	0.1514	0.1589	0.1618	0.145	0.1691	0.1627	0.1634	0.1579	0.155	0.1799	0.1548	0.158	0.1616	0.1555	0.1649	0.1608	0.1577	0.1555	0.1774	0.1542	0.1574	0.1622	0.1555	0.1696	0.1594	0.1575	0.1804	0.1567	0.1595	0.1623	0.1561	0.1687	0.1512	0.1798	0.1517	0.1546	0.1577	0.15	0.164	0.1788	0.1491	0.1524	0.1554	0.1475	0.1616	0.1761	0.1792	0.1833	0.1806	0.1855	0.152	0.1558	0.1487	0.1617	0.1582	0.1511	0.1645	0.1527	0.1665	0.1608	0.0058	0.0032	-0.0005	-0.001	0.0146	-0.0022	-0.004	0.0023	0.0076	0.0007	-0.0035	-0.0036	-0.0023	0.0041	-0.0061	-0.0086	0.0007	0.0034	0.0032	-0.0029	-0.0006	0.0094	-0.0031	-0.0048	-0.0023	0.0046	0.0048	-0.0085	0.02	-0.0075	-0.0094	-0.0044	-0.0023	0.0021	0.0249	-0.0072	-0.0082	-0.003	-0.0015	0.0027	0.017	0.0139	0.0213	0.0355	0.0107	-0.0099	-0.0025	0.0014	0.0025	-0.0057	-0.0021	0.0006	-0.0024	0.0023	0.0099
chr19	11140001	11150000	11144324	1160	0.1883	0.1699	0.1847	0.1788	0.1803	0.1976	0.1762	0.1789	0.1884	0.1701	0.1981	0.1806	0.1863	0.1822	0.1827	0.1969	0.1805	0.1813	0.1873	0.18	0.1943	0.1754	0.1744	0.1746	0.1847	0.1711	0.1717	0.1811	0.1732	0.1905	0.1806	0.182	0.1938	0.1791	0.1792	0.1856	0.1788	0.1934	0.1765	0.1956	0.1748	0.1748	0.1815	0.1728	0.1896	0.1969	0.176	0.1758	0.1827	0.1736	0.1915	0.1923	0.1934	0.1998	0.1966	0.2037	0.1735	0.1814	0.1731	0.1893	0.181	0.1723	0.1895	0.1783	0.1939	0.188	0.0039	-0.0003	-0.0035	-0.0042	0.0099	-0.0048	-0.0064	-0.0023	0.0017	0.0013	-0.0027	0.0002	-0.001	0.0019	-0.0044	-0.007	0.0034	0.0045	0.0044	-0.0028	-0.0011	0.0065	-0.0032	-0.0054	-0.0023	0.004	0.0044	-0.0087	0.0196	-0.0077	-0.0112	-0.0056	-0.004	0.0017	0.0208	-0.0064	-0.0105	-0.0043	-0.004	0.0033	0.0144	0.013	0.0169	0.03	0.0086	-0.0112	-0.0024	-0.0002	0.0032	-0.0062	-0.0045	0.0011	-0.0025	0.0013	0.0091
chr19	11150001	11160000	11155661	781	0.1536	0.1507	0.1513	0.1514	0.15	0.1504	0.1499	0.1554	0.1421	0.1435	0.1499	0.1522	0.1552	0.1575	0.1549	0.1542	0.1525	0.1543	0.1534	0.1532	0.1574	0.1523	0.1545	0.15	0.1497	0.1489	0.1533	0.1488	0.1508	0.1541	0.1528	0.1508	0.1532	0.1506	0.1513	0.1477	0.1489	0.153	0.1505	0.16	0.1499	0.1553	0.1455	0.1464	0.1498	0.1551	0.1488	0.1526	0.1458	0.1468	0.1513	0.1532	0.1526	0.1536	0.1555	0.159	0.1514	0.1456	0.1465	0.1505	0.1504	0.1503	0.1554	0.1423	0.146	0.1473	0.0002	0.0067	0.0158	0.0099	0.0069	0.0023	-0.0006	0.0161	0.0112	0.0082	0.0021	0.0087	-0.0009	-0.0022	-0.0037	0.0008	0.0051	0.006	0.0033	0.0041	0.0003	0.0069	-0.0001	-0.0052	0.0034	0.0048	0.0067	-0.0006	0.0295	-0.0027	0.0059	-0.0043	-0.0031	-0.0017	0.0163	-0.004	-0.0003	-0.0006	0.0001	0.0026	0.0101	-0.001	0.0238	0.0246	0.0171	-0.004	-0.0012	-0.0008	0.0012	0.0051	0.0021	0.004	-0.0015	0.0	0.0018
chr19	11160001	11170000	11166186	763	0.1628	0.1735	0.1713	0.1513	0.1602	0.1647	0.1646	0.1695	0.1499	0.1528	0.1494	0.1656	0.1662	0.1613	0.1626	0.1622	0.1645	0.163	0.1622	0.1633	0.1628	0.1685	0.1596	0.162	0.1687	0.1645	0.1683	0.1591	0.1606	0.16	0.1635	0.1655	0.1692	0.1677	0.1682	0.1632	0.1643	0.1643	0.1538	0.1673	0.1566	0.1649	0.1496	0.1512	0.1496	0.1677	0.1603	0.1659	0.1542	0.1556	0.1548	0.1697	0.1646	0.1675	0.1689	0.1678	0.1675	0.1563	0.158	0.1572	0.1649	0.1655	0.1659	0.1506	0.1495	0.1516	-0.0072	-0.0019	0.0132	0.0035	-0.0047	0.0023	-0.0097	0.0162	0.0125	0.0097	-0.0059	-0.0071	-0.0118	-0.0009	-0.0109	-0.009	-0.0053	-0.004	-0.0013	0.0059	-0.0007	0.0031	-0.0007	-0.0051	0.0078	0.0069	0.0107	-0.0062	0.0289	-0.0044	0.0134	-0.0033	-0.0024	-0.0015	0.0162	-0.0066	0.0032	-0.0027	-0.0024	0.0	0.0152	-0.0075	0.0306	0.0274	0.0206	0.0012	-0.003	-0.0021	0.0004	0.014	0.0097	0.0092	-0.0025	-0.0002	0.0015
chr19	11170001	11180000	11174170	804	0.1617	0.1643	0.1562	0.1405	0.154	0.1434	0.1507	0.1661	0.1454	0.1513	0.1437	0.1653	0.1623	0.1579	0.1609	0.157	0.1587	0.1637	0.1591	0.1615	0.1584	0.1578	0.1536	0.1557	0.1552	0.1549	0.1665	0.1533	0.1559	0.1537	0.1512	0.1547	0.1503	0.1529	0.1624	0.1519	0.1549	0.1527	0.1476	0.1489	0.1457	0.1623	0.1428	0.1466	0.1428	0.1518	0.1505	0.1623	0.1487	0.1516	0.1491	0.1502	0.1559	0.1506	0.153	0.1503	0.1601	0.1472	0.15	0.1474	0.1612	0.1632	0.161	0.1478	0.1448	0.1483	0.0065	0.0079	0.0217	0.0093	0.0143	0.008	-0.0004	0.0156	0.0114	0.0086	-0.004	0.0032	-0.0088	0.0037	-0.0065	0.0037	-0.0032	-0.003	-0.0003	0.0084	-0.0011	0.0017	-0.0014	0.0031	0.0035	0.0038	0.0078	0.0011	0.0241	0.0005	0.0282	-0.0004	0.002	0.0015	0.0104	-0.006	0.007	-0.0031	-0.003	0.0005	0.0108	0.0039	0.0204	0.0164	0.0138	0.0054	-0.0029	-0.003	0.0004	0.0154	0.0103	0.009	-0.0018	0.0005	0.0024
chr19	11180001	11190000	11184644	656	0.117	0.1361	0.1305	0.1262	0.1395	0.1271	0.1265	0.1345	0.125	0.1325	0.1338	0.1305	0.1262	0.1245	0.1305	0.1248	0.1222	0.127	0.1233	0.1266	0.1282	0.1347	0.1293	0.135	0.1322	0.1321	0.1358	0.1312	0.1328	0.1374	0.1294	0.1353	0.1284	0.1285	0.132	0.1282	0.1319	0.1334	0.1316	0.1268	0.1273	0.1315	0.1265	0.1293	0.1318	0.1339	0.133	0.1376	0.1326	0.1351	0.1381	0.1281	0.1303	0.1263	0.1304	0.131	0.1303	0.1262	0.1291	0.1314	0.1304	0.1334	0.1346	0.1293	0.1309	0.1344	0.0146	0.0072	0.0114	0.0085	0.011	0.002	0.005	0.008	0.0052	0.0046	0.0027	-0.0056	-0.0081	0.0018	0.0025	0.0017	0.0015	-0.0026	0.0024	0.0036	0.0011	-0.0015	0.0	-0.0016	0.0016	0.0017	0.004	-0.0048	0.0006	0.0039	0.0041	0.0033	0.0	0.0039	0.0023	0.0	0.0023	0.0015	-0.0026	0.0031	0.0051	-0.0019	0.0009	0.002	0.0012	-0.0009	0.0017	-0.0014	0.0028	0.0021	-0.0001	0.0006	0.002	0.0042	0.0043
chr19	11190001	11200000	11194355	805	0.1075	0.0883	0.1062	0.1172	0.1175	0.0942	0.1152	0.1089	0.0985	0.1193	0.1038	0.1025	0.108	0.1165	0.1147	0.1027	0.1119	0.1099	0.1042	0.1146	0.1081	0.1	0.1043	0.1026	0.0933	0.1039	0.1004	0.0951	0.1057	0.0978	0.1132	0.1123	0.0998	0.1103	0.107	0.1027	0.1133	0.1056	0.1163	0.1067	0.1168	0.1135	0.1087	0.1188	0.1104	0.1062	0.1156	0.1127	0.1074	0.1179	0.1102	0.1055	0.1018	0.0966	0.1074	0.099	0.1111	0.1065	0.1166	0.1101	0.1034	0.1147	0.1058	0.1088	0.1014	0.1121	0.0207	0.004	0.0174	0.0097	0.0088	0.0024	0.008	0.0051	0.0038	0.0051	0.0069	0.0057	-0.0008	0.0087	0.0078	0.0083	0.0056	0.004	0.0023	0.0061	0.0018	-0.0017	-0.0015	-0.002	0.0018	0.0027	0.0025	-0.0046	0.0048	0.0025	0.002	0.0038	0.0021	-0.0003	0.0015	-0.003	-0.0019	-0.0029	-0.0016	-0.0011	0.0039	0.001	0.0009	0.0026	-0.0	-0.0041	-0.0015	-0.0021	0.0017	-0.0013	0.0019	-0.0012	-0.0005	0.0009	0.0023
chr19	11200001	11210000	11206585	798	0.1004	0.0821	0.093	0.0947	0.1008	0.0837	0.0798	0.077	0.0805	0.0809	0.0885	0.0912	0.0983	0.099	0.1015	0.094	0.0926	0.0906	0.092	0.0926	0.0967	0.0875	0.088	0.0913	0.0826	0.0812	0.0787	0.0803	0.0816	0.0852	0.0934	0.0968	0.0879	0.0867	0.086	0.0869	0.087	0.0913	0.0969	0.0894	0.0881	0.0871	0.0875	0.088	0.0921	0.0931	0.0912	0.0916	0.0913	0.0915	0.0963	0.0817	0.0801	0.0819	0.0821	0.086	0.0787	0.0799	0.0803	0.0853	0.0784	0.0792	0.0828	0.0806	0.0852	0.0853	-0.0002	0.0063	0.0072	0.0042	0.0105	0.0136	0.0107	0.0078	0.0081	0.0055	-0.0	-0.0016	-0.0006	-0.0015	0.0012	-0.0048	-0.0039	0.0004	-0.0001	-0.0021	-0.0003	-0.002	0.0014	0.0043	0.0008	0.0002	0.0025	-0.0047	0.0013	0.0047	0.0071	-0.0003	0.001	0.0017	0.0044	0.0049	0.0145	0.0032	0.003	0.0052	-0.0005	-0.0014	-0.0013	-0.0009	-0.0002	0.0018	-0.0015	-0.0001	0.0039	-0.0019	0.0012	0.0001	-0.0005	0.0028	0.0028
chr19	11210001	11220000	11219819	17	nan	nan	nan	nan	nan	nan	nan	nan	nan	nan	nan	nan	nan	nan	nan	nan	nan	nan	nan	nan	nan	nan	nan	nan	nan	nan	nan	nan	nan	nan	nan	nan	nan	nan	nan	nan	nan	nan	nan	nan	nan	nan	nan	nan	nan	nan	nan	nan	nan	nan	nan	nan	nan	nan	nan	nan	nan	nan	nan	nan	nan	nan	nan	nan	nan	nan	nan	nan	nan	nan	nan	nan	nan	nan	nan	nan	nan	nan	nan	nan	nan	nan	nan	nan	nan	nan	nan	nan	nan	nan	nan	nan	nan	nan	nan	nan	nan	nan	nan	nan	nan	nan	nan	nan	nan	nan	nan	nan	nan	nan	nan	nan	nan	nan	nan	nan	nan	nan	nan	nan	nan
chr19	11220001	11230000	11227589	108	0.1229	0.1005	0.1204	0.1076	0.1052	0.1072	0.1122	0.1031	0.1014	0.1067	0.12	0.1178	0.1277	0.1216	0.1201	0.1216	0.1204	0.118	0.1167	0.1194	0.1276	0.1137	0.1055	0.102	0.1065	0.1059	0.1054	0.1023	0.1039	0.1143	0.115	0.1139	0.1134	0.1166	0.1147	0.1113	0.114	0.1221	0.1065	0.1082	0.1105	0.1082	0.1061	0.108	0.1155	0.1064	0.1082	0.1088	0.1045	0.1065	0.115	0.1102	0.1071	0.104	0.1069	0.1141	0.1093	0.1062	0.1091	0.1175	0.1021	0.1058	0.1132	0.104	0.1116	0.1148	0.024	0.0186	0.0264	0.0259	0.0273	0.0116	0.0221	0.0177	0.0146	0.0111	0.007	0.0055	-0.0033	0.0097	-0.0017	0.0161	0.0044	0.0008	0.0045	0.0038	0.0044	-0.0016	0.001	0.0094	0.0019	0.0018	0.0067	0.0005	0.0037	0.0028	0.0132	0.0075	0.0034	0.0042	0.0012	-0.0021	0.0215	0.0056	0.0021	0.006	0.0023	0.0089	-0.0015	-0.0003	0.0011	0.0074	-0.0027	-0.0016	0.0035	-0.0004	0.0032	0.0031	-0.0003	0.003	0.0056
chr19	11230001	11240000	11235075	777	0.1088	0.109	0.0998	0.1008	0.1048	0.1016	0.1055	0.0977	0.1061	0.0987	0.098	0.1114	0.1082	0.1076	0.1124	0.11	0.109	0.106	0.1101	0.1084	0.1076	0.1044	0.1048	0.1065	0.1057	0.1071	0.1047	0.1084	0.1033	0.1044	0.101	0.1031	0.1003	0.1029	0.1004	0.1033	0.0999	0.1	0.1034	0.1019	0.1031	0.1022	0.1049	0.1008	0.1011	0.1028	0.1054	0.1057	0.107	0.1024	0.1027	0.1032	0.102	0.1041	0.1006	0.0999	0.1034	0.1058	0.1025	0.1023	0.1025	0.0991	0.1002	0.103	0.1037	0.0996	0.0105	0.0145	0.013	0.0251	0.0221	0.0082	0.0134	0.0105	0.0163	0.0091	0.0001	-0.0003	-0.0015	0.0015	-0.0006	0.0063	0.0026	-0.0012	0.0012	0.0034	0.0037	-0.0015	0.001	0.0062	0.0018	0.0034	0.0045	0.0033	0.0039	-0.0001	0.0144	0.0069	0.0047	0.005	-0.0019	0.0011	0.0208	0.0069	0.0029	0.0038	-0.0015	0.0114	0.0012	0.0019	0.0002	0.0082	-0.0002	0.0019	0.0015	0.0024	0.0031	0.0052	0.0028	0.0061	0.0054
chr19	11240001	11250000	11245759	704	0.0819	0.0927	0.1071	0.1045	0.1001	0.1091	0.093	0.099	0.1002	0.0993	0.1059	0.0906	0.0992	0.0972	0.0971	0.1022	0.0895	0.0941	0.0938	0.0959	0.0996	0.1012	0.0982	0.0962	0.1018	0.0928	0.0978	0.097	0.0954	0.1018	0.1068	0.1053	0.1079	0.1001	0.1043	0.1037	0.1046	0.1077	0.1017	0.107	0.0982	0.1038	0.1029	0.1019	0.1062	0.1046	0.0962	0.1045	0.1019	0.1005	0.1045	0.1013	0.1065	0.1051	0.105	0.1074	0.0977	0.0961	0.0966	0.1004	0.0996	0.1004	0.1052	0.1005	0.1049	0.1046	0.0173	0.0174	0.0198	0.0311	0.0316	0.0111	0.0202	0.012	0.0194	0.012	0.0032	-0.0014	-0.0009	0.0032	-0.0001	0.0095	0.0018	-0.0016	0.0031	0.0044	0.0069	-0.001	0.0001	0.0045	0.0002	0.0068	0.0047	-0.0029	0.0008	-0.0026	0.0096	0.0026	-0.0002	0.0027	-0.0003	-0.002	0.0238	0.0083	0.0031	0.004	0.0011	0.011	0.0021	0.0034	-0.0003	0.0085	-0.0025	0.0018	0.0027	-0.0001	0.0045	0.0057	0.0036	0.0063	0.0083
chr19	11250001	11260000	11255712	604	0.1055	0.101	0.1118	0.1057	0.1081	0.1037	0.1049	0.1073	0.1081	0.1055	0.1034	0.1069	0.1132	0.111	0.112	0.1102	0.1065	0.1119	0.1117	0.1102	0.1108	0.1087	0.1042	0.1049	0.1032	0.1037	0.1056	0.105	0.1039	0.1042	0.1097	0.112	0.1086	0.1093	0.1113	0.111	0.1094	0.1104	0.1067	0.1052	0.1063	0.1081	0.1072	0.1056	0.1056	0.1062	0.1067	0.1105	0.1087	0.1068	0.1069	0.1048	0.1066	0.1057	0.1049	0.1042	0.1079	0.1073	0.1054	0.106	0.1084	0.1072	0.1079	0.107	0.1073	0.1062	0.0162	0.0153	0.0242	0.0233	0.0252	0.0059	0.0256	0.0192	0.0156	0.0132	0.0053	0.0032	0.0012	0.0034	0.0029	0.0065	0.0013	0.0015	0.0025	0.004	0.0082	0.0035	0.004	0.006	0.0049	0.0034	0.0111	-0.0011	0.0023	0.0046	0.0071	0.0015	0.0	0.0029	0.0013	0.001	0.0128	0.0025	-0.0001	0.0032	0.0021	0.0052	-0.001	0.0012	0.0018	0.0084	0.0034	0.0006	0.0052	0.0027	0.0026	0.0054	0.0008	0.0053	0.0072
chr19	11260001	11270000	11265115	1260	0.1202	0.1096	0.1192	0.1061	0.1136	0.1127	0.1132	0.1081	0.1128	0.1134	0.0991	0.1188	0.1208	0.1178	0.1196	0.1174	0.1168	0.1171	0.1192	0.1194	0.1155	0.1173	0.1088	0.1114	0.1119	0.1132	0.1109	0.1118	0.1136	0.1047	0.1141	0.1176	0.1165	0.1174	0.115	0.1167	0.1167	0.1128	0.1092	0.1103	0.1119	0.1111	0.1099	0.1101	0.1031	0.1128	0.1138	0.1131	0.1123	0.1133	0.1069	0.1117	0.1112	0.1121	0.1132	0.1075	0.1125	0.1131	0.1143	0.1083	0.1111	0.1113	0.1084	0.1126	0.1073	0.1082	0.0152	0.0035	0.0198	0.0112	0.0042	0.0003	0.0129	0.0102	0.0081	0.0124	0.0061	0.0035	-0.0009	0.0026	0.0062	0.0085	0.0016	0.0044	0.0004	0.0056	0.0043	0.0021	0.0044	0.0044	0.0031	0.0014	0.0145	-0.0031	0.004	0.0103	0.0178	0.002	0.0012	0.0014	-0.0014	0.0015	0.0098	-0.0039	-0.0007	0.0016	-0.0055	0.0035	-0.0029	0.0007	0.0047	0.0078	0.0003	0.0038	0.0061	0.0027	0.0017	0.0103	-0.002	0.0048	0.0083
chr19	11270001	11280000	11274546	813	0.1303	0.1236	0.1405	0.1413	0.1438	0.1334	0.1391	0.1245	0.1335	0.1354	0.1303	0.1327	0.1374	0.1405	0.1413	0.1342	0.1349	0.1353	0.1379	0.1378	0.1375	0.1329	0.1335	0.1337	0.1276	0.1339	0.1277	0.1278	0.1313	0.1271	0.1412	0.1426	0.1367	0.1405	0.1351	0.1381	0.1384	0.1373	0.1411	0.1373	0.1413	0.1368	0.1379	0.1381	0.1362	0.1375	0.1415	0.1381	0.1377	0.1395	0.1379	0.1357	0.132	0.1327	0.1344	0.1327	0.1357	0.1378	0.1385	0.1372	0.1318	0.1311	0.1322	0.1345	0.1334	0.1343	0.0205	0.0053	0.0164	0.0149	0.0085	0.0008	0.0306	0.019	0.013	0.012	0.0015	0.0029	-0.0001	-0.0029	0.0075	0.0136	-0.0019	0.0032	0.0001	0.0008	0.0014	-0.0011	0.0021	0.0071	0.0039	0.0015	0.006	-0.0051	-0.0004	0.0041	0.014	0.0017	-0.0007	0.0008	-0.0041	0.0002	0.014	-0.0033	-0.0005	0.0017	-0.0021	0.0112	-0.0028	-0.0	0.0018	0.0141	0.0055	0.0039	0.0056	0.0091	0.0031	0.008	0.0002	0.0043	0.0047
chr19	11280001	11290000	11285043	526	0.1299	0.1279	0.1427	0.1407	0.1391	0.1357	0.1361	0.1162	0.1378	0.1376	0.1238	0.1338	0.1374	0.1371	0.1364	0.1356	0.1327	0.1299	0.1373	0.136	0.132	0.1367	0.1339	0.1326	0.1317	0.1325	0.1241	0.1323	0.1345	0.1262	0.1415	0.1412	0.1383	0.1396	0.1336	0.1404	0.1398	0.1357	0.1383	0.138	0.1377	0.1298	0.1395	0.1383	0.1327	0.137	0.137	0.1313	0.1392	0.1387	0.1325	0.1369	0.1306	0.1362	0.1369	0.1311	0.1293	0.1385	0.1375	0.132	0.1301	0.128	0.1222	0.138	0.1324	0.1319	0.0172	0.0031	0.0062	0.0068	0.01	-0.001	0.0273	0.0107	0.0058	0.0089	0.0025	-0.0013	-0.0025	-0.0002	0.0013	0.0076	-0.0013	0.003	0.0004	-0.0006	0.001	-0.0027	0.0006	0.0113	0.0005	-0.0012	0.0078	-0.0057	-0.0007	-0.0027	0.0047	0.0007	-0.0026	0.0011	-0.0014	-0.0022	0.0137	0.0028	0.0011	0.0025	0.0036	0.0172	-0.002	0.0009	0.0032	0.0116	0.0056	0.0021	0.0047	0.0099	0.0028	0.004	0.0009	0.0047	0.004
chr19	11290001	11300000	11294545	944	0.0958	0.0885	0.099	0.097	0.103	0.0947	0.1005	0.0875	0.0914	0.0932	0.0816	0.1023	0.1009	0.1045	0.1053	0.0991	0.1013	0.1007	0.0982	0.0989	0.1011	0.0943	0.0919	0.094	0.0915	0.0948	0.0874	0.0928	0.0917	0.0844	0.0987	0.1009	0.0958	0.0993	0.0942	0.0961	0.0957	0.0934	0.0995	0.0957	0.0996	0.0911	0.096	0.0951	0.0893	0.0983	0.1016	0.0946	0.0993	0.0979	0.0932	0.0974	0.0911	0.0929	0.0932	0.0903	0.0957	0.0982	0.0967	0.0944	0.0911	0.0901	0.0847	0.0933	0.0917	0.0897	0.048	0.0135	0.0391	0.0281	0.0194	0.0155	0.048	0.0207	0.0167	0.0318	0.0014	-0.0035	-0.0069	-0.0004	0.0013	-0.0032	0.0096	0.0021	-0.0011	0.0031	-0.0004	-0.0051	-0.0022	0.0035	0.0043	-0.0021	0.0148	-0.0025	-0.0007	0.0044	-0.0059	0.0094	0.0001	-0.0001	-0.0027	-0.0007	-0.0032	0.0102	-0.0005	0.003	-0.0008	-0.0003	-0.0009	-0.0035	0.0073	0.0085	0.0116	-0.0003	0.0116	0.0075	-0.001	0.0002	0.0052	0.0222	0.0117
chr19	11300001	11310000	11304430	1017	0.1062	0.1125	0.1191	0.1178	0.1209	0.115	0.1115	0.1071	0.1149	0.1108	0.1122	0.1225	0.115	0.1149	0.1183	0.1109	0.1135	0.1111	0.1123	0.11	0.1151	0.1174	0.1192	0.1162	0.1171	0.1121	0.1164	0.1196	0.1164	0.1134	0.1182	0.1193	0.1157	0.1146	0.1143	0.1173	0.1146	0.1162	0.1189	0.1152	0.1141	0.1117	0.1156	0.1136	0.1154	0.1175	0.1146	0.1144	0.1186	0.1158	0.116	0.1128	0.1117	0.1143	0.1118	0.1141	0.1098	0.1138	0.1109	0.1117	0.1102	0.1082	0.1125	0.1122	0.1163	0.1131	0.0533	0.0076	0.0122	0.02	0.0016	0.0202	0.0209	0.0066	0.0051	0.0115	0.0035	0.0132	-0.0016	0.0113	0.0002	0.0271	0.0157	0.0102	0.0012	-0.0012	-0.0028	-0.0053	-0.0027	0.004	0.001	-0.0014	0.0022	-0.002	-0.0051	-0.0024	-0.0032	-0.0033	-0.0025	0.001	-0.0018	-0.007	0.0017	0.0027	0.0	-0.0013	-0.0021	0.0029	-0.0028	-0.004	0.0013	0.0021	0.0023	-0.0008	-0.0005	-0.0032	-0.0024	0.0056	-0.003	0.009	0.0065
chr19	11310001	11320000	11315913	813	0.0842	0.1007	0.0983	0.0942	0.1002	0.094	0.0959	0.0965	0.0944	0.0966	0.0896	0.0956	0.0935	0.0907	0.0955	0.0896	0.094	0.0959	0.0911	0.0918	0.0897	0.0975	0.0968	0.0978	0.0962	0.0958	0.0969	0.0961	0.0972	0.0946	0.0962	0.0983	0.0961	0.0963	0.097	0.0962	0.0968	0.0948	0.0971	0.0937	0.0953	0.0952	0.0936	0.0949	0.0917	0.0978	0.0968	0.0972	0.0971	0.098	0.0957	0.096	0.0971	0.0943	0.0949	0.0918	0.0956	0.0954	0.0961	0.094	0.095	0.0962	0.0946	0.095	0.093	0.0938	0.0155	0.009	0.0079	0.0171	0.0028	0.0204	0.03	0.0085	0.0053	0.0069	-0.0054	-0.0027	-0.0107	-0.0048	-0.0103	-0.0085	-0.0047	-0.0035	-0.0009	0.0001	-0.004	-0.0001	-0.0036	-0.0015	-0.0007	-0.0031	0.0039	-0.0004	-0.002	0.0015	-0.0007	-0.0036	-0.0023	-0.0008	0.0037	-0.0067	-0.0058	-0.0011	-0.0016	0.0025	0.0055	0.0093	0.0006	-0.0017	-0.0001	-0.0034	0.0009	-0.0005	0.0041	-0.0021	-0.0013	0.0037	-0.0026	0.0041	0.0033
chr19	11320001	11330000	11326211	380	0.0806	0.0989	0.0905	0.0946	0.0873	0.0951	0.085	0.0886	0.0942	0.0885	0.084	0.0888	0.0874	0.0889	0.0855	0.0885	0.0857	0.0857	0.0893	0.0855	0.0839	0.0937	0.0949	0.0912	0.0949	0.0918	0.0913	0.0946	0.092	0.0905	0.0924	0.0883	0.0928	0.0873	0.0898	0.0924	0.0894	0.089	0.0905	0.0939	0.0902	0.0914	0.094	0.0911	0.0895	0.0912	0.0856	0.0879	0.0902	0.0876	0.087	0.0908	0.0919	0.0946	0.0917	0.0894	0.0881	0.0902	0.0873	0.087	0.091	0.088	0.0876	0.0912	0.091	0.0873	-0.0053	0.0078	0.0072	0.0084	0.0032	0.0165	0.0063	0.0087	0.004	0.0041	-0.0027	-0.0075	-0.0084	-0.0087	-0.0005	-0.0125	-0.0063	-0.0044	-0.0015	-0.0008	-0.0031	-0.0	-0.0024	0.0007	0.0001	-0.0008	0.0085	-0.0027	-0.0051	0.0024	-0.0013	-0.002	-0.0019	0.0005	-0.0003	-0.0035	-0.0007	-0.0028	-0.0016	0.0043	0.0045	0.0003	-0.0003	-0.0007	-0.0007	0.0074	0.0035	0.0029	0.0088	-0.0018	-0.0024	0.0032	-0.0007	0.0079	0.0055
chr19	11330001	11340000	11334938	664	0.1234	0.1368	0.1324	0.1345	0.1404	0.1287	0.136	0.1354	0.127	0.125	0.1372	0.1294	0.1307	0.1315	0.1341	0.128	0.1292	0.1346	0.1275	0.1256	0.1341	0.135	0.1355	0.1368	0.1318	0.135	0.1372	0.1308	0.1305	0.137	0.1346	0.1363	0.132	0.1349	0.1366	0.13	0.1289	0.1378	0.1374	0.1321	0.1368	0.1385	0.132	0.1309	0.1378	0.1365	0.1383	0.1377	0.1345	0.1323	0.14	0.1336	0.1377	0.128	0.1279	0.1341	0.14	0.1318	0.1309	0.1393	0.1345	0.1312	0.1391	0.1265	0.1344	0.1331	-0.0027	0.0079	0.0094	0.0079	0.0072	-0.002	0.02	0.0076	0.0039	0.0061	0.0008	-0.0005	-0.0052	-0.0029	-0.0041	0.0039	-0.0026	-0.0006	0.0	0.0038	-0.0003	0.0047	0.0023	0.0075	0.001	0.0006	0.009	-0.0002	0.002	0.0057	0.0128	0.0045	0.004	0.0042	0.0072	0.0005	-0.0004	0.0027	-0.0012	0.0026	0.0045	0.0204	0.0006	0.0037	0.0024	0.0151	0.0011	0.0015	0.0058	0.0109	0.003	0.0045	0.0019	0.0063	0.0066
chr19	11340001	11350000	11343944	725	0.168	0.1861	0.1509	0.1682	0.1823	0.19	0.1507	0.1627	0.1693	0.167	0.1768	0.1745	0.1594	0.1684	0.1744	0.1801	0.1601	0.1635	0.1684	0.167	0.1733	0.1684	0.1751	0.1802	0.1833	0.169	0.1715	0.1755	0.1736	0.1798	0.1591	0.167	0.1749	0.1493	0.1548	0.1599	0.1584	0.1664	0.1734	0.1802	0.1586	0.1636	0.1675	0.1675	0.1734	0.1848	0.167	0.1712	0.1736	0.1739	0.1785	0.1763	0.1783	0.1806	0.1804	0.1833	0.1543	0.1595	0.158	0.1667	0.1638	0.1629	0.1702	0.1675	0.1728	0.1728	-0.0067	-0.0002	0.001	-0.002	0.0028	0.0024	-0.0055	-0.0005	-0.001	0.0011	-0.0001	-0.0047	-0.0087	-0.0099	0.0014	-0.0077	-0.0041	-0.0041	-0.0012	-0.0014	0.0011	0.0121	-0.0045	-0.0048	-0.0006	-0.0018	0.0064	-0.0053	0.0031	-0.0027	-0.0054	-0.0037	-0.0003	0.0016	-0.0037	0.0013	-0.0037	-0.0061	-0.0018	-0.0017	0.0174	0.0054	0.0026	0.0048	-0.0001	-0.0076	-0.0016	-0.0024	0.005	-0.0055	-0.0042	0.0006	-0.0017	-0.0004	0.0024
chr19	11350001	11360000	11355460	694	0.071	0.0742	0.0762	0.0699	0.0806	0.0827	0.0731	0.0762	0.0847	0.0848	0.0777	0.073	0.0754	0.0713	0.0764	0.078	0.0723	0.0747	0.0789	0.0793	0.077	0.0772	0.0719	0.0768	0.0786	0.0757	0.0772	0.0808	0.0809	0.0771	0.0736	0.0789	0.0791	0.0752	0.0761	0.0801	0.0812	0.078	0.0748	0.0762	0.0722	0.075	0.0776	0.0787	0.0758	0.0814	0.0767	0.0792	0.0825	0.0827	0.0796	0.0783	0.0798	0.0831	0.0833	0.0805	0.0749	0.0791	0.0789	0.0767	0.0801	0.0812	0.0776	0.085	0.082	0.0818	0.0025	0.0088	0.0058	0.0035	0.0067	0.0017	0.0074	0.0056	0.006	0.0075	0.0069	-0.0008	-0.003	0.0007	0.0108	0.0124	0.0053	0.004	0.0019	0.0036	0.0031	-0.0017	0.0033	-0.0005	-0.0022	0.0042	0.0058	-0.0033	-0.0005	0.0053	0.0129	0.0019	0.0072	0.0078	-0.0017	-0.0012	0.0052	-0.0009	-0.0001	0.0015	0.0029	0.0022	-0.0034	-0.0021	0.001	0.0016	0.0012	-0.0002	0.005	-0.0019	0.0029	0.0019	0.0014	0.0039	0.0027
chr19	11360001	11370000	11365203	918	0.1531	0.1791	0.168	0.1671	0.1848	0.1503	0.1752	0.1644	0.1695	0.1734	0.1515	0.1688	0.1613	0.1604	0.1712	0.154	0.165	0.1584	0.1622	0.1657	0.1614	0.1748	0.172	0.1772	0.167	0.1748	0.1697	0.1746	0.1745	0.1753	0.1671	0.1779	0.1602	0.1732	0.1655	0.1681	0.1707	0.1659	0.1754	0.1586	0.1718	0.1647	0.1668	0.1696	0.1633	0.1725	0.1779	0.1734	0.1778	0.1786	0.1779	0.1693	0.1597	0.1597	0.1631	0.1545	0.1676	0.174	0.1753	0.1765	0.1667	0.1685	0.1685	0.1706	0.1632	0.1678	0.0077	0.0018	0.0008	0.0064	0.0074	0.0024	-0.0012	0.0022	0.0053	0.013	0.002	-0.0025	-0.0104	0.0058	-0.0052	-0.0055	0.0005	-0.0024	0.0086	-0.0011	0.0038	0.0031	0.0042	-0.0015	-0.0017	0.0002	0.0164	-0.0016	-0.0003	0.0019	-0.0031	-0.0043	-0.0017	0.0076	0.0147	-0.0061	-0.0033	0.0018	-0.0011	0.0175	0.02	0.0074	-0.0005	0.0033	0.0071	-0.0062	0.0045	0.0024	0.0243	-0.0005	-0.0008	0.015	-0.0023	0.0064	0.0146
chr19	11370001	11380000	11375057	223	0.0815	0.109	0.0923	0.0866	0.0947	0.0966	0.0915	0.0857	0.0919	0.0955	0.0865	0.0962	0.0891	0.0837	0.0884	0.0937	0.087	0.0832	0.0879	0.0929	0.0861	0.1012	0.0982	0.1013	0.1058	0.099	0.0969	0.1002	0.1027	0.0996	0.091	0.0956	0.0955	0.0935	0.0894	0.0917	0.0945	0.0899	0.0906	0.0951	0.0889	0.086	0.0902	0.0943	0.0889	0.1015	0.0921	0.0903	0.0948	0.099	0.0936	0.099	0.0931	0.0956	0.0965	0.0925	0.0887	0.0924	0.0963	0.0921	0.0881	0.0915	0.0873	0.0939	0.0896	0.0924	0.0048	0.0093	-0.0019	0.0014	0.0242	0.003	-0.0029	0.0056	0.0164	0.0053	0.0014	0.0017	-0.0022	0.0117	-0.005	-0.0025	-0.0009	0.001	0.0028	0.0076	0.01	0.005	0.0078	0.0014	-0.002	0.0033	0.0023	-0.0002	0.0188	-0.0007	-0.0008	0.0054	0.015	0.008	0.03	-0.0055	0.0002	0.0077	0.0171	0.0099	0.0262	0.01	0.0071	0.0018	0.003	0.0004	0.004	0.0127	0.0105	-0.0031	0.0034	0.003	0.0012	0.0019	0.0068
chr19	11380001	11390000	11384404	194	0.1114	0.1531	0.1177	0.1043	0.1022	0.1259	0.1143	0.1062	0.1215	0.13	0.116	0.1324	0.1132	0.1091	0.1054	0.1219	0.1111	0.1086	0.1158	0.1224	0.1131	0.1352	0.1343	0.1299	0.1397	0.1347	0.1305	0.1383	0.1404	0.1341	0.1137	0.1098	0.1255	0.1157	0.1121	0.1193	0.126	0.1169	0.1034	0.1234	0.1091	0.108	0.1156	0.1228	0.114	0.1217	0.1069	0.104	0.1118	0.1207	0.1106	0.1254	0.1227	0.1288	0.1281	0.1233	0.1106	0.1181	0.1248	0.1155	0.1128	0.121	0.1126	0.1278	0.1193	0.1242	0.0006	-0.0042	0.0059	-0.0065	0.0132	-0.0072	-0.0007	-0.0025	0.0048	-0.0012	-0.0003	0.0183	0.0075	0.0007	0.0032	0.0032	0.0024	-0.0022	-0.0006	0.0109	-0.0005	0.0136	-0.0012	0.0004	-0.0011	0.0086	0.0003	0.001	0.0354	-0.0006	0.0126	0.0112	0.0197	0.0098	0.0326	-0.0064	-0.0013	-0.0002	0.0159	0.0036	0.0218	0.0264	0.0198	0.0006	0.0058	0.0016	0.001	0.009	0.0008	-0.0041	0.0082	0.0029	0.0076	0.0018	0.0042
chr19	11390001	11400000	11396265	165	0.0886	0.0972	0.0869	0.0738	0.0832	0.0807	0.079	0.0907	0.0973	0.0914	0.0811	0.0947	0.0897	0.0863	0.0864	0.0904	0.0854	0.0916	0.0931	0.0929	0.0876	0.0915	0.0856	0.0895	0.0882	0.0858	0.0993	0.0976	0.0941	0.0883	0.083	0.0853	0.0859	0.0831	0.0916	0.0922	0.0897	0.0842	0.0807	0.0811	0.0768	0.089	0.0887	0.0858	0.0804	0.0861	0.0805	0.0898	0.0905	0.0888	0.0836	0.0828	0.0942	0.0923	0.0867	0.0815	0.0882	0.0879	0.086	0.0812	0.0947	0.0945	0.0918	0.0947	0.0907	0.0873	0.0087	0.0083	0.0302	0.003	0.032	0.0096	0.0106	0.0008	0.0114	0.0073	-0.0017	0.0002	-0.0034	-0.0036	-0.0109	0.026	0.0011	-0.0004	-0.0014	0.0142	0.0014	0.0111	0.001	0.0118	0.0006	0.0034	0.001	0.0137	0.0246	0.0024	0.0389	0.0168	0.0158	0.0108	0.0252	-0.0034	0.0161	0.0011	0.0073	0.005	0.0184	0.0461	0.0175	0.0033	0.0021	0.0187	-0.0012	0.0039	0.0041	0.0031	0.0132	0.0154	0.0021	0.0066	0.0056
chr19	11400001	11410000	11403488	121	0.0733	0.0881	0.0967	0.0857	0.0878	0.0909	0.0733	0.0969	0.0887	0.0794	0.0901	0.0809	0.0861	0.0816	0.0813	0.0842	0.0736	0.0902	0.0846	0.0787	0.0864	0.0912	0.0866	0.0866	0.0887	0.08	0.0914	0.0882	0.0833	0.0899	0.0914	0.0918	0.0939	0.0849	0.099	0.0939	0.0884	0.0953	0.0862	0.0893	0.0797	0.0949	0.0895	0.084	0.0913	0.089	0.0799	0.0937	0.0888	0.0841	0.0902	0.0829	0.0954	0.0902	0.0856	0.0916	0.0881	0.0823	0.0767	0.0842	0.0921	0.0896	0.0938	0.0849	0.0895	0.086	0.0012	0.0045	0.0124	0.0041	0.0118	0.0019	0.0298	0.0181	0.0107	0.0116	-0.0033	-0.0016	-0.0061	-0.0034	-0.0033	-0.0053	-0.0008	-0.0013	0.0012	0.001	-0.0023	0.0002	-0.0002	0.0086	0.0065	0.0018	0.0086	-0.0033	0.0056	0.0013	0.0188	0.0123	0.0075	0.0111	-0.0023	-0.0042	0.007	0.0028	0.0027	0.004	0.005	0.0077	0.0022	0.0021	0.0034	0.0171	0.0076	0.0017	0.0086	-0.0034	0.0061	0.0008	0.0049	0.0004	0.0061
chr19	11410001	11420000	11415778	565	0.1214	0.1176	0.1114	0.1266	0.1047	0.0984	0.1101	0.1026	0.1135	0.1091	0.1084	0.1186	0.1179	0.1252	0.1153	0.1144	0.1168	0.1207	0.1189	0.1176	0.1184	0.1142	0.1207	0.1123	0.1089	0.113	0.1118	0.1158	0.1129	0.1133	0.1202	0.1084	0.1057	0.1127	0.1117	0.1124	0.1103	0.11	0.1179	0.1153	0.1189	0.1174	0.1222	0.1189	0.1186	0.1008	0.1081	0.108	0.1084	0.107	0.1069	0.106	0.1031	0.1061	0.1042	0.1038	0.1092	0.1126	0.1106	0.1108	0.1128	0.1084	0.109	0.1115	0.1114	0.1089	-0.0032	0.0048	0.0048	0.0097	0.02	0.0043	0.0382	0.0054	0.0073	0.007	-0.0008	-0.0044	0.0044	0.0034	-0.0027	0.0074	0.0008	-0.0009	0.0003	0.0047	0.0013	0.0032	0.0077	0.016	-0.0002	0.0	0.0004	0.0096	0.0125	0.0023	0.0116	0.0088	0.0039	0.0029	-0.0037	0.0034	0.0202	-0.003	0.0003	0.0008	0.0085	0.0126	0.0008	0.0015	0.0011	0.0129	0.0035	0.0039	0.0041	0.0182	0.0085	0.0071	0.0007	0.0014	0.0004
chr19	11420001	11430000	11425614	301	0.1123	0.1068	0.1253	0.1143	0.1173	0.1155	0.1158	0.1208	0.1206	0.1174	0.1189	0.1162	0.1207	0.1167	0.1187	0.1183	0.1162	0.1218	0.1181	0.1175	0.1205	0.1176	0.1114	0.1165	0.1117	0.1133	0.117	0.1165	0.1141	0.1153	0.1198	0.1232	0.1207	0.1218	0.1267	0.1242	0.122	0.1236	0.117	0.1147	0.1157	0.1195	0.119	0.1168	0.1176	0.1168	0.1156	0.1195	0.1201	0.1179	0.1189	0.1159	0.1194	0.119	0.1165	0.1172	0.1192	0.1186	0.1165	0.1178	0.1215	0.1203	0.1217	0.1194	0.1205	0.1185	0.0272	0.0058	0.014	0.0162	0.0183	0.009	0.0224	0.0061	0.008	0.009	0.0032	0.0027	0.015	0.0018	0.0069	0.0125	0.0074	0.0041	0.0027	0.0002	0.0067	0.0013	0.0047	0.0111	0.0049	0.0027	0.0051	0.0048	-0.0009	0.0029	0.0077	0.0063	0.0035	0.0023	0.0018	-0.0045	0.0018	0.0046	0.0019	0.0018	0.0012	0.0049	0.004	0.0002	-0.0001	0.0036	0.0015	-0.0006	0.001	0.0028	0.0036	0.0033	0.0015	0.0022	0.0012
chr19	11430001	11440000	11434999	341	0.0744	0.0855	0.0793	0.0813	0.0843	0.0835	0.0838	0.0834	0.0828	0.083	0.077	0.0805	0.0781	0.0783	0.0805	0.081	0.0797	0.0806	0.0802	0.0803	0.0777	0.0834	0.0838	0.0852	0.0849	0.0857	0.0851	0.0845	0.0843	0.0819	0.0813	0.0827	0.0816	0.083	0.0817	0.0815	0.0817	0.0788	0.0828	0.0836	0.0826	0.0832	0.083	0.083	0.0801	0.0852	0.0841	0.0848	0.0836	0.0839	0.0812	0.0859	0.084	0.0838	0.0839	0.0806	0.0842	0.0841	0.0844	0.0818	0.0829	0.0835	0.0803	0.0825	0.0801	0.0802	0.0038	0.0059	0.0026	0.0071	0.0124	0.004	0.0106	0.0088	0.0071	0.0059	0.0032	0.0021	0.0015	0.0018	0.0052	0.0039	0.0013	0.0001	0.0011	0.0055	0.005	0.0008	0.0082	0.0015	0.0025	0.0032	0.0033	-0.0001	0.0071	0.0001	0.0046	0.0057	0.0041	0.0035	0.0081	0.0005	0.0058	0.0007	0.0012	0.0023	0.0132	0.0028	0.0041	0.003	0.0013	0.0036	0.0048	0.0051	0.0053	-0.001	0.001	0.0003	-0.0025	0.0009	0.0012
chr19	11440001	11450000	11445791	537	0.171	0.157	0.1681	0.1565	0.1743	0.1667	0.1656	0.1646	0.1686	0.16	0.1666	0.1669	0.1708	0.1677	0.1761	0.1726	0.1698	0.1717	0.1702	0.1695	0.1717	0.1618	0.1532	0.1657	0.1614	0.1644	0.1696	0.1623	0.1564	0.1633	0.1619	0.1712	0.1668	0.1691	0.169	0.1675	0.1641	0.1673	0.167	0.1624	0.1654	0.1677	0.1632	0.1582	0.1628	0.1691	0.1694	0.1709	0.1706	0.1676	0.1704	0.1683	0.1671	0.167	0.1632	0.1667	0.1656	0.168	0.1668	0.168	0.1699	0.1683	0.1682	0.1646	0.1675	0.1646	0.008	0.0029	0.0118	0.0096	0.0108	0.0043	0.0117	0.0011	0.0088	0.0038	-0.0012	-0.009	-0.0001	-0.0012	0.0073	0.0245	-0.0009	-0.0033	0.0012	-0.0011	0.0001	-0.0016	0.0059	0.006	-0.0025	0.0	-0.0001	0.0046	0.0024	0.0133	0.0211	0.002	-0.0002	0.0022	-0.0042	-0.0018	0.004	-0.0024	0.001	-0.0001	0.0065	0.0041	-0.002	-0.0004	0.0001	0.0015	0.0026	0.0107	0.0034	0.0085	0.0132	0.0034	0.0007	-0.0003	0.0034
chr19	11450001	11460000	11455205	559	0.1035	0.1117	0.1127	0.1131	0.1148	0.114	0.1039	0.1118	0.1158	0.1094	0.1179	0.1096	0.1097	0.1099	0.1102	0.1123	0.1038	0.1107	0.1111	0.1098	0.1137	0.1136	0.1138	0.1122	0.1125	0.1086	0.1132	0.1136	0.1099	0.1171	0.1129	0.1137	0.1137	0.1088	0.1125	0.1144	0.1118	0.1163	0.1151	0.1149	0.1086	0.1144	0.115	0.1126	0.1176	0.1143	0.1097	0.1135	0.1151	0.1122	0.1169	0.1114	0.1139	0.1155	0.1114	0.1169	0.1096	0.1105	0.1084	0.1131	0.1149	0.1117	0.1167	0.1132	0.1176	0.1153	0.0088	0.0055	0.007	0.0046	0.0156	0.0002	0.0143	0.0053	0.0111	0.0056	0.0031	0.0049	-0.0034	-0.001	0.0028	0.0063	-0.0005	-0.0014	0.0026	0.0	-0.0	0.0015	0.002	0.0007	0.0005	0.0034	0.0035	0.0052	0.0059	0.0006	0.0085	0.0023	0.0055	0.0052	-0.0003	0.0018	0.0011	-0.0011	0.0003	0.0014	0.011	0.0042	0.0024	-0.0011	0.0023	0.0076	0.0025	0.007	0.0056	0.0039	0.0036	0.0034	0.0024	0.0023	0.0062
chr19	11460001	11470000	11465698	421	0.0993	0.113	0.0991	0.0936	0.1104	0.0867	0.1072	0.0932	0.1085	0.105	0.1057	0.1107	0.1034	0.1007	0.1099	0.0961	0.108	0.098	0.1082	0.107	0.1085	0.1102	0.1044	0.1118	0.1017	0.1114	0.1064	0.1128	0.1105	0.1138	0.0967	0.1062	0.0948	0.1036	0.0966	0.1046	0.1038	0.1047	0.1024	0.0904	0.0997	0.0944	0.1018	0.1003	0.1016	0.1005	0.1092	0.1037	0.1097	0.1084	0.1091	0.0982	0.0912	0.0987	0.0966	0.098	0.1015	0.1089	0.1079	0.1083	0.101	0.1003	0.102	0.1068	0.1075	0.1065	0.0196	0.0156	0.0212	0.023	0.016	0.0215	0.0091	0.0172	0.0166	0.0123	0.0104	0.0043	0.0004	0.0076	0.0046	0.0152	0.0059	0.0034	0.0054	0.0015	0.0064	0.0086	0.0021	0.0017	0.0039	0.0086	0.0092	0.0022	0.0015	-0.0033	0.0053	0.0038	0.0043	0.0054	0.0099	0.0019	0.0088	0.001	0.0028	0.0028	0.0062	0.0065	0.0055	0.0035	0.0051	0.006	0.0046	0.0076	0.0051	0.0008	0.0042	0.0052	0.0001	0.0014	0.0049
chr19	11470001	11480000	11474737	202	0.076	0.0835	0.0683	0.0719	0.0645	0.07	0.0692	0.0777	0.0676	0.0719	0.0692	0.0812	0.0743	0.076	0.0706	0.0739	0.0735	0.0821	0.0734	0.0756	0.073	0.0782	0.0777	0.0739	0.079	0.0765	0.0846	0.0762	0.0779	0.0786	0.0712	0.0672	0.0697	0.0697	0.0774	0.0691	0.0712	0.0701	0.0687	0.0725	0.0706	0.0782	0.0703	0.0722	0.0723	0.0674	0.0672	0.0745	0.066	0.0686	0.0671	0.0706	0.0771	0.0692	0.0719	0.07	0.0775	0.0691	0.071	0.0709	0.0744	0.076	0.0778	0.0695	0.0694	0.0717	0.0088	0.0113	0.0133	0.003	0.0063	0.0065	0.0333	0.01	0.0082	0.0011	0.0086	-0.0001	-0.0005	0.012	0.0007	0.023	0.0031	0.0008	0.0042	0.0074	0.0057	0.004	0.0065	0.0228	0.0085	0.0078	0.008	0.0039	0.011	0.0003	0.0214	0.004	0.0016	0.0074	0.0013	0.0027	0.0234	-0.0003	0.0024	0.0012	0.0072	0.0212	0.0032	0.0057	0.0018	0.0264	0.0048	0.0028	0.0071	0.0103	0.0059	0.0133	-0.0018	0.0052	0.0073
chr19	11480001	11490000	11483961	653	0.0977	0.129	0.1071	0.1311	0.1177	0.1079	0.1145	0.1027	0.1068	0.1078	0.0981	0.1163	0.1039	0.1174	0.1086	0.1038	0.1073	0.1048	0.1027	0.1037	0.0986	0.1209	0.1277	0.1223	0.1216	0.1209	0.1247	0.1202	0.1197	0.1189	0.1204	0.1134	0.1067	0.112	0.1071	0.1065	0.1076	0.1038	0.1237	0.1213	0.1221	0.1207	0.1198	0.1202	0.1186	0.1142	0.1149	0.1124	0.1124	0.1127	0.1099	0.1135	0.1072	0.1066	0.1073	0.1029	0.1127	0.1117	0.1121	0.1094	0.1056	0.1068	0.1029	0.1068	0.1028	0.1036	0.0123	0.0053	0.0121	0.0039	0.0049	0.0056	0.0229	0.0019	0.0033	0.0016	0.0066	-0.007	-0.0033	0.011	-0.0028	0.0354	0.0065	0.0028	0.007	0.005	0.004	-0.0034	0.0049	0.0078	-0.0024	0.0007	0.005	-0.0027	0.0077	-0.0031	0.0149	0.0035	0.0027	0.0113	0.0064	-0.0054	0.0097	0.0006	-0.0003	0.0057	0.0103	0.0087	-0.0034	-0.002	-0.0004	0.0176	0.0044	0.0036	0.0091	0.0033	0.0054	0.0056	-0.0023	0.0012	0.0028
chr19	11490001	11500000	11494911	576	0.1108	0.0979	0.121	0.1037	0.1158	0.1026	0.1052	0.1004	0.1125	0.1078	0.1051	0.1066	0.1192	0.1124	0.1162	0.1097	0.1131	0.1116	0.1152	0.1136	0.1145	0.1098	0.1001	0.1059	0.0998	0.1049	0.102	0.1056	0.1025	0.1037	0.1124	0.1177	0.1124	0.1141	0.1134	0.1164	0.1148	0.1151	0.1098	0.1034	0.1053	0.1042	0.1086	0.1064	0.1067	0.1096	0.1117	0.1109	0.1141	0.1119	0.1121	0.1052	0.1021	0.1077	0.105	0.104	0.1035	0.1093	0.1081	0.1074	0.107	0.1048	0.1049	0.1097	0.1101	0.1075	0.0096	0.0103	0.0226	0.0123	0.0134	0.0225	0.0281	0.0133	0.0139	0.0133	0.0008	-0.0027	-0.0035	-0.0016	0.0124	0.0134	0.0011	-0.0009	0.0028	0.0001	-0.0027	0.0024	0.0038	0.0087	-0.0014	0.0015	0.0075	0.0002	0.0012	0.004	0.0102	0.002	0.0028	0.0063	0.0016	0.0057	0.0122	-0.0002	0.0004	0.0044	0.0065	0.0028	0.0004	-0.0008	0.0003	0.0033	0.0021	0.0066	0.0062	0.0023	0.0024	0.0044	-0.002	0.0042	0.0044
chr19	11500001	11510000	11506237	560	0.0999	0.1268	0.1154	0.1051	0.1201	0.1213	0.1012	0.147	0.1282	0.1235	0.1521	0.1156	0.1173	0.1087	0.1143	0.1182	0.1043	0.1394	0.1202	0.116	0.1349	0.1281	0.1191	0.1249	0.1271	0.117	0.1451	0.1292	0.1259	0.1415	0.1115	0.1178	0.118	0.1092	0.1341	0.1223	0.1212	0.1376	0.1132	0.1133	0.1026	0.132	0.1177	0.1149	0.1319	0.12	0.11	0.1368	0.1234	0.1216	0.1382	0.1113	0.1347	0.1237	0.1222	0.138	0.1304	0.1149	0.1129	0.1305	0.1394	0.1386	0.1518	0.1253	0.1415	0.1393	0.0094	0.0319	0.0284	0.0183	0.0314	0.0176	0.0614	0.0214	0.0128	0.0132	0.0153	0.0107	0.0048	0.0094	0.0108	0.0263	0.0041	0.0014	0.0018	0.0052	0.0004	-0.0015	0.0038	0.0088	0.002	0.0072	0.0115	0.0025	0.0004	-0.0025	0.0232	0.0041	0.0021	0.0067	-0.003	-0.003	0.012	-0.0028	-0.0005	0.0041	0.0001	0.0018	-0.004	-0.0008	0.0025	0.025	0.0011	0.0018	0.0079	0.0057	0.009	0.0032	-0.0021	0.0035	0.0046
chr19	11510001	11520000	11516286	621	0.0545	0.0742	0.0974	0.0667	0.0958	0.0847	0.0644	0.0878	0.08	0.0879	0.104	0.069	0.0891	0.0637	0.0794	0.0755	0.0601	0.0741	0.0725	0.0808	0.0924	0.0867	0.0691	0.0838	0.0776	0.0718	0.0824	0.0758	0.0802	0.0898	0.0852	0.0981	0.0913	0.0902	0.0991	0.0901	0.0929	0.1009	0.0811	0.0755	0.0672	0.0783	0.073	0.0785	0.0892	0.0895	0.0817	0.0924	0.0874	0.0926	0.1012	0.0782	0.0886	0.0816	0.0861	0.0951	0.076	0.0747	0.0824	0.0931	0.0849	0.0913	0.1013	0.0842	0.0939	0.0967	0.0344	0.0546	0.024	0.0257	0.0376	0.0052	0.0207	0.0307	0.0412	0.0287	0.0026	-0.0078	-0.0055	-0.0087	0.0144	0.0077	-0.0052	-0.0023	0.0009	0.0162	0.0066	0.0011	0.0463	0.025	0.0076	0.0014	0.0008	-0.001	-0.0017	0.0123	0.0065	-0.0023	0.0063	0.0114	-0.0045	0.0099	0.003	-0.0031	0.0036	0.0036	0.024	0.0126	-0.0047	-0.0011	0.0021	-0.0006	0.0165	0.0328	0.0264	0.0054	0.0139	0.0114	0.0013	0.0071	0.0035
chr19	11520001	11530000	11526111	707	0.1608	0.1532	0.1873	0.1752	0.1947	0.1867	0.1838	0.1895	0.1918	0.1824	0.1837	0.1962	0.1959	0.1826	0.1881	0.1802	0.1779	0.1795	0.1842	0.1885	0.1949	0.1792	0.1765	0.1807	0.1851	0.1799	0.1907	0.1883	0.1752	0.178	0.1844	0.1908	0.19	0.1905	0.1954	0.1917	0.1853	0.1856	0.1843	0.1809	0.1799	0.1843	0.1858	0.1785	0.1814	0.1894	0.1873	0.1932	0.1922	0.1873	0.1897	0.1841	0.1872	0.1881	0.1843	0.1869	0.1846	0.188	0.1841	0.1883	0.1906	0.1887	0.1928	0.1881	0.1908	0.1831	0.103	0.0438	0.04	0.0272	0.0174	0.0153	0.0126	0.0183	0.033	0.0268	0.0126	0.0274	0.0144	0.032	0.0245	0.0483	0.0261	0.0099	0.0069	0.0077	-0.0003	0.0072	0.0119	0.014	0.0056	0.0013	0.0003	-0.0017	-0.0002	0.001	0.0054	0.0061	-0.0006	0.0032	-0.0034	-0.0052	0.0029	-0.0026	-0.0029	0.0007	-0.0032	-0.0023	-0.003	-0.0007	0.0028	-0.0053	0.0005	0.0024	0.0072	-0.0001	0.0054	0.0074	0.0025	0.006	0.0003
chr19	11530001	11540000	11534450	942	0.1652	0.1676	0.1823	0.1782	0.1934	0.1876	0.1868	0.1787	0.1871	0.1801	0.1833	0.2086	0.1995	0.1867	0.1925	0.1846	0.1816	0.174	0.1847	0.1868	0.1986	0.1814	0.1883	0.1859	0.1924	0.1889	0.1978	0.1937	0.1856	0.1852	0.185	0.1877	0.1884	0.1895	0.1941	0.1892	0.1843	0.1832	0.1859	0.1825	0.1833	0.1825	0.1864	0.1792	0.1829	0.189	0.1884	0.1905	0.1901	0.186	0.1886	0.1856	0.1847	0.1865	0.1833	0.1871	0.182	0.1866	0.1833	0.1894	0.1846	0.1823	0.1918	0.184	0.1889	0.1834	0.1053	0.0518	0.0402	0.0343	0.0216	0.015	0.0059	0.02	0.0278	0.0286	0.0091	0.0331	0.0114	0.0306	0.0243	0.0614	0.0271	0.0156	0.007	0.0116	-0.0003	0.0082	0.0121	0.0274	0.0118	0.0085	0.0007	0.0003	-0.0011	0.0023	0.011	0.0098	0.0003	0.0034	-0.0041	-0.0046	0.0115	-0.0003	-0.0017	0.0004	-0.0043	0.0041	-0.0022	-0.0014	0.0027	-0.0019	-0.001	-0.0002	0.0069	0.004	0.0058	0.0128	0.0012	0.0074	0.004
chr19	11540001	11550000	11545098	647	0.1431	0.1454	0.1703	0.1585	0.1752	0.1694	0.1647	0.1723	0.1751	0.1666	0.17	0.1799	0.1811	0.1679	0.171	0.1646	0.1594	0.163	0.1678	0.1719	0.1814	0.1634	0.1605	0.1654	0.1678	0.1641	0.1721	0.173	0.1605	0.1647	0.1682	0.1727	0.1722	0.173	0.1776	0.1763	0.1693	0.1702	0.1673	0.1646	0.1625	0.1665	0.1721	0.1636	0.1665	0.1704	0.1688	0.1739	0.1747	0.1698	0.173	0.1661	0.1704	0.1718	0.1681	0.1716	0.1667	0.1704	0.1671	0.1724	0.1737	0.1708	0.1767	0.1723	0.1766	0.1695	0.1031	0.0535	0.0516	0.0345	0.0246	0.0167	0.0168	0.0222	0.0364	0.0317	0.0085	0.021	0.012	0.0242	0.0217	0.0364	0.0231	0.0066	0.0055	0.0101	-0.0002	0.0063	0.0146	0.0138	0.0104	0.0026	0.0001	0.0014	0.0021	0.0028	0.0032	0.0151	0.0027	0.0039	-0.0056	-0.0034	0.0006	-0.0012	-0.0028	0.0007	-0.0028	-0.0012	-0.0013	0.0003	0.0033	-0.0052	0.0015	0.0038	0.0088	0.0001	0.0029	0.007	0.0041	0.0087	0.003
chr19	11550001	11560000	11554305	262	0.1599	0.2123	0.1965	0.1814	0.2005	0.1636	0.155	0.1569	0.1798	0.1718	0.1886	0.2039	0.1831	0.1739	0.1826	0.1647	0.1591	0.1604	0.1744	0.1691	0.1804	0.2159	0.2099	0.2131	0.2055	0.2023	0.2053	0.2158	0.2053	0.2125	0.1879	0.1971	0.1807	0.1785	0.1776	0.1901	0.1848	0.1929	0.1897	0.1737	0.17	0.1681	0.1824	0.1763	0.186	0.1835	0.1788	0.1807	0.1908	0.1864	0.1947	0.1602	0.1602	0.1757	0.1695	0.1769	0.1574	0.1706	0.1643	0.1759	0.1695	0.164	0.1751	0.1773	0.1865	0.1828	0.0443	0.0098	0.009	0.0062	0.0088	0.0051	0.0063	0.0113	0.0069	0.0073	0.0147	0.026	0.0129	0.0373	0.0409	0.0516	0.032	0.0176	0.0083	-0.0027	-0.0033	0.0014	0.0066	0.0018	0.005	0.0017	0.0006	-0.0034	0.0034	0.0053	-0.0029	0.0048	-0.0008	0.0016	0.0038	0.0029	0.0052	0.0017	0.0004	0.0002	0.0027	-0.0001	0.0112	0.0044	0.0012	0.0044	0.009	0.0022	0.0065	0.0028	-0.0007	0.0028	0.0042	0.0045	0.0061
chr19	11560001	11570000	11566229	471	0.106	0.1923	0.1899	0.1733	0.1792	0.1621	0.1543	0.1445	0.1732	0.168	0.19	0.1567	0.1695	0.1489	0.1492	0.1418	0.134	0.1255	0.1501	0.1515	0.1695	0.189	0.1781	0.1806	0.176	0.1737	0.1685	0.1792	0.1798	0.1896	0.1814	0.1862	0.1781	0.1776	0.1757	0.1822	0.1797	0.1897	0.1745	0.1664	0.1641	0.1602	0.172	0.1701	0.183	0.1702	0.1667	0.1624	0.1741	0.1753	0.1868	0.1567	0.1529	0.1673	0.1638	0.1789	0.1475	0.1649	0.1623	0.1785	0.1606	0.1593	0.1752	0.1713	0.1826	0.1809	0.0252	0.046	0.0296	0.0211	0.0262	0.0137	0.001	0.0285	0.0326	0.0256	-0.0029	-0.0104	-0.0113	-0.0027	0.0009	0.0003	-0.0064	-0.0005	-0.0011	-0.0006	0.0039	0.0051	0.0138	0.0176	0.0016	0.0022	-0.0007	-0.0051	-0.0039	0.001	0.0039	-0.0034	-0.0013	0.0021	-0.0013	-0.0002	0.0015	-0.0059	0.0042	0.0033	-0.0049	-0.0012	-0.001	-0.0033	0.0045	-0.0061	0.0032	0.0031	0.0101	0.0044	0.0066	0.0094	0.0018	0.0018	0.0044
chr19	11570001	11580000	11574229	880	0.1184	0.1468	0.1684	0.1659	0.1628	0.1526	0.1576	0.1448	0.1606	0.1597	0.168	0.1411	0.1579	0.1481	0.1458	0.1426	0.1421	0.1323	0.1471	0.1496	0.158	0.1636	0.1605	0.1576	0.1565	0.1592	0.1547	0.1605	0.1606	0.1662	0.1675	0.1665	0.1619	0.1655	0.1634	0.1657	0.1647	0.1686	0.1638	0.1582	0.1624	0.1569	0.1639	0.162	0.1686	0.1577	0.1597	0.1549	0.1601	0.1621	0.1669	0.156	0.1501	0.1577	0.1552	0.1621	0.151	0.1594	0.1599	0.167	0.1538	0.1551	0.1628	0.1614	0.1657	0.1656	0.0299	0.0339	0.0192	0.0173	0.0242	0.0139	0.0028	0.0216	0.0245	0.0196	0.0094	0.01	0.0069	0.0172	0.0172	0.0275	0.0132	0.0111	0.0069	0.0008	0.0025	0.0036	0.0068	0.0154	0.0035	0.002	0.0008	-0.0015	-0.0032	0.002	0.0047	0.0019	-0.002	0.0029	-0.0	-0.0014	0.0034	-0.0047	0.0024	0.0026	0.0028	0.0045	0.0032	-0.0025	0.0032	-0.0006	0.001	0.0035	0.0075	0.0029	0.0064	0.0084	0.0038	0.0031	0.0045
chr19	11580001	11590000	11585226	552	0.1212	0.1137	0.138	0.1353	0.1433	0.1247	0.137	0.1393	0.1401	0.1391	0.1395	0.1247	0.1331	0.1331	0.1336	0.1366	0.1302	0.1403	0.1343	0.1358	0.1372	0.1332	0.132	0.1325	0.1264	0.1324	0.1381	0.1348	0.1352	0.1356	0.1362	0.1414	0.1354	0.1384	0.1402	0.1396	0.1389	0.1393	0.1411	0.1332	0.138	0.1382	0.1383	0.1375	0.1388	0.1411	0.1397	0.1441	0.1412	0.143	0.1432	0.1373	0.1341	0.1381	0.1349	0.1345	0.1404	0.1382	0.1389	0.1405	0.1401	0.1389	0.1403	0.1397	0.1407	0.1399	0.0275	0.0097	0.0178	0.0049	0.0508	0.004	0.0377	0.0115	0.0147	0.0108	0.0139	0.022	0.0116	0.0226	0.0204	0.0397	0.018	0.0152	0.0086	-0.0013	0.0023	0.0136	0.003	0.0042	0.0018	0.0011	0.0018	0.0065	0.0126	0.0067	0.0034	0.0022	0.0011	0.0029	0.0262	-0.0018	0.0096	-0.0016	0.0054	0.0037	0.0243	0.0078	0.0203	0.0095	0.0053	0.0078	-0.0011	0.0025	0.0049	0.0012	-0.0007	0.0014	0.0004	0.0024	0.0019
chr19	11590001	11600000	11595314	709	0.1438	0.14	0.1577	0.1505	0.1562	0.1255	0.1611	0.1456	0.1617	0.1494	0.1512	0.141	0.1566	0.1561	0.1498	0.1625	0.1551	0.166	0.1582	0.1575	0.1572	0.1509	0.149	0.145	0.1498	0.152	0.1565	0.1529	0.1503	0.1489	0.153	0.1583	0.1485	0.1594	0.1544	0.1594	0.1539	0.1546	0.1562	0.1419	0.1561	0.1483	0.1556	0.1489	0.1509	0.1581	0.1586	0.1622	0.1592	0.1574	0.1572	0.1536	0.1349	0.1525	0.1415	0.1427	0.1586	0.1603	0.1564	0.1577	0.1566	0.1475	0.1501	0.1558	0.1572	0.1511	-0.003	0.0143	0.0284	-0.0006	0.0922	0.0084	0.0696	0.0148	0.0257	0.014	0.0035	0.0096	-0.0081	0.0489	0.0037	0.0424	0.004	0.0089	0.0029	-0.0031	0.0038	0.0208	0.0	0.0068	-0.0009	0.0011	0.0005	0.0093	0.0142	0.0011	0.0007	-0.0017	-0.0032	0.0001	0.0584	-0.0001	0.0353	0.0009	0.0127	0.0066	0.0351	-0.0025	0.0287	0.0121	0.0087	0.0163	-0.0032	0.0033	0.0031	0.0081	0.0	0.0026	0.0006	0.0019	0.0022
chr19	11600001	11610000	11604402	540	0.1294	0.1294	0.1424	0.1486	0.1517	0.1419	0.1585	0.1525	0.154	0.1501	0.1475	0.1468	0.144	0.1472	0.1491	0.1512	0.1484	0.1587	0.152	0.1517	0.1511	0.1402	0.1467	0.1404	0.1396	0.1514	0.149	0.1472	0.1457	0.1439	0.1451	0.147	0.1431	0.1526	0.1486	0.1488	0.1463	0.1459	0.1516	0.1454	0.1557	0.1497	0.151	0.1488	0.1488	0.1491	0.1558	0.1549	0.1532	0.1519	0.1516	0.1555	0.1463	0.1488	0.146	0.1443	0.1606	0.1568	0.1575	0.1572	0.1527	0.1502	0.1504	0.1518	0.1513	0.1494	0.0587	0.0213	0.0275	0.0282	0.0521	0.0143	0.0601	0.0292	0.0286	0.0187	0.0077	0.0204	-0.0005	0.011	0.0187	0.0252	0.0113	0.0096	0.0049	-0.0013	-0.0002	0.0029	0.0065	0.0029	0.0019	0.0001	0.0027	0.0047	0.0005	0.0071	-0.0026	-0.0007	-0.0016	0.0015	0.0078	0.0022	0.009	0.0012	0.0028	0.0037	0.0175	-0.0031	0.0027	-0.0	-0.0008	0.0154	0.0016	0.0089	0.0082	-0.0015	-0.0026	0.0006	-0.0008	0.0014	0.0017
chr19	11610001	11620000	11615856	911	0.1419	0.0951	0.1453	0.1535	0.1521	0.1448	0.158	0.1497	0.1514	0.1467	0.1467	0.1355	0.1504	0.1523	0.1564	0.1522	0.1549	0.1549	0.1531	0.1522	0.1514	0.1301	0.139	0.1289	0.1303	0.145	0.1374	0.1372	0.1312	0.1326	0.1507	0.1497	0.1454	0.155	0.1469	0.1498	0.1461	0.146	0.1555	0.1487	0.1562	0.1503	0.152	0.1498	0.1499	0.1509	0.158	0.1528	0.1531	0.1505	0.1508	0.155	0.1459	0.1496	0.1454	0.1452	0.1555	0.154	0.1556	0.1544	0.1503	0.1463	0.1475	0.1499	0.1493	0.1469	0.0592	0.0175	0.0147	0.03	0.0289	0.0156	0.031	0.0183	0.0191	0.0106	0.0182	0.0395	0.0151	0.0296	0.0483	0.0505	0.0301	0.0173	0.0107	0.004	0.0029	0.0009	0.0099	-0.0017	0.0048	0.0004	0.0001	0.0087	-0.0015	0.0013	-0.0042	-0.0013	-0.0008	-0.0005	0.0083	0.0095	0.0061	0.0043	0.0031	0.0028	0.0118	-0.0044	0.005	-0.001	-0.0011	0.0051	-0.0021	0.0092	0.0042	-0.0007	-0.0046	-0.0009	0.0029	0.0008	0.0005
chr19	11620001	11630000	11624676	828	0.1737	0.1309	0.1697	0.1716	0.165	0.1586	0.1781	0.1612	0.1726	0.1615	0.1696	0.1709	0.1819	0.179	0.186	0.1783	0.1837	0.1796	0.1829	0.1782	0.1817	0.1607	0.1655	0.149	0.1546	0.1718	0.1596	0.1656	0.1544	0.163	0.1724	0.1702	0.1662	0.177	0.1654	0.1728	0.166	0.1705	0.1745	0.1652	0.1748	0.1651	0.1712	0.1668	0.1702	0.1665	0.1784	0.1678	0.1734	0.1655	0.1718	0.1726	0.1586	0.1677	0.1599	0.1641	0.172	0.1738	0.1734	0.1754	0.1675	0.1595	0.1651	0.1687	0.1713	0.1663	0.0516	0.0221	0.0176	0.0461	0.0344	0.021	0.0356	0.0236	0.0226	0.0129	0.0162	0.0334	0.0028	0.0246	0.0391	0.0402	0.0255	0.0124	0.01	0.0046	0.0075	0.0054	0.0079	-0.0001	0.0047	0.0013	0.0022	0.0183	0.0003	-0.0002	-0.0035	-0.0025	0.0007	-0.0006	0.0145	0.0198	0.014	0.0128	0.006	0.0076	0.0126	-0.0039	0.006	-0.0003	0.0	0.0068	-0.0043	0.0095	0.0027	0.0015	-0.0039	-0.0004	0.0047	0.0004	0.0022
chr19	11630001	11640000	11634058	618	0.155	0.1556	0.1568	0.1704	0.163	0.1658	0.1728	0.1628	0.1621	0.1625	0.165	0.1643	0.1624	0.1736	0.1651	0.1774	0.1718	0.1753	0.17	0.1666	0.17	0.1549	0.1658	0.1591	0.1637	0.1665	0.1607	0.1591	0.159	0.1602	0.1697	0.1588	0.1694	0.1681	0.1664	0.1631	0.1598	0.1633	0.1737	0.1679	0.1718	0.1648	0.1667	0.1677	0.168	0.1748	0.171	0.1717	0.1677	0.1634	0.1679	0.1727	0.1641	0.1684	0.1676	0.1666	0.17	0.168	0.1688	0.1704	0.1625	0.164	0.1641	0.1641	0.1644	0.1642	0.0263	0.0156	0.0313	0.0183	0.0484	0.0227	0.0499	0.0297	0.0173	0.0133	-0.0022	0.0065	-0.0005	0.0071	0.0052	0.0042	0.0005	-0.0001	-0.0001	0.0168	-0.0032	0.0222	0.0091	0.0153	0.011	0.0006	0.0061	0.0209	-0.0005	0.0004	-0.0054	0.0013	0.0034	0.0005	0.031	0.0091	0.0256	0.015	0.0017	0.0067	0.0099	-0.0007	0.0129	0.0092	0.0021	0.0061	0.0015	0.0029	0.0027	0.0	0.0029	0.0002	0.0052	0.0018	0.001
chr19	11640001	11650000	11643826	466	0.1851	0.1715	0.2011	0.203	0.1935	0.2049	0.217	0.2063	0.2043	0.1995	0.1991	0.199	0.2037	0.2065	0.2011	0.214	0.2164	0.2104	0.2107	0.2037	0.2072	0.1913	0.1961	0.1869	0.1975	0.1985	0.1976	0.1982	0.1917	0.1936	0.2054	0.1961	0.2099	0.2108	0.2052	0.2057	0.2007	0.2018	0.1999	0.2039	0.2101	0.2024	0.2043	0.2013	0.2017	0.2036	0.2049	0.2011	0.2023	0.1958	0.1967	0.2151	0.2064	0.2105	0.2041	0.2036	0.2106	0.2106	0.2093	0.2092	0.2032	0.2016	0.2022	0.2041	0.2043	0.1993	0.0505	0.02	0.0297	0.0295	0.0446	0.0351	0.0368	0.0335	0.0204	0.0166	0.0066	0.0173	0.0094	0.0181	0.008	0.0203	0.0159	0.0075	0.0056	0.0075	-0.0026	0.0152	0.0038	0.0028	0.0072	0.0011	0.0035	0.0041	-0.0003	0.0001	-0.0054	0.0015	-0.0001	0.0009	0.011	-0.0009	0.0029	0.0081	-0.0015	0.0007	0.0098	0.0019	0.0139	0.004	0.0024	-0.0024	-0.0001	0.0023	0.0017	-0.0044	-0.0024	-0.0005	0.0053	0.0048	0.0001
chr19	11650001	11660000	11655120	604	0.147	0.1441	0.154	0.1538	0.1473	0.1664	0.1836	0.1716	0.1557	0.1612	0.1604	0.1574	0.1589	0.1518	0.1566	0.1618	0.1739	0.1673	0.1595	0.1608	0.1631	0.1589	0.1513	0.1478	0.1568	0.1686	0.1615	0.1535	0.1567	0.158	0.1588	0.1525	0.1641	0.1728	0.1631	0.1587	0.1585	0.1599	0.1537	0.1594	0.1723	0.1641	0.1569	0.1585	0.1603	0.1583	0.1682	0.1602	0.1531	0.1552	0.1554	0.1761	0.1689	0.163	0.1642	0.1639	0.1773	0.1718	0.1743	0.1737	0.1621	0.1646	0.1661	0.1599	0.1617	0.1618	0.0363	0.0205	0.0046	0.0306	0.0154	0.0242	0.0248	0.0224	0.0149	0.0129	0.0165	0.0061	0.0058	0.0039	0.0105	0.0102	0.0072	0.0061	0.0048	0.0142	0.0054	0.011	0.0108	0.0006	0.0122	0.0027	0.0071	0.0106	-0.0021	0.0106	0.0041	0.0067	0.0026	0.006	0.0047	0.0085	0.0023	0.0051	0.0027	0.0028	0.0031	-0.0005	0.006	0.0011	0.0008	-0.001	0.0061	0.0049	0.003	-0.0043	-0.004	0.0001	0.0045	0.0084	0.0026
chr19	11660001	11670000	11665982	563	0.1384	0.1301	0.1416	0.1475	0.1395	0.1316	0.1706	0.1438	0.1516	0.1453	0.1358	0.1476	0.1457	0.1461	0.1461	0.1437	0.1583	0.1491	0.153	0.148	0.1461	0.1449	0.1489	0.1356	0.1385	0.1548	0.1425	0.1455	0.1441	0.1424	0.1457	0.1428	0.1392	0.1589	0.1438	0.1503	0.1435	0.1403	0.1476	0.1424	0.1598	0.1484	0.1517	0.1476	0.1442	0.1408	0.1564	0.1449	0.1472	0.144	0.141	0.1575	0.1376	0.1479	0.1396	0.1345	0.1607	0.1621	0.161	0.1591	0.1501	0.1438	0.1403	0.1513	0.1482	0.1411	0.0439	0.015	0.0107	0.0246	0.0304	0.0114	0.028	0.0227	0.0151	0.0143	0.0164	0.0268	0.0023	0.0222	0.0105	0.0182	0.0097	0.0105	0.0091	0.0036	0.0071	0.0085	0.0081	0.0029	0.0122	-0.0001	0.005	0.0141	0.0103	0.0023	0.0091	0.0067	0.0036	0.0054	0.0194	0.0044	0.011	0.0053	0.0046	0.007	0.021	-0.0004	0.0209	0.0037	0.0017	0.0106	0.0031	0.0084	0.012	0.0068	-0.0018	0.0008	0.0091	0.0117	0.0018
chr19	11670001	11680000	11675629	964	0.1368	0.1489	0.1414	0.1549	0.1252	0.1373	0.1749	0.1367	0.1451	0.1428	0.1346	0.1503	0.146	0.1507	0.1372	0.1463	0.1581	0.1463	0.1504	0.1482	0.1473	0.1483	0.1548	0.1377	0.1433	0.1639	0.1409	0.1464	0.1471	0.1436	0.1484	0.1352	0.1412	0.1629	0.1407	0.1458	0.1427	0.1394	0.1444	0.1474	0.1666	0.1488	0.1528	0.1502	0.1468	0.1332	0.1549	0.1305	0.137	0.135	0.1321	0.1613	0.1365	0.1447	0.1403	0.1364	0.1607	0.163	0.1632	0.1613	0.1424	0.1388	0.1358	0.1461	0.1419	0.139	0.0238	0.0183	0.0158	0.0228	0.0317	0.0067	0.0345	0.0277	0.0208	0.0185	0.0057	0.0073	0.0019	0.0006	0.0046	-0.0062	-0.0013	0.0022	0.0017	0.0008	0.0063	0.0061	0.0139	0.0044	0.0087	0.0021	0.0043	0.0156	0.0047	0.0053	0.0097	0.0091	0.004	0.0045	0.0075	0.016	-0.0018	0.0063	0.0032	0.0047	0.0164	-0.0018	0.0118	0.001	0.001	0.0146	0.0092	0.0123	0.0135	0.0044	-0.0023	0.0003	0.0072	0.0055	0.001
chr19	11680001	11690000	11684906	1032	0.136	0.1291	0.1321	0.1351	0.1305	0.1288	0.1434	0.1277	0.131	0.1323	0.1332	0.1424	0.1376	0.1386	0.1363	0.1387	0.1421	0.1365	0.1425	0.1391	0.1454	0.1329	0.1359	0.1302	0.1298	0.1396	0.1276	0.1301	0.1329	0.1321	0.1328	0.132	0.131	0.1414	0.1292	0.1333	0.1318	0.1342	0.1345	0.1318	0.1432	0.1309	0.1357	0.1328	0.1359	0.13	0.139	0.1281	0.1334	0.1327	0.1343	0.1399	0.1267	0.1323	0.1304	0.1315	0.1372	0.1396	0.1417	0.1444	0.1301	0.1289	0.1308	0.1336	0.1333	0.1337	0.0331	0.0098	0.0106	0.0112	0.0225	0.0084	0.0177	0.0284	0.013	0.0174	0.0044	0.0109	0.0012	0.0024	0.0093	-0.0028	0.0001	0.0039	0.0009	-0.003	0.0021	0.0016	0.012	-0.0019	0.0066	-0.0017	0.0047	0.0063	-0.0009	0.0143	-0.0018	0.0096	-0.0031	0.0037	0.0012	0.0076	-0.0038	0.0095	0.0043	0.0054	0.0138	-0.0061	0.0087	-0.0006	0.001	0.0058	0.0085	0.0122	0.0132	0.0026	-0.0029	0.0005	0.0071	0.0033	0.003
chr19	11690001	11700000	11695680	432	0.1446	0.1421	0.1352	0.1252	0.1458	0.1247	0.125	0.1322	0.1208	0.1306	0.1278	0.143	0.1431	0.1415	0.1479	0.1404	0.1352	0.1448	0.1352	0.142	0.1422	0.1456	0.1463	0.1479	0.1444	0.1364	0.1492	0.136	0.1445	0.145	0.1313	0.1428	0.1301	0.1302	0.133	0.1285	0.1326	0.1324	0.144	0.1244	0.1265	0.128	0.1242	0.1275	0.1269	0.1389	0.1396	0.1421	0.1391	0.1421	0.1418	0.1263	0.1277	0.1243	0.1268	0.1254	0.1301	0.1216	0.1289	0.1285	0.1285	0.1304	0.1307	0.1269	0.1259	0.1292	-0.0013	0.0086	0.0233	0.009	0.0205	0.0014	0.0229	0.0083	0.0117	0.0101	0.013	0.0367	0.0106	0.0322	0.0084	0.0395	0.0111	0.0145	0.0102	0.0039	0.0074	0.0004	0.0004	-0.002	0.0019	-0.001	0.0029	0.031	-0.0023	0.0058	-0.0026	0.0047	-0.0014	0.0011	0.0137	0.0154	0.0107	0.0211	0.0123	0.0109	0.0058	-0.0029	0.0061	-0.0028	-0.002	0.0056	-0.005	0.0037	0.005	0.0068	-0.0028	0.0012	0.0044	0.0046	0.0001
chr19	11700001	11710000	11704562	389	0.1213	0.1113	0.105	0.1007	0.1097	0.1066	0.1136	0.0913	0.1005	0.1027	0.1085	0.1205	0.1185	0.1193	0.1204	0.1197	0.1212	0.1142	0.1134	0.1182	0.12	0.1123	0.1121	0.1087	0.1169	0.1135	0.1081	0.1084	0.1107	0.1155	0.1053	0.1089	0.1067	0.1107	0.0983	0.1028	0.1044	0.1078	0.1106	0.1061	0.1082	0.0967	0.1019	0.1016	0.1075	0.1127	0.1132	0.1047	0.1069	0.1089	0.1118	0.1129	0.1	0.1045	0.1058	0.1071	0.1032	0.1068	0.1081	0.1129	0.0964	0.0962	0.1017	0.1017	0.1052	0.107	0.0162	0.0181	0.0358	0.0208	0.0241	0.0153	0.0364	0.0099	0.0205	0.01	0.0101	0.0225	-0.0063	0.0277	0.0037	0.0314	0.0077	0.0086	0.0067	0.0104	0.0064	0.0037	0.0057	0.0004	0.0005	0.0023	0.0038	0.0253	0.0117	0.0046	0.0033	0.0064	-0.0007	0.0079	0.0208	0.007	0.0197	0.0084	0.0108	0.0071	0.0126	0.0049	0.0046	0.0045	-0.0013	0.0032	-0.0009	-0.0003	0.005	0.0025	-0.0027	0.0037	0.0004	0.0026	0.0057
chr19	11710001	11720000	11714653	943	0.1615	0.1356	0.1525	0.1417	0.1493	0.1475	0.1557	0.143	0.148	0.1448	0.154	0.157	0.1622	0.1611	0.1602	0.1614	0.1644	0.1606	0.158	0.1608	0.1614	0.1492	0.1449	0.1412	0.146	0.146	0.1451	0.1445	0.1442	0.1488	0.1493	0.1515	0.1511	0.1551	0.1479	0.1501	0.1494	0.1546	0.1497	0.149	0.1494	0.1434	0.146	0.1432	0.1514	0.1507	0.1527	0.148	0.1494	0.1489	0.1532	0.1542	0.1468	0.149	0.1484	0.1507	0.1508	0.151	0.1507	0.1563	0.1462	0.1425	0.1506	0.1466	0.1516	0.1512	0.0251	0.0127	0.03	0.015	0.0212	0.0173	0.0271	0.0091	0.0181	0.0052	0.0088	0.0172	-0.0032	0.0118	0.001	0.0188	0.0059	0.0066	0.0035	0.0067	0.0019	0.0032	0.003	0.0005	-0.0004	0.0025	0.0036	0.0144	0.0153	0.0023	0.0038	0.0039	0.0	0.0069	0.0078	0.0006	0.0062	0.0025	0.0055	0.0029	0.0084	0.0053	0.0041	0.0067	0.0	0.0046	-0.0028	0.0013	0.0029	0.0023	-0.0035	0.0031	0.0007	0.0015	0.0053
chr19	11720001	11730000	11724522	637	0.1471	0.1324	0.1376	0.1542	0.1454	0.1534	0.1477	0.1422	0.1373	0.1464	0.1523	0.1513	0.1501	0.1582	0.1536	0.1611	0.1588	0.1516	0.1551	0.1554	0.1568	0.1351	0.1467	0.136	0.1438	0.1396	0.1366	0.1349	0.1412	0.1464	0.146	0.1411	0.1462	0.1429	0.1382	0.1371	0.1422	0.1468	0.1517	0.1535	0.1515	0.1467	0.1467	0.1489	0.154	0.1501	0.1462	0.1427	0.1418	0.1469	0.1518	0.1492	0.1453	0.1448	0.1494	0.1527	0.1431	0.1418	0.1468	0.1516	0.1381	0.1423	0.146	0.1427	0.1475	0.15	0.0362	0.0203	0.0235	0.0241	0.0334	0.0358	0.0238	0.038	0.0206	0.0102	0.0001	0.009	-0.008	0.0024	-0.0012	-0.0024	0.0001	0.003	0.0036	0.0002	-0.0013	0.0019	0.0007	-0.0047	-0.0012	0.0005	0.0053	0.0065	-0.001	0.0018	-0.0049	0.0033	-0.0041	0.0015	0.0025	-0.0013	-0.0038	0.0015	0.0029	0.0056	-0.0046	-0.0081	-0.0018	-0.0016	-0.0003	-0.0063	-0.0026	-0.0008	0.0032	-0.0053	-0.0051	-0.0018	0.0027	0.0069	0.002
chr19	11730001	11740000	11734516	551	0.1087	0.1682	0.1745	0.1752	0.169	0.1785	0.1812	0.1804	0.1738	0.1754	0.1736	0.1593	0.1656	0.1661	0.1526	0.1685	0.1733	0.1676	0.1876	0.1618	0.1555	0.1686	0.1697	0.1646	0.1705	0.173	0.1698	0.1721	0.1713	0.1722	0.1734	0.1715	0.1759	0.1758	0.1747	0.1761	0.1741	0.1767	0.1717	0.1752	0.176	0.1746	0.1759	0.1737	0.1764	0.1728	0.1756	0.1726	0.1782	0.1721	0.1718	0.1784	0.1758	0.1778	0.1765	0.1774	0.1776	0.1772	0.1773	0.1802	0.1772	0.1753	0.1767	0.1791	0.1847	0.1752	0.0696	0.0544	0.0728	0.0444	0.074	0.0824	0.0749	0.1144	0.0422	0.0186	-0.004	-0.0044	-0.0096	-0.0062	-0.0036	-0.0119	0.002	-0.0007	0.001	-0.0038	-0.0006	-0.0014	-0.0051	-0.006	0.0055	-0.0024	0.0064	-0.001	-0.0046	-0.0063	-0.0088	0.0038	-0.0039	0.0034	-0.0028	0.0015	-0.0062	0.0187	-0.0003	0.0007	-0.004	-0.0101	0.0048	-0.0011	0.0022	-0.0087	-0.0009	-0.0023	0.0047	0.0002	-0.0053	-0.0004	0.0123	0.0229	0.0018
chr19	11740001	11750000	11744951	462	0.1403	0.0877	0.1216	0.1168	0.1194	0.1058	0.1272	0.1082	0.0968	0.1241	0.1306	0.1468	0.1443	0.1444	0.143	0.1442	0.1436	0.1437	0.1458	0.1427	0.1432	0.1083	0.1051	0.1051	0.096	0.112	0.0982	0.0915	0.1127	0.1176	0.1183	0.1199	0.1142	0.1227	0.1138	0.1104	0.1224	0.1269	0.1178	0.1107	0.1207	0.1109	0.1072	0.1203	0.1248	0.1116	0.122	0.1128	0.1092	0.1222	0.1251	0.1168	0.1057	0.1011	0.1173	0.1206	0.1167	0.1137	0.1244	0.1284	0.1011	0.1157	0.1208	0.1137	0.1192	0.1278	0.111	0.0386	0.0573	0.0478	0.0791	0.0347	0.0737	0.0962	0.0286	0.0128	0.0082	0.01	0.0057	-0.0027	0.015	0.0014	-0.0022	0.0136	0.0087	-0.0032	-0.0022	0.002	-0.0061	-0.0033	0.0057	-0.0018	0.0028	-0.0014	-0.0028	-0.0055	-0.0068	0.0019	-0.0007	0.0024	-0.0045	-0.0053	-0.0042	0.005	0.0015	0.0003	0.0013	-0.006	-0.001	0.0083	0.0055	-0.0042	0.0076	-0.0045	-0.0013	-0.006	-0.0014	0.0024	0.0138	0.0165	0.0013
chr19	11750001	11760000	11755788	765	0.144	0.154	0.1701	0.1738	0.1812	0.1697	0.1768	0.1749	0.169	0.1699	0.1733	0.1823	0.1731	0.169	0.1809	0.177	0.1739	0.1735	0.1724	0.1705	0.1702	0.1687	0.1745	0.1715	0.1658	0.1723	0.1725	0.1666	0.1717	0.1743	0.1714	0.1749	0.1694	0.1726	0.1706	0.1695	0.17	0.1731	0.1779	0.1711	0.1735	0.1725	0.1717	0.1704	0.1728	0.1744	0.1778	0.1761	0.1743	0.1766	0.1792	0.1714	0.1709	0.169	0.1699	0.1722	0.1732	0.1729	0.1727	0.1752	0.1704	0.1706	0.1742	0.1709	0.1729	0.1718	0.0948	0.0357	0.0294	0.0511	0.0577	0.0383	0.0431	0.0406	0.0288	0.0147	0.0101	0.0239	0.0089	0.0091	0.0155	0.0217	0.0096	0.0138	0.0081	-0.0014	-0.002	-0.0014	-0.0024	-0.0042	-0.0001	-0.0	0.0033	0.0011	-0.0019	-0.0053	-0.0052	0.0009	-0.0035	-0.0013	-0.003	-0.0034	-0.0053	-0.0023	0.0027	0.0031	-0.0054	-0.004	-0.0011	0.0003	0.0011	-0.0074	-0.0002	-0.0016	0.0002	-0.0038	-0.0038	0.0001	0.0043	0.0038	0.0005
chr19	11760001	11770000	11764801	973	0.1753	0.1304	0.1646	0.1718	0.1645	0.1614	0.1738	0.1721	0.1693	0.1667	0.1661	0.1835	0.1841	0.1811	0.1894	0.1845	0.1849	0.1854	0.1857	0.182	0.1799	0.1514	0.1584	0.1487	0.1469	0.1583	0.1558	0.1538	0.1554	0.1548	0.1673	0.1636	0.1615	0.1681	0.166	0.1669	0.1651	0.1658	0.1695	0.1661	0.1719	0.1706	0.1716	0.1674	0.1683	0.1607	0.168	0.1658	0.1662	0.1669	0.1665	0.1658	0.1638	0.1637	0.1638	0.1635	0.1688	0.1703	0.1698	0.1699	0.1681	0.168	0.1685	0.1694	0.1686	0.1665	0.0819	0.031	0.0206	0.0534	0.0449	0.0279	0.0333	0.0327	0.023	0.012	0.0063	0.0172	0.0031	0.0026	0.0145	0.0134	0.0076	0.0101	0.0053	-0.0026	-0.0025	-0.0041	-0.0029	-0.0054	-0.0	-0.0017	0.0011	0.004	-0.0016	-0.0028	-0.0039	0.0028	-0.0049	-0.0012	-0.0071	-0.0035	-0.0074	-0.0021	0.0033	0.002	-0.0053	-0.0087	-0.0047	-0.0006	-0.0004	-0.0117	-0.0037	-0.0011	-0.0002	-0.0065	-0.0029	-0.0008	0.004	0.002	0.0003
chr19	11770001	11780000	11774279	741	0.2016	0.1201	0.1646	0.1744	0.1575	0.1611	0.1773	0.1754	0.1726	0.1705	0.1665	0.1884	0.191	0.191	0.1939	0.1908	0.1935	0.193	0.1952	0.1921	0.1917	0.1447	0.1554	0.1377	0.1405	0.1545	0.1509	0.1504	0.1515	0.1481	0.169	0.1602	0.161	0.1697	0.1673	0.1688	0.1667	0.165	0.1694	0.1682	0.1763	0.1744	0.1766	0.1707	0.1705	0.1569	0.1667	0.1638	0.1643	0.1656	0.1622	0.1671	0.1647	0.165	0.1656	0.1627	0.1719	0.173	0.1737	0.1711	0.1707	0.1716	0.1689	0.1733	0.1701	0.1682	0.0686	0.0169	0.0078	0.0384	0.0251	0.0103	0.012	0.0188	0.0119	0.0097	0.0039	0.0193	-0.0029	-0.0001	0.0136	0.0094	0.0078	0.009	0.0039	-0.0015	-0.0023	-0.0049	-0.0033	-0.006	0.0005	-0.0026	-0.0014	0.0101	0.0015	0.0012	-0.0015	0.0084	-0.0045	0.0001	-0.0076	-0.0022	-0.0079	-0.0023	0.0042	0.0003	-0.0061	-0.0103	-0.0053	-0.0005	-0.002	-0.0124	-0.0055	-0.0006	-0.0014	-0.0083	-0.0029	-0.0027	0.0048	0.0012	-0.0008
chr19	11780001	11790000	11784309	531	0.198	0.1198	0.1728	0.1801	0.1619	0.1641	0.1817	0.1748	0.1746	0.1754	0.1716	0.1879	0.1941	0.1927	0.1954	0.192	0.1951	0.192	0.1954	0.193	0.1926	0.1491	0.1578	0.1398	0.1418	0.1569	0.1505	0.1513	0.1542	0.1513	0.1758	0.1664	0.1671	0.176	0.1709	0.1741	0.1731	0.1717	0.1739	0.1728	0.1813	0.1766	0.1803	0.176	0.176	0.1607	0.171	0.1656	0.1677	0.17	0.1669	0.1715	0.1661	0.1676	0.1698	0.1671	0.1739	0.1769	0.1781	0.1758	0.1716	0.1733	0.171	0.1768	0.1737	0.1732	0.073	0.018	0.0093	0.0411	0.0289	0.0133	0.0151	0.0211	0.0124	0.0097	0.0045	0.0182	-0.0026	-0.0004	0.0143	0.0096	0.0078	0.0093	0.0044	-0.0016	-0.0025	-0.0036	-0.0032	-0.0062	0.0011	-0.0027	-0.0011	0.0085	0.0021	0.0011	-0.0024	0.0079	-0.0043	0.0002	-0.0072	-0.0023	-0.0082	-0.0017	0.0032	0.0002	-0.0041	-0.0097	-0.0049	0.0001	-0.0014	-0.0119	-0.0035	-0.0011	-0.0014	-0.0076	-0.0036	-0.0028	0.005	0.0012	-0.0007
chr19	11790001	11800000	11794460	501	0.1683	0.1092	0.1565	0.1598	0.1533	0.1509	0.1677	0.1623	0.1612	0.1586	0.1586	0.1638	0.1671	0.1657	0.169	0.165	0.1686	0.1674	0.1685	0.1656	0.1665	0.1392	0.1443	0.1329	0.1346	0.1508	0.142	0.144	0.1447	0.1476	0.1574	0.1544	0.1524	0.1621	0.1572	0.1587	0.1569	0.1582	0.1574	0.1548	0.1631	0.1594	0.1617	0.1576	0.1594	0.1507	0.1609	0.1559	0.158	0.1574	0.1581	0.159	0.1537	0.1549	0.1547	0.1547	0.1625	0.1647	0.1628	0.1629	0.1593	0.1585	0.1596	0.1606	0.161	0.159	0.0729	0.0109	0.0049	0.0245	0.0163	0.0018	0.0065	0.0098	0.0048	0.0041	0.0109	0.0253	0.0047	0.0125	0.0306	0.0198	0.0178	0.0168	0.0115	-0.0022	-0.0016	-0.0037	0.0001	-0.0053	-0.0003	-0.0021	0.0017	0.0026	-0.0019	-0.0019	-0.0051	0.0038	-0.0044	0.0004	-0.0047	0.0012	-0.0059	0.0023	0.0039	0.0039	-0.0008	-0.0089	-0.0034	-0.0001	-0.0	-0.0074	0.0009	-0.0009	-0.0004	-0.0065	-0.0043	-0.0012	0.0023	0.0025	0.001
chr19	11800001	11810000	11805266	1124	0.0966	0.1108	0.1279	0.131	0.1388	0.1294	0.1307	0.136	0.1306	0.1307	0.1167	0.1471	0.1262	0.12	0.1326	0.125	0.1189	0.1269	0.1236	0.1226	0.1089	0.1254	0.1352	0.1287	0.1298	0.1372	0.1325	0.1308	0.1324	0.1398	0.1304	0.1324	0.1293	0.1315	0.1317	0.129	0.1295	0.1276	0.1348	0.1289	0.1288	0.131	0.1303	0.1294	0.1249	0.1331	0.1356	0.1352	0.134	0.1343	0.1335	0.1298	0.1298	0.129	0.1293	0.126	0.1318	0.1312	0.1303	0.1251	0.1319	0.1312	0.1291	0.1301	0.1258	0.1263	0.1654	0.042	0.0247	0.0563	0.0472	0.0213	0.0444	0.0343	0.0253	0.0042	0.0123	0.0423	0.0117	0.0294	0.0486	0.0323	0.0242	0.0213	0.0288	0.0033	-0.0031	0.0025	0.0078	-0.0006	-0.0011	0.0009	0.0184	-0.0005	-0.0053	-0.008	-0.009	-0.0019	-0.0048	0.0025	-0.0039	0.003	-0.0077	-0.0026	-0.0017	0.0134	-0.0009	-0.0106	-0.0038	-0.0027	0.0073	-0.0056	0.0021	-0.0014	0.0033	-0.0047	-0.0059	0.0051	-0.0021	0.0065	0.0093
chr19	11810001	11820000	11814431	970	0.1152	0.1198	0.1326	0.1399	0.1517	0.1395	0.1439	0.1437	0.1379	0.1383	0.1274	0.1589	0.1372	0.1328	0.1465	0.1382	0.134	0.1395	0.1346	0.1344	0.1231	0.1323	0.1449	0.1401	0.1398	0.148	0.142	0.1404	0.1428	0.15	0.1377	0.1416	0.1369	0.1411	0.1384	0.1352	0.1364	0.1355	0.146	0.1384	0.14	0.1396	0.1386	0.138	0.1345	0.1445	0.1485	0.1459	0.1442	0.1451	0.1448	0.1415	0.1384	0.1378	0.1382	0.1362	0.1428	0.1414	0.1412	0.1371	0.1394	0.1389	0.1381	0.1377	0.1342	0.1351	0.1411	0.0377	0.0192	0.0446	0.039	0.016	0.038	0.0257	0.0203	0.0031	0.0121	0.0418	0.0119	0.0287	0.0438	0.034	0.0261	0.0238	0.0267	0.0049	-0.0018	0.0029	0.0094	0.0008	-0.0	0.0038	0.0178	0.0004	-0.0048	-0.0068	-0.0074	-0.001	-0.0036	0.0019	-0.004	0.0022	-0.006	-0.0019	0.0003	0.0113	-0.0006	-0.0109	-0.0032	-0.002	0.0063	-0.0035	0.0019	0.0003	0.0032	-0.004	-0.0053	0.0043	-0.0012	0.0045	0.0075
chr19	11820001	11830000	11825402	644	0.1246	0.1047	0.1165	0.1198	0.1108	0.1183	0.1194	0.1191	0.1019	0.1194	0.1198	0.1161	0.1209	0.1232	0.1188	0.1231	0.1228	0.1216	0.1157	0.1226	0.1227	0.1122	0.1137	0.1085	0.1119	0.1142	0.1119	0.1045	0.1145	0.1146	0.1192	0.1136	0.1183	0.1172	0.1167	0.1103	0.118	0.1186	0.1188	0.1184	0.1207	0.1197	0.115	0.1197	0.1208	0.117	0.1154	0.1146	0.1062	0.1172	0.1175	0.1193	0.1179	0.1129	0.1194	0.1194	0.1181	0.1113	0.1194	0.1197	0.1109	0.1185	0.119	0.1133	0.1134	0.1197	0.0057	0.001	0.0038	0.0047	0.0066	0.003	-0.0008	0.0095	0.0019	0.001	0.0036	0.0049	0.0027	0.0013	0.0071	0.0002	0.0037	0.005	0.0026	0.0041	-0.0001	0.0033	-0.0031	-0.0034	0.0046	0.0001	0.0015	0.0151	-0.0027	0.0044	0.0009	0.0178	0.0003	0.0025	0.011	0.0013	-0.0011	-0.0006	0.0077	0.0054	0.0021	-0.0032	0.0124	0.0019	0.001	-0.0046	0.0028	-0.0001	0.0003	0.0015	-0.0023	-0.0007	0.0113	0.008	0.0006
chr19	11830001	11840000	11835848	936	0.0532	0.0891	0.0773	0.068	0.0805	0.0749	0.0782	0.0666	0.0684	0.0736	0.0798	0.0775	0.0678	0.0617	0.0702	0.066	0.0676	0.0615	0.0629	0.0651	0.0699	0.0842	0.0827	0.0845	0.0824	0.0843	0.0808	0.0831	0.0837	0.0864	0.0735	0.0788	0.0759	0.0772	0.0714	0.0731	0.0753	0.0789	0.0765	0.0712	0.0741	0.0673	0.0683	0.0707	0.0741	0.078	0.0789	0.0741	0.076	0.0779	0.0813	0.0765	0.0704	0.0721	0.0741	0.077	0.0723	0.0736	0.0758	0.0794	0.067	0.0695	0.0737	0.071	0.0746	0.0769	0.0431	0.0134	0.0084	0.0234	0.0141	0.0132	0.0134	0.0137	0.0086	0.0097	0.0034	0.0217	-0.0012	0.0019	0.0031	0.0181	0.0184	0.0075	0.0032	0.0048	-0.0004	-0.0014	-0.0035	-0.0026	0.0017	-0.0015	0.0021	0.0149	-0.0017	0.0068	0.0001	0.0004	-0.0011	0.0007	0.0019	-0.0027	0.0035	0.0098	0.0048	0.0042	-0.0004	-0.0023	0.0032	-0.0008	-0.0012	-0.0007	0.0016	-0.0011	0.0013	-0.0031	-0.0029	0.0016	-0.0005	0.0027	0.0013
chr19	11840001	11850000	11844718	732	0.1323	0.1507	0.1491	0.1502	0.149	0.1443	0.1451	0.1448	0.15	0.1405	0.146	0.148	0.1431	0.1423	0.1431	0.1397	0.1395	0.1381	0.1432	0.1391	0.1427	0.1494	0.1515	0.1512	0.1455	0.1511	0.1508	0.1538	0.1459	0.1476	0.1499	0.1483	0.1463	0.1473	0.1462	0.15	0.145	0.1482	0.1505	0.1459	0.1484	0.148	0.1513	0.1452	0.1478	0.1468	0.1458	0.1456	0.1477	0.1456	0.1492	0.1457	0.1439	0.1483	0.1417	0.144	0.1451	0.1467	0.1436	0.1475	0.1467	0.1442	0.1471	0.1468	0.1506	0.1434	0.0214	0.0061	0.0034	0.0082	0.0046	0.0028	-0.0015	0.006	0.007	0.0054	-0.0009	0.0026	0.0035	-0.0053	0.0084	0.0096	0.0071	0.0005	-0.0007	0.0007	-0.0024	-0.0014	0.0004	-0.0019	0.0014	0.0006	0.002	0.0028	-0.0048	0.0024	0.0017	0.0038	-0.0005	-0.0006	0.0005	-0.0044	-0.0042	-0.0059	0.0026	0.0033	0.0036	-0.0021	0.0039	-0.002	-0.0024	0.0006	-0.0027	0.0024	0.004	-0.002	0.004	0.0026	0.0052	0.0065	0.0005
chr19	11850001	11860000	11855564	848	0.1171	0.1346	0.1285	0.1243	0.1281	0.1237	0.1246	0.1217	0.1289	0.1254	0.1279	0.1297	0.1235	0.1243	0.1269	0.126	0.1214	0.1326	0.1279	0.1228	0.1258	0.1306	0.1289	0.1291	0.126	0.1311	0.1275	0.1301	0.1309	0.1307	0.1273	0.1282	0.1267	0.1262	0.1298	0.1291	0.1273	0.1284	0.1276	0.1238	0.1254	0.1298	0.128	0.1242	0.1261	0.125	0.1274	0.1261	0.1273	0.128	0.1281	0.1261	0.1238	0.1257	0.1255	0.1255	0.1314	0.1282	0.1252	0.1269	0.1264	0.132	0.1295	0.1292	0.1289	0.1271	0.0145	0.0021	0.0143	0.0166	0.0219	0.0021	0.0533	0.0166	0.0045	0.0057	-0.0018	-0.0017	-0.0071	-0.01	0.0045	-0.0025	-0.0041	0.0017	-0.0006	0.0032	-0.0003	0.0023	-0.0011	0.0139	0.0015	0.0017	0.0007	0.0055	-0.001	0.0037	0.026	0.0051	-0.0021	0.0	-0.0038	0.0041	0.0046	-0.0048	0.0042	0.0002	0.008	0.0042	-0.0024	0.0034	-0.0008	0.0313	0.0054	0.0006	0.0014	0.0037	0.0239	0.0081	0.0079	0.0014	0.0014
chr19	11860001	11870000	11863506	734	0.056	0.0548	0.068	0.0621	0.0671	0.0645	0.0594	0.0578	0.0564	0.0668	0.0731	0.0558	0.0623	0.0591	0.0616	0.0599	0.0583	0.0571	0.0564	0.062	0.0649	0.0623	0.0589	0.0609	0.0589	0.0605	0.0558	0.056	0.0622	0.0655	0.0653	0.0672	0.066	0.0645	0.0632	0.0626	0.0674	0.0705	0.0646	0.0632	0.0614	0.0606	0.0597	0.0643	0.0679	0.0651	0.0636	0.0624	0.0614	0.0668	0.07	0.0629	0.061	0.0604	0.0658	0.0688	0.0603	0.0585	0.0635	0.0669	0.0575	0.0638	0.0665	0.0622	0.0655	0.0701	0.0034	0.0018	0.0006	0.0002	-0.0028	0.0053	0.0013	0.0014	0.0036	0.0013	0.0037	0.003	0.0002	-0.0049	0.0224	-0.0042	0.0023	0.0051	0.0029	0.0012	-0.0026	-0.0016	0.0056	0.0016	0.0028	0.0002	-0.0	-0.0004	-0.0011	0.0049	0.0052	0.0035	-0.001	0.0011	-0.0057	0.0029	-0.0008	-0.0031	-0.0009	-0.0002	0.0076	-0.0019	-0.0009	0.0009	-0.0	0.0135	0.005	0.0026	0.0029	0.0029	0.0079	0.0031	0.0048	0.0039	0.0008
chr19	11870001	11880000	11874023	226	0.0553	0.0552	0.0482	0.0536	0.0528	0.0537	0.0513	0.046	0.0517	0.0518	0.0505	0.0559	0.0519	0.0542	0.0539	0.0541	0.0536	0.0509	0.0535	0.0537	0.0531	0.0527	0.0553	0.0547	0.0542	0.0563	0.0505	0.0546	0.0542	0.0546	0.0509	0.0501	0.0507	0.05	0.0467	0.0502	0.0498	0.0495	0.053	0.0535	0.0524	0.0496	0.0531	0.0524	0.052	0.0527	0.052	0.0491	0.0521	0.0519	0.0514	0.053	0.0496	0.0527	0.0525	0.0522	0.049	0.0516	0.0517	0.051	0.0491	0.0486	0.0484	0.0521	0.0514	0.0512	0.005	0.0013	-0.0026	-0.002	-0.0032	0.0024	0.0025	0.0	0.0007	0.0007	0.0055	0.0061	0.0048	-0.0017	0.0221	-0.0003	0.0069	0.0031	0.0046	-0.0004	-0.0035	-0.0018	0.0023	-0.0034	0.0021	-0.0021	0.0014	-0.0022	-0.0013	-0.0002	-0.0021	0.0041	-0.0023	0.0	-0.0049	-0.0004	-0.0029	-0.0019	-0.0033	-0.0011	0.0049	-0.0015	-0.0004	-0.0022	0.0007	0.0038	0.001	0.0011	0.0004	0.0025	-0.0022	0.0006	0.0027	0.0024	0.0007
chr19	11880001	11890000	11884759	193	0.0715	0.0699	0.0629	0.0659	0.0648	0.0631	0.0518	0.0593	0.07	0.0607	0.0633	0.0703	0.0669	0.0684	0.0681	0.0671	0.0616	0.0661	0.0712	0.0662	0.0675	0.0657	0.0675	0.0668	0.0653	0.061	0.0645	0.0701	0.0656	0.0667	0.0642	0.0637	0.0626	0.0572	0.0609	0.0668	0.0616	0.0632	0.065	0.0643	0.0583	0.0631	0.0683	0.0632	0.0645	0.0635	0.0584	0.0636	0.0678	0.0629	0.0642	0.0573	0.0617	0.0667	0.062	0.0632	0.056	0.0616	0.0563	0.0574	0.0655	0.0601	0.062	0.0656	0.0673	0.0623	-0.0024	-0.0016	-0.0018	0.0001	-0.0014	-0.0002	0.0051	0.0026	0.0006	0.0006	-0.0029	-0.0025	-0.0033	-0.0077	0.0015	-0.0011	0.0007	0.001	0.0002	-0.0012	-0.0006	-0.003	-0.0009	-0.0015	0.003	-0.0016	0.0004	-0.0027	-0.002	-0.0044	0.0038	0.0024	-0.0007	-0.0005	-0.0035	0.001	0.012	0.0028	0.001	0.0007	-0.0014	0.0037	0.0012	0.0005	0.0	0.0045	0.0054	0.0006	-0.0003	0.0052	0.0004	0.0023	0.0019	0.0036	0.0019
chr19	11890001	11900000	11896587	311	0.1253	0.1382	0.1282	0.1206	0.1368	0.1228	0.104	0.1242	0.1227	0.1183	0.1189	0.1406	0.1337	0.1332	0.1382	0.1354	0.1284	0.1363	0.1352	0.1298	0.1308	0.1323	0.1272	0.1351	0.1294	0.1235	0.1289	0.1296	0.1281	0.1281	0.1249	0.1313	0.1255	0.1187	0.1258	0.126	0.1238	0.1243	0.1282	0.1218	0.1149	0.1225	0.1229	0.12	0.12	0.1288	0.1227	0.1297	0.1295	0.1273	0.1279	0.1148	0.1234	0.1224	0.1212	0.1222	0.1174	0.1146	0.1124	0.1147	0.1232	0.1224	0.1223	0.1208	0.1219	0.1192	0.0306	0.0201	0.039	0.0256	0.0424	0.0559	0.0451	0.0375	0.0233	0.0156	-0.0019	-0.0071	-0.0071	-0.0034	0.0081	-0.0085	-0.0023	-0.0002	-0.0005	0.0016	-0.0041	0.0001	0.0098	-0.0013	0.0023	0.0021	0.0024	-0.0018	0.0005	0.0114	0.0004	0.0047	0.0018	0.0007	-0.0038	0.0094	-0.003	-0.0008	-0.0009	0.0001	0.0063	-0.0003	-0.0014	0.0024	0.0032	0.0142	0.0052	0.0048	0.0082	-0.0008	0.0035	0.0013	0.0011	0.0033	0.002
chr19	11900001	11910000	11905647	658	0.1781	0.1816	0.1683	0.1792	0.1687	0.1607	0.1521	0.1655	0.1566	0.1597	0.1758	0.178	0.1757	0.1807	0.1791	0.1713	0.1716	0.1713	0.1716	0.1723	0.1792	0.1734	0.1796	0.1742	0.1697	0.1747	0.1719	0.1706	0.1715	0.1778	0.1746	0.1679	0.1634	0.1641	0.1671	0.1624	0.1632	0.1723	0.1757	0.1722	0.1714	0.1736	0.1699	0.1705	0.1773	0.1644	0.1679	0.1702	0.1629	0.1636	0.173	0.1578	0.1613	0.1572	0.1598	0.1683	0.1604	0.1565	0.1599	0.1681	0.1598	0.1634	0.1709	0.1581	0.1671	0.1684	-0.0047	0.0055	0.0055	0.016	0.0056	0.0191	-0.0013	0.0113	0.0074	0.0029	-0.0023	-0.0018	-0.0022	-0.0036	0.0187	-0.0045	0.003	0.0012	-0.0006	0.0022	-0.0016	-0.003	0.0109	0.0005	0.0	-0.0025	0.0007	0.0051	0.0066	0.0173	0.0036	0.006	0.0027	-0.0003	-0.001	0.0231	0.0091	0.0007	-0.0014	0.0013	0.0046	-0.0053	-0.0045	-0.001	0.0001	0.005	0.0069	0.0112	0.0071	-0.0031	0.0018	0.0004	-0.0001	0.002	0.0017
chr19	11910001	11920000	11913797	678	0.1812	0.184	0.1705	0.1676	0.1744	0.1656	0.1633	0.1828	0.1586	0.1703	0.1773	0.1823	0.1802	0.1802	0.1844	0.1761	0.1786	0.1846	0.1774	0.1801	0.1821	0.1751	0.1756	0.1782	0.1718	0.1724	0.178	0.1707	0.1767	0.1787	0.1699	0.1719	0.1671	0.1668	0.1771	0.1656	0.1701	0.1747	0.1701	0.1675	0.1664	0.1757	0.163	0.1699	0.1727	0.1705	0.1693	0.1779	0.1655	0.1715	0.177	0.164	0.1736	0.1622	0.168	0.1712	0.1752	0.1623	0.1674	0.1716	0.17	0.1774	0.1803	0.1649	0.1699	0.1751	-0.0009	0.0094	0.0158	0.0179	0.0074	0.0177	0.0071	0.0192	0.0089	0.0035	-0.0032	-0.0006	-0.0023	-0.0069	-0.003	-0.0138	-0.0012	-0.0006	-0.0014	0.0023	-0.0016	-0.0026	-0.0003	0.0009	0.0031	-0.0007	0.0019	-0.0027	0.0027	0.0029	0.0014	-0.0004	0.0026	0.0005	0.0014	0.0011	-0.0019	-0.0029	-0.002	0.0018	-0.0014	-0.0018	0.0002	0.0002	-0.0004	0.006	0.0041	0.0017	0.0023	-0.002	0.0017	0.0003	0.0014	0.0043	0.0034
chr19	11920001	11930000	11925220	651	0.1564	0.1746	0.1828	0.1732	0.191	0.1792	0.1725	0.1815	0.1637	0.1838	0.1789	0.1661	0.1797	0.1738	0.1827	0.1726	0.1869	0.1717	0.1691	0.1845	0.1777	0.1769	0.1784	0.1811	0.1731	0.1858	0.1742	0.1735	0.1853	0.182	0.1849	0.1872	0.1806	0.1866	0.1843	0.1804	0.1873	0.1872	0.1826	0.1784	0.1755	0.179	0.1674	0.1799	0.1756	0.1834	0.184	0.1855	0.1783	0.1878	0.1854	0.1834	0.1784	0.1747	0.1849	0.1814	0.187	0.1712	0.1785	0.1777	0.1749	0.1876	0.1828	0.1758	0.1717	0.1826	0.0015	0.0211	0.0254	0.0242	0.0134	0.0614	0.0082	0.0234	0.0281	0.0124	-0.0025	0.01	-0.0037	-0.0083	0.0268	-0.0101	0.008	0.0079	0.0038	0.0171	0.0007	-0.0008	0.022	0.0045	0.0198	0.0108	0.0146	0.0012	0.0063	0.0078	0.0045	-0.0032	0.0034	-0.0008	-0.0047	0.0062	-0.002	0.0025	0.001	0.0007	0.0213	-0.0051	0.0092	0.008	0.0039	0.0269	0.0089	0.001	0.0033	0.0057	0.0097	0.0032	0.0055	0.0009	0.0031
chr19	11930001	11940000	11934722	695	0.1162	0.1321	0.1301	0.1217	0.1367	0.131	0.125	0.127	0.1237	0.1284	0.1194	0.1245	0.1272	0.1227	0.1308	0.1295	0.1326	0.1233	0.1238	0.1277	0.1229	0.1297	0.1267	0.1312	0.1302	0.13	0.1282	0.1276	0.1296	0.1283	0.1258	0.1329	0.1296	0.13	0.1291	0.1274	0.1291	0.1258	0.1294	0.1261	0.1275	0.1243	0.123	0.1248	0.1199	0.133	0.1322	0.133	0.1303	0.1327	0.1304	0.1302	0.1301	0.128	0.1294	0.1261	0.1342	0.1306	0.1279	0.1292	0.1253	0.1295	0.1239	0.1282	0.1228	0.1255	0.0014	0.0119	0.0148	0.0163	0.0224	0.0457	0.007	0.0136	0.0152	0.0093	-0.0028	-0.0006	-0.0094	-0.0041	0.0045	-0.005	-0.0007	-0.0013	0.0027	-0.0005	-0.0018	-0.0035	0.0085	0.0017	0.0021	-0.0006	0.0034	0.0007	-0.0011	0.0164	-0.0004	0.0012	-0.001	-0.0018	-0.0033	0.0051	0.004	0.0004	0.0006	0.0054	0.0083	0.0041	0.0025	-0.0012	0.0022	0.0306	0.0239	0.0039	0.0167	-0.0002	0.0049	0.0013	0.0083	0.0037	0.0055
chr19	11940001	11950000	11945227	693	0.1773	0.1645	0.1765	0.1652	0.174	0.1676	0.1613	0.176	0.1754	0.1621	0.1708	0.1719	0.1782	0.1716	0.1773	0.1741	0.1714	0.1754	0.1783	0.1741	0.1753	0.1751	0.1644	0.1664	0.1657	0.1648	0.1733	0.1724	0.1707	0.1704	0.1719	0.1761	0.1732	0.1687	0.1746	0.1778	0.1705	0.1742	0.1689	0.1653	0.1636	0.1697	0.1722	0.1657	0.1675	0.1697	0.1675	0.1755	0.1765	0.1712	0.1731	0.1633	0.1713	0.1716	0.1686	0.1692	0.1683	0.1699	0.1641	0.1667	0.1747	0.1709	0.1725	0.1778	0.1753	0.1687	0.0026	0.0027	0.0011	0.0046	0.0046	0.0059	-0.0036	0.0047	0.0095	0.0016	0.0067	-0.0011	-0.0066	-0.0008	0.0046	0.0083	0.0043	0.0109	0.0021	0.0028	0.0021	0.0029	-0.0004	-0.0035	0.0051	0.0038	0.0013	-0.0019	-0.0035	0.0013	-0.0025	0.0053	0.0055	-0.0009	-0.0033	-0.0004	0.0013	0.0048	0.0081	0.0013	-0.0037	-0.0015	0.0001	0.0098	-0.0	-0.0009	0.0043	0.0066	0.0012	-0.0025	0.004	-0.0011	0.0254	0.0048	0.006
chr19	11950001	11960000	11954204	448	0.1852	0.1755	0.1874	0.171	0.1905	0.1746	0.1758	0.1802	0.1761	0.1716	0.1847	0.1781	0.1861	0.1754	0.1875	0.1782	0.1794	0.181	0.1805	0.1778	0.184	0.1801	0.1738	0.18	0.1799	0.1787	0.1814	0.181	0.1734	0.179	0.1797	0.1873	0.1824	0.1825	0.185	0.1836	0.1798	0.1863	0.1816	0.1711	0.1716	0.1741	0.1739	0.1716	0.1782	0.1844	0.1851	0.1875	0.1848	0.1822	0.1866	0.1742	0.1753	0.1741	0.1745	0.1811	0.1765	0.1754	0.1762	0.1823	0.1779	0.176	0.1848	0.1787	0.183	0.1796	-0.0057	-0.0003	-0.0074	-0.0009	-0.0046	-0.003	-0.0047	-0.0002	-0.0011	-0.0011	-0.0019	0.0014	-0.0065	0.0108	0.0068	0.009	0.0091	-0.0002	-0.0008	0.0014	-0.0039	0.0035	0.0023	0.0024	0.0048	0.0009	0.0007	0.0024	-0.005	-0.0053	-0.0041	0.001	0.0007	0.0005	0.005	0.0054	0.0057	0.004	0.0029	-0.0015	-0.0029	-0.0057	-0.0034	0.0036	0.0023	-0.0043	-0.0015	0.0062	0.0033	-0.0007	0.0002	0.0027	0.0134	0.0051	0.0035
chr19	11960001	11970000	11965528	539	0.0911	0.0878	0.0881	0.0883	0.0867	0.0885	0.083	0.0889	0.0936	0.0787	0.085	0.0902	0.0903	0.0899	0.0887	0.091	0.0898	0.0928	0.0937	0.0861	0.0884	0.0891	0.0878	0.0864	0.0878	0.0895	0.0881	0.0899	0.0827	0.0859	0.0878	0.0892	0.09	0.087	0.0892	0.093	0.0845	0.0877	0.0875	0.088	0.0856	0.0899	0.0916	0.0834	0.0864	0.0871	0.0874	0.091	0.0903	0.0839	0.0858	0.087	0.0892	0.0905	0.0846	0.0865	0.0887	0.0904	0.0825	0.0863	0.092	0.0853	0.088	0.0876	0.0897	0.0827	0.0037	0.0027	0.001	-0.001	0.0062	0.0152	0.0157	0.0061	0.0052	0.0008	0.0033	-0.0014	-0.0039	-0.0018	0.0185	-0.0011	-0.0027	-0.0017	-0.0007	-0.0022	0.0092	0.0083	0.0076	0.0029	0.0115	0.006	0.0054	-0.0	-0.0026	-0.0003	0.0069	0.0032	-0.0009	-0.0009	-0.0028	0.015	0.0178	0.0011	0.0061	-0.0002	0.0071	0.003	-0.0027	0.005	-0.0009	0.0156	0.011	0.0085	0.0079	0.0033	0.0064	0.0027	0.008	0.0019	0.0045
chr19	11970001	11980000	11975422	535	0.1171	0.1368	0.1229	0.1253	0.1316	0.121	0.1091	0.1246	0.1222	0.1315	0.124	0.1302	0.1224	0.1238	0.1315	0.1232	0.118	0.1236	0.1241	0.1305	0.1256	0.1332	0.1304	0.1306	0.1279	0.1255	0.1323	0.1293	0.133	0.1301	0.1247	0.132	0.1255	0.1174	0.1252	0.1273	0.1313	0.126	0.1292	0.1229	0.1171	0.1272	0.1256	0.128	0.1249	0.1273	0.1237	0.1337	0.1296	0.1325	0.1291	0.115	0.1244	0.1206	0.1288	0.1229	0.119	0.1177	0.122	0.1187	0.1258	0.1328	0.127	0.1305	0.1266	0.1289	0.012	0.0073	0.0101	0.0268	0.0165	0.0206	0.0115	0.0156	0.0169	0.0088	0.0069	-0.0021	-0.0111	-0.0033	0.0083	0.0057	-0.0005	-0.0022	-0.0003	0.0021	0.0163	0.0127	0.0051	0.0043	0.0187	0.0158	0.0084	0.0029	-0.001	-0.0006	0.0087	0.0073	-0.0013	0.0006	0.0037	0.0137	0.0206	0.0102	0.0029	0.0029	-0.0003	0.0061	-0.004	0.0084	0.001	0.0091	0.0085	0.006	0.0053	0.0083	0.0129	0.0048	0.0135	0.0103	0.0041
chr19	11980001	11990000	11985332	831	0.1053	0.118	0.1186	0.1122	0.113	0.0904	0.1037	0.1094	0.1017	0.1017	0.096	0.1145	0.1142	0.1091	0.1144	0.0994	0.1102	0.1082	0.1054	0.1077	0.1056	0.1201	0.1157	0.1149	0.1088	0.1169	0.1145	0.1121	0.1121	0.112	0.1153	0.1173	0.1048	0.1129	0.1157	0.1099	0.1111	0.1088	0.1147	0.1018	0.1093	0.1107	0.1065	0.1079	0.1065	0.1061	0.1138	0.1171	0.1107	0.1081	0.1061	0.0986	0.1009	0.0951	0.0981	0.0948	0.1108	0.1034	0.1055	0.1037	0.1059	0.1095	0.1087	0.1033	0.1012	0.0997	0.0117	0.0074	0.0015	0.0228	0.0076	0.0256	0.0038	0.0078	0.0144	0.0111	0.0039	0.002	-0.002	0.018	0.0215	0.0033	0.0065	0.005	0.0067	-0.0003	0.0057	0.0011	0.007	0.0055	-0.001	0.0043	0.0064	0.0095	0.0026	0.0063	-0.0006	-0.0021	0.0039	0.0071	0.0213	0.0245	0.025	0.0149	0.0028	0.0046	0.0081	0.0049	-0.0048	0.009	0.0049	0.0187	0.0033	0.0115	0.0116	0.0013	0.0133	0.0133	0.0077	0.0087	0.0036
chr19	11990001	12000000	11994857	566	0.1322	0.1471	0.1459	0.1375	0.1388	0.1246	0.1345	0.1212	0.134	0.1317	0.1318	0.1493	0.1426	0.1382	0.1456	0.1353	0.1385	0.1393	0.1398	0.1433	0.1391	0.1481	0.1438	0.142	0.1375	0.1442	0.1368	0.1409	0.1429	0.1455	0.1422	0.1432	0.1378	0.1405	0.1426	0.1416	0.1414	0.1398	0.1392	0.1301	0.1351	0.1325	0.1347	0.1356	0.1373	0.1339	0.138	0.1383	0.1378	0.1362	0.1377	0.1299	0.1238	0.1281	0.1299	0.1327	0.1352	0.1344	0.1336	0.1337	0.1293	0.1338	0.1405	0.1343	0.1369	0.1341	0.0316	0.0092	0.0118	0.0347	0.0255	0.0184	0.0479	0.0209	0.0299	0.0116	0.0028	0.0042	-0.0027	0.0049	0.0097	0.0095	0.0009	0.0063	0.0061	0.0014	0.0025	0.0083	0.001	0.0239	0.0057	0.0095	0.0031	0.0038	-0.0037	-0.0033	0.0114	-0.0038	0.0032	0.0058	0.0085	0.0048	0.0299	0.0049	0.0029	0.0052	0.0016	0.0035	-0.0043	0.0061	0.0103	0.0268	0.0004	0.0018	0.0013	0.0056	0.0199	0.023	0.0053	0.0111	0.008
chr19	12000001	12010000	12004814	708	0.1013	0.0948	0.0997	0.0982	0.0975	0.0961	0.0956	0.0904	0.0939	0.0889	0.0981	0.1054	0.1042	0.1031	0.1044	0.1043	0.101	0.1047	0.1028	0.1009	0.1028	0.0965	0.0964	0.096	0.0941	0.0959	0.0908	0.0928	0.0914	0.0976	0.0998	0.0983	0.0979	0.098	0.0952	0.0969	0.0948	0.0994	0.0988	0.0967	0.0963	0.0958	0.0957	0.0944	0.0998	0.0969	0.0972	0.0931	0.0959	0.094	0.0994	0.0958	0.0925	0.0944	0.0923	0.0979	0.0947	0.0949	0.0923	0.0972	0.0917	0.0897	0.0967	0.0915	0.0975	0.0951	0.0336	0.014	0.0162	0.024	0.027	0.0126	0.0448	0.0228	0.0221	0.007	-0.0021	-0.0006	-0.0007	-0.0056	0.003	-0.0093	-0.005	-0.0011	0.0016	0.0038	-0.0013	-0.0002	0.0019	0.0007	0.0003	0.0027	0.0024	0.0049	-0.0024	-0.0029	0.0072	-0.0017	0.004	0.0049	0.0005	0.0036	-0.0043	0.0013	0.0038	0.0049	-0.0002	-0.0041	-0.0031	-0.0011	0.0026	0.0085	0.001	0.0004	0.0013	-0.0019	0.0003	0.0054	0.0008	0.0058	0.0075
chr19	12010001	12020000	12014328	519	0.1214	0.115	0.1209	0.1361	0.1257	0.1241	0.1261	0.1216	0.1326	0.13	0.1255	0.1155	0.123	0.1292	0.126	0.1239	0.1242	0.1228	0.1277	0.128	0.124	0.1169	0.1248	0.1201	0.1196	0.1187	0.1162	0.1221	0.1218	0.1194	0.1307	0.1232	0.1234	0.1245	0.1204	0.1276	0.1261	0.1248	0.1318	0.1299	0.13	0.1295	0.1337	0.1343	0.1326	0.1247	0.1269	0.1225	0.1292	0.1292	0.1277	0.1253	0.1239	0.1291	0.1281	0.1271	0.1244	0.1287	0.1285	0.1264	0.126	0.1266	0.1245	0.1323	0.1304	0.1301	-0.0103	0.0058	0.0019	0.0096	0.0045	0.0019	0.0055	0.0022	0.0065	0.001	-0.0023	-0.0021	-0.0007	0.0001	-0.0057	-0.0082	-0.0042	-0.0013	-0.0008	0.0079	-0.0003	0.0031	0.0036	-0.0026	0.0032	0.0024	0.0055	0.0037	-0.0008	-0.0042	0.0027	-0.0025	0.0039	0.0041	-0.0007	0.0039	-0.0045	0.0003	0.0046	0.0048	0.0009	0.0041	0.0025	0.0035	0.0054	0.0021	-0.0026	0.0013	0.0015	-0.0038	0.0022	0.0017	0.0035	0.0038	0.0081
chr19	12020001	12030000	12025205	667	0.1288	0.1281	0.1346	0.1345	0.1319	0.1359	0.1358	0.1322	0.1361	0.1398	0.1394	0.1288	0.1323	0.1347	0.1332	0.1339	0.1332	0.131	0.1349	0.137	0.1371	0.1299	0.1319	0.1279	0.1307	0.1322	0.1283	0.1314	0.134	0.1347	0.1366	0.1336	0.1349	0.1354	0.133	0.1369	0.1377	0.1384	0.1327	0.1361	0.1349	0.1339	0.1348	0.1388	0.1411	0.134	0.1343	0.1307	0.1331	0.1368	0.1391	0.1354	0.1345	0.1371	0.1385	0.1384	0.1346	0.1364	0.1399	0.1404	0.1336	0.1365	0.1383	0.1404	0.1423	0.1412	0.0012	0.0017	0.0108	0.0105	0.0055	0.0033	0.0018	0.0078	0.0069	0.0047	-0.0028	0.0018	-0.0064	-0.0037	0.0007	-0.0066	-0.0015	0.0001	0.0009	0.0068	0.0011	-0.0013	0.0009	-0.0012	0.0057	0.0019	0.0042	-0.002	0.0034	-0.0011	0.0021	-0.0018	0.005	0.0087	0.0005	0.0018	-0.0049	-0.0031	0.0028	0.0071	-0.0015	0.0017	0.0039	0.0019	0.0015	0.0023	0.0017	0.0067	0.006	-0.0019	0.0012	0.0039	0.0085	0.012	0.005
chr19	12030001	12040000	12034435	742	0.0965	0.1004	0.0978	0.0955	0.1043	0.0963	0.0953	0.096	0.0997	0.0955	0.095	0.0993	0.0984	0.0979	0.1021	0.0984	0.0973	0.0977	0.1003	0.0983	0.0979	0.0976	0.0966	0.1001	0.0966	0.0969	0.0966	0.0978	0.0979	0.0972	0.0975	0.1018	0.0965	0.0966	0.0967	0.0998	0.0972	0.0975	0.1004	0.0961	0.0945	0.0957	0.0973	0.096	0.0967	0.101	0.1006	0.1001	0.1017	0.1014	0.1018	0.0954	0.0961	0.0988	0.0962	0.0959	0.0957	0.0978	0.0952	0.0966	0.0979	0.0964	0.0966	0.0997	0.0996	0.0972	0.0041	0.0051	0.0096	0.0084	0.0101	0.0072	0.0077	0.0096	0.0086	0.0049	-0.0039	-0.0052	-0.0087	-0.0068	-0.0037	-0.0077	-0.007	-0.0	-0.0006	0.004	0.0033	-0.0026	0.0002	-0.001	0.0053	0.0025	0.0051	0.0026	0.0009	-0.0046	-0.0001	-0.0013	0.0024	0.0044	0.0037	0.0041	-0.0005	-0.0015	0.0063	0.0063	-0.002	-0.0004	0.0037	0.0011	0.0008	0.0004	0.0014	-0.001	0.0046	0.0002	0.0025	0.0025	0.0101	0.0086	0.0088
chr19	12040001	12050000	12044892	310	0.0565	0.0678	0.0558	0.0593	0.0621	0.0506	0.0562	0.0559	0.062	0.0583	0.0556	0.063	0.057	0.0587	0.0607	0.0551	0.0569	0.0564	0.0599	0.0583	0.0576	0.0609	0.0628	0.0638	0.0584	0.0613	0.0614	0.0637	0.0625	0.0615	0.0574	0.0594	0.0531	0.0555	0.0561	0.0588	0.0573	0.0565	0.0609	0.0547	0.057	0.0577	0.0603	0.0586	0.0579	0.0568	0.0593	0.06	0.0615	0.0606	0.0605	0.0529	0.0537	0.0562	0.0546	0.0533	0.0564	0.0587	0.057	0.0564	0.0591	0.0579	0.0563	0.0603	0.0595	0.0581	0.0063	0.0058	0.0066	0.0116	0.0144	0.0048	0.0018	0.0045	0.0058	0.0061	-0.0039	-0.0045	-0.0072	-0.0057	-0.0043	-0.0038	-0.0061	-0.0021	-0.0005	-0.0013	0.003	-0.0011	-0.0038	0.0019	-0.0004	0.0018	0.0061	0.0014	-0.0017	-0.0062	0.0009	-0.0024	-0.0013	0.0024	0.0042	0.0014	0.0076	-0.0041	0.0026	0.0082	-0.0046	0.0038	-0.0004	0.0013	0.0013	0.0032	-0.0028	-0.002	0.0028	0.0008	0.0048	0.002	0.001	0.0048	0.0092
chr19	12050001	12060000	12054864	599	0.1241	0.1422	0.1363	0.143	0.1501	0.1396	0.1289	0.1347	0.1426	0.1341	0.1342	0.1351	0.1333	0.141	0.143	0.1343	0.1281	0.1392	0.1372	0.1309	0.1329	0.1418	0.1429	0.1436	0.141	0.1372	0.1384	0.1404	0.1392	0.1388	0.141	0.1458	0.1388	0.1325	0.1373	0.1404	0.1369	0.1356	0.1473	0.1442	0.1378	0.1385	0.1427	0.1418	0.1401	0.1474	0.1431	0.1424	0.1452	0.1465	0.1454	0.1345	0.1422	0.1427	0.1372	0.1383	0.1348	0.137	0.1317	0.132	0.1383	0.14	0.1366	0.1405	0.1401	0.1359	0.0068	0.0086	0.0258	0.02	0.0087	0.0062	0.0369	0.0119	0.0047	0.0061	0.0048	0.001	-0.007	0.0003	0.005	-0.0002	-0.0043	0.0019	0.0006	0.0046	0.0081	0.0029	-0.0004	0.0051	0.0035	0.0062	0.0011	0.0023	0.0102	0.007	-0.0013	-0.0003	0.0102	0.0031	0.0086	0.0129	-0.0002	-0.0038	0.0132	0.0066	0.0009	0.0172	0.0054	0.0011	0.0029	0.011	0.0045	0.0007	0.0009	-0.0011	0.0146	0.0034	0.0074	0.0045	0.0056
chr19	12060001	12070000	12064818	688	0.1218	0.1265	0.1328	0.1361	0.1426	0.1314	0.1245	0.1365	0.1351	0.128	0.1308	0.1273	0.1311	0.1328	0.1363	0.1291	0.126	0.1334	0.1319	0.1281	0.1309	0.1315	0.1305	0.1335	0.129	0.1275	0.1303	0.1295	0.1287	0.1296	0.135	0.1392	0.1327	0.1298	0.1354	0.135	0.1312	0.133	0.1394	0.1346	0.1314	0.1352	0.1352	0.1336	0.1341	0.1379	0.1365	0.1381	0.1378	0.1376	0.139	0.13	0.1341	0.1335	0.1317	0.1323	0.1326	0.1305	0.1264	0.1303	0.1352	0.1351	0.1348	0.1326	0.1344	0.1311	0.0118	0.011	0.0142	0.0145	0.0096	0.0109	0.0164	0.0112	0.0088	0.0077	0.0037	-0.0023	-0.0032	0.0	0.0063	-0.0044	-0.0031	0.0027	0.001	0.0017	0.0047	0.0022	0.0039	0.0021	0.004	0.003	0.0039	-0.0	0.0034	0.0043	-0.004	-0.0013	0.0052	0.0015	0.0034	0.0111	-0.0052	-0.0035	0.0071	0.0049	0.0082	0.0004	0.0011	0.0067	0.0028	0.0078	0.0026	0.0003	0.006	-0.0019	0.0076	0.0019	0.0039	0.0042	0.0055
chr19	12070001	12080000	12074794	1149	0.1209	0.1296	0.1332	0.125	0.1306	0.1288	0.1161	0.1215	0.1194	0.1229	0.133	0.1311	0.13	0.1244	0.1291	0.1292	0.1265	0.1262	0.1269	0.1259	0.1301	0.1346	0.1311	0.1302	0.1284	0.1258	0.1258	0.1259	0.1285	0.1324	0.1289	0.1318	0.1307	0.1276	0.128	0.1283	0.1291	0.1342	0.1272	0.1267	0.1223	0.1227	0.1227	0.1246	0.1294	0.1282	0.123	0.1239	0.1242	0.1268	0.1335	0.1236	0.1234	0.1238	0.1267	0.1314	0.1187	0.117	0.1195	0.1294	0.119	0.1232	0.1289	0.1217	0.1288	0.1305	0.0215	0.0085	0.0056	0.0125	0.0163	0.0316	0.0205	0.0234	0.0115	0.0051	0.0062	0.0115	0.0004	-0.0023	0.0095	0.0009	0.0036	0.0044	0.0011	-0.0008	-0.0004	-0.0012	0.0102	0.0018	0.0074	0.004	0.0035	-0.0023	-0.0007	0.0073	-0.0021	0.0018	0.0022	0.0008	-0.0059	-0.0014	-0.0083	-0.0034	0.0002	0.0036	0.0047	-0.0067	-0.0011	0.0031	0.001	-0.0004	-0.0031	-0.0	0.0108	-0.005	0.003	0.0028	0.0019	0.0072	0.0085
chr19	12080001	12090000	12083409	485	0.1261	0.1274	0.1215	0.1095	0.1081	0.1254	0.0984	0.1143	0.1085	0.1015	0.1261	0.1286	0.128	0.1241	0.1294	0.1299	0.1202	0.1252	0.1228	0.1229	0.1293	0.125	0.1215	0.1233	0.1257	0.1162	0.1188	0.118	0.117	0.1275	0.1155	0.1165	0.1234	0.1119	0.1168	0.1152	0.1127	0.1244	0.1088	0.118	0.1057	0.1117	0.1087	0.1066	0.119	0.1179	0.1086	0.1119	0.1102	0.1071	0.1204	0.117	0.1191	0.1178	0.1164	0.1255	0.107	0.1043	0.1005	0.1174	0.1097	0.1077	0.1212	0.1053	0.1195	0.1183	0.0066	0.0126	0.0257	0.0496	0.0158	0.0339	0.021	0.0202	0.0295	0.0055	0.001	0.0105	0.0192	-0.0023	0.012	-0.008	0.0002	0.0058	0.0008	0.0001	0.0065	-0.0002	0.0075	-0.0035	0.0006	0.0052	0.002	0.0002	0.0022	0.0084	-0.0009	-0.0014	0.0045	0.003	0.0048	0.0257	0.0031	0.0083	0.0094	0.0077	0.0225	-0.0028	0.0036	0.0114	-0.0006	0.0031	0.0039	0.0025	0.0126	-0.0066	-0.0006	0.0018	0.0011	0.0067	0.0163
chr19	12090001	12100000	12093042	246	0.1535	0.1678	0.1815	0.1774	0.1732	0.1858	0.1563	0.1759	0.1688	0.1484	0.1847	0.1703	0.1767	0.1816	0.2005	0.1959	0.162	0.185	0.1737	0.1644	0.1806	0.1742	0.1721	0.18	0.1798	0.1602	0.1715	0.1673	0.1578	0.1751	0.1818	0.1863	0.1891	0.1692	0.1793	0.1764	0.1664	0.1834	0.181	0.1852	0.1707	0.176	0.1749	0.1669	0.1824	0.179	0.1804	0.1748	0.1777	0.169	0.19	0.1799	0.18	0.1802	0.1715	0.1916	0.1709	0.1646	0.1536	0.1723	0.172	0.1632	0.1822	0.158	0.1804	0.171	0.0272	0.0194	0.0443	0.0989	0.0685	0.0218	0.0589	0.0317	0.0311	0.0138	-0.0007	-0.0011	0.0215	0.0064	-0.0046	-0.0009	-0.0019	-0.0006	-0.0009	0.0058	0.0218	0.0134	0.0008	0.0012	0.0037	0.0045	0.0006	0.0161	0.0098	0.0115	-0.0018	0.005	0.011	0.0021	-0.0012	0.0459	0.0008	0.0187	0.0219	0.0171	0.0256	-0.0022	0.0082	0.0118	0.0101	0.0142	0.0061	0.0035	0.003	-0.0008	0.0024	0.0023	-0.0018	0.0075	0.0111
chr19	12100001	12110000	12102781	141	0.0632	0.0782	0.0951	0.1049	0.1159	0.1009	0.0933	0.1115	0.0804	0.0833	0.1103	0.0739	0.0814	0.0944	0.0969	0.0856	0.0818	0.0936	0.0749	0.0764	0.0912	0.0868	0.0946	0.0995	0.0911	0.0858	0.0979	0.0793	0.0809	0.0943	0.1033	0.106	0.0981	0.0938	0.1042	0.0883	0.0889	0.1032	0.1115	0.1077	0.1008	0.1081	0.0944	0.0967	0.109	0.1096	0.1052	0.1119	0.0996	0.1005	0.1136	0.0972	0.1065	0.0915	0.0923	0.1064	0.1021	0.087	0.088	0.103	0.0957	0.0978	0.1115	0.0815	0.0959	0.0975	0.0217	0.0099	0.0536	0.0367	0.0198	0.0206	0.0353	0.0178	0.014	0.0093	0.0004	0.012	0.0093	0.0064	0.0001	0.0142	0.0001	0.0006	0.0	0.0147	0.002	0.0005	-0.0022	0.0035	0.0032	-0.0018	0.0018	0.0049	0.0229	0.0087	-0.0003	0.0097	0.0127	0.0037	0.0055	0.0029	-0.0075	0.0074	0.004	0.0012	0.0005	0.0012	0.0044	0.0009	0.0021	-0.0012	0.0008	-0.0016	0.0031	-0.0012	0.0016	0.0012	-0.0021	0.0019	0.0032
chr19	12110001	12120000	12113575	87	nan	nan	nan	nan	nan	nan	nan	nan	nan	nan	nan	nan	nan	nan	nan	nan	nan	nan	nan	nan	nan	nan	nan	nan	nan	nan	nan	nan	nan	nan	nan	nan	nan	nan	nan	nan	nan	nan	nan	nan	nan	nan	nan	nan	nan	nan	nan	nan	nan	nan	nan	nan	nan	nan	nan	nan	nan	nan	nan	nan	nan	nan	nan	nan	nan	nan	nan	nan	nan	nan	nan	nan	nan	nan	nan	nan	nan	nan	nan	nan	nan	nan	nan	nan	nan	nan	nan	nan	nan	nan	nan	nan	nan	nan	nan	nan	nan	nan	nan	nan	nan	nan	nan	nan	nan	nan	nan	nan	nan	nan	nan	nan	nan	nan	nan	nan	nan	nan	nan	nan	nan
chr19	12120001	12130000	12124071	180	0.0848	0.1138	0.1191	0.1218	0.1265	0.1316	0.0979	0.1354	0.1036	0.114	0.1205	0.1009	0.1049	0.1081	0.1121	0.1139	0.0952	0.1152	0.0974	0.1047	0.1097	0.1166	0.119	0.1224	0.1224	0.1056	0.1237	0.1071	0.1125	0.1187	0.1219	0.1241	0.1267	0.1083	0.1291	0.1125	0.1179	0.1212	0.1251	0.1271	0.112	0.1293	0.1151	0.1212	0.1214	0.1285	0.1126	0.133	0.1174	0.1228	0.1237	0.1159	0.1339	0.119	0.1256	0.126	0.1186	0.1013	0.106	0.1097	0.1199	0.1257	0.129	0.1083	0.1145	0.1196	0.0078	0.0099	0.0211	0.0278	0.0239	0.0195	0.023	0.0137	0.0173	0.0131	0.0004	0.0039	0.0073	-0.0008	-0.001	-0.0032	-0.0049	-0.003	0.0017	0.0055	0.0047	0.0049	-0.0007	0.0057	0.0052	0.006	0.0049	0.004	0.0014	0.0095	0.0028	0.0102	0.0121	0.0006	-0.0021	0.0019	0.0078	0.0102	0.0094	0.0006	0.0051	0.0015	0.0059	0.0101	-0.0002	0.0083	0.0026	0.0	0.0011	0.0018	0.0031	0.0019	-0.0019	0.0078	0.0087
chr19	12130001	12140000	nan	0	nan	nan	nan	nan	nan	nan	nan	nan	nan	nan	nan	nan	nan	nan	nan	nan	nan	nan	nan	nan	nan	nan	nan	nan	nan	nan	nan	nan	nan	nan	nan	nan	nan	nan	nan	nan	nan	nan	nan	nan	nan	nan	nan	nan	nan	nan	nan	nan	nan	nan	nan	nan	nan	nan	nan	nan	nan	nan	nan	nan	nan	nan	nan	nan	nan	nan	nan	nan	nan	nan	nan	nan	nan	nan	nan	nan	nan	nan	nan	nan	nan	nan	nan	nan	nan	nan	nan	nan	nan	nan	nan	nan	nan	nan	nan	nan	nan	nan	nan	nan	nan	nan	nan	nan	nan	nan	nan	nan	nan	nan	nan	nan	nan	nan	nan	nan	nan	nan	nan	nan	nan
chr19	12140001	12150000	nan	0	nan	nan	nan	nan	nan	nan	nan	nan	nan	nan	nan	nan	nan	nan	nan	nan	nan	nan	nan	nan	nan	nan	nan	nan	nan	nan	nan	nan	nan	nan	nan	nan	nan	nan	nan	nan	nan	nan	nan	nan	nan	nan	nan	nan	nan	nan	nan	nan	nan	nan	nan	nan	nan	nan	nan	nan	nan	nan	nan	nan	nan	nan	nan	nan	nan	nan	nan	nan	nan	nan	nan	nan	nan	nan	nan	nan	nan	nan	nan	nan	nan	nan	nan	nan	nan	nan	nan	nan	nan	nan	nan	nan	nan	nan	nan	nan	nan	nan	nan	nan	nan	nan	nan	nan	nan	nan	nan	nan	nan	nan	nan	nan	nan	nan	nan	nan	nan	nan	nan	nan	nan
chr19	12150001	12160000	12157785	72	nan	nan	nan	nan	nan	nan	nan	nan	nan	nan	nan	nan	nan	nan	nan	nan	nan	nan	nan	nan	nan	nan	nan	nan	nan	nan	nan	nan	nan	nan	nan	nan	nan	nan	nan	nan	nan	nan	nan	nan	nan	nan	nan	nan	nan	nan	nan	nan	nan	nan	nan	nan	nan	nan	nan	nan	nan	nan	nan	nan	nan	nan	nan	nan	nan	nan	nan	nan	nan	nan	nan	nan	nan	nan	nan	nan	nan	nan	nan	nan	nan	nan	nan	nan	nan	nan	nan	nan	nan	nan	nan	nan	nan	nan	nan	nan	nan	nan	nan	nan	nan	nan	nan	nan	nan	nan	nan	nan	nan	nan	nan	nan	nan	nan	nan	nan	nan	nan	nan	nan	nan
chr19	12160001	12170000	12163091	166	0.0717	0.078	0.0981	0.099	0.0929	0.0913	0.0936	0.1252	0.0957	0.0926	0.0956	0.0755	0.0892	0.0896	0.087	0.0878	0.0829	0.1065	0.0873	0.0868	0.0904	0.0873	0.0884	0.0842	0.0855	0.0836	0.1018	0.0856	0.0849	0.0868	0.0992	0.0956	0.0955	0.0956	0.113	0.0972	0.0955	0.0978	0.0953	0.0967	0.0965	0.1134	0.0994	0.098	0.0981	0.0915	0.0921	0.111	0.0957	0.0941	0.0947	0.094	0.1095	0.0952	0.0932	0.0949	0.1101	0.0947	0.0929	0.0967	0.111	0.1095	0.1101	0.0939	0.0979	0.0962	0.0039	0.0175	0.0225	0.0265	0.0352	0.0016	0.0401	0.0171	0.0185	0.0159	-0.0021	-0.0006	-0.0057	0.0039	-0.0097	0.0009	-0.0044	-0.0012	0.0	0.0029	0.0005	0.0038	-0.0012	0.0049	0.0017	0.001	0.004	-0.0038	0.0079	0.001	0.0055	0.0101	0.0098	0.0023	-0.0033	-0.0062	0.0088	0.0071	0.0061	0.0013	0.0086	0.0058	0.0087	0.0061	0.0045	0.0031	0.0002	-0.0008	0.0064	0.0023	0.0022	-0.0007	-0.0013	0.0086	0.0095
chr19	12170001	12180000	12173882	109	0.0489	0.0667	0.0793	0.0813	0.0776	0.0816	0.0676	0.0902	0.0613	0.0696	0.0775	0.0583	0.0673	0.0715	0.0675	0.0683	0.0608	0.0733	0.0558	0.0604	0.067	0.0742	0.0763	0.073	0.0737	0.0671	0.0792	0.0633	0.0675	0.0734	0.081	0.0786	0.0807	0.0745	0.0865	0.0715	0.0752	0.0785	0.0789	0.0812	0.0762	0.0858	0.0737	0.0779	0.0805	0.079	0.0733	0.0833	0.0707	0.0745	0.078	0.075	0.0865	0.072	0.0757	0.0796	0.0804	0.065	0.0692	0.0744	0.0767	0.0808	0.0856	0.0656	0.0716	0.0746	0.0036	0.0163	0.0429	0.0299	0.0206	0.0197	0.0266	0.0049	0.006	0.0112	0.0038	0.011	0.0045	-0.0022	-0.0003	0.0039	-0.0035	-0.0022	0.0022	0.0039	0.0009	0.0013	0.0059	0.0077	0.0082	0.0051	0.0006	-0.0038	-0.0014	0.0118	0.0004	0.0165	0.0142	0.0042	-0.0042	0.0048	-0.0039	0.0091	0.0054	0.0014	0.0025	0.0036	0.0036	0.0005	-0.0	0.0093	0.0045	0.0039	0.007	0.0057	0.0041	0.0049	0.0009	0.0109	0.0058
chr19	12180001	12190000	12184824	65	nan	nan	nan	nan	nan	nan	nan	nan	nan	nan	nan	nan	nan	nan	nan	nan	nan	nan	nan	nan	nan	nan	nan	nan	nan	nan	nan	nan	nan	nan	nan	nan	nan	nan	nan	nan	nan	nan	nan	nan	nan	nan	nan	nan	nan	nan	nan	nan	nan	nan	nan	nan	nan	nan	nan	nan	nan	nan	nan	nan	nan	nan	nan	nan	nan	nan	nan	nan	nan	nan	nan	nan	nan	nan	nan	nan	nan	nan	nan	nan	nan	nan	nan	nan	nan	nan	nan	nan	nan	nan	nan	nan	nan	nan	nan	nan	nan	nan	nan	nan	nan	nan	nan	nan	nan	nan	nan	nan	nan	nan	nan	nan	nan	nan	nan	nan	nan	nan	nan	nan	nan
chr19	12190001	12200000	12196101	279	0.1038	0.092	0.11	0.1185	0.1103	0.1146	0.0977	0.1255	0.0991	0.099	0.1054	0.1	0.1099	0.1148	0.1123	0.1132	0.1021	0.1214	0.1039	0.1045	0.1084	0.1021	0.1053	0.104	0.1041	0.0936	0.1113	0.0975	0.0961	0.0999	0.1151	0.1102	0.1122	0.1044	0.1219	0.106	0.1054	0.1078	0.1141	0.1161	0.1086	0.1231	0.1101	0.1104	0.1123	0.1118	0.1062	0.1217	0.1072	0.1073	0.1079	0.1078	0.1237	0.1091	0.109	0.1098	0.1154	0.0998	0.0991	0.1026	0.1134	0.1134	0.1199	0.0986	0.1046	0.1041	0.0096	0.0105	0.0154	0.0234	0.0173	0.0066	0.0293	0.0106	0.0111	0.008	0.0027	0.0003	0.0106	0.0029	-0.0051	0.0103	0.0061	0.0014	0.0015	0.0035	0.0003	-0.0003	0.0026	0.0137	0.0068	0.0047	0.0007	-0.001	-0.002	0.0025	0.0044	0.006	0.0069	0.001	-0.0027	0.0108	0.0157	0.0115	0.0109	0.0002	0.0077	0.0147	0.0102	0.0093	-0.0004	0.0165	0.0067	0.0034	0.0029	0.0045	0.0039	0.0091	-0.0019	0.0085	0.0081
chr19	12200001	12210000	12204809	222	0.0957	0.1339	0.1272	0.1511	0.1445	0.1654	0.1345	0.1456	0.1394	0.1374	0.1469	0.1177	0.1147	0.1348	0.1299	0.141	0.1188	0.1289	0.1256	0.1279	0.1291	0.1298	0.1471	0.1431	0.1543	0.1338	0.1418	0.1368	0.1357	0.1389	0.1416	0.1383	0.1488	0.132	0.1373	0.1349	0.1354	0.1379	0.1464	0.1576	0.1456	0.1469	0.1479	0.1466	0.1497	0.1558	0.1418	0.1426	0.1444	0.1426	0.1466	0.1501	0.1558	0.1537	0.1521	0.1558	0.1407	0.1364	0.1368	0.1424	0.144	0.1423	0.1463	0.1372	0.1441	0.1431	0.0121	0.0101	0.041	0.0368	0.0353	0.0148	0.0335	0.0265	0.0307	0.012	-0.0016	0.012	0.0106	0.0114	-0.0012	0.0065	0.0003	0.0	-0.0014	0.0081	0.0081	0.008	0.0042	0.0027	0.0058	0.0115	0.0025	-0.0051	-0.0021	0.0097	-0.0047	0.0087	0.0071	0.0014	0.0027	0.0081	-0.0084	0.0081	0.0049	0.0016	0.0006	0.0009	0.004	0.002	-0.0008	0.0021	-0.0021	0.0029	0.0036	0.0044	0.0021	0.0001	-0.0043	0.0023	0.0027
chr19	12210001	12220000	12213817	334	0.132	0.1195	0.1485	0.1555	0.1588	0.1574	0.1297	0.1419	0.1279	0.1212	0.1431	0.1334	0.1428	0.1479	0.149	0.1465	0.1351	0.1449	0.1344	0.135	0.1429	0.1358	0.1406	0.1398	0.1371	0.1241	0.1314	0.1258	0.1222	0.1328	0.1536	0.1546	0.1528	0.1394	0.1492	0.1389	0.1375	0.1464	0.1563	0.1565	0.1439	0.1504	0.1438	0.1418	0.1504	0.157	0.145	0.1527	0.1448	0.1433	0.1512	0.1428	0.1509	0.1426	0.1419	0.1507	0.1369	0.1287	0.1266	0.1376	0.1364	0.1335	0.1458	0.1242	0.1369	0.134	0.0271	0.0067	0.0133	0.0119	0.006	0.0154	0.0286	0.0146	0.0236	0.0081	0.0033	0.0082	0.0018	-0.0036	-0.0014	0.0026	0.0052	0.0038	0.0014	0.0048	0.0028	-0.0005	0.0011	0.0104	0.0026	0.0098	0.0017	-0.0028	0.0002	0.0046	0.0055	0.0074	0.011	0.0021	-0.0036	0.0026	0.0075	0.0049	0.0105	0.0005	-0.0024	0.0042	-0.0001	0.0086	0.0009	0.0042	-0.0003	0.0039	0.0025	0.0051	0.0055	0.005	-0.0013	0.0037	0.006
chr19	12220001	12230000	12224380	261	0.0988	0.0984	0.0962	0.0866	0.094	0.0916	0.1024	0.0843	0.0997	0.0895	0.0903	0.1058	0.1104	0.1106	0.1114	0.1144	0.1075	0.112	0.1109	0.1113	0.1085	0.1013	0.0966	0.0987	0.0973	0.1018	0.0941	0.1016	0.0969	0.0971	0.0947	0.0965	0.0968	0.1007	0.0944	0.0991	0.0952	0.0956	0.09	0.0908	0.099	0.0852	0.0944	0.0885	0.0898	0.0927	0.1002	0.0886	0.0971	0.0912	0.0923	0.1008	0.088	0.097	0.0915	0.0915	0.0989	0.1025	0.0998	0.1001	0.0927	0.0868	0.0875	0.0957	0.0955	0.0904	0.0326	0.0481	0.0863	0.0709	0.0896	0.032	0.1018	0.0478	0.0628	0.0323	0.0105	0.0174	0.0104	0.0096	0.0051	0.0141	0.008	0.0078	0.004	0.0157	0.0064	0.0135	0.0064	0.0167	0.0058	0.0126	0.0107	-0.0016	0.0093	0.0233	-0.0015	0.0066	0.0024	0.0043	-0.0005	0.01	-0.0028	0.0011	-0.0025	0.0003	0.0193	0.0003	0.0068	0.0047	0.0018	0.0273	0.0067	0.0177	0.0117	0.0031	-0.0004	0.0004	0.0056	0.0019	0.0026
chr19	12230001	12240000	12234353	119	0.0896	0.079	0.0932	0.0715	0.0794	0.0885	0.0736	0.0754	0.0947	0.0937	0.081	0.0897	0.0928	0.0864	0.0941	0.091	0.0837	0.09	0.096	0.0974	0.0889	0.0867	0.0828	0.0925	0.0897	0.0777	0.0829	0.0904	0.0897	0.0858	0.0848	0.0931	0.0916	0.0832	0.0883	0.0956	0.0952	0.0883	0.0762	0.0803	0.0745	0.0741	0.0833	0.0828	0.077	0.0859	0.0818	0.0804	0.0901	0.0897	0.0839	0.0811	0.0841	0.0925	0.092	0.0849	0.0775	0.085	0.0843	0.0783	0.0858	0.0848	0.08	0.0941	0.0894	0.0885	0.0281	0.0053	0.0347	0.0531	0.0105	0.0125	0.0438	0.0173	0.0216	0.0095	0.0015	0.0384	0.0625	0.0261	0.007	0.0332	0.0118	0.0088	0.0094	0.0125	0.0329	0.0036	-0.0014	0.0167	0.0083	0.0092	0.006	0.0048	0.0017	0.0135	0.0039	0.0009	0.0007	0.0027	0.0117	0.0338	0.0183	0.016	0.0148	0.013	-0.0001	0.012	0.0046	0.0041	0.0006	0.0191	0.0048	0.0033	0.0037	0.0034	0.001	0.0047	-0.0004	0.0066	0.0058
chr19	12240001	12250000	12243770	597	0.1181	0.1606	0.1718	0.1804	0.169	0.1761	0.1576	0.1641	0.1586	0.1521	0.171	0.1577	0.1589	0.1738	0.1574	0.1602	0.1547	0.1725	0.1517	0.1507	0.1607	0.166	0.1761	0.172	0.1725	0.1581	0.1685	0.1623	0.1612	0.1681	0.1797	0.1754	0.1761	0.164	0.1743	0.1659	0.1656	0.1725	0.1759	0.1796	0.1703	0.1738	0.1709	0.1689	0.1763	0.1705	0.1654	0.171	0.1645	0.1605	0.1712	0.1674	0.1766	0.1678	0.1646	0.1738	0.1634	0.1578	0.156	0.1641	0.1647	0.1606	0.1709	0.1549	0.165	0.1628	0.06	0.0322	0.0709	0.0437	0.0397	0.0542	0.1016	0.0377	0.0372	0.0211	-0.0003	0.0124	0.0168	0.0093	-0.0026	0.0172	0.0052	0.0076	0.0018	0.0094	0.0129	0.0056	-0.002	0.014	0.0021	0.0114	0.0028	0.0035	0.004	0.0041	0.0043	0.0041	0.0071	0.0011	-0.0061	0.0064	0.0128	0.0021	-0.0002	0.0021	0.0017	0.0181	0.0013	0.0015	0.0005	0.0076	-0.001	0.0031	-0.0003	0.0089	0.0057	0.0043	-0.0015	0.0004	0.0033
chr19	12250001	12260000	12255834	554	0.0831	0.1063	0.0999	0.093	0.0892	0.1061	0.0926	0.0967	0.0969	0.0916	0.0922	0.1023	0.0998	0.0996	0.0967	0.1027	0.0971	0.1037	0.1003	0.1007	0.0988	0.1026	0.0994	0.0979	0.1065	0.098	0.1022	0.1005	0.0998	0.0988	0.0966	0.095	0.1029	0.0959	0.0988	0.0989	0.097	0.0967	0.0905	0.0991	0.0923	0.0946	0.0954	0.0928	0.0929	0.097	0.0904	0.094	0.0939	0.0913	0.091	0.099	0.1013	0.1024	0.0996	0.0998	0.0949	0.0944	0.0925	0.0921	0.0977	0.0945	0.0956	0.0943	0.0954	0.0929	0.0374	0.0316	0.0593	0.056	0.0388	0.0479	0.0726	0.0457	0.0508	0.0261	-0.0014	-0.0009	0.0008	0.001	-0.0061	0.0033	-0.0034	0.002	-0.0007	0.0005	0.0018	-0.0005	-0.0019	0.0017	0.0025	0.0064	0.0029	-0.0034	-0.0024	-0.0027	-0.0014	0.0024	0.0022	0.0008	-0.0033	-0.0032	0.0053	0.0042	0.0039	0.0009	-0.0022	-0.0006	0.004	0.0034	0.0019	0.0014	-0.002	0.0016	-0.0009	0.0039	0.0014	0.0028	0.0002	0.0035	0.0045
chr19	12260001	12270000	12266613	501	0.1802	0.2423	0.2262	0.2135	0.2177	0.2209	0.1947	0.2172	0.202	0.2072	0.2167	0.2141	0.2116	0.2066	0.2092	0.2077	0.196	0.2142	0.2064	0.2098	0.208	0.2291	0.2226	0.2274	0.2237	0.2113	0.2269	0.218	0.2207	0.2218	0.2217	0.2257	0.223	0.2102	0.2275	0.2163	0.2199	0.2212	0.2133	0.2143	0.205	0.2137	0.2114	0.2125	0.2151	0.2153	0.2101	0.215	0.2143	0.2153	0.2182	0.206	0.2178	0.2126	0.2153	0.2169	0.2098	0.1994	0.2029	0.205	0.2117	0.2118	0.2194	0.2037	0.2115	0.2148	0.0066	0.0145	0.0229	0.0242	0.0167	0.0214	0.0382	0.0324	0.0279	0.0098	-0.0058	-0.0094	-0.0047	-0.0138	-0.0138	-0.0059	-0.0062	-0.0046	-0.0046	0.0038	0.0073	-0.0011	-0.0006	0.0098	0.005	0.0074	-0.0005	-0.0054	-0.0068	0.0021	-0.0037	0.0084	0.0043	-0.0	-0.0092	0.0094	-0.0054	0.0103	0.0057	0.0013	-0.0043	-0.0028	0.0027	0.0027	-0.0026	0.0092	0.0025	0.0041	-0.001	0.0044	-0.0007	0.0025	-0.002	0.0037	0.0057
chr19	12270001	12280000	12273132	149	0.1103	0.1234	0.1156	0.1026	0.116	0.1151	0.1072	0.1142	0.1078	0.1104	0.1102	0.1185	0.1153	0.109	0.1152	0.1155	0.1117	0.1172	0.1112	0.1139	0.1129	0.1206	0.1131	0.12	0.118	0.1142	0.1197	0.1155	0.1178	0.1167	0.1102	0.1162	0.1154	0.1122	0.1166	0.1131	0.1145	0.1134	0.1087	0.1095	0.107	0.1086	0.1064	0.1081	0.1067	0.1154	0.1123	0.1155	0.1125	0.1141	0.114	0.1103	0.1156	0.1118	0.1135	0.1129	0.1135	0.1087	0.1108	0.1095	0.1102	0.1117	0.1146	0.1085	0.111	0.1128	0.0064	0.0075	0.0117	0.0085	0.0117	0.0129	0.0218	0.0082	0.0112	0.0052	0.0023	0.0003	0.001	-0.0042	-0.0038	0.0033	-0.0004	0.0018	-0.0001	0.0044	0.0013	0.0003	0.0032	0.0056	0.0059	0.0067	0.0018	-0.0027	0.0032	0.01	0.0009	0.0057	0.0065	0.0009	-0.0007	0.0034	0.0018	0.0026	0.0035	0.0022	-0.0037	0.0042	0.0016	0.0032	0.0006	0.0122	0.0056	0.0082	0.0022	-0.0033	-0.002	0.0048	-0.0028	0.0066	0.0099
chr19	12280001	12290000	12287008	457	0.1356	0.125	0.1401	0.1315	0.1268	0.1392	0.1171	0.1482	0.1262	0.116	0.1432	0.1302	0.1405	0.138	0.1344	0.14	0.1292	0.1471	0.1353	0.1307	0.143	0.1309	0.1284	0.1266	0.1299	0.1203	0.1322	0.1232	0.1192	0.1327	0.1368	0.1344	0.1396	0.129	0.1445	0.1344	0.1293	0.1426	0.1283	0.1342	0.1251	0.1395	0.1297	0.1243	0.1381	0.1332	0.1224	0.1374	0.1273	0.1219	0.1356	0.1282	0.1431	0.1326	0.1278	0.1413	0.1329	0.1215	0.1166	0.1318	0.136	0.1306	0.1454	0.1204	0.1361	0.1312	-0.0004	0.0072	0.0159	0.0117	0.009	0.0112	0.0183	0.0143	0.0143	0.0055	-0.0033	0.0006	0.002	-0.0064	-0.0026	-0.0149	-0.0061	-0.0027	-0.0014	0.0032	0.0029	-0.0002	0.0013	0.0009	0.0046	0.0046	0.0026	-0.0033	-0.0041	0.0032	-0.0012	0.0031	0.0021	0.0017	0.0009	0.0021	-0.0002	0.0032	0.0016	0.0013	0.0003	-0.002	-0.0005	0.0005	0.0001	0.001	-0.0008	0.0003	0.0035	-0.0038	-0.0042	-0.0004	-0.0031	0.0036	0.0052
chr19	12290001	12300000	12294189	313	0.1008	0.095	0.1248	0.1257	0.1205	0.1265	0.1148	0.1324	0.1087	0.1087	0.1135	0.1008	0.1178	0.1272	0.1191	0.1236	0.1142	0.1304	0.1114	0.1134	0.1172	0.1113	0.1184	0.1105	0.112	0.1063	0.1162	0.1017	0.1013	0.1075	0.1292	0.1239	0.1267	0.1202	0.1309	0.1179	0.1182	0.12	0.1228	0.1278	0.1214	0.1292	0.1239	0.1216	0.1215	0.1236	0.1175	0.126	0.1179	0.1161	0.1174	0.1211	0.1314	0.1185	0.1185	0.1199	0.1241	0.1137	0.1127	0.1149	0.1236	0.121	0.1238	0.1085	0.113	0.1126	0.0135	0.0158	0.0551	0.0357	0.04	0.0277	0.057	0.0263	0.0282	0.0194	0.003	0.026	0.0096	0.0042	0.0051	0.0097	-0.0004	-0.0013	0.0039	0.0139	0.0045	0.0037	0.0015	0.0068	0.0047	0.0062	0.0032	-0.0013	0.0069	0.0046	0.0005	0.0273	0.0165	0.005	0.0007	-0.0007	-0.0017	0.0141	0.0057	0.001	0.002	0.0075	0.004	0.0036	-0.0001	0.0022	0.0084	0.0036	0.002	0.0114	0.0015	0.0016	-0.0006	0.0065	0.0059
chr19	12300001	12310000	12305452	1033	0.1203	0.1509	0.1413	0.1241	0.1318	0.1336	0.142	0.1505	0.1579	0.1438	0.1205	0.1388	0.141	0.1257	0.1296	0.1323	0.1475	0.1421	0.1457	0.1423	0.1302	0.1515	0.1395	0.1425	0.145	0.1605	0.1534	0.1571	0.153	0.1422	0.133	0.1356	0.1396	0.1472	0.1461	0.1494	0.143	0.1328	0.1261	0.1284	0.1394	0.1379	0.1404	0.1355	0.1231	0.1312	0.1453	0.1404	0.1428	0.1372	0.1264	0.1473	0.1435	0.1464	0.1427	0.129	0.1533	0.1561	0.1519	0.1447	0.153	0.147	0.139	0.1508	0.141	0.1346	0.0112	0.0276	0.0138	0.0134	0.0196	0.0559	0.0246	0.019	0.0257	0.0175	0.0097	0.0059	0.0032	0.0077	0.0365	0.0083	0.0054	0.0092	0.0069	0.0011	-0.0029	0.0068	0.0173	0.0006	-0.0006	0.0017	0.0063	-0.0073	-0.0019	0.0238	0.0023	-0.0019	0.0049	0.0019	-0.0058	0.0303	-0.0026	-0.0067	-0.0018	0.0005	0.0336	0.0051	0.0023	0.0121	0.0045	0.023	0.0193	0.0265	0.0309	-0.0033	-0.0004	0.0061	-0.0001	0.0051	0.0084
chr19	12310001	12320000	12315101	166	0.0838	0.1073	0.1282	0.1287	0.1352	0.1304	0.1124	0.1064	0.1074	0.1102	0.1226	0.0937	0.1082	0.1102	0.1112	0.108	0.0995	0.1	0.0993	0.1001	0.107	0.1179	0.1188	0.1215	0.1172	0.1105	0.1078	0.1073	0.1084	0.1159	0.1289	0.1312	0.1293	0.1207	0.1192	0.1199	0.1209	0.1267	0.1319	0.1297	0.1226	0.1212	0.1223	0.1234	0.1291	0.1315	0.1234	0.1216	0.122	0.1236	0.1286	0.1207	0.1196	0.1201	0.1211	0.1271	0.1113	0.1115	0.1124	0.1189	0.1073	0.1076	0.1163	0.1089	0.1153	0.1177	-0.0094	0.0071	0.017	0.0073	0.004	0.0067	0.0256	0.0155	0.0106	0.007	0.0003	0.0027	0.0009	-0.0051	0.0025	0.0042	-0.0001	-0.0008	0.0011	0.0015	-0.0017	-0.0	0.0014	0.0058	0.0085	0.0069	0.0043	-0.0002	0.0006	0.0088	0.0147	0.0177	0.0145	0.0083	-0.0051	-0.0017	0.0033	0.0028	0.0031	-0.0006	-0.003	0.0047	0.0052	0.0031	0.0013	0.0084	0.0074	0.0044	0.0035	0.0017	-0.0023	0.0034	0.0003	0.0009	0.0049
chr19	12320001	12330000	12324855	503	0.0953	0.0955	0.1257	0.1235	0.1158	0.126	0.0983	0.1316	0.1189	0.1102	0.1244	0.0974	0.1168	0.1177	0.122	0.1171	0.1032	0.1187	0.1132	0.1116	0.1198	0.113	0.1142	0.1157	0.1149	0.0966	0.1165	0.1094	0.1062	0.1154	0.1253	0.1236	0.1268	0.1123	0.1299	0.1235	0.1191	0.1252	0.1227	0.1259	0.113	0.1286	0.1237	0.1193	0.1252	0.122	0.1134	0.127	0.1211	0.1154	0.1212	0.1147	0.1288	0.125	0.1202	0.1255	0.1172	0.1101	0.1053	0.1137	0.1272	0.1229	0.1301	0.1141	0.1237	0.119	0.01	0.02	0.0346	0.0695	0.0268	0.0308	0.0231	0.0229	0.0289	0.0178	0.0051	0.0156	0.035	0.0136	-0.0014	0.0113	0.0061	0.0075	0.0059	0.0027	0.0103	0.0035	0.0011	0.0037	0.0049	0.0051	0.0007	0.0127	0.005	0.0093	0.0041	0.0102	0.0095	0.003	0.0045	0.029	0.013	0.0153	0.0091	0.0025	0.0115	0.0	0.0102	0.0078	0.0007	0.0097	0.0065	0.0043	0.0058	0.0067	0.006	0.0036	-0.002	0.0063	0.0063
chr19	12330001	12340000	12335510	405	0.1291	0.1363	0.1442	0.1454	0.1341	0.1439	0.1366	0.1392	0.131	0.1359	0.1264	0.1482	0.1472	0.1487	0.1384	0.1417	0.145	0.1473	0.1348	0.1437	0.1323	0.1445	0.1425	0.1381	0.1417	0.139	0.1409	0.1391	0.1387	0.1358	0.1456	0.1396	0.15	0.1397	0.142	0.1427	0.1399	0.141	0.141	0.1474	0.1415	0.1429	0.1416	0.1415	0.14	0.1432	0.1358	0.1388	0.137	0.1356	0.1332	0.1473	0.1469	0.139	0.1454	0.1361	0.1376	0.1401	0.1357	0.1391	0.1394	0.1374	0.1397	0.1374	0.1308	0.1361	0.0518	0.0277	0.0383	0.0247	0.0179	0.0424	0.0477	0.0153	0.0289	0.0079	0.0075	0.0044	0.0085	0.0044	0.0072	0.0105	0.0127	0.0045	0.0046	0.0025	0.0012	0.0182	-0.0022	0.0008	0.0177	-0.0005	0.018	0.0044	0.0096	0.0019	0.002	0.0119	0.0026	0.0093	0.0151	0.0015	0.0078	0.0157	0.0019	0.0066	0.0247	0.0181	0.0054	0.0168	0.0023	-0.001	0.0226	-0.0017	0.0174	0.0137	-0.0003	0.0118	0.0139	0.0062	0.0166
chr19	12340001	12350000	12343985	474	0.1396	0.137	0.1516	0.1526	0.1533	0.1446	0.1441	0.1404	0.1495	0.138	0.1492	0.1438	0.1556	0.1577	0.1535	0.1515	0.1471	0.1503	0.1523	0.1497	0.1533	0.1443	0.1444	0.1437	0.1404	0.1376	0.1377	0.1427	0.136	0.1471	0.1532	0.1529	0.1527	0.1481	0.1447	0.1526	0.1448	0.1546	0.1533	0.151	0.1495	0.1463	0.1521	0.146	0.1537	0.151	0.1481	0.1456	0.1507	0.1465	0.1536	0.147	0.147	0.1484	0.1448	0.1516	0.142	0.1481	0.1411	0.1517	0.1447	0.1377	0.1472	0.1448	0.1502	0.1478	0.0182	0.0248	0.0368	0.0226	0.0308	0.0175	0.036	0.0223	0.0274	0.0131	-0.0	-0.001	-0.004	-0.0012	-0.0082	-0.0034	-0.0012	-0.0026	0.0036	0.0032	0.0014	0.0138	0.0009	-0.0033	0.0067	0.0	0.0117	0.0011	0.0079	0.0041	-0.0006	0.0034	0.0022	0.0056	0.0069	-0.0022	-0.004	-0.0023	0.0024	0.0045	0.0092	0.015	0.0044	0.0107	0.0093	-0.0007	0.0043	0.0003	0.0101	-0.0007	-0.0038	0.0035	0.0037	0.0023	0.0125
chr19	12350001	12360000	12356020	307	0.1194	0.1452	0.1385	0.1397	0.1392	0.1351	0.1391	0.1368	0.1358	0.137	0.131	0.1368	0.1362	0.1341	0.1335	0.1333	0.1335	0.135	0.131	0.1327	0.1269	0.1416	0.1404	0.1408	0.1393	0.1394	0.1392	0.1411	0.1396	0.1438	0.14	0.1403	0.143	0.1384	0.1363	0.1412	0.1377	0.1413	0.1386	0.1383	0.139	0.1375	0.1393	0.1384	0.139	0.1384	0.1391	0.137	0.137	0.1385	0.1386	0.1405	0.14	0.1376	0.1402	0.1393	0.1372	0.1401	0.1375	0.1406	0.1379	0.1359	0.1387	0.1383	0.1355	0.1387	0.0161	0.02	0.0165	0.0154	0.0222	0.0153	0.0268	0.0109	0.012	0.0029	-0.0004	-0.0056	-0.004	-0.0024	-0.0077	-0.0059	0.0014	-0.0026	0.0057	0.0031	0.0045	0.0199	-0.0011	-0.0036	0.0143	-0.0002	0.0202	-0.0033	0.0033	-0.0012	-0.0027	0.0054	0.0001	0.008	0.0045	-0.0003	-0.0037	-0.002	0.001	0.0075	0.0124	0.0141	0.0074	0.0128	0.0137	-0.0026	0.0091	-0.0019	0.0123	0.0049	-0.0027	0.008	0.0066	0.0057	0.0152
chr19	12360001	12370000	12365498	1049	0.1785	0.1931	0.1929	0.1891	0.1787	0.188	0.1912	0.1905	0.18	0.1864	0.1774	0.187	0.1901	0.1881	0.185	0.1916	0.1864	0.1889	0.1839	0.1887	0.1834	0.1897	0.1882	0.1926	0.1892	0.1865	0.1915	0.1839	0.1857	0.1844	0.1931	0.1915	0.1943	0.1916	0.1905	0.1885	0.1896	0.1881	0.1916	0.19	0.189	0.1926	0.185	0.1876	0.1859	0.1896	0.1907	0.1839	0.1862	0.1892	0.186	0.1907	0.192	0.1851	0.1885	0.1859	0.1921	0.1849	0.1875	0.1863	0.1892	0.1895	0.1882	0.1834	0.1788	0.1835	0.0031	0.0087	0.0112	0.0172	0.0214	0.004	0.0119	0.0111	0.0119	0.0068	-0.0044	-0.0059	0.0144	-0.0028	-0.0116	-0.0008	-0.0044	-0.0052	-0.0006	0.0048	0.0134	0.009	-0.0009	-0.0024	0.0053	-0.0003	0.0069	0.0207	0.0038	-0.003	0.0072	0.0014	-0.0004	0.0044	0.0169	0.0157	-0.0017	0.0181	0.0153	0.0127	0.003	0.0069	0.0029	0.0029	0.0052	0.0033	-0.0019	-0.003	0.0034	0.0091	0.0019	0.0052	0.0006	0.0004	0.0039
chr19	12370001	12380000	12375684	767	0.1355	0.1764	0.1777	0.1417	0.1448	0.1466	0.1666	0.1733	0.1363	0.1666	0.1357	0.154	0.1593	0.1406	0.1434	0.1449	0.1514	0.1544	0.1359	0.1529	0.1367	0.1741	0.1587	0.1611	0.1603	0.1669	0.1699	0.1545	0.1682	0.1547	0.1633	0.166	0.1669	0.1718	0.1742	0.1595	0.1722	0.1597	0.1473	0.1475	0.1558	0.1595	0.1398	0.156	0.1418	0.1465	0.1558	0.159	0.1423	0.1576	0.1462	0.1563	0.1613	0.1428	0.158	0.1455	0.1668	0.1512	0.1652	0.1533	0.1556	0.1685	0.1579	0.1528	0.1364	0.1543	-0.006	0.0062	0.007	0.0112	0.013	0.0012	0.0001	0.0001	0.0042	0.0018	-0.0042	-0.0009	0.0014	-0.003	-0.0106	-0.0132	-0.004	-0.0048	-0.0013	0.0096	0.0125	0.0126	-0.0008	-0.0028	0.0076	-0.0	0.0085	0.0141	0.0116	0.0053	0.0061	0.0027	0.0049	0.0067	0.0027	0.0003	-0.0002	0.006	0.005	0.0124	-0.0008	0.0043	0.0046	0.0038	0.0093	-0.0091	-0.0008	-0.0036	0.0044	0.0024	-0.0032	0.0052	0.0041	0.001	0.0093
chr19	12380001	12390000	12384996	614	0.0829	0.0952	0.0833	0.1112	0.0818	0.0733	0.1076	0.0893	0.0832	0.0882	0.0839	0.0862	0.0836	0.0966	0.0821	0.0793	0.0946	0.0851	0.0821	0.0856	0.0838	0.0877	0.1011	0.0876	0.0834	0.0986	0.0894	0.0867	0.0892	0.0884	0.0978	0.0837	0.0792	0.0961	0.0853	0.0835	0.0857	0.0848	0.0976	0.0944	0.1085	0.0995	0.0972	0.0999	0.0988	0.0787	0.0959	0.0851	0.0823	0.0859	0.0838	0.0911	0.0815	0.0787	0.0812	0.0797	0.0976	0.0953	0.0977	0.0968	0.0856	0.088	0.0863	0.0856	0.0841	0.0873	-0.0154	0.0021	-0.002	-0.0014	0.0073	-0.0035	-0.0061	-0.005	0.0004	0.001	-0.0048	-0.0077	-0.0044	-0.0043	-0.0107	-0.015	-0.0091	-0.0067	-0.0018	0.0028	0.0061	0.0048	0.0029	-0.0047	0.0013	-0.0	0.006	0.0057	0.0119	-0.0041	-0.0037	0.0001	0.0009	0.004	0.0073	0.0062	-0.0028	-0.001	0.0046	0.0032	0.0034	0.0011	0.003	0.0024	0.0039	-0.004	-0.0006	-0.0007	0.0034	-0.0032	-0.0029	-0.0009	-0.0005	0.0025	0.0064
chr19	12390001	12400000	12395907	333	0.0699	0.07	0.066	0.0754	0.068	0.0689	0.0724	0.068	0.0657	0.0667	0.0674	0.07	0.0677	0.0726	0.0679	0.0698	0.0705	0.0681	0.0671	0.0689	0.0692	0.0681	0.0732	0.0686	0.0683	0.0701	0.0696	0.0675	0.0667	0.0682	0.071	0.067	0.0678	0.0696	0.0665	0.0661	0.0667	0.0673	0.072	0.0731	0.0736	0.0708	0.0711	0.0718	0.0727	0.0687	0.0702	0.0678	0.0662	0.0674	0.0681	0.0708	0.0691	0.0675	0.0676	0.0681	0.0702	0.0691	0.0696	0.0709	0.0668	0.0682	0.0688	0.0665	0.067	0.0674	-0.0001	-0.0013	-0.0004	-0.0077	0.0027	-0.0045	-0.0063	-0.0046	0.003	0.0016	0.0003	0.0024	-0.0026	-0.0064	-0.0058	0.0038	-0.0015	-0.0061	-0.0009	0.0016	-0.0002	0.0024	0.0028	-0.0026	0.0017	0.0029	0.0039	0.0017	0.0065	-0.002	-0.0062	0.0037	0.0049	0.0053	0.0019	0.0001	-0.0016	-0.005	0.0004	0.0015	0.0013	0.0048	0.0019	-0.0014	-0.0002	0.0001	0.001	0.0007	0.0044	0.0001	0.0048	0.0035	0.0023	0.0024	0.0023
chr19	12400001	12410000	12404318	465	0.1384	0.1222	0.1478	0.1271	0.1384	0.1376	0.1352	0.1282	0.1375	0.1402	0.1257	0.1282	0.1444	0.1325	0.1387	0.1372	0.1361	0.1319	0.138	0.1401	0.1326	0.137	0.1236	0.1308	0.1293	0.1268	0.1233	0.1298	0.1316	0.1229	0.1388	0.1429	0.1439	0.1432	0.1392	0.1424	0.144	0.1398	0.134	0.1336	0.1314	0.1268	0.1323	0.1349	0.1272	0.1383	0.1374	0.1332	0.1376	0.1387	0.1338	0.1372	0.1323	0.1383	0.1399	0.1325	0.1303	0.1364	0.1382	0.1324	0.1324	0.1334	0.1278	0.1384	0.1336	0.1352	-0.0073	0.0032	-0.001	0.0011	-0.0028	-0.0024	-0.0054	0.0	0.0021	0.0009	0.0036	-0.0032	0.0016	-0.0017	-0.0055	-0.0071	-0.0001	0.0007	-0.0011	0.0044	-0.0005	0.0038	0.0055	0.0032	-0.0008	0.0	0.0097	0.0049	0.0049	0.001	-0.0034	-0.0001	0.004	0.002	0.0011	0.0023	-0.0006	-0.0012	-0.0018	0.004	0.0031	-0.0023	0.0027	0.0032	0.002	-0.005	0.0001	0.0017	0.0046	-0.0014	-0.0021	0.0015	-0.0014	0.0056	0.0076
chr19	12410001	12420000	12413842	524	0.0361	0.0433	0.0676	0.0474	0.061	0.052	0.07	0.0499	0.0631	0.068	0.0594	0.0385	0.053	0.0417	0.0493	0.0439	0.0543	0.0429	0.0502	0.0539	0.0489	0.0551	0.0443	0.0515	0.0464	0.0565	0.0456	0.0525	0.0558	0.0513	0.0583	0.0638	0.0599	0.0684	0.0597	0.0649	0.0676	0.0638	0.0548	0.0496	0.0595	0.0479	0.0556	0.059	0.0541	0.056	0.0649	0.056	0.0617	0.0641	0.06	0.0609	0.0505	0.0574	0.0604	0.0559	0.0605	0.0663	0.0683	0.0652	0.0568	0.0602	0.0556	0.0654	0.0617	0.0643	-0.014	0.0072	-0.0013	0.007	-0.0018	0.0106	-0.0011	0.0045	0.0105	0.0045	-0.0012	-0.009	-0.0043	-0.0098	-0.001	-0.0097	-0.0036	0.0005	-0.0001	0.0057	-0.0034	0.0003	-0.003	0.0057	-0.0034	-0.0017	0.0021	0.0052	-0.0009	0.0065	-0.0076	0.0028	0.0092	0.0036	-0.0044	-0.0047	0.005	-0.0023	-0.0028	-0.0009	-0.0014	-0.004	-0.0015	0.0023	0.0009	0.0041	-0.002	-0.0042	0.0026	0.0021	0.0069	0.0036	-0.0009	0.0028	0.0042
chr19	12420001	12430000	12424951	461	0.0294	0.0372	0.0494	0.0376	0.0457	0.0406	0.0509	0.0395	0.0446	0.0535	0.0465	0.0323	0.0402	0.0331	0.038	0.0348	0.041	0.0341	0.0372	0.043	0.0389	0.0428	0.0364	0.0407	0.0378	0.0437	0.0373	0.0401	0.0455	0.0416	0.0441	0.0473	0.0449	0.0497	0.0447	0.0466	0.0513	0.0483	0.042	0.0389	0.0447	0.0379	0.0411	0.0466	0.0427	0.0427	0.048	0.0427	0.045	0.0495	0.0458	0.0457	0.0395	0.0423	0.0475	0.0437	0.0452	0.0473	0.0517	0.0492	0.0418	0.047	0.0435	0.0489	0.046	0.0506	-0.0146	0.0064	-0.0058	0.006	-0.0019	0.0102	-0.0052	0.0028	0.0117	0.0048	-0.003	-0.0102	-0.007	-0.0106	-0.0026	-0.0131	-0.0054	0.0005	-0.0007	0.0051	-0.0029	-0.0005	-0.0043	0.0018	-0.0038	-0.0018	0.0028	0.0046	-0.002	0.0048	-0.0089	0.0004	0.0086	0.0042	-0.0049	-0.0033	0.0008	-0.0013	-0.001	-0.0016	-0.0003	-0.007	-0.0025	0.0036	0.0014	-0.0003	-0.0043	-0.0045	0.0028	-0.0026	0.0032	0.0021	-0.0012	0.0037	0.0047
chr19	12430001	12440000	12434288	542	0.1492	0.1365	0.1592	0.1514	0.1257	0.1502	0.1567	0.1494	0.1502	0.1489	0.154	0.1431	0.1544	0.1498	0.1434	0.151	0.1526	0.1492	0.1505	0.151	0.1526	0.1478	0.1442	0.1352	0.1428	0.1464	0.1427	0.1423	0.1437	0.1451	0.156	0.1467	0.1545	0.1569	0.1542	0.1541	0.1541	0.1572	0.1466	0.1534	0.1538	0.1508	0.1521	0.1534	0.1528	0.1384	0.1475	0.1394	0.1413	0.1392	0.1458	0.1536	0.1482	0.1497	0.1489	0.1532	0.153	0.1533	0.1534	0.1553	0.1478	0.1482	0.1527	0.1488	0.1535	0.1539	0.0009	0.0004	-0.0018	0.0211	0.0042	-0.001	-0.0003	0.0023	0.0045	0.0015	-0.0001	0.0007	0.0127	-0.0016	-0.0006	-0.0007	-0.0022	0.0015	-0.0001	0.0021	0.0126	-0.0005	-0.0032	-0.0001	-0.0019	-0.0	0.0016	0.0285	0.0086	-0.001	0.0014	0.004	0.0091	0.0002	0.0016	0.0221	0.0067	0.0112	0.0057	0.0114	0.0006	-0.0052	-0.0016	-0.002	0.0021	-0.0003	-0.0005	0.0017	-0.0	-0.0056	-0.0022	0.0015	-0.0024	0.0033	0.0071
chr19	12440001	12450000	12445463	262	0.1243	0.1327	0.1195	0.1195	0.1017	0.1301	0.1111	0.1206	0.1268	0.1226	0.1193	0.1318	0.1238	0.1216	0.114	0.1292	0.1224	0.125	0.1262	0.1254	0.1229	0.1272	0.1286	0.1229	0.1337	0.1239	0.1317	0.1297	0.1281	0.1305	0.1214	0.1123	0.1246	0.1151	0.1213	0.1243	0.1209	0.1215	0.1145	0.1271	0.1196	0.1221	0.1233	0.1231	0.1205	0.1172	0.1105	0.1138	0.1173	0.1142	0.1123	0.1208	0.1271	0.1301	0.1266	0.1257	0.1164	0.1221	0.1176	0.1199	0.1244	0.1224	0.1231	0.1255	0.1249	0.1235	0.0119	0.0058	-0.001	0.0046	0.0077	0.0191	0.0106	0.0022	0.0057	0.002	0.0024	0.0078	0.02	0.0069	0.0068	0.0186	0.0	0.0009	0.0049	0.007	0.0067	-0.0008	-0.0007	0.0039	0.0046	-0.0005	0.0073	0.0173	0.0094	0.0186	0.0082	0.0007	0.0071	0.0027	0.0056	0.0193	0.0117	0.0126	0.0073	0.0045	0.0009	0.0068	0.0063	0.0009	0.0024	0.0022	0.0126	0.0028	0.0117	0.0023	0.0022	0.0057	0.0031	0.0058	0.0092
chr19	12450001	12460000	12454050	364	0.1159	0.111	0.1104	0.1019	0.1032	0.1166	0.1029	0.1181	0.1076	0.108	0.1037	0.1123	0.1124	0.1083	0.1117	0.1162	0.1087	0.1175	0.1118	0.1115	0.1102	0.1094	0.1068	0.1059	0.1126	0.106	0.1146	0.1074	0.1083	0.107	0.107	0.1079	0.1139	0.1063	0.1155	0.1093	0.1093	0.1082	0.1072	0.1105	0.1032	0.1104	0.1051	0.1056	0.1032	0.1101	0.1048	0.1151	0.1076	0.1079	0.1055	0.1098	0.1181	0.112	0.1129	0.11	0.1111	0.1055	0.1056	0.1041	0.112	0.1131	0.112	0.1078	0.1064	0.1071	-0.0045	-0.0024	-0.0028	0.0098	-0.0002	-0.0029	0.0025	0.0002	-0.0015	0.001	-0.003	0.0013	-0.0043	-0.0039	-0.0035	0.0004	-0.0054	-0.0026	-0.0004	0.0035	0.0044	0.0017	-0.0013	0.0041	0.0013	0.0006	0.0045	0.0226	0.0059	0.0039	0.0017	0.0017	0.0026	0.0011	0.0011	0.0086	0.0197	0.0099	0.0092	0.0057	0.0001	0.0032	-0.0004	0.0023	-0.0005	0.0028	0.0013	0.0005	0.0024	-0.0035	0.0003	0.0023	0.0001	0.0026	0.0053
chr19	12460001	12470000	12465330	532	0.101	0.0859	0.111	0.0876	0.1058	0.1105	0.0994	0.0933	0.0877	0.1071	0.0817	0.0914	0.1064	0.0934	0.1024	0.1046	0.0994	0.0967	0.094	0.1033	0.0921	0.0997	0.0851	0.0946	0.0966	0.0918	0.0885	0.0862	0.0955	0.0845	0.1001	0.1086	0.111	0.1048	0.102	0.0996	0.1088	0.0981	0.0972	0.0987	0.0929	0.0887	0.0876	0.0974	0.0855	0.1073	0.1025	0.1001	0.0967	0.1057	0.0954	0.1045	0.1017	0.0999	0.1078	0.0988	0.095	0.0936	0.1027	0.0913	0.0902	0.0999	0.0878	0.0978	0.0853	0.0965	-0.01	0.0016	-0.0046	-0.0043	-0.0049	-0.0039	-0.0025	-0.0016	-0.0023	0.0019	0.003	-0.0074	-0.005	-0.0059	-0.0035	-0.0056	-0.0021	-0.0023	0.001	0.0035	0.001	0.0011	-0.0018	-0.0004	0.0011	-0.0011	0.0082	0.0029	-0.0017	-0.0032	-0.0094	-0.0002	0.0004	0.0029	-0.004	-0.0006	0.0027	-0.0003	-0.003	0.0056	-0.0021	-0.0011	0.0043	-0.0039	0.0091	-0.0067	-0.0	-0.0023	0.0024	-0.0015	-0.001	0.0006	0.0018	0.0025	0.0102
chr19	12470001	12480000	12475152	531	0.058	0.0524	0.0738	0.0565	0.0721	0.0701	0.0651	0.0623	0.0599	0.0677	0.0615	0.0556	0.0666	0.0568	0.0649	0.0636	0.0614	0.0599	0.0595	0.0629	0.0607	0.0642	0.0536	0.0628	0.0613	0.0584	0.0567	0.0568	0.0599	0.0575	0.0657	0.0724	0.0721	0.0695	0.0676	0.0669	0.0704	0.0682	0.0646	0.0634	0.0604	0.0588	0.0585	0.0621	0.0594	0.0705	0.0681	0.0661	0.0655	0.0693	0.0672	0.0675	0.0657	0.0656	0.0685	0.067	0.0627	0.0624	0.066	0.0636	0.0604	0.0644	0.062	0.0639	0.0607	0.0652	0.0038	0.0038	-0.0036	-0.001	-0.003	-0.001	-0.002	0.0045	0.0007	0.0034	0.0042	-0.0061	0.0034	0.0003	-0.002	-0.0055	0.0035	-0.0006	0.0013	0.0038	-0.0032	0.0007	0.0003	-0.0025	0.0001	-0.0024	0.0039	0.0021	0.0008	-0.0036	-0.0055	0.0028	0.0001	0.0021	-0.0039	-0.0038	-0.0077	-0.0036	-0.0038	0.0021	-0.0004	-0.0038	0.0044	-0.0023	0.0059	-0.0077	-0.0005	-0.0021	0.0018	-0.005	-0.0034	0.0003	0.001	0.0001	0.0045
chr19	12480001	12490000	12484939	934	0.1036	0.1148	0.1129	0.1125	0.1104	0.1094	0.1117	0.1118	0.1059	0.1149	0.1122	0.1072	0.1076	0.1068	0.1064	0.105	0.1075	0.1063	0.1039	0.1086	0.1076	0.1132	0.1114	0.1125	0.1102	0.1104	0.1118	0.1104	0.1127	0.1119	0.1129	0.1113	0.1101	0.1124	0.1113	0.1089	0.1133	0.1131	0.1131	0.111	0.1121	0.1118	0.1094	0.1132	0.1122	0.1086	0.1118	0.1095	0.1079	0.1129	0.1123	0.11	0.1089	0.1071	0.1114	0.1108	0.1108	0.1094	0.1127	0.1122	0.1077	0.1126	0.1116	0.1105	0.1096	0.1138	-0.0086	-0.0023	-0.0056	-0.0029	-0.007	-0.0008	-0.0069	-0.0034	-0.0022	-0.0005	-0.0015	-0.0078	-0.0002	-0.0068	-0.0099	-0.0064	0.0002	-0.0045	-0.0019	0.0008	-0.0014	-0.0042	0.0005	-0.0035	-0.002	-0.0024	0.0022	0.0076	0.0003	-0.0001	-0.0014	0.0009	-0.0016	-0.0003	-0.0059	0.0036	-0.007	-0.001	0.0012	0.0026	-0.0026	-0.0076	-0.0023	-0.003	-0.0001	-0.0041	0.0028	-0.0022	0.0007	-0.0047	-0.0025	-0.0008	0.0006	0.0019	0.0012
chr19	12490001	12500000	12494984	644	0.1188	0.1267	0.1394	0.1341	0.1241	0.1273	0.1309	0.1302	0.1317	0.127	0.1245	0.1212	0.1306	0.1263	0.121	0.1236	0.1263	0.1237	0.1257	0.1229	0.1228	0.1345	0.1292	0.1242	0.1248	0.1294	0.1264	0.1274	0.1258	0.1252	0.1375	0.1342	0.1342	0.1365	0.1354	0.1373	0.1344	0.1343	0.1298	0.1305	0.1337	0.1312	0.1338	0.1301	0.1295	0.1259	0.1307	0.1263	0.1286	0.1261	0.1243	0.131	0.1277	0.1299	0.1269	0.1262	0.1309	0.1322	0.1296	0.1315	0.1296	0.1279	0.1274	0.1296	0.1296	0.1264	-0.0059	0.0041	-0.0006	-0.0017	0.0021	0.0056	-0.0034	0.0014	-0.0	0.002	0.0027	-0.0037	-0.0038	-0.0068	0.0017	-0.0074	-0.0043	-0.0021	-0.0005	0.0023	0.0079	0.0028	0.0045	0.0017	0.0061	0.0042	0.0075	0.0027	-0.0008	0.0045	-0.0034	0.0032	-0.0017	0.0004	0.0009	0.0125	-0.0034	0.0024	0.0017	0.0001	0.0072	-0.0039	0.0015	-0.0009	0.0006	0.0012	0.0033	0.002	0.0089	-0.0046	-0.0021	0.0001	0.0009	0.0045	0.002
chr19	12500001	12510000	12504994	681	0.1332	0.1287	0.159	0.1433	0.1392	0.1493	0.1266	0.144	0.1381	0.1323	0.1446	0.1307	0.1482	0.1412	0.14	0.1424	0.1332	0.1406	0.138	0.1353	0.1411	0.1483	0.135	0.1353	0.1388	0.1278	0.1373	0.1326	0.131	0.1378	0.1533	0.1519	0.155	0.1462	0.1518	0.1522	0.1487	0.1538	0.1437	0.1452	0.1354	0.1439	0.1409	0.1376	0.1445	0.1475	0.1393	0.1455	0.1445	0.1408	0.1438	0.1371	0.1455	0.1433	0.1395	0.147	0.1336	0.1318	0.1288	0.1392	0.1404	0.138	0.1472	0.1349	0.1447	0.1406	-0.0011	0.0053	0.0101	0.0133	0.0038	0.0123	0.0071	0.0071	0.0067	0.0034	0.0075	-0.0028	0.004	-0.0006	0.0006	0.003	-0.0019	0.0008	0.0011	0.0063	0.0081	0.0025	0.0105	0.0006	0.0118	0.0104	0.0057	0.0088	-0.0037	0.0016	0.0006	0.0007	-0.0008	0.0012	0.0111	0.0239	0.0132	0.0198	0.016	0.0039	-0.0031	-0.0041	-0.0016	-0.0041	0.0	-0.0062	-0.002	-0.0021	0.0076	-0.0022	-0.0006	0.0043	-0.0011	0.0086	0.0068
chr19	12510001	12520000	12514195	616	0.0788	0.0915	0.0889	0.0954	0.1148	0.0972	0.0678	0.0993	0.0829	0.0942	0.09	0.0853	0.0866	0.0899	0.0991	0.0873	0.0743	0.0888	0.082	0.0871	0.0885	0.0894	0.0907	0.1016	0.093	0.0777	0.0934	0.0846	0.0916	0.0903	0.0925	0.1027	0.0944	0.0797	0.0953	0.0866	0.0936	0.0898	0.1043	0.0967	0.0823	0.097	0.0888	0.0953	0.0937	0.1063	0.0936	0.1063	0.0995	0.1047	0.104	0.0835	0.0966	0.09	0.0954	0.0957	0.0846	0.0748	0.0818	0.0809	0.0905	0.0962	0.0963	0.0888	0.0876	0.0952	0.001	0.0121	0.0152	0.0112	-0.0038	0.0064	-0.0018	0.0057	0.0023	0.0099	-0.0022	-0.0116	-0.0059	-0.0056	-0.0105	-0.0099	-0.01	-0.0031	-0.0007	0.0016	0.0037	0.0069	0.0076	0.0051	0.0041	0.0114	0.0017	-0.0037	0.002	0.0043	-0.0018	-0.0021	0.0022	0.0031	0.0015	0.0126	-0.0037	0.0029	0.0009	0.0048	0.0061	-0.0083	-0.0001	-0.0014	0.0066	0.0061	-0.0036	0.0041	0.0067	-0.0031	-0.002	0.0039	0.0012	0.0045	0.0146
chr19	12520001	12530000	12525450	668	0.1289	0.1437	0.1519	0.1401	0.1527	0.139	0.1342	0.1199	0.1303	0.1496	0.1368	0.1339	0.144	0.1343	0.1436	0.1326	0.134	0.1244	0.1287	0.1429	0.1353	0.1458	0.1393	0.146	0.1392	0.1343	0.1351	0.1342	0.1461	0.1387	0.1465	0.155	0.1482	0.144	0.1437	0.1426	0.1538	0.1464	0.147	0.1389	0.1389	0.1308	0.134	0.1467	0.1382	0.1467	0.1465	0.1398	0.1445	0.15	0.1467	0.14	0.1297	0.1348	0.146	0.1393	0.1373	0.1334	0.1462	0.139	0.1268	0.1397	0.1321	0.1439	0.1349	0.1476	-0.0082	0.0092	-0.0007	0.0096	-0.0048	0.0091	0.0001	-0.003	0.0091	0.0039	-0.0034	-0.0072	-0.0058	-0.006	-0.0134	0.0118	-0.0066	-0.0008	-0.0015	0.0013	0.0079	0.0084	0.0028	0.0201	0.0053	0.0099	0.0062	0.0022	-0.0025	0.0063	0.0028	-0.0045	0.0056	-0.0006	0.0029	0.0107	0.0122	0.0105	-0.0031	0.0041	0.0125	0.0011	0.0008	0.0051	0.003	0.0371	0.0044	0.0128	0.0075	0.0056	0.0124	0.0061	0.0134	0.0036	0.0135
chr19	12530001	12540000	12535648	1011	0.0955	0.106	0.1284	0.123	0.1534	0.12	0.1179	0.1304	0.1166	0.1329	0.1298	0.1061	0.1216	0.1242	0.1338	0.1134	0.1163	0.1182	0.1147	0.1241	0.1204	0.1181	0.1151	0.1318	0.1146	0.1096	0.1193	0.1091	0.1201	0.1193	0.1263	0.1426	0.1264	0.1236	0.1293	0.124	0.1321	0.1299	0.1391	0.1263	0.1198	0.1276	0.1204	0.1293	0.1285	0.1396	0.1373	0.1409	0.1368	0.1432	0.1422	0.1217	0.1246	0.1207	0.1273	0.1257	0.1248	0.1161	0.1259	0.1252	0.1244	0.1314	0.1291	0.1255	0.1249	0.1322	0.0247	0.0296	0.0608	0.0341	0.0243	0.041	0.0234	0.0329	0.0278	0.0135	0.0018	0.002	0.0061	0.0053	-0.008	0.0044	-0.006	0.0012	0.0014	0.0021	0.0056	0.0078	0.0016	-0.0002	0.006	0.0056	0.0027	0.0035	0.0195	-0.0027	0.0034	0.0023	0.0045	0.0048	0.0107	0.006	-0.0033	0.0066	0.0001	0.0014	0.0116	-0.0021	0.0101	0.0029	0.0019	0.0025	-0.0047	0.0018	0.0031	0.0033	-0.0005	-0.0017	0.0031	0.005	0.0028
chr19	12540001	12550000	12544853	805	0.0797	0.0919	0.1086	0.1028	0.1169	0.1007	0.1001	0.1038	0.098	0.1062	0.1052	0.0917	0.1036	0.1063	0.1065	0.0961	0.0997	0.0973	0.0992	0.103	0.0994	0.101	0.0977	0.1043	0.0978	0.0946	0.0966	0.0934	0.0993	0.0989	0.107	0.1131	0.107	0.1051	0.1066	0.1046	0.1087	0.1085	0.111	0.1068	0.1015	0.1054	0.1012	0.1063	0.1071	0.1103	0.1088	0.1095	0.1079	0.1111	0.1117	0.1031	0.102	0.1018	0.1044	0.1043	0.1019	0.0981	0.1035	0.1038	0.1012	0.1047	0.104	0.1025	0.1034	0.1066	0.0317	0.034	0.0724	0.0378	0.0301	0.0491	0.0298	0.0459	0.0346	0.0148	0.0016	0.0014	-0.0004	0.006	-0.0056	-0.006	-0.0051	0.0006	0.0005	0.0054	0.0013	0.0097	0.0032	0.0012	0.006	0.0058	0.0061	0.0052	0.0246	0.0002	0.0099	0.0038	0.0075	0.0088	0.0068	0.0013	-0.0038	0.0021	-0.0017	0.0018	0.0135	-0.0013	0.0122	0.0041	0.0039	-0.0001	-0.0044	0.0016	0.0032	0.0015	-0.0012	-0.0012	0.0019	0.0066	0.0036
chr19	12550001	12560000	12554522	863	0.1009	0.1105	0.1179	0.1078	0.1236	0.1095	0.0973	0.11	0.1105	0.1154	0.1128	0.1084	0.1158	0.1097	0.1141	0.1063	0.1055	0.1089	0.1095	0.1117	0.1118	0.1139	0.1084	0.1146	0.1126	0.1041	0.1085	0.1096	0.1122	0.1119	0.1124	0.1214	0.1184	0.1097	0.1142	0.1149	0.1171	0.1161	0.1159	0.112	0.1031	0.1076	0.1084	0.1111	0.1112	0.1183	0.1134	0.1164	0.1173	0.119	0.1198	0.1106	0.1105	0.1128	0.1146	0.1148	0.1046	0.1043	0.1079	0.1083	0.1088	0.1113	0.1121	0.1124	0.1131	0.1157	0.012	0.021	0.024	0.0079	0.0051	0.0303	0.0167	0.015	0.0112	0.0096	-0.0006	-0.0027	-0.0082	0.0091	0.0008	-0.0075	-0.0024	-0.0016	0.0002	-0.0017	0.0022	0.0182	0.0083	0.0008	0.0032	0.0018	0.0027	0.0008	0.0154	0.0028	-0.0055	-0.0031	-0.002	0.0024	0.0073	0.013	-0.0016	0.0011	-0.0017	0.004	0.0337	0.0035	0.0124	0.0081	0.0094	0.0046	0.002	0.0061	0.0085	-0.0054	-0.0043	0.0014	-0.0021	0.0047	0.0059
chr19	12560001	12570000	12564315	550	0.1483	0.1313	0.1363	0.154	0.1544	0.1466	0.1484	0.1367	0.1398	0.1431	0.14	0.1429	0.1481	0.1532	0.1529	0.1476	0.1532	0.1463	0.1481	0.1492	0.1478	0.1349	0.1448	0.1467	0.1424	0.1396	0.134	0.1367	0.1379	0.1388	0.1467	0.1487	0.1444	0.1453	0.1387	0.139	0.1402	0.1397	0.1546	0.1512	0.1529	0.1455	0.1465	0.1482	0.1486	0.1516	0.1567	0.1496	0.1488	0.1499	0.1491	0.1519	0.1428	0.1451	0.1458	0.1447	0.1445	0.147	0.1486	0.1503	0.1374	0.1397	0.14	0.1411	0.1408	0.1426	0.0099	0.0155	0.0065	0.0047	0.0005	0.0156	0.0133	0.0121	0.0085	0.0056	0.0021	0.0055	0.0102	0.0093	-0.0006	-0.0002	0.0026	0.0012	0.003	0.0048	0.0103	0.0094	0.0094	0.0061	0.0034	0.0017	0.0046	0.0012	0.0029	0.0055	0.0003	-0.0014	-0.0012	0.0032	0.0038	0.0174	0.0134	0.0058	0.0034	0.0037	0.0148	0.0038	0.0067	0.0028	0.003	0.0064	0.0097	0.0086	0.0125	-0.0024	-0.0005	0.0025	-0.001	0.0025	0.0031
chr19	12570001	12580000	12576156	805	0.1477	0.1427	0.1678	0.1461	0.1525	0.1541	0.1256	0.1433	0.1448	0.1562	0.1602	0.1487	0.1601	0.148	0.1508	0.1516	0.1468	0.1536	0.1505	0.1545	0.1592	0.1592	0.1456	0.1449	0.1489	0.1324	0.1384	0.1419	0.1484	0.152	0.159	0.1628	0.1642	0.1575	0.1622	0.1598	0.1628	0.1667	0.1489	0.1545	0.1396	0.1484	0.145	0.1513	0.1577	0.1554	0.1416	0.1476	0.1479	0.1543	0.158	0.1511	0.1524	0.1558	0.1578	0.1591	0.1368	0.1357	0.145	0.1529	0.1454	0.1513	0.1525	0.151	0.1573	0.1597	0.011	0.0055	0.0037	0.0023	0.0021	0.0353	0.0276	0.0123	0.006	0.0073	0.0062	0.0031	-0.0073	0.0014	-0.0052	-0.0151	-0.004	-0.0016	0.0005	0.0056	0.0072	0.0089	0.0307	0.0153	0.0108	0.0025	0.007	-0.0013	0.0146	0.0139	0.0122	-0.0015	0.0005	0.0084	0.0069	0.0094	-0.001	-0.0023	-0.0001	0.0031	0.0391	0.0118	0.0204	0.0072	0.0036	0.0086	0.0018	0.0119	0.0189	0.0039	0.0037	0.0011	0.0016	0.0112	0.0043
chr19	12580001	12590000	12584227	825	0.1743	0.1656	0.1834	0.1809	0.1804	0.1759	0.1541	0.1669	0.1756	0.1818	0.1838	0.1811	0.1809	0.1772	0.178	0.1748	0.1796	0.1804	0.1795	0.1791	0.1827	0.1853	0.1773	0.1733	0.1763	0.1588	0.1629	0.1692	0.1776	0.182	0.1846	0.1855	0.1819	0.1879	0.1849	0.1849	0.184	0.1857	0.1795	0.1792	0.1743	0.1764	0.1778	0.1802	0.1842	0.1798	0.1724	0.1733	0.1769	0.1811	0.1836	0.1786	0.1764	0.1795	0.1791	0.1816	0.1623	0.167	0.1774	0.1837	0.1703	0.1773	0.1784	0.1793	0.1835	0.1843	0.0294	0.0043	-0.0011	0.0019	-0.0009	0.0441	0.0286	0.0111	0.002	0.0044	0.0152	0.0087	0.0008	0.0122	-0.0027	-0.0095	-0.0025	0.0052	0.0053	0.0058	0.0088	0.0054	0.0473	0.0201	0.0145	0.0037	0.0047	-0.0033	0.0022	0.0202	0.0068	-0.0015	-0.0028	0.003	0.0046	0.0154	-0.0009	-0.0031	-0.0001	0.0024	0.0399	0.0138	0.0101	0.0005	0.0029	0.0055	0.0063	0.0231	0.0239	-0.0023	0.0059	0.0036	0.0017	0.0077	0.0035
chr19	12590001	12600000	12592065	87	nan	nan	nan	nan	nan	nan	nan	nan	nan	nan	nan	nan	nan	nan	nan	nan	nan	nan	nan	nan	nan	nan	nan	nan	nan	nan	nan	nan	nan	nan	nan	nan	nan	nan	nan	nan	nan	nan	nan	nan	nan	nan	nan	nan	nan	nan	nan	nan	nan	nan	nan	nan	nan	nan	nan	nan	nan	nan	nan	nan	nan	nan	nan	nan	nan	nan	nan	nan	nan	nan	nan	nan	nan	nan	nan	nan	nan	nan	nan	nan	nan	nan	nan	nan	nan	nan	nan	nan	nan	nan	nan	nan	nan	nan	nan	nan	nan	nan	nan	nan	nan	nan	nan	nan	nan	nan	nan	nan	nan	nan	nan	nan	nan	nan	nan	nan	nan	nan	nan	nan	nan
chr19	12600001	12610000	12602219	14	nan	nan	nan	nan	nan	nan	nan	nan	nan	nan	nan	nan	nan	nan	nan	nan	nan	nan	nan	nan	nan	nan	nan	nan	nan	nan	nan	nan	nan	nan	nan	nan	nan	nan	nan	nan	nan	nan	nan	nan	nan	nan	nan	nan	nan	nan	nan	nan	nan	nan	nan	nan	nan	nan	nan	nan	nan	nan	nan	nan	nan	nan	nan	nan	nan	nan	nan	nan	nan	nan	nan	nan	nan	nan	nan	nan	nan	nan	nan	nan	nan	nan	nan	nan	nan	nan	nan	nan	nan	nan	nan	nan	nan	nan	nan	nan	nan	nan	nan	nan	nan	nan	nan	nan	nan	nan	nan	nan	nan	nan	nan	nan	nan	nan	nan	nan	nan	nan	nan	nan	nan
chr19	12610001	12620000	12611045	56	nan	nan	nan	nan	nan	nan	nan	nan	nan	nan	nan	nan	nan	nan	nan	nan	nan	nan	nan	nan	nan	nan	nan	nan	nan	nan	nan	nan	nan	nan	nan	nan	nan	nan	nan	nan	nan	nan	nan	nan	nan	nan	nan	nan	nan	nan	nan	nan	nan	nan	nan	nan	nan	nan	nan	nan	nan	nan	nan	nan	nan	nan	nan	nan	nan	nan	nan	nan	nan	nan	nan	nan	nan	nan	nan	nan	nan	nan	nan	nan	nan	nan	nan	nan	nan	nan	nan	nan	nan	nan	nan	nan	nan	nan	nan	nan	nan	nan	nan	nan	nan	nan	nan	nan	nan	nan	nan	nan	nan	nan	nan	nan	nan	nan	nan	nan	nan	nan	nan	nan	nan
chr19	12620001	12630000	12622623	82	nan	nan	nan	nan	nan	nan	nan	nan	nan	nan	nan	nan	nan	nan	nan	nan	nan	nan	nan	nan	nan	nan	nan	nan	nan	nan	nan	nan	nan	nan	nan	nan	nan	nan	nan	nan	nan	nan	nan	nan	nan	nan	nan	nan	nan	nan	nan	nan	nan	nan	nan	nan	nan	nan	nan	nan	nan	nan	nan	nan	nan	nan	nan	nan	nan	nan	nan	nan	nan	nan	nan	nan	nan	nan	nan	nan	nan	nan	nan	nan	nan	nan	nan	nan	nan	nan	nan	nan	nan	nan	nan	nan	nan	nan	nan	nan	nan	nan	nan	nan	nan	nan	nan	nan	nan	nan	nan	nan	nan	nan	nan	nan	nan	nan	nan	nan	nan	nan	nan	nan	nan
chr19	12630001	12640000	12634860	149	0.0636	0.0579	0.0633	0.0541	0.0598	0.0571	0.0635	0.0513	0.0567	0.051	0.0603	0.0611	0.0645	0.059	0.0619	0.0612	0.0643	0.0577	0.0611	0.0576	0.0641	0.0607	0.0564	0.0576	0.057	0.0608	0.0548	0.0571	0.0543	0.0594	0.0587	0.0615	0.0607	0.0633	0.0587	0.0608	0.0571	0.0626	0.0563	0.0561	0.058	0.0545	0.0558	0.0529	0.0577	0.0579	0.0614	0.0553	0.0586	0.0549	0.0607	0.0606	0.0547	0.0568	0.0547	0.0593	0.0589	0.0609	0.0568	0.0631	0.0543	0.0521	0.0579	0.0541	0.0592	0.0567	0.0029	0.0063	0.0013	0.0017	0.0071	0.0053	0.0025	0.007	0.0019	0.0076	0.0005	0.0028	-0.008	-0.0033	0.0009	0.0019	-0.0011	-0.0007	0.0006	-0.0001	-0.0004	0.0035	-0.0009	0.0088	0.0066	-0.0003	0.0055	-0.006	0.0044	-0.0065	0.0163	0.0032	0.0028	0.0023	-0.0045	-0.0023	-0.0021	0.0028	-0.0038	0.0031	0.0026	0.0046	-0.0009	0.0051	0.0027	0.012	0.0063	-0.0038	0.0058	0.0027	0.0063	0.0078	0.0024	0.0041	0.0075
chr19	12640001	12650000	12645318	97	nan	nan	nan	nan	nan	nan	nan	nan	nan	nan	nan	nan	nan	nan	nan	nan	nan	nan	nan	nan	nan	nan	nan	nan	nan	nan	nan	nan	nan	nan	nan	nan	nan	nan	nan	nan	nan	nan	nan	nan	nan	nan	nan	nan	nan	nan	nan	nan	nan	nan	nan	nan	nan	nan	nan	nan	nan	nan	nan	nan	nan	nan	nan	nan	nan	nan	nan	nan	nan	nan	nan	nan	nan	nan	nan	nan	nan	nan	nan	nan	nan	nan	nan	nan	nan	nan	nan	nan	nan	nan	nan	nan	nan	nan	nan	nan	nan	nan	nan	nan	nan	nan	nan	nan	nan	nan	nan	nan	nan	nan	nan	nan	nan	nan	nan	nan	nan	nan	nan	nan	nan
chr19	12650001	12660000	12656269	171	0.1315	0.108	0.142	0.1114	0.1338	0.1301	0.1015	0.1109	0.1314	0.1287	0.1246	0.1179	0.1356	0.1212	0.1324	0.1304	0.1189	0.1242	0.1309	0.1304	0.1286	0.1248	0.1079	0.1224	0.1173	0.1065	0.1082	0.1182	0.1183	0.1156	0.127	0.1377	0.1355	0.1242	0.1303	0.1368	0.1365	0.1334	0.1245	0.121	0.1065	0.1106	0.1209	0.1205	0.1177	0.1327	0.1197	0.1283	0.1337	0.1345	0.1301	0.1195	0.1224	0.1302	0.1304	0.1271	0.1082	0.1184	0.1181	0.1147	0.1215	0.1204	0.1194	0.1295	0.1276	0.128	-0.0071	-0.0032	-0.001	-0.0009	-0.0017	0.0102	0.0126	-0.0018	0.0009	0.0009	-0.0004	-0.0063	0.0045	-0.0056	0.0067	-0.0053	-0.0037	-0.0002	-0.0007	0.0013	-0.0006	-0.0019	0.0087	0.0109	0.0005	0.0042	0.0003	0.0079	0.0011	0.0002	-0.0023	-0.0021	0.0015	-0.0006	0.0028	0.0084	0.0229	0.0039	0.0104	0.0019	0.0157	0.0075	-0.0019	0.0033	-0.0008	0.0089	0.0077	0.0105	0.0039	0.0011	0.0017	0.0028	-0.002	-0.0012	0.0045
chr19	12660001	12670000	12664971	322	0.1575	0.1246	0.1718	0.1235	0.1561	0.1471	0.128	0.0891	0.1292	0.1524	0.123	0.1442	0.1644	0.1455	0.1556	0.1497	0.1491	0.141	0.1492	0.157	0.1451	0.1578	0.1209	0.1409	0.1362	0.1234	0.1063	0.1237	0.1423	0.1209	0.1583	0.1672	0.1603	0.1622	0.1551	0.162	0.1658	0.1586	0.142	0.137	0.1247	0.1075	0.1257	0.1419	0.1227	0.1513	0.1455	0.1349	0.1458	0.1575	0.1422	0.1404	0.1293	0.1408	0.1497	0.1373	0.1097	0.1281	0.1433	0.1264	0.1108	0.1318	0.1091	0.1446	0.1257	0.1431	0.0099	-0.0005	0.0171	-0.0037	-0.0084	0.0216	0.0678	0.0178	0.0046	0.0083	0.0149	-0.0101	0.0015	0.0009	-0.0088	-0.0026	-0.0078	0.0061	-0.0031	0.0301	0.0088	0.0025	0.0343	0.0581	0.0359	0.0113	0.0331	0.008	0.0063	-0.0043	0.0051	-0.0024	0.0116	-0.0014	-0.0011	0.0121	0.0447	0.011	0.009	0.0059	0.0105	0.0417	0.0092	-0.0003	0.0052	0.0049	-0.0016	0.0093	0.0023	0.0062	0.0279	0.0056	0.0127	-0.0011	0.0174
chr19	12670001	12680000	12676393	521	0.0844	0.0716	0.1022	0.0709	0.0754	0.0745	0.0808	0.0582	0.0763	0.0803	0.0726	0.083	0.0946	0.0823	0.0797	0.0785	0.0891	0.085	0.0826	0.0829	0.0814	0.0954	0.07	0.0753	0.0771	0.076	0.0648	0.0727	0.0804	0.0713	0.0944	0.0919	0.0889	0.0997	0.0967	0.0944	0.0927	0.0929	0.0746	0.0764	0.0759	0.0655	0.0735	0.0787	0.0719	0.0749	0.0809	0.0746	0.0763	0.0782	0.075	0.0828	0.0782	0.0772	0.0777	0.0753	0.0711	0.0802	0.085	0.0786	0.0707	0.079	0.0692	0.0802	0.0741	0.0791	0.0279	0.0051	0.0288	-0.0011	-0.0058	0.037	0.089	0.012	0.0023	0.0084	0.0221	-0.007	0.0093	0.0206	-0.0011	-0.0014	-0.0053	0.0134	-0.0015	0.0371	0.0145	0.0028	0.0376	0.064	0.0275	0.0083	0.0278	0.0102	0.0248	0.0003	0.0067	-0.0007	0.0171	0.0006	-0.0004	0.0176	0.0524	0.0032	0.0022	0.004	0.0326	0.0775	0.0113	0.002	0.0071	0.0104	0.0104	0.0233	0.0072	0.0204	0.0444	0.0116	0.0116	-0.0016	0.015
chr19	12680001	12690000	12687873	231	0.0668	0.0642	0.0787	0.0578	0.0628	0.078	0.0554	0.0626	0.075	0.0701	0.0583	0.0659	0.0762	0.0638	0.0662	0.0742	0.0618	0.0653	0.0708	0.0689	0.0638	0.0773	0.0616	0.064	0.0734	0.0598	0.0642	0.0713	0.0696	0.0619	0.0736	0.0738	0.0798	0.0722	0.0766	0.0813	0.0753	0.0728	0.0604	0.0704	0.0568	0.0604	0.0675	0.066	0.0581	0.0707	0.0595	0.0636	0.0702	0.0674	0.0607	0.0688	0.0731	0.0787	0.0746	0.0695	0.0591	0.0665	0.0644	0.0569	0.0692	0.0686	0.0607	0.0738	0.0679	0.0657	0.0028	0.0168	0.0113	0.0102	0.0118	0.0056	0.0048	-0.001	0.0022	0.0046	0.0194	0.0042	0.0031	0.012	0.0002	0.0064	0.0071	0.0083	0.0014	0.0326	0.0179	0.0079	0.0312	0.0292	0.0276	0.0062	0.0273	0.001	0.0181	0.0014	0.0014	0.0079	0.0133	0.0004	0.0016	0.0033	0.0069	0.0086	0.0061	0.0006	0.0151	0.0187	0.0139	0.0035	0.0062	0.0011	0.0094	0.0109	0.0	0.0026	0.0116	0.0011	0.0082	0.0077	0.0105
chr19	12690001	12700000	12692505	134	0.0536	0.0399	0.0505	0.0394	0.0527	0.0345	0.0393	0.0413	0.0436	0.0439	0.041	0.0485	0.0532	0.0482	0.0547	0.0451	0.0484	0.0488	0.05	0.0496	0.0484	0.0468	0.0398	0.0478	0.0386	0.0397	0.0413	0.0428	0.0439	0.0409	0.0461	0.0519	0.0429	0.0462	0.0469	0.0479	0.0477	0.0464	0.0467	0.037	0.0399	0.0396	0.0414	0.0414	0.0403	0.0439	0.0472	0.0477	0.049	0.0484	0.0476	0.0378	0.0382	0.0394	0.0389	0.0379	0.0407	0.0422	0.0422	0.041	0.0425	0.0427	0.0415	0.0438	0.0426	0.0428	0.0161	0.008	0.018	0.0135	0.0113	0.0207	0.0139	0.0121	0.0067	0.0058	0.0085	0.0016	0.0119	0.0149	0.001	0.0076	0.0072	0.0106	0.0014	0.011	0.0026	0.0041	0.0122	0.0077	0.009	0.0053	0.0063	0.0075	0.0005	0.0071	-0.0089	-0.0013	-0.003	0.0008	0.004	0.0127	0.0067	0.0087	0.001	0.0049	0.012	0.0033	0.0047	-0.0036	0.001	0.0051	0.0081	0.0063	0.0062	0.0003	0.0009	0.0021	0.0003	0.0026	0.004
chr19	12700001	12710000	12706464	72	nan	nan	nan	nan	nan	nan	nan	nan	nan	nan	nan	nan	nan	nan	nan	nan	nan	nan	nan	nan	nan	nan	nan	nan	nan	nan	nan	nan	nan	nan	nan	nan	nan	nan	nan	nan	nan	nan	nan	nan	nan	nan	nan	nan	nan	nan	nan	nan	nan	nan	nan	nan	nan	nan	nan	nan	nan	nan	nan	nan	nan	nan	nan	nan	nan	nan	nan	nan	nan	nan	nan	nan	nan	nan	nan	nan	nan	nan	nan	nan	nan	nan	nan	nan	nan	nan	nan	nan	nan	nan	nan	nan	nan	nan	nan	nan	nan	nan	nan	nan	nan	nan	nan	nan	nan	nan	nan	nan	nan	nan	nan	nan	nan	nan	nan	nan	nan	nan	nan	nan	nan
chr19	12710001	12720000	12713840	314	0.1692	0.1392	0.1607	0.1525	0.1773	0.171	0.17	0.1094	0.1435	0.1377	0.1414	0.1591	0.1681	0.1673	0.1749	0.1774	0.1714	0.1567	0.1609	0.1545	0.1621	0.1641	0.1418	0.1692	0.1679	0.1536	0.1222	0.1387	0.1422	0.1366	0.1677	0.167	0.1676	0.1758	0.1672	0.162	0.1521	0.163	0.1748	0.1709	0.1651	0.135	0.1473	0.1489	0.1461	0.1761	0.1809	0.1717	0.1684	0.1572	0.1689	0.1879	0.1705	0.1653	0.1565	0.1686	0.1452	0.1587	0.1564	0.1575	0.131	0.1397	0.1291	0.143	0.1425	0.1437	0.0142	0.0073	0.0192	0.0045	0.0205	0.0051	0.0599	0.0128	0.0027	0.0101	0.0227	-0.0107	0.0254	0.0296	-0.0025	-0.0082	-0.006	0.0065	-0.0035	0.0308	-0.0053	0.0049	0.028	0.0761	0.0307	0.0098	0.0331	0.0295	0.0279	0.012	0.0143	-0.0025	0.0116	-0.0018	0.0055	0.0205	0.0847	0.024	-0.0009	0.0182	0.0491	0.0911	0.0247	0.0063	0.0244	0.0178	0.0059	0.0074	0.0037	0.0145	0.0424	0.0058	0.0082	-0.0	0.0127
chr19	12720001	12730000	12725977	197	0.0733	0.0793	0.088	0.0784	0.0831	0.0849	0.0801	0.0525	0.0711	0.0645	0.0699	0.0788	0.0825	0.0788	0.0792	0.0795	0.0782	0.0675	0.0747	0.0703	0.0743	0.086	0.0776	0.0833	0.083	0.079	0.0656	0.0748	0.0729	0.0736	0.0846	0.0859	0.0865	0.0845	0.0766	0.0818	0.0785	0.0813	0.0821	0.0818	0.0783	0.0672	0.0748	0.0728	0.0742	0.0832	0.0818	0.075	0.0792	0.0754	0.0795	0.0819	0.0726	0.0788	0.0749	0.0785	0.0687	0.0755	0.0728	0.0753	0.0625	0.0606	0.062	0.0681	0.0709	0.0684	0.0151	0.008	0.0183	0.0061	0.0026	0.0091	0.0355	0.0145	0.0074	0.0083	0.007	-0.0063	0.0101	0.0041	-0.0034	-0.0023	-0.0016	0.0037	-0.0018	0.0077	0.002	0.0003	0.0023	0.0295	0.0137	0.0152	0.0134	0.0085	0.0009	-0.006	0.012	0.0003	0.0084	0.0002	-0.0045	0.0016	0.0477	0.0131	0.0096	0.0121	-0.0033	0.0256	0.0053	0.0013	0.0047	0.017	-0.0008	0.0032	0.0015	0.0047	0.0123	0.0026	0.0022	0.002	0.008
chr19	12730001	12740000	12733516	333	0.1012	0.0843	0.1099	0.0794	0.1163	0.1144	0.1114	0.0833	0.0961	0.1018	0.0958	0.0994	0.1129	0.1015	0.1095	0.1111	0.1085	0.1037	0.1047	0.105	0.1034	0.1067	0.0823	0.104	0.1033	0.0965	0.0829	0.0908	0.0971	0.0898	0.1068	0.1228	0.1169	0.124	0.111	0.1092	0.1081	0.1104	0.1025	0.1006	0.0953	0.0807	0.0883	0.095	0.0889	0.1155	0.1127	0.1059	0.108	0.1116	0.1096	0.1156	0.1045	0.1055	0.1068	0.108	0.0983	0.1035	0.1107	0.1048	0.0909	0.0983	0.0907	0.0998	0.0966	0.1007	0.0314	0.0252	0.0582	0.0033	0.0145	0.01	0.0593	0.0261	0.0123	0.0112	0.0228	0.0022	0.0133	0.014	-0.0051	-0.005	0.0018	0.0097	-0.0004	0.0524	0.037	0.0188	0.0517	0.0501	0.0287	0.0107	0.0311	0.0237	0.0187	-0.0003	-0.0041	0.0029	0.0199	0.0042	0.0005	-0.005	0.0279	0.0083	0.0101	0.0103	0.0117	0.0261	0.0009	-0.0054	0.0087	0.0045	-0.0013	0.0168	0.0036	0.0055	0.0207	0.0027	0.0043	0.0027	0.0084
chr19	12740001	12750000	12742868	86	nan	nan	nan	nan	nan	nan	nan	nan	nan	nan	nan	nan	nan	nan	nan	nan	nan	nan	nan	nan	nan	nan	nan	nan	nan	nan	nan	nan	nan	nan	nan	nan	nan	nan	nan	nan	nan	nan	nan	nan	nan	nan	nan	nan	nan	nan	nan	nan	nan	nan	nan	nan	nan	nan	nan	nan	nan	nan	nan	nan	nan	nan	nan	nan	nan	nan	nan	nan	nan	nan	nan	nan	nan	nan	nan	nan	nan	nan	nan	nan	nan	nan	nan	nan	nan	nan	nan	nan	nan	nan	nan	nan	nan	nan	nan	nan	nan	nan	nan	nan	nan	nan	nan	nan	nan	nan	nan	nan	nan	nan	nan	nan	nan	nan	nan	nan	nan	nan	nan	nan	nan
chr19	12750001	12760000	12754133	122	0.061	0.0586	0.0541	0.0505	0.0572	0.0504	0.0539	0.041	0.0511	0.0544	0.0502	0.06	0.0588	0.0566	0.0597	0.0569	0.0585	0.0527	0.0568	0.0579	0.0565	0.0578	0.0542	0.057	0.0544	0.0557	0.0506	0.0543	0.0564	0.0538	0.0539	0.0572	0.0532	0.0568	0.0518	0.0561	0.0558	0.054	0.0539	0.0507	0.0521	0.0463	0.0513	0.0526	0.0505	0.0542	0.0563	0.0503	0.0542	0.0559	0.0536	0.0532	0.0466	0.0513	0.0524	0.0503	0.0481	0.053	0.0552	0.0527	0.0471	0.0486	0.0471	0.0535	0.051	0.0528	0.0014	0.0081	0.0073	0.0047	0.0105	0.009	0.0163	0.006	0.0012	0.0037	0.0069	-0.0026	-0.0061	-0.0006	-0.0037	0.0074	-0.0031	-0.0005	-0.0017	0.0134	0.0121	0.0083	0.0231	0.0308	0.0314	0.014	0.0145	0.0004	0.0023	-0.0006	0.0061	0.0047	0.0012	0.0007	0.0036	0.0071	0.0118	0.0001	0.001	-0.0006	0.01	0.0092	0.0054	-0.0003	-0.0001	0.0061	0.0046	0.008	0.0036	0.0096	0.0057	0.0065	0.0067	0.0022	0.0038
chr19	12760001	12770000	12765280	418	0.1067	0.1081	0.1102	0.0845	0.1049	0.1092	0.0903	0.0875	0.1083	0.0998	0.0943	0.1085	0.1085	0.1035	0.1063	0.1084	0.1003	0.1161	0.114	0.1054	0.1056	0.1121	0.0971	0.1068	0.1087	0.0976	0.1058	0.1097	0.1038	0.1012	0.1075	0.109	0.1102	0.1045	0.1206	0.1172	0.1094	0.1093	0.1	0.102	0.089	0.0885	0.0976	0.0931	0.0901	0.1073	0.0977	0.1083	0.1103	0.103	0.1019	0.1006	0.1132	0.1128	0.1053	0.1045	0.0958	0.1009	0.0947	0.0927	0.1003	0.0995	0.0954	0.1052	0.102	0.0979	0.0046	0.0001	0.0395	0.0021	0.0021	0.009	0.0905	0.025	0.0076	0.0116	0.0068	0.0034	0.001	0.0003	-0.0068	0.0376	0.0042	-0.0005	-0.0001	0.0434	0.0058	0.0021	0.0181	0.0729	0.0348	0.0207	0.0291	0.0273	0.0261	0.0089	0.0141	0.0061	0.0043	0.0024	0.0011	0.0005	0.057	0.0162	0.0027	0.007	0.0044	0.0665	0.0178	0.0037	0.0083	0.0362	0.0075	-0.0017	0.0014	0.0099	0.0211	0.0104	0.0052	0.0029	0.004
chr19	12770001	12780000	12772533	228	0.0684	0.0704	0.0711	0.0697	0.0829	0.0793	0.0697	0.0501	0.0731	0.0694	0.0749	0.0731	0.0695	0.0729	0.0756	0.074	0.0747	0.0736	0.0727	0.0695	0.075	0.0756	0.0687	0.0773	0.077	0.069	0.0616	0.0721	0.0717	0.0721	0.075	0.078	0.0752	0.0767	0.0752	0.0751	0.0709	0.0767	0.0773	0.0765	0.0693	0.062	0.0716	0.0712	0.0721	0.0807	0.078	0.0748	0.0784	0.0761	0.0803	0.0774	0.0751	0.0768	0.074	0.0786	0.0614	0.0724	0.0723	0.0732	0.0665	0.0681	0.067	0.0716	0.0747	0.0738	0.024	-0.0014	0.026	-0.0004	0.0013	0.038	0.1095	0.0116	0.0031	0.0099	0.0172	-0.0079	0.0032	0.0105	-0.0056	0.0104	0.0015	0.0061	-0.0009	0.0283	0.0059	-0.0002	0.0389	0.0775	0.0201	0.0047	0.021	0.0067	0.0132	-0.0027	0.016	0.0015	0.0102	-0.0008	-0.0025	0.0114	0.055	0.0024	-0.0002	0.0053	0.0196	0.0691	0.004	-0.0019	0.0059	0.0117	0.0069	0.0172	0.0038	0.0307	0.0438	0.0134	0.0026	0.0034	0.0097
chr19	12780001	12790000	nan	0	nan	nan	nan	nan	nan	nan	nan	nan	nan	nan	nan	nan	nan	nan	nan	nan	nan	nan	nan	nan	nan	nan	nan	nan	nan	nan	nan	nan	nan	nan	nan	nan	nan	nan	nan	nan	nan	nan	nan	nan	nan	nan	nan	nan	nan	nan	nan	nan	nan	nan	nan	nan	nan	nan	nan	nan	nan	nan	nan	nan	nan	nan	nan	nan	nan	nan	nan	nan	nan	nan	nan	nan	nan	nan	nan	nan	nan	nan	nan	nan	nan	nan	nan	nan	nan	nan	nan	nan	nan	nan	nan	nan	nan	nan	nan	nan	nan	nan	nan	nan	nan	nan	nan	nan	nan	nan	nan	nan	nan	nan	nan	nan	nan	nan	nan	nan	nan	nan	nan	nan	nan
chr19	12790001	12800000	nan	0	nan	nan	nan	nan	nan	nan	nan	nan	nan	nan	nan	nan	nan	nan	nan	nan	nan	nan	nan	nan	nan	nan	nan	nan	nan	nan	nan	nan	nan	nan	nan	nan	nan	nan	nan	nan	nan	nan	nan	nan	nan	nan	nan	nan	nan	nan	nan	nan	nan	nan	nan	nan	nan	nan	nan	nan	nan	nan	nan	nan	nan	nan	nan	nan	nan	nan	nan	nan	nan	nan	nan	nan	nan	nan	nan	nan	nan	nan	nan	nan	nan	nan	nan	nan	nan	nan	nan	nan	nan	nan	nan	nan	nan	nan	nan	nan	nan	nan	nan	nan	nan	nan	nan	nan	nan	nan	nan	nan	nan	nan	nan	nan	nan	nan	nan	nan	nan	nan	nan	nan	nan
chr19	12800001	12810000	nan	0	nan	nan	nan	nan	nan	nan	nan	nan	nan	nan	nan	nan	nan	nan	nan	nan	nan	nan	nan	nan	nan	nan	nan	nan	nan	nan	nan	nan	nan	nan	nan	nan	nan	nan	nan	nan	nan	nan	nan	nan	nan	nan	nan	nan	nan	nan	nan	nan	nan	nan	nan	nan	nan	nan	nan	nan	nan	nan	nan	nan	nan	nan	nan	nan	nan	nan	nan	nan	nan	nan	nan	nan	nan	nan	nan	nan	nan	nan	nan	nan	nan	nan	nan	nan	nan	nan	nan	nan	nan	nan	nan	nan	nan	nan	nan	nan	nan	nan	nan	nan	nan	nan	nan	nan	nan	nan	nan	nan	nan	nan	nan	nan	nan	nan	nan	nan	nan	nan	nan	nan	nan
chr19	12810001	12820000	nan	0	nan	nan	nan	nan	nan	nan	nan	nan	nan	nan	nan	nan	nan	nan	nan	nan	nan	nan	nan	nan	nan	nan	nan	nan	nan	nan	nan	nan	nan	nan	nan	nan	nan	nan	nan	nan	nan	nan	nan	nan	nan	nan	nan	nan	nan	nan	nan	nan	nan	nan	nan	nan	nan	nan	nan	nan	nan	nan	nan	nan	nan	nan	nan	nan	nan	nan	nan	nan	nan	nan	nan	nan	nan	nan	nan	nan	nan	nan	nan	nan	nan	nan	nan	nan	nan	nan	nan	nan	nan	nan	nan	nan	nan	nan	nan	nan	nan	nan	nan	nan	nan	nan	nan	nan	nan	nan	nan	nan	nan	nan	nan	nan	nan	nan	nan	nan	nan	nan	nan	nan	nan
chr19	12820001	12830000	12829937	1	nan	nan	nan	nan	nan	nan	nan	nan	nan	nan	nan	nan	nan	nan	nan	nan	nan	nan	nan	nan	nan	nan	nan	nan	nan	nan	nan	nan	nan	nan	nan	nan	nan	nan	nan	nan	nan	nan	nan	nan	nan	nan	nan	nan	nan	nan	nan	nan	nan	nan	nan	nan	nan	nan	nan	nan	nan	nan	nan	nan	nan	nan	nan	nan	nan	nan	nan	nan	nan	nan	nan	nan	nan	nan	nan	nan	nan	nan	nan	nan	nan	nan	nan	nan	nan	nan	nan	nan	nan	nan	nan	nan	nan	nan	nan	nan	nan	nan	nan	nan	nan	nan	nan	nan	nan	nan	nan	nan	nan	nan	nan	nan	nan	nan	nan	nan	nan	nan	nan	nan	nan
chr19	12830001	12840000	12832912	222	0.0915	0.0882	0.0986	0.0677	0.0953	0.0824	0.0606	0.0616	0.0901	0.0792	0.0768	0.0884	0.0961	0.0794	0.0922	0.0857	0.0781	0.0803	0.0904	0.086	0.0843	0.0943	0.0772	0.0902	0.0833	0.0749	0.077	0.0876	0.083	0.0808	0.0858	0.097	0.0913	0.0842	0.0882	0.097	0.0917	0.0904	0.082	0.0744	0.0634	0.0651	0.0789	0.073	0.0723	0.088	0.08	0.0834	0.0925	0.0881	0.0863	0.0721	0.0746	0.0858	0.0807	0.0794	0.062	0.0771	0.0705	0.0698	0.0778	0.0714	0.0717	0.0851	0.0834	0.0787	-0.0074	0.0042	-0.0009	-0.006	-0.0069	0.0133	0.0241	-0.0017	0.0028	0.0006	0.0023	-0.004	-0.0064	-0.0095	0.003	0.0132	-0.0054	-0.0021	-0.0029	0.0134	0.0004	0.0038	0.0238	0.0331	0.0137	0.016	0.0136	0.0032	-0.0044	-0.0063	0.003	-0.0001	-0.0022	0.0004	-0.0047	0.0133	0.0287	-0.0008	0.0047	0.0008	0.0042	0.0167	-0.0024	-0.0002	-0.0005	0.0067	0.0105	0.0034	0.0042	0.0101	0.0048	0.0073	0.0026	-0.0003	0.0041
chr19	12840001	12850000	12844776	358	0.1373	0.0845	0.1404	0.0938	0.1435	0.1292	0.0889	0.0794	0.1118	0.1168	0.0951	0.1145	0.1381	0.115	0.139	0.1338	0.127	0.1204	0.1261	0.1319	0.1201	0.1158	0.0889	0.1106	0.1066	0.0856	0.0818	0.0974	0.0984	0.0893	0.1173	0.1417	0.1354	0.1287	0.1221	0.1281	0.1339	0.1214	0.1136	0.1103	0.0937	0.0918	0.1031	0.1053	0.094	0.1342	0.1215	0.1146	0.1251	0.1302	0.117	0.1152	0.1093	0.1209	0.1237	0.1123	0.084	0.1041	0.1055	0.0934	0.0987	0.0991	0.0905	0.114	0.1048	0.1064	0.0138	-0.0018	-0.0021	-0.0047	0.0021	0.0587	0.0536	0.0056	0.0141	0.0085	0.0066	-0.0012	-0.0108	-0.001	-0.0048	-0.0006	-0.0021	-0.0047	-0.0008	0.0009	-0.0007	0.002	0.0492	0.0357	0.0076	0.0203	0.0139	-0.022	-0.0055	0.0129	0.0277	0.0017	0.0001	-0.0012	-0.008	0.0228	0.013	-0.0101	0.0	-0.0064	0.0278	0.0215	0.0016	0.0024	0.0005	-0.0006	0.0176	0.0108	0.0045	0.0129	0.0032	0.0075	-0.0011	0.0048	0.0019
chr19	12850001	12860000	12854532	284	0.1778	0.1108	0.1631	0.162	0.1375	0.1483	0.0897	0.0851	0.1133	0.1419	0.1312	0.1496	0.1714	0.1712	0.1593	0.1646	0.1479	0.1469	0.1515	0.1636	0.1587	0.1412	0.1381	0.126	0.1283	0.1014	0.0957	0.1089	0.1259	0.1192	0.1667	0.1529	0.1569	0.1388	0.1373	0.1429	0.1558	0.151	0.1541	0.1572	0.1358	0.1316	0.1418	0.1542	0.148	0.1418	0.1177	0.1182	0.1269	0.1401	0.1361	0.1233	0.122	0.132	0.1458	0.1393	0.0918	0.1039	0.1198	0.1148	0.1017	0.1174	0.1122	0.1288	0.1233	0.138	0.0155	0.0022	0.0037	0.0053	0.0048	0.0523	0.0562	0.0189	0.0089	0.0067	0.007	0.0043	0.0056	-0.0038	0.0044	-0.0114	-0.0089	-0.0009	-0.0019	0.0113	0.0075	0.0034	0.0388	0.0336	0.0161	0.0106	0.0112	0.0145	0.0065	0.0382	0.0287	0.015	0.0064	0.0029	-0.0038	0.0178	0.0281	0.0059	0.0013	0.0039	0.0178	0.02	0.0044	0.002	-0.0011	0.0234	0.011	0.0136	0.0103	0.0102	0.0106	0.0069	0.0043	0.0029	0.0045
chr19	12860001	12870000	12865418	269	0.0834	0.086	0.1227	0.0672	0.0802	0.0857	0.0526	0.065	0.0989	0.0855	0.0812	0.0856	0.1049	0.0801	0.082	0.0874	0.0731	0.0816	0.0933	0.0867	0.0862	0.1066	0.076	0.0815	0.0823	0.0713	0.0762	0.0911	0.0862	0.0825	0.1007	0.1051	0.1086	0.0958	0.1043	0.1148	0.108	0.1071	0.0759	0.0778	0.0594	0.0676	0.086	0.078	0.0739	0.0826	0.0694	0.0777	0.0908	0.0838	0.0827	0.071	0.0775	0.0917	0.0858	0.0839	0.06	0.0799	0.0715	0.0674	0.0843	0.0771	0.0749	0.0926	0.0919	0.0846	0.0047	0.0063	0.0306	0.001	0.0162	0.0365	0.0483	0.0097	0.0095	0.0104	0.005	-0.0032	-0.0081	-0.0163	0.0123	0.0047	-0.0045	0.0013	-0.0018	0.0243	0.0147	0.0177	0.0358	0.0353	0.0174	0.0187	0.0227	0.0148	0.009	-0.0048	0.0108	0.0161	0.009	-0.0009	-0.0024	0.0225	0.0326	0.0063	0.0046	0.007	0.0129	0.013	-0.0032	0.0009	0.0017	0.0099	0.0245	0.014	0.002	0.0113	0.0081	0.005	0.0023	0.0079	0.0066
chr19	12870001	12880000	12875849	614	0.0695	0.0647	0.0836	0.0763	0.0832	0.0753	0.0616	0.0534	0.0692	0.0669	0.0749	0.0674	0.0779	0.0742	0.0764	0.0734	0.0672	0.0661	0.0714	0.0703	0.0733	0.0763	0.0706	0.0744	0.0711	0.0624	0.0588	0.0658	0.0649	0.0699	0.0807	0.0833	0.0794	0.0744	0.0753	0.0792	0.0777	0.0803	0.0796	0.0761	0.0691	0.0677	0.0733	0.0723	0.0755	0.0791	0.0733	0.073	0.0776	0.0764	0.0794	0.0695	0.07	0.0741	0.0728	0.0756	0.0598	0.0661	0.0646	0.0688	0.0619	0.0611	0.0675	0.0679	0.073	0.0718	0.0021	0.0065	0.0085	0.0005	0.0064	0.012	0.0371	0.0126	0.0112	0.0032	0.007	0.0005	0.0026	0.0061	-0.0046	-0.0016	-0.0052	-0.0032	0.0001	0.0039	-0.0001	-0.0	0.0106	0.0328	0.0176	0.0162	0.006	-0.0007	0.0022	0.0011	0.0199	0.0038	0.0043	-0.0005	-0.0006	0.0066	0.0314	0.0088	0.0082	0.0012	0.0076	0.0393	0.0123	0.0109	0.0021	0.0186	0.0048	0.0026	0.0022	0.004	0.0057	0.01	-0.0011	0.0049	0.0057
chr19	12880001	12890000	12882959	193	0.055	0.0489	0.0689	0.0472	0.056	0.0581	0.0522	0.0437	0.0607	0.0533	0.0532	0.0534	0.064	0.0526	0.0567	0.0583	0.0544	0.0518	0.0594	0.0557	0.0567	0.0603	0.0482	0.0522	0.0541	0.0496	0.0456	0.0545	0.0519	0.051	0.0594	0.0635	0.0648	0.0618	0.0594	0.0659	0.0624	0.0627	0.0519	0.0526	0.0502	0.0461	0.0545	0.051	0.0503	0.0582	0.054	0.0507	0.0591	0.0553	0.0554	0.0562	0.0523	0.0605	0.0566	0.0568	0.0488	0.0572	0.054	0.0533	0.0526	0.0494	0.0492	0.0571	0.0575	0.0545	0.0121	0.0118	0.0149	0.0111	0.0152	0.0076	0.0245	0.0116	0.0105	0.0106	0.0056	0.0013	-0.002	0.0044	-0.0073	-0.0076	-0.0014	0.0035	-0.0002	0.0101	0.0071	0.0092	0.0088	0.0183	0.0084	0.0112	0.012	0.0028	0.0002	0.0053	0.0066	0.0048	0.0066	0.0005	0.0107	-0.0006	0.0083	0.0067	0.0054	0.0043	0.0094	0.0134	0.0088	0.0072	0.0065	0.0088	0.0064	0.0104	0.0032	0.003	0.0064	0.0031	0.0007	0.004	0.0098
chr19	12890001	12900000	12895339	347	0.1094	0.1104	0.1343	0.1171	0.1228	0.131	0.1005	0.0783	0.1012	0.1004	0.1146	0.1132	0.1231	0.1197	0.1178	0.1215	0.1163	0.109	0.1086	0.108	0.1169	0.1242	0.1115	0.1175	0.1202	0.1043	0.0942	0.1034	0.1036	0.1114	0.13	0.1302	0.1325	0.1255	0.1194	0.1211	0.12	0.127	0.1221	0.1253	0.11	0.0997	0.11	0.1095	0.1157	0.1264	0.1166	0.1111	0.1149	0.1137	0.1214	0.1206	0.1149	0.1187	0.1167	0.124	0.0912	0.1037	0.1026	0.1105	0.0927	0.0932	0.1007	0.1011	0.1085	0.1085	0.0136	0.0035	0.0267	0.0069	0.005	0.05	0.076	0.0134	0.0107	0.0093	0.0036	-0.0076	0.0029	-0.0017	-0.0043	-0.0006	-0.0074	-0.0042	-0.0013	0.0148	0.0054	-0.0007	0.0289	0.0396	0.0137	0.0115	0.0089	0.0092	0.0051	0.0055	0.0096	0.0042	0.0032	-0.0004	-0.0017	0.0221	0.047	0.0129	0.0086	0.0066	0.021	0.0434	0.0109	0.0041	0.003	0.0095	0.0136	0.0094	0.0078	0.0134	0.0145	0.0084	0.0015	0.0019	0.0038
chr19	12900001	12910000	12903999	240	0.1261	0.1028	0.1272	0.0934	0.0953	0.1111	0.0761	0.0879	0.1138	0.1132	0.1081	0.1236	0.128	0.1251	0.113	0.1205	0.125	0.1316	0.1237	0.1264	0.125	0.1196	0.0958	0.0987	0.1062	0.0906	0.0943	0.1065	0.1089	0.1034	0.1171	0.1109	0.1178	0.1142	0.1206	0.1218	0.1208	0.1213	0.0965	0.104	0.0853	0.0904	0.1062	0.1056	0.1016	0.1012	0.0937	0.0988	0.104	0.1033	0.1024	0.1008	0.1063	0.111	0.1109	0.1091	0.0818	0.1035	0.1005	0.0979	0.1075	0.1059	0.1023	0.1143	0.1109	0.1125	0.0348	0.0041	0.0652	0.0103	0.008	0.1076	0.1044	0.0133	0.0204	0.0154	0.0096	-0.0094	-0.0015	-0.0026	0.0052	-0.0055	-0.0051	0.0021	-0.0026	0.026	-0.0015	-0.0047	0.0488	0.0405	0.0051	0.0026	0.0135	0.0115	0.0087	0.0032	-0.0014	0.0115	0.0094	0.0023	-0.0099	0.0451	0.0366	-0.0026	-0.0037	0.0018	0.0375	0.031	-0.0061	-0.0046	-0.0013	-0.0015	0.0404	0.0247	0.0165	0.0259	0.0174	0.0089	0.0035	-0.0003	0.0076
chr19	12910001	12920000	12914025	115	0.04	0.0386	0.0462	0.0364	0.0254	0.035	0.0254	0.0193	0.028	0.0303	0.0326	0.0407	0.0435	0.04	0.0322	0.038	0.0333	0.0337	0.0352	0.0362	0.0379	0.0436	0.0379	0.033	0.0375	0.0319	0.0296	0.0337	0.0347	0.0359	0.042	0.0359	0.041	0.0368	0.0357	0.038	0.0386	0.0402	0.0316	0.0362	0.0311	0.0287	0.0322	0.0337	0.0349	0.0303	0.0261	0.0249	0.0268	0.0281	0.0298	0.0308	0.0293	0.0317	0.033	0.0341	0.023	0.026	0.0277	0.0292	0.0243	0.026	0.0268	0.0292	0.0303	0.0317	0.0168	0.0032	0.0226	-0.0071	0.0059	0.0091	0.065	0.0158	0.0113	0.0105	0.0069	0.004	0.0135	0.0076	-0.0016	0.0119	0.0048	0.0019	0.0014	0.0078	0.0019	0.0045	0.0111	0.0279	0.0111	0.005	0.0092	0.0105	0.006	0.0032	0.0131	0.0001	0.0042	0.004	0.002	0.013	0.052	0.0024	0.004	0.0079	0.0089	0.0343	0.0035	0.005	0.0025	0.0127	-0.0123	-0.0025	0.0018	0.0108	0.0154	0.0065	0.0005	-0.0003	0.0034
chr19	12920001	12930000	12925728	577	0.0863	0.0919	0.1108	0.0959	0.0812	0.0951	0.0788	0.0801	0.1005	0.119	0.0978	0.091	0.1043	0.0967	0.0899	0.0972	0.0869	0.0934	0.0984	0.1064	0.0986	0.1037	0.0917	0.0829	0.0923	0.0814	0.0811	0.0906	0.1029	0.0934	0.1062	0.0973	0.1041	0.1001	0.1013	0.108	0.1164	0.1066	0.0903	0.0973	0.0894	0.0897	0.0991	0.1094	0.0976	0.0903	0.0816	0.0808	0.0913	0.1018	0.0909	0.0896	0.091	0.0988	0.1075	0.0976	0.0811	0.0901	0.102	0.0909	0.0911	0.1035	0.0918	0.1108	0.1008	0.1097	0.0097	0.0203	0.0286	0.0346	0.0329	0.0249	0.0584	0.0217	0.0117	0.0145	0.0055	-0.0091	-0.0176	-0.0051	-0.0191	-0.028	-0.0179	-0.0054	-0.002	0.0121	0.0056	0.0046	0.0235	0.0207	0.0106	0.0063	0.0094	0.0099	0.0095	0.0116	0.0088	0.0042	0.0074	0.0023	0.0119	0.0101	0.0008	0.0024	0.0065	0.004	0.0155	0.0179	0.0047	0.0017	0.0033	0.0097	0.0027	0.0123	0.0079	0.0037	0.0126	0.0063	0.0044	0.0061	0.0052
chr19	12930001	12940000	12936480	378	0.0921	0.0627	0.1071	0.0719	0.0812	0.0944	0.0724	0.0525	0.0737	0.0885	0.0845	0.0779	0.107	0.0835	0.0854	0.0928	0.0846	0.0784	0.0828	0.092	0.0896	0.0946	0.0662	0.0742	0.0795	0.067	0.0566	0.067	0.0773	0.0745	0.0959	0.1003	0.1037	0.0976	0.093	0.0977	0.1002	0.1019	0.0779	0.0836	0.0721	0.0629	0.0724	0.0811	0.0789	0.0875	0.08	0.0736	0.0782	0.086	0.0841	0.0855	0.0786	0.0841	0.0908	0.0895	0.0631	0.0743	0.0826	0.081	0.0651	0.0753	0.073	0.082	0.0795	0.0874	0.0026	0.0263	0.009	-0.0069	-0.0024	0.0142	0.041	-0.0002	0.0066	0.0033	0.0243	-0.0061	0.0115	0.0042	-0.0031	-0.0085	-0.0053	0.0048	0.0014	0.0296	0.027	0.0125	0.0356	0.0506	0.0372	0.0122	0.0273	0.0089	0.0027	-0.0001	0.0055	-0.0022	0.0048	0.0027	-0.0017	0.0207	0.0455	0.0052	0.0058	0.0044	0.0123	0.0309	0.0006	-0.0034	0.0002	0.0049	0.008	0.0109	0.0089	0.0127	0.0209	0.0121	0.0056	0.0019	0.0047
chr19	12940001	12950000	12945804	531	0.1452	0.0936	0.1972	0.1297	0.1624	0.1526	0.1368	0.1315	0.1554	0.1642	0.1431	0.1202	0.1837	0.1378	0.1518	0.1472	0.1407	0.1392	0.1501	0.1574	0.1474	0.1712	0.1133	0.1351	0.126	0.1161	0.1133	0.1291	0.1375	0.1261	0.1773	0.1906	0.1824	0.1806	0.1797	0.1854	0.1848	0.1811	0.1486	0.1407	0.1325	0.1285	0.1415	0.1496	0.1366	0.1574	0.152	0.151	0.1596	0.1663	0.1571	0.1441	0.1422	0.1531	0.1576	0.1491	0.1331	0.1465	0.1536	0.1425	0.1423	0.1513	0.1382	0.1608	0.1488	0.1562	0.0028	0.0251	0.0012	-0.0065	-0.0057	-0.0011	0.0031	-0.0006	0.0061	0.005	0.0355	0.0053	0.0194	0.0082	0.0027	0.0029	0.0098	0.0131	0.0073	0.0346	0.0252	0.0183	0.0335	0.0311	0.0244	0.0112	0.0281	0.0089	-0.0015	-0.0027	-0.0078	-0.0035	0.0075	0.0005	-0.0005	0.0079	0.0131	0.0023	0.0077	0.0085	-0.0021	0.0003	-0.003	-0.0022	0.0025	-0.0039	0.0011	0.0086	0.0053	-0.0033	0.0079	0.0014	0.0028	-0.0012	0.0075
chr19	12950001	12960000	12954575	629	0.1606	0.1265	0.174	0.153	0.1709	0.1686	0.1387	0.1408	0.152	0.1658	0.1622	0.1458	0.1763	0.1574	0.1638	0.1632	0.1539	0.1526	0.1582	0.1648	0.1642	0.1648	0.138	0.1527	0.1511	0.1305	0.1306	0.1384	0.1507	0.1461	0.1728	0.1807	0.1751	0.1679	0.1702	0.1709	0.1736	0.1777	0.1624	0.161	0.1459	0.1449	0.1514	0.1602	0.1578	0.1683	0.1598	0.1585	0.1634	0.1692	0.1698	0.1571	0.1571	0.1609	0.1661	0.1672	0.1401	0.1465	0.1569	0.1544	0.1452	0.1554	0.1521	0.1594	0.1576	0.1657	0.007	0.0196	0.0018	-0.0056	-0.004	0.0138	0.0065	0.0052	0.0034	0.0038	0.022	-0.0048	0.01	0.0087	-0.0061	-0.0104	-0.0018	0.0067	0.0014	0.0245	0.0208	0.0099	0.0312	0.0284	0.0231	0.0108	0.0238	0.0016	0.0006	0.0003	-0.0064	-0.0036	0.0022	0.0003	-0.0042	0.0162	0.0082	0.0058	0.0024	0.0056	0.0113	0.0072	0.0018	-0.0029	0.0033	0.0013	0.0037	0.0126	0.0073	-0.0034	0.0046	0.0008	0.0014	0.0011	0.0044
chr19	12960001	12970000	12965133	913	0.1267	0.1019	0.1464	0.1221	0.1334	0.1331	0.125	0.1129	0.1091	0.1326	0.122	0.1186	0.144	0.1268	0.1292	0.1305	0.1307	0.1219	0.1217	0.131	0.1258	0.1387	0.1108	0.1225	0.1212	0.1168	0.1047	0.1043	0.1209	0.1116	0.1424	0.1468	0.1429	0.14	0.1412	0.139	0.1428	0.1429	0.1301	0.1288	0.126	0.1161	0.1153	0.1281	0.1216	0.1324	0.1332	0.1258	0.1254	0.1346	0.1301	0.1298	0.1252	0.1236	0.1325	0.1296	0.1219	0.1196	0.1298	0.1271	0.1097	0.1244	0.1169	0.1228	0.1164	0.1289	0.0167	0.0195	0.0091	-0.0033	0.0021	0.0183	0.0088	0.0143	0.0038	0.0026	0.0262	-0.0041	0.0151	0.0114	0.0109	-0.0118	-0.0035	0.0067	-0.0004	0.026	0.0212	0.0097	0.0136	0.0307	0.0407	0.0117	0.0277	0.0093	0.0047	0.0098	-0.006	-0.0012	0.0027	-0.001	-0.0032	0.0155	0.0101	0.0166	0.0052	0.0055	0.0028	0.0084	0.0102	-0.0011	0.0048	0.0115	0.0107	0.0032	0.0086	-0.005	0.0046	-0.0009	0.0077	0.0027	0.0058
chr19	12970001	12980000	12975189	864	0.0966	0.0861	0.1112	0.1004	0.1062	0.1181	0.0927	0.0891	0.106	0.1108	0.0982	0.0975	0.1052	0.0998	0.1024	0.1095	0.0957	0.0958	0.108	0.1054	0.1003	0.1085	0.0942	0.1005	0.1069	0.0936	0.0863	0.0967	0.1015	0.0927	0.1095	0.1125	0.1162	0.1058	0.108	0.1166	0.1137	0.1102	0.1043	0.1107	0.0991	0.0952	0.1048	0.1062	0.1003	0.112	0.1049	0.1001	0.1108	0.1093	0.1041	0.1098	0.1069	0.1146	0.1142	0.1104	0.0929	0.1038	0.1046	0.0992	0.0984	0.1017	0.0934	0.1101	0.1047	0.1065	0.0297	0.0043	0.0065	0.0044	0.0093	0.0053	0.016	0.0273	0.0055	0.0065	0.0231	0.0038	0.0168	0.0167	0.0176	-0.0067	0.002	0.0067	0.0007	0.0153	0.0151	0.0062	0.0164	0.0273	0.0351	0.0121	0.0221	0.0047	0.0067	0.0131	0.0023	0.0077	0.0025	0.003	-0.0008	0.0268	0.0119	0.0208	0.0033	0.0055	0.0206	0.0147	0.0111	-0.0008	0.0067	0.0105	0.021	0.0118	0.0114	0.0039	0.0058	-0.0004	0.0077	0.0096	0.0088
chr19	12980001	12990000	12985107	888	0.0584	0.0878	0.0634	0.052	0.0788	0.0681	0.0395	0.0565	0.0603	0.0692	0.0649	0.0771	0.0626	0.0552	0.0689	0.0637	0.0511	0.06	0.0613	0.0652	0.0631	0.0835	0.0719	0.0865	0.083	0.0651	0.0724	0.0757	0.083	0.0779	0.0607	0.0741	0.066	0.057	0.0657	0.0658	0.0668	0.0682	0.0665	0.061	0.0463	0.0548	0.0564	0.062	0.0593	0.0746	0.0636	0.0689	0.0717	0.0752	0.0724	0.0571	0.0657	0.0652	0.0685	0.0687	0.0491	0.0509	0.0579	0.0545	0.0589	0.0653	0.0605	0.0662	0.0638	0.0689	0.0264	0.0102	-0.0003	0.0021	0.0028	0.0215	0.0221	0.0133	0.0073	0.0048	0.0295	0.0129	0.0155	0.026	0.0113	0.0019	0.0077	0.0149	0.0031	0.0223	0.0192	0.0014	0.0436	0.034	0.0303	0.004	0.0256	0.0087	0.008	0.0065	0.005	0.0018	0.0092	0.0039	0.008	0.037	0.0085	0.0151	0.0069	0.0023	0.0305	0.0248	0.0075	-0.0012	0.0098	0.0121	0.0093	0.025	0.0113	0.0033	0.0128	-0.0009	0.0104	0.0069	0.0118
chr19	12990001	13000000	12995639	786	0.1309	0.1282	0.1962	0.1329	0.1575	0.1644	0.116	0.1097	0.124	0.1637	0.1338	0.1345	0.1701	0.1304	0.1445	0.1463	0.1267	0.1296	0.1314	0.1486	0.1369	0.18	0.1329	0.1451	0.1545	0.1229	0.1182	0.1257	0.1499	0.1318	0.1723	0.1846	0.1824	0.1683	0.1743	0.1732	0.1835	0.179	0.1445	0.1477	0.1259	0.1264	0.13	0.1491	0.1352	0.1621	0.1393	0.1358	0.1419	0.1612	0.1453	0.144	0.1493	0.1492	0.1645	0.1553	0.1166	0.1192	0.1422	0.1285	0.1177	0.1427	0.1214	0.1455	0.1302	0.1519	0.0172	0.0135	-0.0056	0.001	-0.0043	0.0127	0.0378	0.0132	0.0028	0.0074	0.0241	0.0068	0.0058	0.0202	0.0025	-0.003	-0.001	0.0058	0.0007	0.0195	0.0183	0.0051	0.0315	0.0442	0.0375	0.0099	0.0372	-0.0024	-0.0033	0.0058	0.0196	0.0058	0.0022	0.0041	0.0037	0.0094	0.0078	0.0039	0.0017	-0.0007	0.0135	0.04	0.017	0.0011	0.013	0.0158	-0.003	0.0068	0.0081	0.0031	0.014	-0.0006	0.0055	0.0037	0.0095
chr19	13000001	13010000	13004931	863	0.134	0.0876	0.1392	0.1119	0.1277	0.1298	0.1256	0.0759	0.0961	0.1244	0.095	0.1246	0.1447	0.1294	0.1303	0.1362	0.1393	0.1229	0.1275	0.137	0.1258	0.1234	0.1038	0.1133	0.1165	0.1148	0.0817	0.0931	0.1111	0.0924	0.1293	0.1384	0.1347	0.1342	0.1159	0.122	0.1327	0.1229	0.1215	0.1223	0.1211	0.0977	0.1054	0.1191	0.105	0.1311	0.1327	0.1106	0.1174	0.1291	0.1153	0.1293	0.1097	0.1157	0.1275	0.1167	0.1082	0.1135	0.1272	0.1162	0.0859	0.1039	0.0854	0.1116	0.0961	0.1119	0.0516	0.0217	0.0249	-0.0023	0.0154	0.0343	0.0801	0.0471	0.0214	0.0243	0.0195	0.0147	0.019	0.0251	0.0267	-0.0005	0.0042	0.0102	0.0016	0.0127	0.0159	0.0007	0.0059	0.0251	0.0174	0.0035	0.0223	0.007	0.0061	0.0095	0.0184	0.0063	0.0035	0.0045	0.0093	0.0234	0.0388	0.0237	0.0105	0.0113	0.0064	0.0297	0.0122	0.0016	0.0125	0.0327	0.0116	0.0077	0.017	-0.0006	0.0117	-0.0	0.0056	0.0023	0.0094
chr19	13010001	13020000	13013815	507	0.0992	0.1255	0.1573	0.1229	0.1122	0.1506	0.1342	0.1251	0.1205	0.1514	0.1193	0.1134	0.1439	0.1139	0.1052	0.1332	0.1245	0.1174	0.1131	0.137	0.1139	0.1504	0.1246	0.1166	0.1421	0.137	0.1242	0.1225	0.1447	0.1216	0.1462	0.1441	0.1591	0.1494	0.1468	0.1456	0.1542	0.1454	0.118	0.1392	0.1296	0.1239	0.1213	0.1399	0.1216	0.1383	0.129	0.1201	0.1171	0.1382	0.1165	0.1443	0.1388	0.1373	0.1532	0.1397	0.1339	0.1301	0.1448	0.1326	0.1206	0.14	0.1206	0.1389	0.1196	0.139	0.0046	0.0398	0.012	-0.0024	0.0297	0.0303	0.0232	0.0118	0.0292	0.0086	0.0151	0.0014	-0.0077	0.0109	0.0205	-0.0039	-0.0011	0.0101	-0.0009	0.0185	0.0282	0.0147	0.0107	0.0141	0.0227	-0.0005	0.0224	0.0021	0.0088	0.0041	-0.0004	-0.0016	0.0083	0.0013	0.0257	0.023	0.006	0.003	0.0194	0.0018	0.0065	0.0032	0.0061	0.0062	0.0112	0.0155	0.0105	0.0058	0.014	-0.0078	0.0042	-0.0028	0.0103	-0.001	0.0123
chr19	13020001	13030000	13024852	855	0.1264	0.1189	0.1858	0.1403	0.1337	0.1523	0.1408	0.1258	0.1309	0.1688	0.1376	0.1256	0.1704	0.1357	0.1303	0.1445	0.1407	0.1308	0.132	0.1554	0.1362	0.1695	0.1315	0.1265	0.1422	0.1388	0.1202	0.124	0.1535	0.1284	0.1715	0.1725	0.1753	0.1685	0.1698	0.1704	0.1789	0.173	0.1375	0.149	0.1419	0.1346	0.1364	0.158	0.1399	0.1498	0.144	0.1307	0.1327	0.1575	0.1356	0.1494	0.1437	0.1452	0.1622	0.1503	0.1408	0.1407	0.1581	0.1457	0.1266	0.1536	0.1309	0.1548	0.134	0.1581	0.0109	0.0306	0.0083	0.0007	0.0173	0.0248	0.0184	0.0108	0.0172	0.0067	0.0246	0.0056	0.0006	0.0177	0.0253	-0.0081	-0.0023	0.0141	0.0002	0.022	0.0326	0.0159	0.0135	0.0301	0.0351	0.0044	0.0303	0.0017	0.0093	0.0047	0.0057	0.0026	0.0093	0.0021	0.0234	0.0243	0.0034	0.0014	0.0166	-0.0001	0.0096	0.0156	0.0125	0.0043	0.0112	0.0261	0.0171	0.009	0.0138	-0.0059	0.0139	-0.0012	0.0154	-0.0008	0.0143
chr19	13030001	13040000	13034719	795	0.1055	0.0926	0.1397	0.1022	0.1278	0.1173	0.1135	0.0779	0.1077	0.1343	0.1199	0.1047	0.1305	0.1083	0.1214	0.1139	0.1134	0.0991	0.1126	0.1258	0.1194	0.1301	0.1004	0.1125	0.1142	0.1104	0.0842	0.1007	0.1211	0.1085	0.1278	0.1421	0.1298	0.1295	0.1244	0.1325	0.1384	0.1383	0.1184	0.1117	0.1092	0.0921	0.1057	0.1212	0.1129	0.1291	0.1259	0.1062	0.119	0.1338	0.1235	0.1143	0.1077	0.118	0.1268	0.1247	0.1042	0.1144	0.1252	0.1212	0.0931	0.1148	0.101	0.1244	0.1141	0.1301	0.0254	0.0224	0.0205	0.0194	0.0106	0.0169	0.0394	0.0234	0.0163	0.0124	0.0265	0.0118	0.0076	0.0314	0.0256	-0.0056	0.0018	0.0141	0.0025	0.024	0.0267	0.0044	0.0099	0.0454	0.0334	0.0053	0.0278	0.0148	0.009	0.0062	0.0106	0.0034	0.0103	0.0048	0.0264	0.0215	0.0147	0.0053	0.0089	-0.0007	-0.0048	0.0459	0.0235	0.0035	0.0149	0.0394	0.0166	0.0043	0.0111	0.0014	0.025	0.004	0.0134	0.0009	0.0105
chr19	13040001	13050000	13043299	50	nan	nan	nan	nan	nan	nan	nan	nan	nan	nan	nan	nan	nan	nan	nan	nan	nan	nan	nan	nan	nan	nan	nan	nan	nan	nan	nan	nan	nan	nan	nan	nan	nan	nan	nan	nan	nan	nan	nan	nan	nan	nan	nan	nan	nan	nan	nan	nan	nan	nan	nan	nan	nan	nan	nan	nan	nan	nan	nan	nan	nan	nan	nan	nan	nan	nan	nan	nan	nan	nan	nan	nan	nan	nan	nan	nan	nan	nan	nan	nan	nan	nan	nan	nan	nan	nan	nan	nan	nan	nan	nan	nan	nan	nan	nan	nan	nan	nan	nan	nan	nan	nan	nan	nan	nan	nan	nan	nan	nan	nan	nan	nan	nan	nan	nan	nan	nan	nan	nan	nan	nan
chr19	13050001	13060000	13058848	36	nan	nan	nan	nan	nan	nan	nan	nan	nan	nan	nan	nan	nan	nan	nan	nan	nan	nan	nan	nan	nan	nan	nan	nan	nan	nan	nan	nan	nan	nan	nan	nan	nan	nan	nan	nan	nan	nan	nan	nan	nan	nan	nan	nan	nan	nan	nan	nan	nan	nan	nan	nan	nan	nan	nan	nan	nan	nan	nan	nan	nan	nan	nan	nan	nan	nan	nan	nan	nan	nan	nan	nan	nan	nan	nan	nan	nan	nan	nan	nan	nan	nan	nan	nan	nan	nan	nan	nan	nan	nan	nan	nan	nan	nan	nan	nan	nan	nan	nan	nan	nan	nan	nan	nan	nan	nan	nan	nan	nan	nan	nan	nan	nan	nan	nan	nan	nan	nan	nan	nan	nan
chr19	13060001	13070000	13064128	1058	0.163	0.1211	0.1679	0.1253	0.1309	0.1635	0.1327	0.0957	0.1324	0.1575	0.1218	0.151	0.171	0.1522	0.1492	0.1656	0.1619	0.1444	0.1555	0.1648	0.1516	0.1524	0.1218	0.1251	0.1481	0.1373	0.1074	0.1248	0.1457	0.1194	0.1518	0.1579	0.1645	0.1566	0.1481	0.1582	0.1626	0.1539	0.1293	0.147	0.1352	0.112	0.1295	0.1447	0.123	0.1528	0.1455	0.1164	0.1314	0.15	0.1276	0.1513	0.1412	0.1536	0.1604	0.1482	0.1254	0.1446	0.1534	0.1376	0.116	0.1412	0.109	0.1514	0.1279	0.1473	0.0274	0.0124	0.0271	0.0077	0.007	0.0448	0.0557	0.0231	0.0103	0.0157	0.0125	-0.0044	-0.0028	0.0146	0.0302	-0.0045	-0.0046	0.01	-0.0022	0.0149	0.0235	-0.0033	0.0177	0.0395	0.0254	-0.0003	0.0274	0.0046	0.0091	0.0235	0.0063	0.0026	0.0096	-0.0013	0.0186	0.0497	0.0126	-0.0009	0.0165	0.0029	0.0105	0.0394	0.0187	-0.0004	0.0125	0.0438	0.0421	0.0236	0.0242	0.0067	0.0351	0.0005	0.021	0.0024	0.0246
chr19	13070001	13080000	13073793	791	0.1882	0.1591	0.2002	0.1719	0.1678	0.1965	0.1907	0.1395	0.1501	0.193	0.1536	0.1773	0.1997	0.1839	0.1779	0.1956	0.2038	0.1721	0.1739	0.1948	0.177	0.1862	0.1625	0.1608	0.1824	0.1888	0.1457	0.1514	0.1815	0.153	0.1896	0.1921	0.1974	0.1986	0.1835	0.1843	0.1964	0.1869	0.1709	0.1853	0.1881	0.1555	0.1613	0.1854	0.1623	0.1891	0.1978	0.1561	0.159	0.186	0.1617	0.1935	0.1762	0.1791	0.1959	0.1815	0.1815	0.1854	0.1988	0.1876	0.1434	0.1791	0.1452	0.1802	0.1517	0.1823	0.0094	0.0104	0.0104	-0.0002	0.0081	0.0354	0.0249	0.0125	0.0077	0.0084	0.0086	-0.007	-0.0065	0.0094	0.0289	-0.0115	-0.0067	0.0069	-0.0029	0.0082	0.0186	-0.0021	0.0071	0.0271	0.0247	-0.0006	0.0244	0.003	0.003	0.0186	-0.0008	0.001	0.0067	-0.0008	0.019	0.0497	0.0076	0.0	0.0128	0.0019	-0.0002	0.0224	0.0165	0.0025	0.0117	0.0446	0.042	0.0155	0.0278	-0.004	0.0249	-0.002	0.0233	-0.0005	0.0231
chr19	13080001	13090000	13085095	753	0.1474	0.1747	0.2047	0.1974	0.1286	0.2262	0.2333	0.1454	0.1762	0.1879	0.1593	0.1581	0.1869	0.1748	0.1366	0.1902	0.2141	0.1444	0.1618	0.1762	0.1523	0.1917	0.1823	0.1484	0.1989	0.214	0.156	0.1699	0.1784	0.1643	0.2038	0.1733	0.2142	0.2215	0.1864	0.1943	0.1976	0.1897	0.1619	0.2125	0.2217	0.1728	0.186	0.1926	0.1789	0.1786	0.1976	0.1345	0.1506	0.1639	0.1419	0.2328	0.1921	0.202	0.207	0.1958	0.2131	0.2164	0.2149	0.2141	0.1596	0.1732	0.151	0.1828	0.1673	0.1793	-0.0087	0.0211	0.0066	-0.0049	0.0085	0.0546	-0.0068	-0.0001	0.0168	-0.0014	0.0025	-0.0078	-0.0094	-0.0028	0.0174	-0.0123	-0.0101	-0.0038	-0.0022	0.0062	0.0161	-0.0027	0.0053	0.022	0.0097	0.0033	0.0184	-0.0034	0.0017	0.0147	0.0039	-0.0021	-0.0002	0.001	0.0033	0.0441	-0.0092	-0.0057	0.0139	-0.0038	0.0068	0.0155	0.002	-0.0002	0.0053	0.0548	0.0276	0.0091	0.0297	-0.0032	0.013	-0.0018	0.0018	-0.001	0.0146
chr19	13090001	13100000	13095286	610	0.1304	0.137	0.173	0.1464	0.128	0.1605	0.1704	0.1142	0.14	0.1638	0.1372	0.1341	0.1617	0.1429	0.1291	0.1482	0.1673	0.1266	0.1394	0.1557	0.137	0.1589	0.1391	0.13	0.1459	0.1602	0.1236	0.1356	0.1536	0.1351	0.1625	0.1551	0.1679	0.1739	0.1556	0.1605	0.1684	0.1615	0.1361	0.152	0.1631	0.1315	0.1424	0.157	0.1417	0.1427	0.1569	0.1231	0.1333	0.1489	0.1326	0.1706	0.1388	0.1494	0.1629	0.1485	0.1576	0.1624	0.1704	0.1641	0.127	0.1501	0.1257	0.156	0.1386	0.1565	0.0014	0.0228	0.0153	-0.0003	0.0089	0.0504	0.0178	0.013	0.0194	0.0052	0.006	-0.0069	-0.0078	-0.0072	0.0155	-0.0076	-0.0064	0.0048	-0.002	0.0076	0.0126	0.0029	0.0057	0.0279	0.0122	0.0	0.0178	-0.0041	-0.0047	0.0149	0.0044	-0.0028	0.0053	-0.0002	-0.0055	0.0255	0.0079	-0.0026	0.0084	0.0	0.0154	0.005	-0.0028	0.0019	-0.0008	0.0476	0.0226	0.0087	0.0209	-0.0002	0.0255	0.0	0.0126	-0.0001	0.0177
chr19	13100001	13110000	13103201	266	0.1283	0.1177	0.1471	0.115	0.1303	0.1273	0.0935	0.0868	0.1169	0.1463	0.1079	0.1264	0.1469	0.128	0.1306	0.1326	0.1155	0.1158	0.129	0.1439	0.1259	0.1354	0.1199	0.1251	0.1207	0.1049	0.1018	0.1156	0.1355	0.1123	0.1406	0.1454	0.1415	0.1276	0.1291	0.1347	0.1491	0.1377	0.1244	0.1238	0.1066	0.1031	0.1184	0.1341	0.1133	0.1293	0.115	0.1113	0.125	0.1414	0.121	0.1136	0.1089	0.1225	0.1386	0.1185	0.0913	0.1059	0.1243	0.1035	0.1038	0.124	0.0969	0.1339	0.1141	0.1331	0.0125	0.0238	0.025	0.0048	0.0176	0.0201	0.0375	0.0221	0.0162	0.0152	0.0054	0.0117	0.0034	-0.0058	-0.0029	-0.002	-0.0046	0.0057	-0.0006	0.0306	0.0208	0.0137	0.0251	0.0338	0.0099	0.0082	0.0348	0.0071	0.0108	0.0111	0.0101	0.0099	0.0108	0.0051	0.002	0.0141	0.0119	0.0055	0.0093	0.005	0.0144	0.0079	0.0016	0.0054	0.0024	0.0063	0.0029	0.0143	0.0079	0.0078	0.0196	-0.0009	0.0082	0.0057	0.0213
chr19	13110001	13120000	13114184	459	0.1375	0.1969	0.235	0.1224	0.1716	0.1921	0.2045	0.1525	0.215	0.2177	0.1512	0.1675	0.235	0.1297	0.1544	0.1767	0.1811	0.144	0.1896	0.2086	0.1461	0.2309	0.1627	0.1796	0.1896	0.2042	0.1731	0.2015	0.2116	0.1734	0.2346	0.236	0.2304	0.2473	0.2367	0.2336	0.236	0.2364	0.1477	0.1703	0.1738	0.1353	0.1852	0.2016	0.1372	0.1842	0.1947	0.1599	0.1982	0.2099	0.1608	0.208	0.1769	0.2027	0.2064	0.1774	0.1856	0.2155	0.2283	0.1875	0.1929	0.2049	0.1499	0.2188	0.1932	0.2041	0.001	0.0806	-0.001	-0.0005	0.0327	0.0269	-0.0034	0.0292	0.0529	0.0027	0.0166	0.0082	-0.0106	-0.0101	0.0067	-0.0046	-0.0067	0.0048	-0.0006	0.1135	0.0636	0.0333	0.0525	0.0705	0.0184	0.0209	0.0939	0.0024	0.0402	0.0311	-0.0078	0.0432	0.068	0.0008	0.0063	0.0176	-0.0063	0.0119	0.031	-0.0011	0.0242	0.0124	-0.0021	0.003	0.0106	0.0184	0.0132	0.0338	0.0175	0.0196	0.0338	-0.0028	0.0054	0.022	0.0476
chr19	13120001	13130000	13126635	440	0.1015	0.1272	0.1299	0.0798	0.1057	0.0846	0.1138	0.0849	0.1149	0.1172	0.0869	0.116	0.1186	0.0914	0.1024	0.0934	0.1116	0.0944	0.1084	0.1108	0.0957	0.1316	0.1057	0.1175	0.1072	0.1226	0.1091	0.1201	0.1241	0.1094	0.1136	0.1203	0.1131	0.1228	0.1137	0.125	0.1247	0.1152	0.0936	0.0817	0.1048	0.0833	0.1001	0.103	0.0837	0.0948	0.1128	0.0959	0.1109	0.1116	0.0967	0.1047	0.0843	0.1012	0.103	0.0856	0.1037	0.1165	0.1172	0.1062	0.1009	0.103	0.0858	0.117	0.1029	0.1046	0.0069	0.0087	0.004	-0.0055	0.002	0.0171	0.0066	0.0006	0.0047	0.0036	0.0062	0.0094	0.0037	0.0053	0.0068	0.014	-0.0024	0.0039	0.0035	0.0339	0.0092	0.0228	0.0036	0.0197	0.0104	0.0047	0.0278	0.0045	-0.0029	0.0401	0.0056	0.0128	0.0182	0.0011	-0.0015	0.0139	0.0028	0.0027	0.0006	0.0013	0.0274	-0.0022	0.0069	0.0087	-0.0006	0.0203	0.009	0.0066	0.0185	0.0039	0.0065	-0.0004	0.0041	0.0078	0.0115
chr19	13130001	13140000	13135177	635	0.1337	0.1396	0.1561	0.1076	0.1332	0.1088	0.152	0.1205	0.1221	0.1394	0.1129	0.1351	0.1466	0.1231	0.1333	0.1238	0.1459	0.1276	0.1291	0.1378	0.1246	0.1476	0.1251	0.1357	0.1245	0.1467	0.1288	0.1289	0.1386	0.1258	0.1424	0.1481	0.1417	0.1554	0.1451	0.1441	0.1501	0.1415	0.1237	0.1072	0.1378	0.1129	0.1159	0.1271	0.1108	0.1225	0.1446	0.1294	0.1315	0.1381	0.1241	0.1371	0.1134	0.1165	0.1268	0.1109	0.1416	0.1425	0.1493	0.1377	0.1204	0.1311	0.116	0.1319	0.1194	0.1288	-0.0056	0.0041	0.0098	-0.0005	0.0103	0.01	0.0019	0.0039	0.0032	0.0024	-0.0004	0.0049	-0.002	0.001	0.0022	-0.0046	-0.0049	-0.0016	-0.0005	0.033	0.0104	0.0289	0.0038	0.0173	0.0171	0.0082	0.023	0.0137	-0.0045	0.03	-0.005	0.0043	0.0122	0.0013	0.0063	0.0071	0.0096	0.0144	0.0055	0.0025	0.0252	-0.005	0.0045	0.009	0.0002	0.0182	0.0192	0.0109	0.0127	-0.0029	0.0032	-0.0013	0.0044	0.0062	0.0094
chr19	13140001	13150000	13143477	525	0.1181	0.1222	0.1175	0.0942	0.1024	0.0993	0.1171	0.0999	0.1108	0.1162	0.0982	0.1196	0.1198	0.1103	0.1118	0.1117	0.1191	0.1126	0.1164	0.1181	0.1118	0.1234	0.11	0.1141	0.1116	0.123	0.1112	0.1146	0.1197	0.1116	0.1167	0.1169	0.1181	0.1204	0.1182	0.1204	0.1184	0.1169	0.0985	0.0959	0.1098	0.0964	0.1037	0.1092	0.0961	0.1009	0.1113	0.1024	0.109	0.1113	0.1007	0.1119	0.0986	0.1059	0.111	0.0984	0.1128	0.1178	0.118	0.1116	0.1054	0.1112	0.099	0.1156	0.1062	0.1106	-0.0021	0.0066	0.019	0.0072	0.0134	0.0061	0.0167	0.0075	0.003	0.0079	0.0078	0.0071	0.0069	0.0031	0.0112	0.0009	-0.0052	0.001	0.0019	0.0429	0.0267	0.0377	0.0119	0.0308	0.0264	0.0066	0.0355	0.0013	-0.0046	0.0196	-0.0033	0.0057	0.0156	-0.0002	-0.0	0.0073	0.006	0.0106	0.0075	0.0011	0.0171	-0.0047	0.0038	0.0123	-0.001	0.0185	0.0161	0.0052	0.0116	0.0002	0.01	-0.0001	0.0087	0.0062	0.0141
chr19	13150001	13160000	13156538	367	0.1651	0.1934	0.1715	0.1401	0.1306	0.1381	0.1233	0.1586	0.1726	0.1628	0.1409	0.1825	0.1725	0.162	0.1505	0.1598	0.1459	0.1661	0.1736	0.1638	0.159	0.1881	0.1681	0.1675	0.1677	0.168	0.1763	0.1801	0.1817	0.1681	0.1759	0.1658	0.1737	0.1604	0.182	0.1834	0.1734	0.1716	0.1375	0.1377	0.1383	0.1493	0.1581	0.1606	0.1398	0.135	0.1263	0.1455	0.1566	0.1523	0.1367	0.1344	0.1477	0.1573	0.1594	0.1385	0.1447	0.1557	0.1485	0.1357	0.1647	0.1643	0.1498	0.1712	0.1584	0.1589	0.0086	0.0094	0.0296	0.0091	0.0261	0.0058	0.0134	0.0118	-0.0003	0.0091	0.0083	0.0034	0.0148	0.005	0.0257	0.0008	-0.0051	0.0052	0.0009	0.0534	0.0398	0.0506	0.0363	0.0368	0.0315	0.0183	0.0415	0.0081	-0.0052	0.0245	0.0	0.0053	0.0249	-0.0014	0.0026	-0.0027	0.0032	0.0152	0.0155	0.0019	0.0142	-0.0021	0.0059	0.0245	-0.002	0.0132	0.0239	0.0153	0.0077	-0.0022	0.0078	0.0002	0.01	0.0041	0.0205
chr19	13160001	13170000	13164968	817	0.1507	0.149	0.1385	0.1342	0.1311	0.1476	0.1506	0.1474	0.1583	0.1536	0.1387	0.1511	0.1507	0.1475	0.142	0.1534	0.1511	0.1525	0.1575	0.1527	0.1482	0.1496	0.1448	0.1408	0.15	0.1495	0.1504	0.1513	0.1522	0.1447	0.1601	0.1477	0.1626	0.1514	0.1643	0.1623	0.1484	0.157	0.1351	0.1399	0.1481	0.1389	0.1474	0.1544	0.1362	0.1413	0.1425	0.1412	0.1477	0.1477	0.136	0.1533	0.1457	0.1526	0.1582	0.1434	0.1533	0.157	0.154	0.1478	0.1526	0.1582	0.1422	0.1606	0.1497	0.1539	0.0037	0.0158	0.0171	0.0038	0.0135	0.0014	0.0116	0.0081	0.0012	0.0055	0.0108	0.009	0.0023	0.0045	-0.0006	0.0069	-0.0046	0.0015	0.0008	0.0724	0.0403	0.0585	0.0213	0.0541	0.0446	0.0081	0.0529	0.0092	-0.0034	0.0201	-0.0068	0.0037	0.03	-0.0005	0.007	0.0059	0.0069	0.0097	0.0153	0.0022	0.0143	-0.0058	-0.0013	0.0215	0.0005	0.0138	0.0078	0.0054	0.0067	-0.0006	0.0179	-0.0014	0.0142	0.0032	0.0232
chr19	13170001	13180000	13175959	620	0.1008	0.0802	0.1069	0.097	0.1001	0.1067	0.1025	0.11	0.1012	0.1005	0.0962	0.0942	0.1064	0.0989	0.101	0.1044	0.1046	0.1046	0.1016	0.1018	0.1007	0.1019	0.0893	0.0934	0.0961	0.0976	0.0975	0.0913	0.0958	0.0903	0.1059	0.1054	0.109	0.107	0.1116	0.1071	0.1048	0.1086	0.0986	0.1022	0.1023	0.1027	0.0991	0.1	0.0967	0.1033	0.1037	0.1058	0.1022	0.1011	0.1004	0.108	0.1088	0.1044	0.1051	0.1037	0.1081	0.1043	0.1035	0.103	0.105	0.1056	0.1029	0.1023	0.1004	0.1023	0.0177	0.009	-0.0002	0.0028	0.003	0.0139	-0.0039	0.0026	0.004	0.005	0.0206	0.0029	0.0136	0.0102	0.0244	0.0111	0.0019	0.0132	0.0029	0.0171	0.0079	0.009	0.0099	0.0111	0.0143	0.0051	0.0292	0.0002	0.0019	0.0126	-0.0038	-0.0	0.0056	0.0005	-0.0006	0.0119	0.0036	0.0074	0.0033	0.0067	0.0163	0.0022	0.0023	0.0062	0.0067	0.0086	0.0115	0.0083	0.0111	-0.0025	0.0013	-0.0004	0.0071	0.0066	0.0173
chr19	13180001	13190000	13185064	400	0.088	0.0684	0.0945	0.0666	0.0864	0.0799	0.0795	0.0788	0.0778	0.09	0.0727	0.0811	0.0933	0.0788	0.0874	0.0843	0.0855	0.0844	0.0845	0.0914	0.0821	0.0827	0.0682	0.0781	0.0746	0.0772	0.0754	0.0747	0.0825	0.0711	0.0828	0.0906	0.0873	0.0891	0.0892	0.0886	0.0938	0.0853	0.0775	0.0739	0.0749	0.0736	0.0728	0.0817	0.0706	0.0829	0.0843	0.0832	0.0824	0.0898	0.0798	0.0814	0.0798	0.0798	0.0853	0.0771	0.0809	0.0794	0.0892	0.0784	0.0781	0.0861	0.0767	0.0868	0.0764	0.0842	0.0166	0.008	0.0095	0.0011	0.002	0.0099	0.0059	0.0083	0.0095	0.0051	0.0035	0.0041	0.0036	0.0024	0.0163	0.0108	0.0066	0.009	0.001	0.0121	0.0006	0.0006	0.0106	0.0102	0.0134	0.0086	0.0091	0.0068	0.0042	0.0126	0.0063	0.0044	0.0178	0.004	-0.0015	0.0085	0.0032	0.0015	0.0079	0.0008	0.0107	0.0028	0.0056	0.0015	0.0032	0.0104	0.0049	0.022	0.0092	-0.0013	0.007	0.0029	0.0163	0.0056	0.0156
chr19	13190001	13200000	13195036	72	nan	nan	nan	nan	nan	nan	nan	nan	nan	nan	nan	nan	nan	nan	nan	nan	nan	nan	nan	nan	nan	nan	nan	nan	nan	nan	nan	nan	nan	nan	nan	nan	nan	nan	nan	nan	nan	nan	nan	nan	nan	nan	nan	nan	nan	nan	nan	nan	nan	nan	nan	nan	nan	nan	nan	nan	nan	nan	nan	nan	nan	nan	nan	nan	nan	nan	nan	nan	nan	nan	nan	nan	nan	nan	nan	nan	nan	nan	nan	nan	nan	nan	nan	nan	nan	nan	nan	nan	nan	nan	nan	nan	nan	nan	nan	nan	nan	nan	nan	nan	nan	nan	nan	nan	nan	nan	nan	nan	nan	nan	nan	nan	nan	nan	nan	nan	nan	nan	nan	nan	nan
chr19	13200001	13210000	13207313	145	0.0939	0.0772	0.091	0.0569	0.0644	0.0671	0.0802	0.0665	0.0714	0.0745	0.07	0.0869	0.0941	0.0769	0.08	0.0814	0.0879	0.0817	0.0839	0.0855	0.083	0.0856	0.068	0.0716	0.0723	0.0792	0.0722	0.0743	0.0755	0.0747	0.0767	0.0798	0.0803	0.0867	0.0803	0.0824	0.0838	0.0818	0.0607	0.0619	0.0692	0.0626	0.0649	0.0668	0.0639	0.0656	0.0723	0.0663	0.0687	0.0703	0.0675	0.0736	0.067	0.0695	0.0712	0.0689	0.0738	0.0763	0.078	0.0755	0.069	0.0707	0.069	0.0729	0.0713	0.0731	0.0072	0.007	0.0104	0.0052	0.0056	0.0049	0.0092	0.0066	0.0059	0.0033	0.0043	0.0059	0.0045	0.0006	0.0026	0.0021	-0.0002	-0.0011	0.0021	0.0153	0.0112	0.0068	0.0054	0.0065	0.007	0.0066	0.0068	0.0002	-0.0011	0.0049	0.0067	0.0057	0.0072	0.0018	-0.0013	-0.0001	0.0058	0.0051	0.0053	0.0011	-0.0003	0.0011	0.0013	0.0022	0.0011	0.0024	0.0031	0.0038	0.0015	0.0	0.0009	0.0023	-0.0002	0.0028	0.0053
chr19	13210001	13220000	13211908	193	0.1282	0.0982	0.1187	0.099	0.1001	0.1152	0.0998	0.0872	0.0991	0.1078	0.0957	0.1124	0.1256	0.1147	0.1149	0.1221	0.1191	0.1149	0.1152	0.1189	0.1163	0.1133	0.0996	0.1002	0.1067	0.107	0.1003	0.0999	0.1047	0.1009	0.11	0.1101	0.1177	0.1114	0.106	0.1108	0.1141	0.1097	0.0984	0.1062	0.1023	0.0939	0.0989	0.1025	0.0972	0.1069	0.1025	0.0946	0.0996	0.1033	0.0986	0.1099	0.1034	0.1074	0.111	0.1062	0.0955	0.1024	0.1055	0.1004	0.0945	0.0993	0.0919	0.1031	0.0982	0.1021	-0.0031	0.0065	0.0048	0.0036	0.0016	0.0219	0.0329	0.006	0.0028	0.0096	0.0107	0.0039	0.0044	0.0001	0.0304	0.0371	0.0039	0.0037	0.0054	0.0047	0.0027	0.0028	0.0085	0.0102	0.0084	0.0037	0.0102	-0.006	-0.0044	0.0147	0.0042	-0.0005	-0.0039	-0.0003	-0.0034	0.0126	0.0049	-0.0	-0.0028	0.002	0.0112	0.0099	0.0011	-0.0022	0.002	0.0097	0.0139	0.007	0.0081	0.0058	0.0061	0.001	-0.002	0.0028	0.0015
chr19	13220001	13230000	13223086	307	0.113	0.0988	0.1447	0.1164	0.1046	0.143	0.1137	0.1284	0.136	0.129	0.1073	0.1044	0.1339	0.1134	0.11	0.131	0.1124	0.1216	0.1268	0.1261	0.1097	0.1233	0.1053	0.1007	0.1181	0.1065	0.1103	0.118	0.1163	0.1023	0.1375	0.1277	0.1443	0.1332	0.1387	0.1452	0.1396	0.1291	0.1115	0.1334	0.1135	0.1239	0.1281	0.1279	0.1118	0.1245	0.1113	0.1151	0.1262	0.119	0.1057	0.1297	0.1349	0.1407	0.1361	0.126	0.1227	0.1242	0.1252	0.1128	0.136	0.1304	0.1175	0.1367	0.1264	0.1229	-0.0068	0.0137	-0.0055	0.0051	0.0109	-0.0042	0.0035	0.0075	0.0143	-0.0009	0.003	-0.0082	-0.0039	-0.0085	0.0009	-0.0132	0.0014	0.0047	-0.0009	0.0229	0.0101	0.0015	0.0133	0.0059	0.0166	0.0103	0.0111	0.0044	0.0142	-0.0069	0.0059	0.0073	0.018	0.0	0.0027	0.0098	-0.006	0.0227	0.0077	-0.0007	0.0053	-0.0029	0.0042	0.0005	0.0023	0.0064	-0.0025	0.0134	0.0061	0.0119	0.0046	-0.0007	0.0153	0.0152	0.0178
chr19	13230001	13240000	13233412	287	0.092	0.0853	0.106	0.0829	0.0907	0.0866	0.0978	0.094	0.096	0.1048	0.0897	0.0886	0.1008	0.0881	0.0915	0.0894	0.0961	0.0935	0.0947	0.1005	0.0918	0.0977	0.0825	0.0869	0.0849	0.0916	0.089	0.0899	0.0971	0.0868	0.0976	0.0994	0.0978	0.1038	0.1032	0.1028	0.1075	0.0999	0.0874	0.085	0.0924	0.089	0.0901	0.0967	0.0865	0.0892	0.0953	0.0939	0.0945	0.1002	0.0909	0.0944	0.0914	0.0916	0.0983	0.0885	0.0978	0.0982	0.1038	0.0951	0.0958	0.1005	0.0927	0.1022	0.0939	0.1002	-0.0005	0.0067	0.0035	0.0009	0.0002	0.0058	0.0028	0.0028	0.0074	0.0024	0.0052	-0.0074	-0.0051	-0.0049	0.0002	-0.0038	-0.0027	0.0049	-0.0011	0.0144	0.0045	0.0068	0.008	0.0116	0.0087	0.0101	0.0094	0.0035	0.0012	0.0113	0.0029	0.0035	0.0126	0.0009	0.0033	0.0054	0.0083	0.0058	0.0103	0.0022	0.0119	0.0057	0.0014	0.0113	0.001	0.0093	0.0065	0.0106	0.0045	0.0032	0.0037	0.0021	0.0085	0.0041	0.0134
chr19	13240001	13250000	13245558	201	0.087	0.08	0.1008	0.0796	0.0789	0.0889	0.0867	0.0875	0.0956	0.0891	0.0762	0.0832	0.0937	0.0832	0.0825	0.0871	0.0873	0.0879	0.0916	0.0879	0.0816	0.0927	0.0791	0.0791	0.085	0.0828	0.0828	0.0882	0.0858	0.0771	0.0925	0.0909	0.0952	0.0958	0.0961	0.1005	0.0959	0.0907	0.079	0.0845	0.0838	0.0832	0.0887	0.0858	0.0777	0.0844	0.0834	0.0826	0.0896	0.085	0.0778	0.089	0.0887	0.0934	0.0895	0.0834	0.087	0.0932	0.0899	0.0818	0.0922	0.0892	0.0815	0.0935	0.0872	0.0842	-0.0014	-0.0007	-0.0003	-0.0026	-0.0045	0.0024	0.0043	0.0017	-0.0003	0.0001	0.006	-0.0036	-0.0022	0.0023	-0.0025	-0.0049	0.0013	0.0033	-0.0018	0.0108	0.0051	0.0019	0.0094	0.0075	0.0116	0.0054	0.0111	-0.0018	0.0017	0.0038	-0.0017	0.0058	0.007	-0.0009	0.003	0.0033	-0.0035	0.0125	0.0047	0.0007	0.0067	0.0032	0.0062	0.0027	0.0033	-0.0002	0.0105	0.0098	0.0015	0.0029	0.0039	-0.0008	0.0059	0.006	0.0083
chr19	13250001	13260000	13256105	436	0.1034	0.0907	0.1134	0.0815	0.0919	0.0892	0.0818	0.094	0.0935	0.0928	0.0886	0.1001	0.1106	0.0932	0.0984	0.0979	0.0939	0.0989	0.1	0.0997	0.0981	0.1042	0.0879	0.0925	0.0908	0.088	0.0938	0.0915	0.0944	0.0908	0.1001	0.1034	0.1017	0.1002	0.1051	0.1051	0.1041	0.1034	0.0872	0.0862	0.0814	0.0868	0.088	0.0884	0.0857	0.0911	0.0869	0.0927	0.0937	0.093	0.0907	0.087	0.0915	0.0916	0.092	0.0902	0.0875	0.0886	0.0886	0.0857	0.0928	0.0935	0.0914	0.0948	0.0922	0.0932	0.0139	0.0073	0.0039	0.0036	0.0079	0.0069	0.0008	0.0066	0.006	0.005	0.0049	0.0083	0.005	0.0036	0.008	0.007	-0.002	0.0069	0.0017	0.0117	0.003	0.0016	0.0113	0.0047	0.0076	0.0049	0.0104	0.0026	0.005	-0.0015	-0.0054	0.0026	0.0063	0.0023	0.0031	0.0003	-0.0016	0.0049	0.003	0.0016	0.0086	-0.0008	0.001	0.0046	0.0042	-0.0023	0.0052	0.0065	0.0017	-0.0045	0.0004	0.0003	0.0084	0.0047	0.0122
chr19	13260001	13270000	13262662	141	0.0988	0.0411	0.0808	0.0723	0.0846	0.0719	0.0951	0.0799	0.0675	0.0836	0.0765	0.0822	0.0943	0.0892	0.0926	0.0888	0.1049	0.0978	0.0891	0.0977	0.0926	0.0644	0.0604	0.066	0.0638	0.0711	0.0628	0.0572	0.0663	0.0606	0.0796	0.0826	0.0771	0.09	0.0831	0.0765	0.0823	0.0797	0.0781	0.0734	0.086	0.0802	0.0704	0.0805	0.0766	0.078	0.0904	0.0831	0.0761	0.085	0.0797	0.0879	0.0774	0.0698	0.0796	0.075	0.0894	0.0823	0.0916	0.0858	0.0744	0.084	0.0801	0.0776	0.0719	0.0828	0.0675	0.0196	0.0208	0.0052	0.0194	0.038	0.0457	0.032	0.0268	0.0144	0.0121	0.0223	0.0172	0.0427	0.0143	0.0158	0.0143	0.0114	0.0027	0.0175	-0.0007	0.0042	0.0105	0.013	0.0153	0.0009	0.0058	-0.0022	0.0089	0.0136	0.0258	0.0033	0.0131	0.0083	-0.0016	0.0032	0.0049	0.0001	0.0049	-0.003	0.0258	0.0099	0.001	0.0095	0.0029	0.0102	0.006	0.012	0.0004	0.0042	0.0099	0.0055	0.0117	-0.0011	0.0151
chr19	13270001	13280000	13276449	127	0.0726	0.0884	0.0849	0.0705	0.0831	0.0783	0.087	0.0743	0.0837	0.0811	0.0747	0.083	0.0789	0.0729	0.0791	0.0756	0.0808	0.075	0.0797	0.0781	0.0754	0.0891	0.082	0.0878	0.0833	0.0893	0.0841	0.088	0.0871	0.0839	0.079	0.084	0.0823	0.087	0.0803	0.0861	0.0836	0.0803	0.077	0.0746	0.0799	0.0738	0.0778	0.0767	0.0727	0.0809	0.085	0.0802	0.0849	0.0831	0.079	0.0831	0.0764	0.0807	0.0806	0.0766	0.0807	0.086	0.0857	0.0812	0.0794	0.0784	0.0755	0.0828	0.0797	0.0796	0.0145	0.0008	0.0095	0.0081	0.0013	0.0062	0.0104	0.008	0.0056	0.0051	0.0073	0.0132	0.0095	-0.0	0.0069	0.0157	0.0069	0.0067	0.0041	0.0076	0.0002	0.004	0.0057	0.0034	0.0105	0.0039	0.003	0.0015	0.0013	0.0075	0.0096	0.0041	0.0054	0.0006	0.0014	-0.0002	0.0091	0.0088	0.0052	0.0005	0.0028	0.0009	-0.002	0.0048	0.0006	0.0002	0.0035	0.0087	0.0015	0.002	0.003	0.0031	0.0023	0.0024	0.0097
chr19	13280001	13290000	13287910	155	0.0955	0.0755	0.0764	0.083	0.0748	0.0886	0.0744	0.0892	0.0756	0.0885	0.0848	0.0895	0.0892	0.0921	0.0846	0.0947	0.0863	0.094	0.0883	0.0955	0.0924	0.0756	0.0782	0.0747	0.0814	0.0749	0.0813	0.074	0.0834	0.0804	0.0809	0.0759	0.0833	0.0758	0.0823	0.0756	0.0828	0.0818	0.08	0.0859	0.078	0.0859	0.0796	0.0881	0.0846	0.082	0.0736	0.0804	0.0752	0.0821	0.0801	0.082	0.0883	0.0816	0.09	0.0867	0.0815	0.0751	0.0836	0.0802	0.0819	0.0879	0.0878	0.0833	0.0808	0.0882	0.0203	0.0152	0.0155	-0.0034	0.014	0.0082	0.0093	0.0146	0.0138	0.0058	-0.0014	-0.0049	-0.0025	-0.0033	-0.0005	-0.0058	-0.0064	0.0037	0.0004	0.007	0.0016	0.0043	0.0023	-0.0024	-0.0028	0.0019	0.006	0.007	0.0006	-0.0044	-0.0009	0.0017	0.0113	0.0026	0.0015	-0.0067	-0.0095	-0.0002	0.0022	0.0011	0.0032	-0.0034	-0.0028	0.0071	-0.0	-0.0019	0.0006	0.0109	0.002	-0.0028	-0.0037	0.0022	0.0071	0.0029	0.0079
chr19	13290001	13300000	13294685	312	0.1193	0.1149	0.114	0.1029	0.1117	0.1108	0.1096	0.1096	0.114	0.1079	0.1082	0.1182	0.1179	0.1152	0.1161	0.1166	0.1167	0.1173	0.1181	0.1158	0.1159	0.1155	0.1099	0.1127	0.1112	0.1128	0.1131	0.1139	0.1132	0.111	0.1117	0.1127	0.113	0.1127	0.115	0.1158	0.1126	0.1123	0.1094	0.107	0.1093	0.109	0.1117	0.1092	0.1074	0.1119	0.1104	0.1139	0.1145	0.1118	0.1105	0.1123	0.1114	0.1135	0.1111	0.1097	0.1125	0.1127	0.1114	0.1098	0.1125	0.1103	0.1112	0.1127	0.1126	0.1109	0.0044	0.004	0.0178	0.0027	0.0066	0.0095	0.0125	0.0055	0.0068	0.0042	0.0023	0.0038	-0.0021	-0.0058	0.0022	0.0036	-0.0013	0.0039	-0.0007	0.0132	-0.0006	0.0023	0.0038	0.0105	0.0077	0.0072	0.0047	0.0098	0.001	0.0146	0.0124	0.0143	0.0151	0.0051	0.0029	-0.0008	0.0143	0.007	0.0076	0.0016	0.0099	0.0053	0.0047	0.0071	0.0005	0.0127	0.004	0.0104	0.0025	0.0026	0.0049	0.0045	0.0078	0.005	0.0112
chr19	13300001	13310000	13303849	43	nan	nan	nan	nan	nan	nan	nan	nan	nan	nan	nan	nan	nan	nan	nan	nan	nan	nan	nan	nan	nan	nan	nan	nan	nan	nan	nan	nan	nan	nan	nan	nan	nan	nan	nan	nan	nan	nan	nan	nan	nan	nan	nan	nan	nan	nan	nan	nan	nan	nan	nan	nan	nan	nan	nan	nan	nan	nan	nan	nan	nan	nan	nan	nan	nan	nan	nan	nan	nan	nan	nan	nan	nan	nan	nan	nan	nan	nan	nan	nan	nan	nan	nan	nan	nan	nan	nan	nan	nan	nan	nan	nan	nan	nan	nan	nan	nan	nan	nan	nan	nan	nan	nan	nan	nan	nan	nan	nan	nan	nan	nan	nan	nan	nan	nan	nan	nan	nan	nan	nan	nan
chr19	13310001	13320000	13311867	124	0.0892	0.0633	0.0737	0.068	0.0739	0.0646	0.0759	0.0621	0.0709	0.0671	0.0575	0.0766	0.0821	0.0801	0.0813	0.0782	0.0823	0.077	0.0805	0.0789	0.0742	0.0683	0.0652	0.0681	0.0641	0.0693	0.0629	0.0666	0.0653	0.0602	0.0711	0.074	0.0692	0.075	0.069	0.0725	0.0716	0.0662	0.0713	0.0659	0.0723	0.0655	0.0697	0.0698	0.0633	0.0695	0.0746	0.0683	0.0725	0.0711	0.0662	0.0707	0.0644	0.068	0.0678	0.0617	0.0699	0.0733	0.0722	0.0667	0.0669	0.0652	0.0604	0.0693	0.0647	0.0636	0.0021	0.0029	0.0091	-0.0019	0.0084	-0.0016	0.009	0.0023	0.0036	0.0029	-0.0008	-0.0023	-0.0026	0.0009	-0.0016	0.0014	-0.0022	0.0002	-0.0005	0.0013	0.0013	-0.0001	0.001	0.0057	0.0012	0.008	0.0039	0.0024	-0.0034	0.0021	0.0032	0.0018	0.0145	0.0028	0.0019	-0.0018	0.002	0.0004	0.0036	0.0022	0.003	0.0077	0.0017	0.0122	0.003	0.0057	-0.0009	0.0045	-0.0001	0.0024	0.0032	0.0022	0.0018	0.003	0.0091
chr19	13320001	13330000	13327628	277	0.0889	0.0888	0.0881	0.0867	0.083	0.0796	0.0924	0.0774	0.088	0.0859	0.0862	0.0923	0.0903	0.0906	0.0871	0.086	0.0932	0.0873	0.0908	0.0904	0.0901	0.0895	0.0881	0.0849	0.0841	0.0924	0.0845	0.0891	0.0881	0.0885	0.0885	0.0852	0.0839	0.091	0.086	0.0891	0.088	0.0883	0.0857	0.0831	0.091	0.0841	0.0883	0.0876	0.0876	0.0809	0.0883	0.082	0.0858	0.0851	0.0859	0.0877	0.0797	0.0846	0.0831	0.0837	0.0882	0.0914	0.0918	0.0922	0.0835	0.0825	0.0856	0.0875	0.0895	0.0873	0.0177	0.0077	0.0155	0.0068	0.0103	0.0132	0.0248	0.0113	0.0125	0.0065	0.003	0.0017	-0.0047	-0.0006	0.0074	0.0078	0.0024	0.0022	0.0015	0.0059	-0.0018	0.0003	0.0037	0.014	0.0057	0.0059	0.0055	0.0049	-0.0003	0.008	0.0119	0.0049	0.0066	0.0037	-0.0026	0.0031	0.0109	0.0013	0.0031	0.0042	0.0101	0.0073	0.0046	0.0019	0.0027	0.0178	0.0062	0.0128	0.0098	0.0037	0.0036	0.0096	0.0028	0.0099	0.0065
chr19	13330001	13340000	13335773	281	0.0656	0.0652	0.0682	0.0637	0.0663	0.0661	0.065	0.0635	0.066	0.0654	0.059	0.0652	0.0675	0.0651	0.0665	0.0668	0.0655	0.0661	0.0675	0.0667	0.0632	0.0671	0.0647	0.0662	0.0662	0.0649	0.0655	0.0671	0.0664	0.0629	0.0667	0.0673	0.0677	0.067	0.0673	0.0682	0.0674	0.0643	0.0656	0.0652	0.0642	0.0649	0.0663	0.0659	0.0617	0.0665	0.0661	0.0654	0.0662	0.066	0.0631	0.0658	0.0657	0.0672	0.0668	0.0631	0.0651	0.0669	0.0661	0.0625	0.0649	0.0646	0.062	0.0657	0.0633	0.0629	-0.0017	0.0035	0.003	0.0037	0.0074	0.0012	0.0125	0.0109	0.0066	0.0034	0.0014	0.0015	0.0027	0.0034	-0.0012	0.0082	0.0068	0.0039	0.0018	0.005	0.0003	0.0033	0.0024	0.0079	0.0078	0.0039	0.0047	0.0046	0.0022	-0.0015	0.0099	0.0107	0.0089	0.0016	0.0025	0.0034	0.0037	0.0001	0.0007	0.0019	0.0023	0.0064	0.0087	0.0067	0.0029	0.0065	0.0104	0.0055	0.0022	0.0011	0.0006	0.0029	-0.0003	0.0049	0.0047
chr19	13340001	13350000	13345329	276	0.0659	0.0676	0.0622	0.0499	0.0647	0.0565	0.0683	0.069	0.059	0.0602	0.0613	0.0675	0.0652	0.0603	0.066	0.063	0.069	0.0712	0.0642	0.064	0.0656	0.0648	0.0586	0.0655	0.0617	0.0674	0.0685	0.0633	0.0638	0.0641	0.0572	0.0635	0.0596	0.066	0.0675	0.0613	0.0615	0.0626	0.0575	0.0537	0.0608	0.0606	0.0553	0.0562	0.0569	0.0606	0.067	0.0676	0.0622	0.0625	0.0633	0.0633	0.0642	0.0584	0.0587	0.0595	0.0701	0.0642	0.065	0.0651	0.0641	0.0651	0.0664	0.0594	0.0606	0.0612	0.0052	0.0067	0.0206	0.0054	0.0145	0.0135	0.0277	0.0121	0.006	0.0073	-0.0007	-0.0014	-0.0039	-0.0024	-0.003	0.0011	-0.0004	-0.0005	-0.0008	0.0089	0.0002	0.0019	0.0053	0.0111	0.0056	0.0025	0.0055	0.0018	0.0046	0.0147	0.0096	0.0069	0.0088	0.0064	-0.0001	0.004	0.0055	0.0025	0.0003	0.0014	0.007	0.011	0.0054	0.0026	0.0028	0.01	0.0045	0.0051	0.0016	0.0008	0.0031	0.0044	-0.0014	0.0025	0.0035
chr19	13350001	13360000	13354335	178	0.0696	0.0563	0.063	0.0454	0.0589	0.0515	0.0534	0.0434	0.0462	0.0441	0.0478	0.0641	0.0669	0.0595	0.0645	0.062	0.0618	0.0586	0.059	0.0582	0.061	0.0596	0.051	0.0575	0.0533	0.0548	0.0503	0.0518	0.0506	0.0525	0.0548	0.0606	0.0575	0.0582	0.0544	0.0553	0.0542	0.0563	0.0524	0.0483	0.0503	0.0449	0.0467	0.0456	0.0474	0.0553	0.0558	0.0518	0.0528	0.0516	0.0544	0.0531	0.0478	0.0492	0.0484	0.05	0.05	0.0506	0.0495	0.0523	0.0446	0.0438	0.047	0.0453	0.0482	0.0471	0.0083	0.0034	0.0171	0.0018	0.0119	0.0023	0.0187	0.0084	0.0095	0.01	-0.0002	0.0015	-0.001	-0.0044	-0.0008	0.0044	0.0031	0.0022	0.0013	0.005	-0.0027	0.0019	-0.0003	0.0074	0.0061	0.0058	0.0066	0.0027	-0.0013	0.0092	0.0049	0.009	0.0085	0.0047	0.0005	-0.0031	0.0061	0.0021	0.0004	0.006	0.0063	0.0033	0.0035	0.0057	0.002	0.015	0.0077	0.0065	0.0102	-0.0019	0.0002	0.0063	0.0014	0.0091	0.0108
chr19	13360001	13370000	13364233	240	0.0437	0.0393	0.0458	0.0476	0.0432	0.0418	0.0403	0.0498	0.0464	0.0465	0.0442	0.0413	0.0452	0.047	0.0435	0.0432	0.0423	0.0479	0.0463	0.0465	0.0448	0.0431	0.0442	0.0412	0.0408	0.0399	0.045	0.0436	0.0435	0.0422	0.0469	0.0444	0.044	0.0433	0.0483	0.0469	0.0464	0.0453	0.0454	0.0447	0.0441	0.049	0.048	0.0474	0.0461	0.0424	0.0415	0.0468	0.0454	0.045	0.0438	0.0412	0.0459	0.0445	0.0443	0.0432	0.0453	0.044	0.0436	0.0425	0.048	0.0484	0.0469	0.0467	0.0458	0.0452	-0.0021	0.0037	0.0144	0.0012	0.0048	0.0037	0.012	0.0113	0.0111	0.0041	0.0033	0.0061	-0.0006	0.0019	0.001	0.0041	0.0053	0.0029	0.0013	0.0023	-0.0009	0.0019	0.0027	0.0043	0.0077	0.002	0.0025	0.0001	0.0001	0.0015	0.0029	0.0106	0.0032	0.0012	-0.0013	-0.0029	0.0034	0.0065	0.0012	0.0006	0.0015	0.0006	0.0044	0.0016	0.0016	0.0032	0.007	0.0022	0.0018	-0.001	0.002	-0.0004	0.0021	0.0039	-0.0014
chr19	13370001	13380000	13375662	301	0.082	0.084	0.083	0.0649	0.0778	0.0754	0.0723	0.0473	0.0751	0.0687	0.0752	0.0843	0.0834	0.0751	0.0797	0.0796	0.0772	0.0671	0.0795	0.0763	0.0799	0.0848	0.0752	0.0817	0.0806	0.0788	0.0664	0.0805	0.0774	0.0799	0.0751	0.0805	0.0799	0.0787	0.068	0.0799	0.0775	0.0803	0.0714	0.0701	0.0697	0.0565	0.0709	0.0686	0.0709	0.0762	0.0756	0.0638	0.0765	0.0741	0.0773	0.0747	0.062	0.0761	0.0734	0.0762	0.0618	0.075	0.0731	0.0744	0.0625	0.0599	0.0625	0.0729	0.0761	0.0738	0.0073	0.004	0.0109	-0.0013	0.0056	0.0004	0.0192	0.0056	0.005	0.0039	0.004	0.0042	0.0038	0.0045	0.0033	0.0057	0.0038	0.0035	0.0005	0.0065	0.0002	0.0041	0.0055	0.0142	0.0052	0.0104	0.0065	0.0007	-0.0004	0.0079	0.004	0.0061	0.0117	0.0034	-0.0028	0.0037	0.009	0.0003	0.0052	0.003	0.0058	0.0049	0.0056	0.0082	0.0034	0.0151	0.0084	0.0158	0.0025	0.0086	0.0105	0.0037	0.0066	0.0046	0.0108
chr19	13380001	13390000	13382494	221	0.1502	0.1534	0.1311	0.1149	0.1153	0.116	0.1195	0.1418	0.141	0.1255	0.1152	0.1531	0.1408	0.1373	0.1302	0.1362	0.143	0.147	0.1454	0.1383	0.1332	0.1429	0.1372	0.1321	0.1349	0.1451	0.1445	0.1475	0.1417	0.1346	0.1247	0.12	0.1245	0.1345	0.1347	0.1357	0.1291	0.1238	0.1163	0.1155	0.1357	0.1295	0.1305	0.1257	0.1189	0.1151	0.1235	0.1254	0.1259	0.1216	0.1144	0.1344	0.1288	0.1302	0.124	0.1171	0.1373	0.1395	0.1316	0.124	0.1411	0.134	0.1272	0.1328	0.1289	0.1219	0.004	0.0003	0.0176	-0.0096	0.0114	0.0292	0.0033	-0.0007	0.0011	0.0009	0.0012	0.0093	-0.0073	0.0006	0.0255	-0.0101	0.0006	0.0042	0.0003	0.0062	-0.0115	0.0033	0.0316	-0.0051	-0.0013	0.0031	0.0021	0.0051	0.0002	0.0739	0.0042	0.0094	0.019	0.0097	-0.0023	0.0259	-0.0125	-0.0083	0.0042	-0.0022	0.0668	-0.0006	0.0062	0.0111	0.0038	0.0246	0.0327	0.031	0.0167	-0.001	0.001	-0.0025	-0.0019	0.0022	0.0056
chr19	13390001	13400000	13395145	149	0.1427	0.1082	0.1137	0.081	0.0945	0.1005	0.1206	0.0909	0.1015	0.0906	0.0909	0.1266	0.1303	0.1161	0.1208	0.1239	0.1357	0.1174	0.1257	0.1197	0.1208	0.1128	0.0943	0.1022	0.1031	0.1178	0.0991	0.1036	0.1002	0.1015	0.1007	0.1063	0.1099	0.1187	0.105	0.109	0.1031	0.1056	0.0889	0.091	0.106	0.0871	0.0916	0.0868	0.0878	0.0992	0.1115	0.0925	0.0987	0.0941	0.0924	0.1158	0.0968	0.1015	0.0961	0.0977	0.1102	0.1126	0.1091	0.1086	0.0972	0.0917	0.0909	0.0975	0.0978	0.0929	0.0041	0.0066	0.0191	0.0093	0.0095	0.015	0.0024	0.0133	0.0103	0.0088	0.0042	-0.0012	0.0035	-0.0048	0.0112	-0.0021	-0.0038	0.0019	0.0028	0.0146	0.0091	0.0115	0.0063	0.0092	0.0064	0.0046	0.0141	0.0066	0.0016	0.0252	0.0066	0.0019	0.005	0.0061	0.0084	0.0184	-0.0012	0.0031	0.0073	-0.0009	0.0234	0.0056	0.0023	0.0025	0.0062	0.0192	0.0068	0.0148	0.0086	0.0044	0.0036	-0.0	0.0069	0.006	0.01
chr19	13400001	13410000	13406005	182	0.1315	0.1197	0.1225	0.1204	0.1048	0.1249	0.1116	0.1381	0.1259	0.1357	0.113	0.1276	0.1298	0.1249	0.1207	0.1266	0.1245	0.1336	0.1287	0.1354	0.1219	0.1246	0.1242	0.1142	0.1239	0.1161	0.1321	0.1204	0.1322	0.1181	0.1271	0.1173	0.1266	0.121	0.1347	0.1275	0.1298	0.1219	0.1184	0.1214	0.1219	0.1293	0.1248	0.1314	0.1187	0.1187	0.1073	0.1233	0.1179	0.1257	0.1103	0.1243	0.1304	0.1259	0.1315	0.1185	0.127	0.1205	0.1304	0.1128	0.133	0.1396	0.125	0.134	0.1206	0.1292	0.0071	0.0083	-0.004	0.0106	-0.0062	0.0119	-0.0047	-0.0001	0.0048	-0.0006	0.0074	0.0132	0.007	0.0048	0.0016	0.0109	-0.006	0.0079	0.002	0.0207	0.0138	0.0107	0.015	0.013	0.0131	0.0027	0.015	0.0255	-0.0052	0.0251	0.0001	0.0066	0.0111	0.0051	0.0165	-0.0039	0.0076	0.0104	0.0181	0.0038	0.0249	-0.0041	0.0021	0.0039	-0.0013	0.0085	0.0069	0.0225	0.0014	0.0034	0.007	-0.0011	0.0118	0.0035	0.0175
chr19	13410001	13420000	13413298	78	nan	nan	nan	nan	nan	nan	nan	nan	nan	nan	nan	nan	nan	nan	nan	nan	nan	nan	nan	nan	nan	nan	nan	nan	nan	nan	nan	nan	nan	nan	nan	nan	nan	nan	nan	nan	nan	nan	nan	nan	nan	nan	nan	nan	nan	nan	nan	nan	nan	nan	nan	nan	nan	nan	nan	nan	nan	nan	nan	nan	nan	nan	nan	nan	nan	nan	nan	nan	nan	nan	nan	nan	nan	nan	nan	nan	nan	nan	nan	nan	nan	nan	nan	nan	nan	nan	nan	nan	nan	nan	nan	nan	nan	nan	nan	nan	nan	nan	nan	nan	nan	nan	nan	nan	nan	nan	nan	nan	nan	nan	nan	nan	nan	nan	nan	nan	nan	nan	nan	nan	nan
chr19	13420001	13430000	13427055	201	0.1348	0.0666	0.1338	0.0824	0.1084	0.107	0.1295	0.1138	0.0766	0.1169	0.1091	0.1086	0.1398	0.1147	0.1267	0.1213	0.1407	0.1236	0.1139	0.1309	0.1258	0.1069	0.0757	0.0872	0.0907	0.1046	0.0924	0.073	0.096	0.0908	0.115	0.1247	0.1214	0.1353	0.1268	0.1137	0.1258	0.1231	0.0945	0.0971	0.1092	0.1001	0.0799	0.1034	0.0981	0.1081	0.1219	0.1115	0.094	0.1141	0.1088	0.1213	0.1104	0.0965	0.1133	0.1087	0.1259	0.1048	0.1259	0.1225	0.0997	0.117	0.1123	0.1015	0.0971	0.1142	0.032	0.0153	0.0278	0.0206	0.0042	0.0304	-0.003	0.0365	0.0155	0.0074	0.0138	0.006	-0.0012	0.0125	0.022	0.0104	0.006	0.0081	0.0037	0.026	0.0124	0.0058	0.0121	0.0087	0.0374	0.0024	0.006	-0.0047	0.0101	0.015	0.0102	0.0025	0.0138	0.0066	0.0022	0.0122	0.0019	0.0083	0.0052	0.0001	0.0148	0.0005	0.0219	0.0057	0.0018	0.0162	0.0091	0.0101	0.0083	0.0216	0.0051	0.0016	0.0209	0.0155	0.0043
chr19	13430001	13440000	13432603	305	0.1089	0.0827	0.116	0.0959	0.0963	0.1144	0.1093	0.1028	0.0859	0.0977	0.1049	0.0994	0.1137	0.1036	0.103	0.1112	0.1105	0.1058	0.1	0.1041	0.1073	0.106	0.0901	0.09	0.1009	0.0989	0.0932	0.0846	0.0925	0.0953	0.1088	0.1088	0.116	0.1151	0.1119	0.1058	0.1085	0.1123	0.0952	0.1056	0.1035	0.0982	0.0919	0.0976	0.1012	0.1054	0.1032	0.099	0.0917	0.0971	0.1012	0.113	0.1087	0.1015	0.1062	0.1102	0.1062	0.0991	0.1048	0.109	0.0943	0.0999	0.1044	0.0925	0.0974	0.1027	0.0164	0.0042	0.0056	0.0022	-0.0018	0.0061	-0.0001	0.012	0.0028	0.0009	0.0153	0.0033	0.0023	0.0085	0.011	0.0021	0.0013	0.0058	0.0019	0.0114	0.0109	0.0032	0.0097	0.0082	0.0227	0.0079	0.0073	-0.0049	0.0022	0.0042	-0.0058	0.0056	0.0037	0.0023	0.0005	0.0021	-0.0027	0.0035	0.0003	0.0018	0.0052	0.0003	0.0069	0.0007	0.0015	0.0008	0.0078	0.0058	0.0054	-0.0001	-0.0015	0.0011	0.0034	0.0075	0.006
chr19	13440001	13450000	13445021	560	0.095	0.0744	0.113	0.0806	0.0763	0.0857	0.0898	0.0824	0.0874	0.0872	0.088	0.0876	0.1102	0.0899	0.0883	0.0919	0.0932	0.0907	0.0925	0.0937	0.0934	0.1031	0.0801	0.0776	0.0814	0.0845	0.0803	0.0812	0.0841	0.0839	0.1033	0.1017	0.1026	0.1065	0.1008	0.1049	0.1029	0.1043	0.0787	0.0834	0.0873	0.083	0.0851	0.0847	0.0854	0.0814	0.0841	0.0802	0.083	0.0834	0.0827	0.0882	0.0837	0.0866	0.0868	0.0869	0.0868	0.0897	0.0904	0.0898	0.0842	0.085	0.0851	0.0881	0.0885	0.0887	0.0151	0.0213	0.0119	0.0155	0.0083	0.0044	0.0115	0.0064	0.0104	0.0048	0.0223	0.0125	0.012	0.0064	0.0108	0.0108	0.0012	0.0092	0.0041	0.0278	0.0303	0.014	0.0213	0.011	0.0225	0.0142	0.0167	0.0014	0.0011	0.0122	0.0086	0.0065	0.0039	0.0038	0.0026	0.0064	0.0054	0.0069	0.0087	0.0019	0.0028	-0.0022	0.0002	0.0018	0.0004	0.0037	0.0059	0.0093	0.0029	-0.0036	0.0012	-0.0002	0.0045	0.0036	0.0056
chr19	13450001	13460000	13453806	390	0.0956	0.0977	0.1053	0.0848	0.0749	0.0882	0.0798	0.0984	0.0847	0.0906	0.09	0.0965	0.1022	0.0903	0.0869	0.0919	0.088	0.0993	0.0904	0.095	0.0952	0.1057	0.0903	0.0879	0.0933	0.0888	0.097	0.0898	0.0958	0.0951	0.0989	0.095	0.0983	0.0965	0.1041	0.0984	0.1	0.1005	0.0801	0.0871	0.082	0.0925	0.0845	0.0894	0.089	0.084	0.0775	0.0877	0.0818	0.0862	0.0831	0.0854	0.0938	0.0871	0.0906	0.09	0.0911	0.0826	0.0877	0.0869	0.093	0.0959	0.0947	0.0885	0.0902	0.0941	-0.0005	0.0062	0.0003	0.0098	-0.0002	0.0019	0.0117	0.0013	0.0074	0.0058	0.0103	-0.0045	0.0078	0.0013	0.0	-0.0049	-0.0052	0.0043	0.0018	0.0174	0.0225	0.0069	0.018	0.0082	0.0171	0.0101	0.0126	0.0014	0.0034	-0.0022	0.0046	-0.0015	0.0082	0.0054	0.0149	0.0012	0.0062	0.0121	0.017	0.0023	0.0086	0.0026	0.0036	0.0059	0.003	0.0106	0.0018	0.0124	0.0065	0.0067	0.0052	0.0012	0.0048	0.0118	0.0183
chr19	13460001	13470000	13463982	167	0.0976	0.0923	0.095	0.0871	0.0789	0.094	0.0796	0.0948	0.0853	0.087	0.0884	0.0971	0.0978	0.0924	0.0886	0.0965	0.0881	0.0956	0.0924	0.0928	0.094	0.0949	0.0896	0.0864	0.093	0.0878	0.0937	0.0884	0.0903	0.0909	0.0928	0.0882	0.0944	0.089	0.0952	0.0924	0.0922	0.0925	0.0829	0.0926	0.0834	0.0915	0.0868	0.0871	0.0882	0.0886	0.0795	0.0864	0.0827	0.083	0.0845	0.0885	0.095	0.0913	0.091	0.0919	0.0871	0.0834	0.0846	0.0849	0.0909	0.0907	0.0919	0.087	0.0886	0.0888	0.0104	0.0059	0.0005	0.0022	0.0038	-0.0025	-0.0028	0.0045	0.0023	0.0024	0.0035	-0.0002	0.004	-0.0007	0.0089	0.001	-0.0015	0.0019	0.0008	0.0087	0.0064	-0.0006	0.0088	0.0013	0.012	0.0068	0.0039	-0.0006	0.0112	0.0007	0.0029	0.0033	0.0006	0.0015	0.0126	0.0022	-0.0024	0.0036	0.0002	0.0028	0.0095	0.0031	0.0085	0.0023	0.0023	-0.0004	0.0056	0.0067	0.0029	0.0042	-0.0008	0.0008	0.0048	0.0072	0.0055
chr19	13470001	13480000	13474977	156	0.096	0.0963	0.097	0.0986	0.0886	0.0795	0.0761	0.0855	0.0983	0.0813	0.0939	0.0985	0.0973	0.0977	0.0934	0.0888	0.0863	0.0918	0.0982	0.0892	0.0988	0.0974	0.0996	0.0926	0.0884	0.0882	0.0941	0.1019	0.0896	0.0981	0.1001	0.095	0.089	0.0879	0.0923	0.0989	0.0891	0.1	0.0935	0.0902	0.0875	0.0946	0.1003	0.0909	0.0977	0.0849	0.0825	0.09	0.0968	0.0855	0.093	0.079	0.0866	0.0931	0.0809	0.0875	0.0825	0.0889	0.0788	0.0882	0.0906	0.0843	0.096	0.0913	0.102	0.0906	0.0112	0.003	0.002	0.0059	0.0059	0.0013	0.0058	0.0048	0.0024	0.0089	0.002	0.0084	0.0007	0.0025	0.0093	0.0162	0.0146	0.0023	0.0042	0.0103	0.0103	0.0037	0.0068	0.0041	0.0063	-0.0006	0.0195	-0.0005	0.0067	0.0005	0.0131	0.0089	0.0046	0.0043	0.0052	0.0009	0.0162	0.0169	0.0028	0.0054	0.0079	0.0235	0.022	0.0028	0.0025	0.0098	0.0094	0.0005	0.0101	-0.0061	0.0037	0.0147	0.0084	0.0226	0.0144
chr19	13480001	13490000	13484878	194	0.0755	0.1036	0.1024	0.0712	0.0551	0.1036	0.0707	0.0727	0.0854	0.0877	0.0896	0.0952	0.0905	0.0742	0.0654	0.0898	0.0741	0.0739	0.0808	0.0813	0.0835	0.105	0.0903	0.0842	0.1059	0.0907	0.0935	0.0957	0.0988	0.0985	0.0894	0.0824	0.1034	0.0899	0.0884	0.0956	0.0957	0.0964	0.0638	0.0895	0.0715	0.0721	0.0791	0.08	0.0816	0.083	0.0643	0.0641	0.0732	0.0731	0.0744	0.0902	0.088	0.0962	0.0965	0.0972	0.0732	0.0794	0.0807	0.0824	0.0807	0.0802	0.0812	0.0869	0.0885	0.0892	0.0297	0.0062	0.0056	0.0009	0.0014	0.0066	-0.0009	0.0019	-0.0014	0.0025	0.005	0.0137	0.0278	0.0085	0.0173	0.0289	0.004	0.0084	0.0028	0.0127	0.0184	0.0017	0.0162	0.0034	0.0087	0.0035	0.002	0.0054	0.012	0.0038	0.001	0.0046	0.0029	0.0041	0.0227	0.0113	0.0021	0.0189	0.0092	0.007	0.0173	-0.0008	0.0086	0.0041	0.002	0.0106	0.0084	0.0077	0.0078	0.0089	-0.0	0.0002	0.0016	0.0041	0.0025
chr19	13490001	13500000	13495999	42	nan	nan	nan	nan	nan	nan	nan	nan	nan	nan	nan	nan	nan	nan	nan	nan	nan	nan	nan	nan	nan	nan	nan	nan	nan	nan	nan	nan	nan	nan	nan	nan	nan	nan	nan	nan	nan	nan	nan	nan	nan	nan	nan	nan	nan	nan	nan	nan	nan	nan	nan	nan	nan	nan	nan	nan	nan	nan	nan	nan	nan	nan	nan	nan	nan	nan	nan	nan	nan	nan	nan	nan	nan	nan	nan	nan	nan	nan	nan	nan	nan	nan	nan	nan	nan	nan	nan	nan	nan	nan	nan	nan	nan	nan	nan	nan	nan	nan	nan	nan	nan	nan	nan	nan	nan	nan	nan	nan	nan	nan	nan	nan	nan	nan	nan	nan	nan	nan	nan	nan	nan
chr19	13500001	13510000	13504627	166	0.0732	0.0773	0.0811	0.0652	0.0742	0.079	0.0793	0.0831	0.0755	0.0794	0.0703	0.0733	0.0796	0.0694	0.0743	0.0763	0.0771	0.0805	0.075	0.0771	0.072	0.0792	0.0692	0.0746	0.0772	0.0767	0.0806	0.0743	0.0771	0.0728	0.0759	0.0809	0.0803	0.0813	0.0841	0.0804	0.0818	0.0769	0.0695	0.0737	0.0723	0.0765	0.0703	0.0734	0.069	0.0782	0.0769	0.0802	0.0745	0.0773	0.074	0.0791	0.0819	0.0778	0.0794	0.0744	0.082	0.0769	0.0795	0.0754	0.0793	0.0814	0.0788	0.0773	0.074	0.0756	-0.0126	0.0115	0.0012	0.0038	0.0012	0.0053	0.0152	0.0036	0.0038	0.0006	-0.0	-0.0117	-0.0062	-0.0046	-0.008	0.0021	-0.0089	-0.0039	-0.0019	0.0159	0.0178	0.0016	0.006	0.009	0.0131	0.0098	0.0064	-0.0012	0.0114	0.0006	0.0153	-0.0004	0.0061	0.0053	0.0104	0.0008	0.0094	-0.0025	0.0029	0.007	-0.0003	0.005	0.0037	0.0014	-0.0011	0.0046	-0.0032	0.0006	0.0026	0.0002	0.0008	0.0064	-0.0011	0.0052	0.0043
chr19	13510001	13520000	13519029	84	nan	nan	nan	nan	nan	nan	nan	nan	nan	nan	nan	nan	nan	nan	nan	nan	nan	nan	nan	nan	nan	nan	nan	nan	nan	nan	nan	nan	nan	nan	nan	nan	nan	nan	nan	nan	nan	nan	nan	nan	nan	nan	nan	nan	nan	nan	nan	nan	nan	nan	nan	nan	nan	nan	nan	nan	nan	nan	nan	nan	nan	nan	nan	nan	nan	nan	nan	nan	nan	nan	nan	nan	nan	nan	nan	nan	nan	nan	nan	nan	nan	nan	nan	nan	nan	nan	nan	nan	nan	nan	nan	nan	nan	nan	nan	nan	nan	nan	nan	nan	nan	nan	nan	nan	nan	nan	nan	nan	nan	nan	nan	nan	nan	nan	nan	nan	nan	nan	nan	nan	nan
chr19	13520001	13530000	13523466	304	0.0804	0.1022	0.097	0.0822	0.0917	0.1016	0.096	0.0845	0.0834	0.0793	0.0947	0.0924	0.0905	0.0831	0.0878	0.0931	0.0902	0.0834	0.0841	0.0809	0.0902	0.1008	0.093	0.0977	0.1016	0.0985	0.0947	0.0937	0.0917	0.0999	0.0916	0.0961	0.099	0.0969	0.0924	0.0926	0.0893	0.0974	0.0867	0.0928	0.0901	0.0832	0.0831	0.0816	0.0897	0.0977	0.0946	0.0887	0.0881	0.0866	0.0942	0.0986	0.0941	0.0938	0.0914	0.099	0.0917	0.0907	0.0888	0.0965	0.0833	0.0816	0.091	0.0816	0.0907	0.089	0.0057	0.0075	0.0108	0.0097	0.0109	0.0109	0.006	0.0114	0.0047	0.0062	0.0033	0.0037	0.0033	-0.0009	-0.0024	0.0068	0.0033	0.0028	0.002	0.01	0.0079	-0.0014	0.0021	0.0066	0.0129	0.0063	0.0068	-0.0012	0.0052	0.0057	-0.0009	0.0019	0.0047	0.004	0.0052	0.0037	0.0031	0.0028	0.0056	0.003	-0.0008	0.0056	0.0069	0.0048	0.0024	0.0075	0.0056	0.0057	0.0037	-0.0034	-0.0014	0.0032	0.0016	0.0066	0.0093
chr19	13530001	13540000	13533503	100	0.1213	0.1048	0.1191	0.0888	0.094	0.1097	0.1206	0.1086	0.1051	0.1262	0.1113	0.1147	0.1225	0.1064	0.1072	0.1157	0.1236	0.116	0.1154	0.127	0.118	0.1165	0.0984	0.1009	0.108	0.1171	0.1085	0.105	0.1211	0.11	0.1081	0.1095	0.1154	0.124	0.1152	0.1151	0.1252	0.1172	0.0906	0.1003	0.1078	0.0995	0.0984	0.1091	0.1005	0.101	0.1081	0.1019	0.0989	0.1103	0.1026	0.1152	0.1086	0.1079	0.1202	0.1103	0.1159	0.1135	0.1271	0.1183	0.1078	0.1186	0.1097	0.1177	0.1092	0.1204	0.0068	0.0073	0.0062	-0.002	0.001	0.0104	0.0047	0.0087	0.0093	0.0033	0.0101	0.0066	0.0059	0.0026	0.0144	0.0076	0.0002	0.0108	0.0023	0.017	0.0117	0.0038	0.0155	0.0043	0.013	0.0105	0.0073	-0.0044	0.0053	0.0146	0.0036	0.0071	0.0059	0.0011	-0.0044	0.0036	0.0026	-0.0032	0.0007	-0.0002	0.0003	-0.0028	0.0024	0.008	-0.0005	0.0053	0.0031	0.0129	0.006	0.0039	0.0034	-0.0006	0.0085	0.0033	0.0062
chr19	13540001	13550000	13545335	30	nan	nan	nan	nan	nan	nan	nan	nan	nan	nan	nan	nan	nan	nan	nan	nan	nan	nan	nan	nan	nan	nan	nan	nan	nan	nan	nan	nan	nan	nan	nan	nan	nan	nan	nan	nan	nan	nan	nan	nan	nan	nan	nan	nan	nan	nan	nan	nan	nan	nan	nan	nan	nan	nan	nan	nan	nan	nan	nan	nan	nan	nan	nan	nan	nan	nan	nan	nan	nan	nan	nan	nan	nan	nan	nan	nan	nan	nan	nan	nan	nan	nan	nan	nan	nan	nan	nan	nan	nan	nan	nan	nan	nan	nan	nan	nan	nan	nan	nan	nan	nan	nan	nan	nan	nan	nan	nan	nan	nan	nan	nan	nan	nan	nan	nan	nan	nan	nan	nan	nan	nan
chr19	13550001	13560000	13553894	259	0.1128	0.1181	0.1272	0.101	0.1082	0.1078	0.1151	0.1134	0.106	0.1078	0.1114	0.1185	0.1252	0.1124	0.1152	0.1131	0.1174	0.1193	0.1142	0.1162	0.1179	0.1264	0.1086	0.1119	0.1129	0.1173	0.116	0.1115	0.1129	0.1153	0.1181	0.1217	0.1199	0.1224	0.1253	0.1218	0.1207	0.1228	0.1041	0.1059	0.1094	0.1096	0.104	0.1056	0.1075	0.1093	0.1129	0.1137	0.1077	0.1097	0.1108	0.1123	0.1125	0.1092	0.1106	0.1103	0.1167	0.113	0.1134	0.1149	0.1101	0.1103	0.1157	0.1071	0.1112	0.1125	0.0122	0.0158	0.0244	0.0202	0.0122	0.0145	0.0269	0.0187	0.0191	0.0113	0.0077	-0.0035	-0.0046	-0.0003	0.0024	0.0008	-0.0016	0.0	0.0006	0.0152	0.0146	0.0089	0.0046	0.0151	0.0213	0.0137	0.0127	-0.0024	0.0071	0.0065	0.0107	0.0026	0.0052	0.0035	0.0058	0.0059	0.0127	0.0025	0.0066	0.0026	0.004	0.0081	0.0103	0.0113	0.0018	0.0103	0.0107	0.0078	0.0045	0.0015	-0.0009	0.0064	0.0008	0.0084	0.0113
chr19	13560001	13570000	13565206	316	0.0476	0.0412	0.0613	0.0504	0.053	0.0591	0.0544	0.0515	0.0484	0.0511	0.0582	0.0457	0.0557	0.0497	0.0506	0.0543	0.0516	0.0503	0.0492	0.05	0.0538	0.0517	0.0455	0.0476	0.0507	0.0477	0.0469	0.0446	0.0457	0.0499	0.0562	0.0577	0.0604	0.0581	0.0575	0.0557	0.0564	0.0601	0.0517	0.0551	0.0522	0.0514	0.0494	0.0506	0.0543	0.057	0.0536	0.0523	0.051	0.0518	0.0559	0.0568	0.0564	0.0551	0.0558	0.059	0.0531	0.0517	0.0524	0.0564	0.05	0.0513	0.0555	0.0496	0.054	0.0548	0.0127	0.0078	0.0068	0.0029	0.0085	0.0054	0.008	0.0104	0.0049	0.0034	0.0018	-0.003	0.0039	0.0036	-0.0004	0.005	-0.0011	-0.0022	0.0005	0.0027	0.004	0.0016	0.002	0.007	0.0077	0.0016	0.002	-0.0005	0.003	-0.0016	0.0038	0.0002	-0.0012	-0.0	0.009	-0.0008	0.0007	0.0026	-0.0018	0.0016	0.0003	0.0098	0.0126	0.0057	0.0016	0.0017	0.0027	-0.0027	0.0002	0.001	0.0002	0.0026	-0.001	0.0045	0.0008
chr19	13570001	13580000	13572987	151	0.0399	0.0539	0.043	0.0405	0.0397	0.0461	0.035	0.0341	0.0369	0.0379	0.0484	0.0477	0.0422	0.0408	0.0407	0.0439	0.0381	0.0374	0.0388	0.0392	0.0449	0.048	0.0468	0.0469	0.0498	0.0452	0.044	0.0455	0.0459	0.0512	0.042	0.0414	0.0444	0.0395	0.0383	0.04	0.0403	0.0459	0.0403	0.0437	0.0385	0.0374	0.0391	0.0393	0.0447	0.0434	0.0376	0.0371	0.0384	0.0387	0.0447	0.041	0.0404	0.0417	0.0422	0.0472	0.0354	0.0364	0.0369	0.0425	0.0352	0.0358	0.0415	0.0373	0.0431	0.0434	0.0079	0.007	0.0066	0.0107	0.0094	0.008	0.0047	0.0045	0.0029	0.0035	-0.0022	-0.0039	0.0007	-0.0011	0.007	0.0007	0.0008	0.0004	0.0002	0.0027	0.0006	-0.0014	0.0055	-0.0023	0.0009	-0.0015	0.002	0.0018	0.0047	0.0101	0.0014	0.0055	0.0006	0.0017	0.0059	0.0037	0.0029	0.0014	-0.0006	0.0036	0.0053	0.0037	0.0029	0.0019	-0.0001	0.0114	0.0065	0.0056	0.0049	-0.0037	-0.002	0.0009	-0.0015	0.0033	0.0027
chr19	13580001	13590000	13584750	17	nan	nan	nan	nan	nan	nan	nan	nan	nan	nan	nan	nan	nan	nan	nan	nan	nan	nan	nan	nan	nan	nan	nan	nan	nan	nan	nan	nan	nan	nan	nan	nan	nan	nan	nan	nan	nan	nan	nan	nan	nan	nan	nan	nan	nan	nan	nan	nan	nan	nan	nan	nan	nan	nan	nan	nan	nan	nan	nan	nan	nan	nan	nan	nan	nan	nan	nan	nan	nan	nan	nan	nan	nan	nan	nan	nan	nan	nan	nan	nan	nan	nan	nan	nan	nan	nan	nan	nan	nan	nan	nan	nan	nan	nan	nan	nan	nan	nan	nan	nan	nan	nan	nan	nan	nan	nan	nan	nan	nan	nan	nan	nan	nan	nan	nan	nan	nan	nan	nan	nan	nan
chr19	13590001	13600000	13591010	22	nan	nan	nan	nan	nan	nan	nan	nan	nan	nan	nan	nan	nan	nan	nan	nan	nan	nan	nan	nan	nan	nan	nan	nan	nan	nan	nan	nan	nan	nan	nan	nan	nan	nan	nan	nan	nan	nan	nan	nan	nan	nan	nan	nan	nan	nan	nan	nan	nan	nan	nan	nan	nan	nan	nan	nan	nan	nan	nan	nan	nan	nan	nan	nan	nan	nan	nan	nan	nan	nan	nan	nan	nan	nan	nan	nan	nan	nan	nan	nan	nan	nan	nan	nan	nan	nan	nan	nan	nan	nan	nan	nan	nan	nan	nan	nan	nan	nan	nan	nan	nan	nan	nan	nan	nan	nan	nan	nan	nan	nan	nan	nan	nan	nan	nan	nan	nan	nan	nan	nan	nan
chr19	13600001	13610000	13605784	127	0.0462	0.0488	0.0526	0.0485	0.0387	0.047	0.0458	0.041	0.0485	0.0435	0.0564	0.049	0.0509	0.0482	0.0429	0.0485	0.0468	0.0457	0.0488	0.0465	0.053	0.0511	0.049	0.0447	0.0494	0.0488	0.0457	0.0493	0.0469	0.0541	0.0507	0.0463	0.0501	0.0495	0.0467	0.0506	0.0482	0.0549	0.0436	0.0481	0.0474	0.0446	0.0482	0.0461	0.0527	0.0438	0.0426	0.0404	0.0441	0.0417	0.0482	0.0468	0.0439	0.0485	0.0453	0.052	0.0436	0.0473	0.0449	0.0515	0.0446	0.0419	0.0487	0.0461	0.0527	0.0503	0.0145	0.0107	0.0086	0.005	0.0193	0.0082	0.0244	0.0124	0.0133	0.0065	0.0018	0.0028	0.0091	0.0124	0.0125	0.0082	0.0044	0.0042	0.0034	0.0009	0.0054	0.0023	0.0025	-0.0005	0.0002	0.0011	0.0027	0.0006	0.0041	0.0025	-0.0018	-0.0031	0.0012	0.0015	0.0109	0.0044	0.0072	0.0053	0.0063	0.0038	0.0044	-0.0013	0.0078	0.0008	0.0017	0.0029	0.0013	0.0026	0.0021	-0.0015	-0.0031	0.0	0.0015	0.0019	0.003
chr19	13610001	13620000	13616002	162	0.1379	0.1711	0.1772	0.1163	0.1357	0.1601	0.1222	0.1415	0.1393	0.1534	0.1451	0.1543	0.1627	0.1278	0.1378	0.1552	0.1291	0.1384	0.1386	0.15	0.1433	0.1769	0.1438	0.1547	0.1651	0.1498	0.1552	0.1527	0.1664	0.1581	0.1538	0.1637	0.1719	0.1536	0.1611	0.1637	0.1673	0.163	0.1266	0.1453	0.1206	0.1293	0.1275	0.1414	0.1338	0.158	0.1306	0.1403	0.1384	0.1499	0.1444	0.1484	0.1541	0.1566	0.1624	0.1569	0.1327	0.1322	0.1434	0.1352	0.1402	0.1493	0.1434	0.1498	0.1451	0.1539	-0.0007	0.0115	0.0027	0.0037	0.0194	-0.0035	-0.0048	-0.0	0.0104	0.0028	0.004	0.0004	0.0034	-0.0013	0.0089	-0.0036	-0.0053	0.0063	-0.0	0.02	0.0194	0.0085	0.011	0.0038	0.0165	0.0061	0.0049	0.0025	0.0253	0.006	0.0015	-0.0011	0.0198	0.0066	0.0333	0.0063	0.0058	0.003	0.015	0.0079	0.0253	0.0103	0.0221	0.0156	0.0086	0.0033	0.0054	0.0165	0.0033	-0.0008	0.0043	0.0002	0.0111	0.0073	0.0135
chr19	13620001	13630000	13624967	356	0.0681	0.0994	0.0814	0.073	0.0656	0.0898	0.0778	0.0687	0.0704	0.0734	0.0783	0.0845	0.0777	0.072	0.0672	0.0809	0.0754	0.0679	0.0708	0.0727	0.074	0.092	0.0877	0.084	0.0945	0.0893	0.0856	0.0844	0.087	0.089	0.0815	0.0784	0.0856	0.0837	0.0797	0.0799	0.0793	0.081	0.07	0.0864	0.0763	0.0725	0.0731	0.075	0.0771	0.0827	0.0733	0.0678	0.0688	0.0705	0.0738	0.0867	0.0823	0.0841	0.0839	0.0849	0.0766	0.0761	0.0783	0.0797	0.0711	0.0729	0.0748	0.0725	0.0762	0.077	0.0044	0.0141	0.0097	0.0024	0.0114	0.0158	-0.0032	0.0097	0.0093	0.0023	0.005	0.0072	0.008	-0.0002	0.0032	0.0092	-0.0019	0.0018	0.0002	0.0238	0.0278	-0.0001	0.0226	0.0217	0.025	0.0118	0.006	0.0048	0.03	0.0061	0.0113	0.0092	0.0106	0.0055	0.0318	0.0114	0.0046	0.0054	0.006	0.0071	0.0171	0.018	0.0241	0.0126	0.0031	0.0212	0.013	0.0151	0.0064	0.0093	0.0091	0.0037	0.0036	0.0092	0.0065
chr19	13630001	13640000	13632198	173	0.0436	0.0415	0.0561	0.0525	0.0436	0.0524	0.0634	0.0592	0.058	0.0518	0.0538	0.0425	0.0519	0.0506	0.0451	0.0485	0.0575	0.0525	0.053	0.0483	0.0506	0.0489	0.0475	0.0422	0.0476	0.0547	0.0506	0.0508	0.0463	0.0473	0.0573	0.0519	0.0558	0.0623	0.0592	0.0591	0.0542	0.0569	0.0483	0.0545	0.0582	0.0567	0.055	0.0535	0.0534	0.05	0.0559	0.0529	0.0518	0.0481	0.0496	0.0594	0.0568	0.0574	0.0532	0.0538	0.0633	0.0618	0.0604	0.0597	0.059	0.0564	0.0575	0.0558	0.0571	0.0537	-0.0004	0.0142	0.0248	0.016	0.0055	0.0335	0.0107	0.0173	0.0043	0.0076	0.0002	0.0034	-0.0029	0.0055	0.0152	0.002	0.0057	-0.002	-0.001	0.0239	0.0169	0.0131	0.0193	0.0099	0.0172	0.002	0.015	0.0027	0.0193	0.0022	0.0075	-0.0023	0.0107	0.001	0.0205	0.0222	0.0144	0.0091	0.0034	0.0051	0.0131	0.0086	0.019	0.0088	0.0041	0.0155	0.0086	0.0217	0.006	0.0026	0.0059	0.004	0.008	0.0079	0.0067
chr19	13640001	13650000	13645118	1	nan	nan	nan	nan	nan	nan	nan	nan	nan	nan	nan	nan	nan	nan	nan	nan	nan	nan	nan	nan	nan	nan	nan	nan	nan	nan	nan	nan	nan	nan	nan	nan	nan	nan	nan	nan	nan	nan	nan	nan	nan	nan	nan	nan	nan	nan	nan	nan	nan	nan	nan	nan	nan	nan	nan	nan	nan	nan	nan	nan	nan	nan	nan	nan	nan	nan	nan	nan	nan	nan	nan	nan	nan	nan	nan	nan	nan	nan	nan	nan	nan	nan	nan	nan	nan	nan	nan	nan	nan	nan	nan	nan	nan	nan	nan	nan	nan	nan	nan	nan	nan	nan	nan	nan	nan	nan	nan	nan	nan	nan	nan	nan	nan	nan	nan	nan	nan	nan	nan	nan	nan
chr19	13650001	13660000	nan	0	nan	nan	nan	nan	nan	nan	nan	nan	nan	nan	nan	nan	nan	nan	nan	nan	nan	nan	nan	nan	nan	nan	nan	nan	nan	nan	nan	nan	nan	nan	nan	nan	nan	nan	nan	nan	nan	nan	nan	nan	nan	nan	nan	nan	nan	nan	nan	nan	nan	nan	nan	nan	nan	nan	nan	nan	nan	nan	nan	nan	nan	nan	nan	nan	nan	nan	nan	nan	nan	nan	nan	nan	nan	nan	nan	nan	nan	nan	nan	nan	nan	nan	nan	nan	nan	nan	nan	nan	nan	nan	nan	nan	nan	nan	nan	nan	nan	nan	nan	nan	nan	nan	nan	nan	nan	nan	nan	nan	nan	nan	nan	nan	nan	nan	nan	nan	nan	nan	nan	nan	nan
chr19	13660001	13670000	nan	0	nan	nan	nan	nan	nan	nan	nan	nan	nan	nan	nan	nan	nan	nan	nan	nan	nan	nan	nan	nan	nan	nan	nan	nan	nan	nan	nan	nan	nan	nan	nan	nan	nan	nan	nan	nan	nan	nan	nan	nan	nan	nan	nan	nan	nan	nan	nan	nan	nan	nan	nan	nan	nan	nan	nan	nan	nan	nan	nan	nan	nan	nan	nan	nan	nan	nan	nan	nan	nan	nan	nan	nan	nan	nan	nan	nan	nan	nan	nan	nan	nan	nan	nan	nan	nan	nan	nan	nan	nan	nan	nan	nan	nan	nan	nan	nan	nan	nan	nan	nan	nan	nan	nan	nan	nan	nan	nan	nan	nan	nan	nan	nan	nan	nan	nan	nan	nan	nan	nan	nan	nan
chr19	13670001	13680000	13676930	211	0.1047	0.1144	0.1106	0.094	0.091	0.1221	0.0989	0.1083	0.0987	0.0928	0.0978	0.117	0.1119	0.1008	0.101	0.1167	0.1012	0.107	0.1023	0.0995	0.1047	0.1182	0.1102	0.1142	0.1232	0.112	0.112	0.109	0.1072	0.1148	0.1054	0.1054	0.1154	0.1066	0.1145	0.1088	0.1061	0.1057	0.0922	0.1101	0.0946	0.1048	0.0969	0.0955	0.0974	0.1114	0.0947	0.1067	0.0984	0.0971	0.096	0.1116	0.1177	0.1126	0.1118	0.1113	0.1049	0.0985	0.0964	0.0991	0.1032	0.0999	0.1092	0.0953	0.1014	0.1	0.0309	0.0146	0.0073	0.0156	0.0135	-0.0028	0.0026	0.0026	0.0026	0.0076	0.0131	0.0232	0.0449	0.0158	0.0198	0.0028	0.0077	0.009	0.0114	0.0134	0.0192	-0.0037	0.0078	0.017	0.019	0.0215	0.006	-0.0018	0.0096	-0.0095	0.0174	0.0027	0.0096	0.0046	0.0223	-0.0013	0.0343	0.0175	0.0233	0.0048	0.0051	0.0104	0.0096	0.0182	0.0037	0.0062	-0.0013	0.0027	0.0024	-0.0012	-0.0022	0.0134	-0.002	0.0117	0.021
chr19	13680001	13690000	13684721	209	0.0828	0.0652	0.0827	0.0695	0.0692	0.0683	0.0727	0.0823	0.0632	0.0748	0.0781	0.0748	0.085	0.0769	0.0758	0.0768	0.0794	0.0841	0.0741	0.0795	0.0816	0.075	0.0676	0.0673	0.0675	0.0703	0.0746	0.0629	0.0692	0.0715	0.0786	0.0781	0.076	0.0808	0.0841	0.0755	0.0805	0.0811	0.0695	0.0705	0.0727	0.0763	0.0671	0.0724	0.0747	0.0703	0.072	0.0758	0.0658	0.0721	0.0742	0.0734	0.0762	0.0679	0.0727	0.074	0.0806	0.0692	0.0754	0.0776	0.0737	0.0789	0.0805	0.0694	0.0716	0.077	0.0046	0.0101	0.0051	-0.0012	0.0078	0.0101	0.0095	0.0067	0.0034	0.0031	0.0034	0.0015	0.0004	0.0041	0.0072	0.0053	-0.0062	-0.0026	-0.0002	0.0141	0.012	0.0026	0.0174	0.0074	0.0166	0.0107	0.0039	0.0009	0.0111	0.0109	0.0028	0.0056	0.0015	0.0035	0.0112	0.0071	0.0006	-0.0025	0.0003	0.0022	0.0202	0.0059	0.0159	0.0066	0.0031	0.0193	0.0086	0.0095	0.0082	0.0058	0.0015	0.001	0.0027	0.0049	0.0029
chr19	13690001	13700000	13692275	216	0.1122	0.0913	0.1194	0.0882	0.0954	0.1126	0.1094	0.1205	0.1067	0.1045	0.1168	0.1037	0.116	0.103	0.1049	0.111	0.1111	0.1167	0.1105	0.1092	0.1151	0.1083	0.0886	0.0919	0.1031	0.1013	0.106	0.098	0.0988	0.1049	0.108	0.1113	0.1154	0.1171	0.1222	0.1163	0.1146	0.12	0.0915	0.1048	0.1003	0.1048	0.0975	0.0971	0.1046	0.1064	0.1026	0.108	0.1006	0.1	0.1072	0.1134	0.1178	0.1114	0.1107	0.1158	0.1153	0.1085	0.108	0.1156	0.1134	0.1122	0.1192	0.1056	0.1137	0.1124	0.0084	0.0005	0.0138	0.0053	-0.0062	0.0012	0.0012	0.0042	0.0029	0.0012	0.0065	-0.005	-0.006	0.0042	0.0036	0.0001	-0.0031	0.0021	0.001	0.0169	0.0153	-0.0025	0.0104	0.007	0.014	0.0116	0.0067	-0.0015	0.0216	0.0077	0.0023	0.0004	0.0033	0.0057	0.0113	0.0013	0.0001	-0.002	0.0003	0.0029	0.0108	0.0052	0.0076	0.0084	0.0028	0.0016	0.0022	0.0041	0.0065	-0.0008	-0.0009	0.0011	0.0001	0.0064	0.007
chr19	13700001	13710000	13705385	385	0.1421	0.1425	0.1538	0.1004	0.1118	0.1374	0.1287	0.1184	0.1245	0.1558	0.1281	0.1446	0.1496	0.1241	0.13	0.1424	0.1367	0.1309	0.1341	0.1509	0.1377	0.153	0.1245	0.1282	0.1458	0.1383	0.13	0.1326	0.1506	0.1367	0.1372	0.1431	0.1469	0.1465	0.1425	0.1452	0.1574	0.1475	0.1061	0.1301	0.1168	0.1105	0.1118	0.1333	0.1179	0.1391	0.1216	0.1144	0.1186	0.1395	0.1211	0.141	0.1348	0.1401	0.1539	0.141	0.1256	0.1283	0.1469	0.1302	0.1222	0.1405	0.1233	0.142	0.1296	0.1464	0.0076	0.004	0.0117	0.0119	0.0089	0.0045	0.0027	0.0026	0.0046	0.0044	0.0082	0.0106	0.0036	0.0161	0.0079	-0.0015	-0.0021	0.0022	0.0014	0.0324	0.0317	0.0037	0.0161	0.0163	0.0206	0.0083	0.0197	-0.0001	0.0456	0.0099	0.0051	-0.0028	0.016	0.0088	0.0554	0.0058	-0.003	0.0017	0.0167	0.0027	0.0293	0.0251	0.0332	0.0205	0.0183	0.008	0.0064	0.0135	0.0041	0.0025	0.0082	0.0001	0.0063	0.0094	0.0138
chr19	13710001	13720000	13714985	550	0.1191	0.1223	0.1304	0.1003	0.0974	0.1127	0.1245	0.1191	0.117	0.1114	0.1033	0.1233	0.1283	0.1113	0.1111	0.1172	0.1253	0.119	0.1186	0.1163	0.114	0.1278	0.1123	0.1128	0.1183	0.1257	0.1207	0.1201	0.1173	0.1143	0.1195	0.1207	0.1219	0.1296	0.1274	0.1257	0.123	0.1212	0.0988	0.1092	0.1159	0.1108	0.1093	0.1069	0.1022	0.1115	0.1151	0.1094	0.1097	0.1074	0.1017	0.1231	0.1172	0.117	0.1151	0.1117	0.1247	0.1223	0.119	0.1174	0.118	0.1155	0.1123	0.1142	0.1123	0.1092	0.0101	0.0105	0.0073	0.0128	0.0056	0.0138	-0.0003	0.002	0.0035	0.0058	0.0029	0.0036	0.0112	0.0029	0.0072	-0.0001	0.001	0.0011	0.0018	0.0152	0.0245	0.0014	0.0075	0.0077	0.0077	0.0088	0.0162	-0.0003	0.0126	0.0157	0.0048	0.0029	0.0043	0.0011	0.0302	0.0187	0.005	0.0108	0.012	0.0036	0.0191	0.0053	0.0087	0.0119	0.0102	0.0112	0.0063	0.0041	0.0096	-0.0003	0.0008	0.0022	-0.0003	0.0072	0.0077
chr19	13720001	13730000	13723963	347	0.1279	0.1243	0.1455	0.1227	0.1072	0.159	0.1345	0.147	0.1484	0.1601	0.1214	0.1278	0.1395	0.1264	0.1209	0.1515	0.1329	0.1368	0.1384	0.1494	0.1269	0.138	0.1241	0.1217	0.1546	0.1318	0.1367	0.1368	0.1521	0.1268	0.1383	0.1307	0.158	0.1409	0.1478	0.1501	0.1569	0.1358	0.1163	0.1527	0.1321	0.1359	0.1365	0.1461	0.1228	0.1448	0.1242	0.128	0.1316	0.138	0.1144	0.1599	0.1547	0.1609	0.1644	0.1478	0.144	0.1452	0.1526	0.1312	0.1468	0.1542	0.1337	0.1583	0.1372	0.1428	0.0061	0.0075	0.0042	0.014	0.026	0.0061	-0.0026	0.0006	0.0125	0.004	0.0057	0.0019	0.021	0.0326	0.0071	0.0036	0.0009	0.015	0.0043	0.0137	0.0145	0.0171	0.0029	0.0041	0.0107	0.0133	0.0077	0.006	0.0409	0.0136	0.0039	0.0033	0.0135	0.0019	0.0424	0.0138	0.0036	0.0135	0.0128	0.0003	0.0432	0.0053	0.0224	0.0131	0.0172	0.011	0.0125	0.015	0.0077	-0.0027	0.0014	-0.001	0.0123	0.0064	0.0066
chr19	13730001	13740000	13735429	318	0.0706	0.0728	0.0952	0.082	0.0696	0.0963	0.0881	0.1017	0.0789	0.103	0.0798	0.0725	0.0839	0.0764	0.0714	0.0872	0.0811	0.0883	0.0763	0.0902	0.0757	0.0855	0.0784	0.0729	0.0891	0.0817	0.0897	0.076	0.0923	0.0773	0.0893	0.085	0.0986	0.0935	0.1001	0.0881	0.1002	0.0891	0.0756	0.0903	0.0855	0.0942	0.0804	0.094	0.0813	0.0875	0.0793	0.0868	0.0758	0.092	0.0755	0.0968	0.1045	0.0916	0.1022	0.0911	0.096	0.0847	0.0993	0.0851	0.0912	0.1047	0.0918	0.094	0.0807	0.0953	0.0051	0.0041	0.001	0.0093	0.0207	0.0101	0.0127	0.0086	0.0124	0.0013	0.004	0.0047	0.0095	0.0192	0.0057	0.0122	0.0005	0.0105	0.0016	0.0032	0.013	0.0132	0.0088	0.0063	0.0058	0.0053	0.0079	-0.001	0.0064	0.0028	0.0126	-0.0003	0.007	0.0015	0.0266	0.0026	0.0071	0.0095	0.0256	0.003	0.0243	0.0265	0.0219	0.0109	0.0107	0.0058	0.0066	0.0161	0.004	0.0046	0.0083	0.0028	0.0156	0.0063	0.0194
chr19	13740001	13750000	13745009	224	0.1356	0.1144	0.1206	0.1198	0.0817	0.1138	0.0956	0.083	0.1148	0.1117	0.084	0.122	0.1283	0.1271	0.1121	0.1277	0.1168	0.1108	0.1249	0.1254	0.1108	0.1152	0.1143	0.1019	0.114	0.1066	0.0982	0.1126	0.1119	0.0982	0.12	0.109	0.1175	0.1137	0.1073	0.1183	0.1167	0.1059	0.1063	0.117	0.1112	0.1043	0.1171	0.116	0.1035	0.1114	0.0878	0.082	0.1032	0.1075	0.0834	0.1151	0.1092	0.1179	0.113	0.1068	0.0892	0.1088	0.1111	0.0902	0.1015	0.1049	0.0832	0.1155	0.101	0.1039	-0.011	0.0005	-0.0021	0.016	0.0115	0.0051	0.0069	-0.0012	0.0053	0.0025	-0.0049	-0.0091	0.0166	-0.0005	0.0063	-0.0025	-0.0056	-0.0024	-0.0015	-0.0008	0.0315	0.0009	0.022	0.0185	0.0025	0.0024	0.0158	0.027	0.0009	0.0162	0.0134	-0.001	0.0012	0.0054	0.0658	-0.0049	-0.002	0.0229	0.0433	0.0022	0.0477	0.049	0.0147	0.001	0.0256	-0.0003	0.0158	0.0295	0.0015	0.0104	0.025	-0.0008	0.0093	0.0066	0.028
chr19	13750001	13760000	13755604	290	0.0777	0.0737	0.0732	0.0756	0.064	0.0616	0.0575	0.0783	0.0712	0.078	0.0596	0.0783	0.0772	0.0793	0.0738	0.0743	0.069	0.0782	0.0758	0.0819	0.0693	0.0765	0.0798	0.0756	0.0725	0.0715	0.0786	0.0757	0.0796	0.0699	0.0752	0.0707	0.0678	0.068	0.0778	0.0736	0.077	0.0678	0.0726	0.0693	0.0691	0.0786	0.0747	0.0781	0.0682	0.0637	0.061	0.0738	0.069	0.0739	0.0646	0.0623	0.0736	0.0683	0.0714	0.0624	0.0689	0.0651	0.0704	0.0601	0.0746	0.0797	0.0697	0.076	0.0659	0.0713	0.016	0.0091	0.0164	0.0207	0.0318	0.0101	0.0017	0.0076	0.0183	0.0024	0.0107	0.0262	0.0391	0.0284	0.0361	0.0157	0.0138	0.0115	0.007	0.0048	0.0134	0.0024	0.0171	0.0106	0.0094	0.0089	0.0094	0.0204	0.0051	0.0195	0.0106	0.0083	0.0073	0.0029	0.0072	0.0024	0.0187	0.0099	0.0166	0.0133	0.0224	0.0255	0.0132	0.0092	0.0089	0.0073	0.0056	0.0155	0.0079	-0.0012	0.0072	0.0027	0.0089	0.0026	0.0166
chr19	13760001	13770000	13766961	24	nan	nan	nan	nan	nan	nan	nan	nan	nan	nan	nan	nan	nan	nan	nan	nan	nan	nan	nan	nan	nan	nan	nan	nan	nan	nan	nan	nan	nan	nan	nan	nan	nan	nan	nan	nan	nan	nan	nan	nan	nan	nan	nan	nan	nan	nan	nan	nan	nan	nan	nan	nan	nan	nan	nan	nan	nan	nan	nan	nan	nan	nan	nan	nan	nan	nan	nan	nan	nan	nan	nan	nan	nan	nan	nan	nan	nan	nan	nan	nan	nan	nan	nan	nan	nan	nan	nan	nan	nan	nan	nan	nan	nan	nan	nan	nan	nan	nan	nan	nan	nan	nan	nan	nan	nan	nan	nan	nan	nan	nan	nan	nan	nan	nan	nan	nan	nan	nan	nan	nan	nan
chr19	13770001	13780000	13775855	245	0.095	0.079	0.1274	0.0803	0.0889	0.0954	0.1062	0.0922	0.0934	0.0951	0.0986	0.0895	0.1137	0.0865	0.0953	0.1016	0.1022	0.092	0.096	0.0966	0.0975	0.1065	0.0831	0.0952	0.0874	0.0952	0.0868	0.0891	0.0894	0.0933	0.1064	0.114	0.1148	0.1191	0.1109	0.1129	0.1114	0.1139	0.0868	0.0976	0.0941	0.0866	0.0881	0.0913	0.091	0.1071	0.099	0.0943	0.0934	0.098	0.0986	0.1089	0.1022	0.105	0.1004	0.1055	0.1006	0.0995	0.1018	0.1054	0.0943	0.0952	0.0961	0.0965	0.0978	0.0987	0.0127	0.0077	-0.0063	0.0174	0.0316	0.0073	-0.0091	0.008	0.0057	0.0015	0.007	0.0167	0.0492	0.0007	0.0099	0.0063	0.0098	0.0059	0.0061	0.0105	0.022	0.0131	0.0086	0.0035	0.0109	0.0008	0.0037	0.0132	0.053	0.0049	0.0021	0.007	0.0172	0.005	0.0757	0.0074	0.0199	0.0118	0.0268	0.0141	0.0388	0.0415	0.0518	0.0227	0.0251	0.0067	-0.0016	0.0049	0.009	0.0069	0.0059	0.0016	0.0117	0.0069	0.0084
chr19	13780001	13790000	13786164	329	0.1235	0.1241	0.1381	0.1277	0.1261	0.1368	0.1388	0.1282	0.1223	0.1318	0.1259	0.1322	0.1335	0.1254	0.1288	0.1348	0.1331	0.1257	0.1226	0.1293	0.1254	0.1328	0.1304	0.1404	0.1294	0.133	0.1325	0.1296	0.1304	0.1358	0.1335	0.1373	0.1376	0.1377	0.133	0.1313	0.1344	0.1353	0.1287	0.1333	0.133	0.1267	0.1245	0.1303	0.127	0.1398	0.1355	0.1275	0.1263	0.134	0.1271	0.138	0.1339	0.1331	0.1345	0.1357	0.1332	0.1304	0.1346	0.1345	0.1243	0.1305	0.1259	0.1279	0.1247	0.1317	0.0305	0.0074	-0.001	0.0154	0.0168	0.007	-0.0006	-0.001	0.0044	0.0012	0.0031	0.0136	0.0462	-0.0031	0.0044	0.0226	0.016	0.0045	0.0112	0.0019	0.017	0.0003	-0.0024	-0.0005	0.0039	-0.0021	0.0106	0.0069	0.004	-0.0012	-0.0048	-0.0021	0.0017	0.0003	0.0312	0.0115	0.0014	0.0082	0.0164	0.0024	0.0008	0.0052	0.0132	0.0007	0.0099	-0.001	-0.0006	-0.0025	0.0049	-0.0032	0.0014	-0.0021	0.0031	0.0018	0.0095
chr19	13790001	13800000	13795579	758	0.1392	0.146	0.1473	0.1381	0.1494	0.1405	0.1362	0.1431	0.1376	0.1432	0.1376	0.1511	0.1458	0.1376	0.1456	0.143	0.1415	0.1398	0.1394	0.1436	0.1389	0.1504	0.1446	0.1534	0.1414	0.1418	0.1496	0.1461	0.1489	0.1468	0.1425	0.1489	0.1452	0.1434	0.1438	0.142	0.1443	0.1439	0.1427	0.1388	0.1373	0.139	0.137	0.1403	0.1375	0.1459	0.1429	0.1455	0.143	0.1464	0.1431	0.1378	0.142	0.1401	0.1428	0.1398	0.1399	0.1368	0.1415	0.1376	0.1387	0.1423	0.1393	0.1402	0.1373	0.1416	0.0271	0.0067	-0.0037	0.0042	0.0107	0.0132	-0.0049	0.0029	0.0061	0.0008	0.0066	0.0069	0.0149	-0.0053	0.0018	0.0159	0.0096	0.0071	0.0047	-0.0006	0.0016	0.004	0.0053	-0.0035	-0.0015	-0.0033	0.0043	-0.0038	-0.0017	0.0007	-0.0056	-0.0031	-0.0011	-0.0008	0.0031	0.0004	-0.0027	-0.0017	0.0003	-0.0008	-0.0022	0.0007	0.0035	0.0028	0.0015	0.0008	-0.0004	0.0055	0.0014	-0.0053	-0.0021	-0.0018	-0.0008	-0.0007	0.0039
chr19	13800001	13810000	13805245	719	0.1825	0.1634	0.1921	0.1877	0.1665	0.1755	0.172	0.1855	0.1964	0.1766	0.1771	0.1833	0.193	0.1874	0.1797	0.1883	0.1881	0.184	0.2043	0.1862	0.1866	0.1798	0.1738	0.1634	0.1645	0.1641	0.1725	0.1909	0.1693	0.1696	0.1889	0.1825	0.1855	0.1826	0.1871	0.1985	0.1841	0.1865	0.1762	0.1804	0.1791	0.183	0.1989	0.1815	0.1824	0.1722	0.1697	0.1743	0.1971	0.1722	0.1733	0.1728	0.1796	0.1936	0.1765	0.1762	0.1784	0.1928	0.1743	0.1755	0.1968	0.1793	0.1799	0.1951	0.1941	0.1784	0.0267	0.0112	0.0061	0.0145	0.0245	0.0289	0.0	0.032	0.0133	0.0084	0.0029	-0.0037	-0.0037	-0.0113	-0.0082	-0.0051	0.0178	-0.0009	-0.0004	-0.0024	0.0077	0.004	0.0013	-0.0033	0.0106	-0.0007	0.0045	-0.0026	-0.0034	-0.002	-0.0094	0.0169	-0.0014	0.0	0.0035	0.0015	-0.0047	0.0392	0.0017	0.0024	-0.0027	-0.0025	0.0192	0.001	-0.0001	-0.001	0.0218	-0.0001	0.0016	0.0129	-0.0034	-0.0017	0.0221	0.0148	0.0038
chr19	13810001	13820000	13815173	751	0.1415	0.1621	0.1634	0.1724	0.1763	0.1728	0.1742	0.1627	0.1684	0.1636	0.1654	0.1744	0.1649	0.1632	0.1745	0.1711	0.1763	0.1566	0.1627	0.1655	0.1637	0.1774	0.1766	0.1792	0.1693	0.1725	0.1751	0.1786	0.1761	0.1695	0.1674	0.1709	0.1699	0.1716	0.1626	0.166	0.1626	0.1671	0.1737	0.1721	0.1743	0.1666	0.1691	0.1676	0.1697	0.1756	0.1752	0.1711	0.173	0.1704	0.1723	0.1733	0.1697	0.1721	0.1693	0.1698	0.1744	0.1744	0.1717	0.1727	0.1638	0.1629	0.1637	0.1665	0.1682	0.167	0.066	0.029	0.0186	0.0449	0.0403	0.0524	0.015	0.0203	0.0284	0.0137	0.0228	0.021	0.0226	0.0043	0.0097	0.0349	0.0242	0.0191	0.0046	-0.0014	0.0029	0.0047	0.0075	-0.0011	0.0001	-0.0029	0.0068	-0.0019	-0.0016	0.003	-0.0028	-0.0039	-0.0012	0.0013	0.0031	-0.0002	0.0044	0.0019	0.0011	0.0025	-0.0005	0.0056	0.0043	0.0028	0.0013	0.0166	0.0086	0.0072	0.0051	-0.0046	-0.0006	-0.0006	0.0014	0.0027	0.0065
chr19	13820001	13830000	13825339	674	0.1579	0.1355	0.1356	0.1355	0.1207	0.1435	0.1469	0.1338	0.119	0.1216	0.1463	0.1632	0.1605	0.1561	0.1591	0.1679	0.1664	0.1563	0.1547	0.1581	0.165	0.1341	0.1351	0.1252	0.1369	0.1398	0.132	0.1254	0.1272	0.1396	0.135	0.1308	0.1412	0.1419	0.1368	0.1276	0.1283	0.1451	0.1303	0.1413	0.1408	0.1359	0.1269	0.1288	0.1439	0.1323	0.1352	0.1264	0.1207	0.1233	0.1342	0.1455	0.1388	0.133	0.1341	0.1453	0.1418	0.1334	0.1359	0.1486	0.1268	0.1299	0.1389	0.1201	0.1358	0.1388	0.0485	0.0354	0.0303	0.0665	0.0527	0.0428	0.0352	0.0506	0.0481	0.0188	-0.0028	-0.0011	-0.0095	-0.0073	-0.0038	-0.0094	-0.0048	-0.0028	-0.0012	-0.0021	0.0088	0.0052	0.0021	0.0057	0.001	-0.0014	0.0121	0.0085	0.0063	-0.0017	0.0043	-0.0014	0.0009	0.0061	0.001	0.0053	-0.0035	0.0032	0.0074	0.0014	0.0008	0.0006	0.0065	0.0052	0.0007	0.0049	0.0016	0.0054	0.0039	0.0013	0.0064	-0.0018	-0.0009	0.0082	0.015
chr19	13830001	13840000	13835312	879	0.0891	0.0685	0.0919	0.0879	0.08	0.0846	0.1036	0.0944	0.0864	0.0769	0.0921	0.0835	0.0948	0.0899	0.0901	0.0923	0.0992	0.093	0.0905	0.0883	0.0927	0.0823	0.0826	0.0825	0.0799	0.0891	0.0834	0.0795	0.0777	0.0838	0.0905	0.0877	0.0888	0.0981	0.0931	0.0892	0.0856	0.0925	0.0841	0.0876	0.0962	0.0907	0.0869	0.0832	0.0899	0.0835	0.0933	0.089	0.0842	0.0786	0.0873	0.0943	0.092	0.086	0.0808	0.0895	0.0996	0.0947	0.0912	0.0984	0.0899	0.0877	0.0931	0.0822	0.0897	0.0861	0.0258	0.0175	0.0075	0.0313	0.0298	0.0137	0.0067	0.0135	0.023	0.0051	0.0061	0.0203	0.0409	0.0163	0.0123	0.0103	0.0079	0.0155	0.0051	0.0028	0.0089	0.0031	0.0016	-0.0003	0.0003	0.0072	0.0026	0.0008	0.0076	0.0023	-0.0025	-0.0016	0.0042	-0.0004	0.0076	0.0083	0.0102	0.0056	0.0009	0.004	0.0013	0.0136	0.0031	0.0001	0.004	0.0028	-0.0014	0.0046	0.0019	-0.0027	0.0087	-0.0004	0.0031	0.0021	0.0083
chr19	13840001	13850000	13844197	464	0.1375	0.1356	0.1536	0.151	0.1568	0.145	0.1437	0.1484	0.1351	0.1499	0.1444	0.1518	0.1489	0.1442	0.1507	0.1489	0.1456	0.1439	0.1429	0.1473	0.1463	0.1513	0.1597	0.1607	0.1401	0.1453	0.1475	0.1382	0.1499	0.1453	0.1538	0.1559	0.1513	0.1519	0.1508	0.1479	0.153	0.1508	0.1541	0.1547	0.1519	0.1507	0.1498	0.1517	0.1517	0.1561	0.1534	0.1535	0.1516	0.1557	0.1532	0.1459	0.1472	0.1404	0.1496	0.1456	0.1443	0.1381	0.1487	0.1457	0.1404	0.1498	0.1452	0.1454	0.1414	0.1503	0.0492	0.0084	-0.0003	0.0114	0.0252	0.0168	0.0032	0.0203	0.0087	0.0081	0.0113	0.0417	0.0367	-0.0004	0.0154	0.0175	0.0065	0.0116	0.0049	0.0044	0.002	0.006	0.0097	-0.0005	0.0121	0.0042	0.0053	0.0004	0.0224	0.0153	0.0033	0.0227	0.0037	0.008	0.0171	0.0104	0.0028	0.0186	0.0065	0.0051	0.0054	0.0016	0.0012	0.0064	0.0018	-0.0059	-0.0044	0.0055	0.0034	-0.0042	0.0016	-0.0018	0.0099	0.0043	0.0094
chr19	13850001	13860000	13854561	775	0.1253	0.1817	0.1761	0.159	0.1747	0.1759	0.1876	0.1637	0.1691	0.1746	0.1552	0.1662	0.1596	0.145	0.1648	0.1617	0.1673	0.1455	0.1552	0.161	0.1458	0.1817	0.1724	0.1808	0.1789	0.184	0.1744	0.174	0.1793	0.1739	0.1689	0.1817	0.1783	0.1834	0.1709	0.1739	0.1753	0.1706	0.1705	0.1696	0.1768	0.1596	0.1639	0.1684	0.159	0.1816	0.1869	0.1741	0.1738	0.1807	0.1695	0.1833	0.1702	0.1733	0.1779	0.1682	0.1761	0.179	0.1827	0.1763	0.1653	0.1711	0.1591	0.1739	0.1641	0.1718	0.0392	0.0202	0.0095	0.0447	0.0333	0.0312	0.0036	0.0216	0.0237	0.008	0.0041	0.0049	0.0057	0.0003	-0.0013	0.0047	-0.0026	0.0015	0.0046	0.0035	0.0157	0.006	0.004	0.0022	0.0038	-0.0001	0.0127	0.011	0.0065	0.0101	-0.0052	-0.0003	0.004	0.0036	0.0178	0.0156	0.0139	0.0054	0.0146	0.0081	0.0043	0.0012	0.0022	0.0064	0.0049	0.0012	0.0017	0.0039	0.0089	-0.0028	0.0041	-0.0004	0.0058	0.0046	0.0182
chr19	13860001	13870000	13862414	376	0.1184	0.1759	0.1524	0.1416	0.1756	0.1611	0.1762	0.1323	0.1607	0.1556	0.1632	0.1545	0.1407	0.1358	0.1624	0.1466	0.1663	0.1286	0.1454	0.1427	0.1508	0.1674	0.1673	0.184	0.1691	0.1817	0.1604	0.1709	0.1667	0.1762	0.1484	0.1694	0.1584	0.17	0.1463	0.157	0.1537	0.1599	0.1624	0.1535	0.1674	0.1405	0.1509	0.151	0.154	0.1743	0.1789	0.1671	0.1704	0.1698	0.1705	0.1762	0.1483	0.1616	0.1599	0.1651	0.1711	0.1726	0.1705	0.1719	0.1493	0.1474	0.1561	0.1581	0.1626	0.1616	0.024	0.0137	0.0208	0.0469	0.0224	0.0565	0.0127	0.0168	0.0136	0.0137	0.0055	0.0216	0.0183	0.0014	0.0124	0.0194	0.0049	0.0015	0.0053	0.0044	0.0147	0.0046	0.0159	0.0099	0.0016	-0.001	0.0056	0.012	0.0071	0.0262	0.0122	-0.0006	0.0069	0.0029	0.0176	0.0086	0.0389	0.0064	0.0108	0.0019	0.022	0.0051	0.0021	0.0042	0.0052	0.0487	0.012	0.0121	0.0039	0.0079	0.0082	0.0113	-0.0003	0.0014	0.006
chr19	13870001	13880000	nan	0	nan	nan	nan	nan	nan	nan	nan	nan	nan	nan	nan	nan	nan	nan	nan	nan	nan	nan	nan	nan	nan	nan	nan	nan	nan	nan	nan	nan	nan	nan	nan	nan	nan	nan	nan	nan	nan	nan	nan	nan	nan	nan	nan	nan	nan	nan	nan	nan	nan	nan	nan	nan	nan	nan	nan	nan	nan	nan	nan	nan	nan	nan	nan	nan	nan	nan	nan	nan	nan	nan	nan	nan	nan	nan	nan	nan	nan	nan	nan	nan	nan	nan	nan	nan	nan	nan	nan	nan	nan	nan	nan	nan	nan	nan	nan	nan	nan	nan	nan	nan	nan	nan	nan	nan	nan	nan	nan	nan	nan	nan	nan	nan	nan	nan	nan	nan	nan	nan	nan	nan	nan
chr19	13880001	13890000	13889135	4	nan	nan	nan	nan	nan	nan	nan	nan	nan	nan	nan	nan	nan	nan	nan	nan	nan	nan	nan	nan	nan	nan	nan	nan	nan	nan	nan	nan	nan	nan	nan	nan	nan	nan	nan	nan	nan	nan	nan	nan	nan	nan	nan	nan	nan	nan	nan	nan	nan	nan	nan	nan	nan	nan	nan	nan	nan	nan	nan	nan	nan	nan	nan	nan	nan	nan	nan	nan	nan	nan	nan	nan	nan	nan	nan	nan	nan	nan	nan	nan	nan	nan	nan	nan	nan	nan	nan	nan	nan	nan	nan	nan	nan	nan	nan	nan	nan	nan	nan	nan	nan	nan	nan	nan	nan	nan	nan	nan	nan	nan	nan	nan	nan	nan	nan	nan	nan	nan	nan	nan	nan
chr19	13890001	13900000	13896542	16	nan	nan	nan	nan	nan	nan	nan	nan	nan	nan	nan	nan	nan	nan	nan	nan	nan	nan	nan	nan	nan	nan	nan	nan	nan	nan	nan	nan	nan	nan	nan	nan	nan	nan	nan	nan	nan	nan	nan	nan	nan	nan	nan	nan	nan	nan	nan	nan	nan	nan	nan	nan	nan	nan	nan	nan	nan	nan	nan	nan	nan	nan	nan	nan	nan	nan	nan	nan	nan	nan	nan	nan	nan	nan	nan	nan	nan	nan	nan	nan	nan	nan	nan	nan	nan	nan	nan	nan	nan	nan	nan	nan	nan	nan	nan	nan	nan	nan	nan	nan	nan	nan	nan	nan	nan	nan	nan	nan	nan	nan	nan	nan	nan	nan	nan	nan	nan	nan	nan	nan	nan
chr19	13900001	13910000	13906143	539	0.1079	0.1436	0.1178	0.1103	0.1345	0.1256	0.1303	0.1184	0.1312	0.1165	0.124	0.1329	0.1159	0.1099	0.1246	0.1198	0.1222	0.1144	0.1224	0.1157	0.1181	0.1356	0.1339	0.1409	0.1355	0.1391	0.1319	0.1389	0.132	0.1379	0.1169	0.1276	0.1254	0.1249	0.1206	0.1283	0.1181	0.1223	0.1245	0.1195	0.1229	0.1148	0.1229	0.1162	0.1178	0.132	0.1331	0.1272	0.1338	0.1265	0.1299	0.13	0.1216	0.1283	0.1234	0.1256	0.1253	0.1321	0.1246	0.1281	0.124	0.1176	0.1216	0.1261	0.1289	0.1219	0.0268	0.0099	0.0036	0.0134	0.0122	0.0122	0.0056	0.0097	0.0108	0.0039	0.0103	0.0223	0.0053	0.0024	0.0061	0.0033	0.0034	0.0039	0.0043	0.011	0.0051	0.0137	0.0031	0.008	0.0149	0.0038	0.0048	0.0088	0.0065	0.0109	0.0018	0.0083	0.0106	0.0016	0.0076	0.0025	0.0028	0.0035	0.0037	0.0015	0.0078	-0.0017	-0.0004	0.0085	0.002	0.0035	0.005	0.0042	0.0023	-0.0026	0.0005	0.0007	0.009	0.0038	0.0058
chr19	13910001	13920000	13915555	711	0.1565	0.186	0.1829	0.1807	0.1873	0.1812	0.1811	0.1888	0.163	0.1824	0.1867	0.183	0.182	0.1768	0.1795	0.1838	0.1795	0.177	0.1656	0.1803	0.1779	0.1853	0.1964	0.1862	0.1938	0.184	0.1878	0.1772	0.184	0.1916	0.1921	0.1871	0.1947	0.1809	0.1867	0.1831	0.1814	0.1898	0.1938	0.1825	0.1936	0.1849	0.1886	0.19	0.1853	0.1955	0.1867	0.1889	0.1793	0.186	0.1904	0.1943	0.1859	0.1854	0.1926	0.1856	0.1867	0.1793	0.1816	0.1893	0.1803	0.1853	0.1856	0.1816	0.1822	0.1885	0.0317	0.0256	0.0226	0.0208	0.0405	0.0293	0.0126	0.0153	0.0215	0.0074	0.0012	0.0272	-0.0009	0.0212	0.001	0.001	0.0051	-0.0002	0.0037	0.0249	0.0049	0.0304	-0.0027	0.0018	0.0279	-0.0035	0.0113	0.0263	0.0043	0.0343	0.0003	0.0457	0.0199	0.0025	0.03	0.0068	0.0021	0.0115	0.0027	0.0051	0.0355	0.0022	0.0363	0.0252	0.0026	0.0046	0.0202	-0.0003	0.0085	0.0109	-0.0007	-0.0025	0.024	0.0147	0.0093
chr19	13920001	13930000	13925177	768	0.1416	0.1602	0.1465	0.1317	0.1506	0.141	0.151	0.1479	0.1565	0.1536	0.1428	0.1635	0.1541	0.139	0.1551	0.1476	0.1526	0.1475	0.1556	0.1557	0.147	0.156	0.1552	0.1586	0.1522	0.156	0.1576	0.1593	0.1611	0.1553	0.1478	0.152	0.1499	0.1497	0.1483	0.1576	0.1501	0.1498	0.1473	0.1387	0.1453	0.1411	0.1494	0.1514	0.1396	0.1492	0.1512	0.1514	0.1549	0.1556	0.1479	0.1474	0.1452	0.1515	0.1545	0.1428	0.1491	0.1555	0.1537	0.1489	0.1545	0.1515	0.1462	0.1613	0.1515	0.1544	0.038	0.0256	0.0081	0.0291	0.0213	0.0202	0.0095	0.0182	0.0189	0.0073	0.0046	0.0251	0.0081	0.0042	0.0009	0.0107	0.0019	0.0065	0.0034	0.027	0.0102	0.0189	0.0028	0.0028	0.0197	0.0004	0.0149	0.0217	0.0086	0.0139	0.0044	0.0171	0.0252	0.0049	0.0117	0.0011	0.0071	0.0042	0.0096	0.0025	0.0049	0.0025	0.0088	0.0205	0.002	-0.0012	0.0055	0.0039	0.0042	0.0064	0.0018	0.0014	0.0191	0.0047	0.0184
chr19	13930001	13940000	13935094	547	0.1029	0.1321	0.1133	0.1067	0.1046	0.1303	0.1184	0.115	0.1122	0.0988	0.1113	0.122	0.1116	0.1056	0.1053	0.1208	0.1152	0.1141	0.1102	0.1044	0.1084	0.1232	0.1213	0.1221	0.131	0.1239	0.1253	0.1214	0.1167	0.1243	0.1131	0.1133	0.1251	0.1184	0.1164	0.1147	0.1073	0.1156	0.1071	0.1197	0.1151	0.1138	0.1101	0.105	0.11	0.1214	0.1155	0.115	0.1104	0.1042	0.1082	0.1258	0.1234	0.1215	0.1174	0.1222	0.1172	0.1154	0.1104	0.1183	0.1142	0.1085	0.1165	0.1064	0.113	0.1075	0.0182	0.0118	0.0038	0.0074	0.0167	0.0193	0.0236	0.01	0.0128	0.0025	0.0012	0.0065	0.013	-0.0005	-0.0043	0.0065	-0.0022	0.003	0.0031	0.0125	0.0172	0.0125	0.0099	0.0075	0.0085	0.0061	0.0124	0.0068	0.0051	0.0114	0.0128	0.0026	0.0098	0.0027	0.0167	0.0179	0.0231	0.0086	0.0105	0.0008	0.006	0.003	0.0008	0.0113	0.0036	0.002	0.0005	0.0075	0.0089	0.0024	0.0055	0.0065	0.004	0.0041	0.0101
chr19	13940001	13950000	13945540	202	0.0737	0.077	0.071	0.0611	0.0663	0.0681	0.0761	0.0606	0.0682	0.0608	0.0669	0.0761	0.0734	0.0688	0.0716	0.0723	0.0762	0.0704	0.0725	0.069	0.0721	0.0739	0.0693	0.0717	0.072	0.0767	0.0683	0.0719	0.0684	0.073	0.0668	0.0694	0.0704	0.0749	0.0671	0.0697	0.0661	0.0702	0.0637	0.0649	0.0695	0.0613	0.065	0.0617	0.0644	0.0678	0.0731	0.065	0.0679	0.064	0.0668	0.0725	0.0652	0.0689	0.0658	0.0682	0.0697	0.0729	0.0698	0.0739	0.0646	0.061	0.0655	0.0646	0.0686	0.0648	0.0046	0.0052	0.0102	0.0107	0.0091	0.0081	0.0243	0.0091	0.0095	0.0055	-0.0004	0.0017	0.0001	-0.003	0.0008	-0.0033	-0.0034	-0.002	0.0019	0.0053	0.0048	0.0056	0.0079	0.007	0.0004	0.0015	0.0076	-0.0003	0.0024	0.0064	0.004	0.0025	0.0051	0.0019	0.004	0.0133	0.012	0.0042	0.0027	0.0009	0.0024	0.0063	0.0053	0.0092	0.0028	0.0092	0.0051	0.0091	0.0101	0.0014	0.0019	0.0058	0.0004	0.0057	0.0061
chr19	13950001	13960000	13954352	526	0.1277	0.1584	0.1508	0.1558	0.1444	0.1582	0.1545	0.1573	0.1436	0.1418	0.1478	0.1514	0.1479	0.1471	0.1432	0.1542	0.1512	0.1487	0.1425	0.143	0.151	0.1564	0.1633	0.1617	0.167	0.1646	0.161	0.1565	0.1518	0.1662	0.1636	0.1583	0.1659	0.168	0.1589	0.1574	0.1487	0.1612	0.1533	0.1601	0.1588	0.1597	0.1507	0.1549	0.1582	0.1523	0.1521	0.1549	0.1449	0.1474	0.1475	0.1565	0.159	0.1519	0.1551	0.1542	0.158	0.15	0.1558	0.1568	0.153	0.1508	0.1592	0.1476	0.1487	0.1512	0.0274	0.022	0.0176	0.0249	0.0362	0.0331	0.0217	0.0208	0.021	0.0197	0.003	0.0152	0.0268	0.0211	0.02	0.0091	0.0116	0.0028	0.0115	0.0294	0.0309	0.0324	0.0435	0.0119	0.0329	0.0081	0.0325	0.0107	0.0099	0.0117	0.0096	0.0034	0.0177	0.0127	0.0032	0.009	0.0131	0.0029	0.0127	0.0026	0.0005	0.0037	0.0032	0.0148	0.0024	0.0065	0.0031	0.0221	0.0112	0.0072	0.0029	0.0096	0.0163	0.0076	0.0187
chr19	13960001	13970000	13964904	147	0.1005	0.1266	0.1467	0.1388	0.1292	0.1245	0.1318	0.164	0.1352	0.1486	0.1235	0.1227	0.1357	0.1254	0.1257	0.1213	0.123	0.1382	0.1219	0.1357	0.1237	0.1369	0.1352	0.1346	0.1296	0.1343	0.1452	0.1335	0.1367	0.1298	0.1481	0.144	0.1396	0.1474	0.1562	0.1483	0.1481	0.14	0.1384	0.1347	0.1376	0.1542	0.1416	0.1491	0.1354	0.126	0.1314	0.1485	0.1358	0.1426	0.1272	0.1289	0.145	0.1326	0.1383	0.1234	0.1506	0.1369	0.1453	0.1309	0.1519	0.1555	0.1468	0.1465	0.1334	0.1396	0.0376	0.0328	0.022	0.043	0.036	0.0272	0.0225	0.0137	0.0281	0.0209	0.0004	0.0073	0.0202	0.0126	0.0151	-0.0003	0.0062	-0.0015	0.0051	0.0167	0.0187	0.0126	0.0251	0.002	0.025	0.0015	0.0157	0.0163	0.0115	0.0087	0.009	0.0161	0.0159	0.0099	-0.0034	0.0034	0.0065	0.0127	0.0109	0.002	0.0029	0.0028	0.0101	0.0054	-0.0013	0.009	0.0121	0.0153	0.0077	0.007	-0.0018	0.0052	0.0153	0.0117	0.0117
chr19	13970001	13980000	13975338	282	0.0941	0.1392	0.1443	0.1225	0.1311	0.1192	0.1366	0.1371	0.1258	0.1475	0.1344	0.1252	0.1374	0.1188	0.1285	0.1256	0.1299	0.1367	0.1206	0.1342	0.1283	0.1433	0.1331	0.14	0.139	0.1475	0.1467	0.1384	0.1459	0.141	0.1399	0.1438	0.1376	0.1498	0.1445	0.143	0.1478	0.1428	0.1272	0.1226	0.1305	0.1349	0.1267	0.1389	0.1301	0.1247	0.134	0.1356	0.1292	0.1409	0.1335	0.1282	0.129	0.125	0.1364	0.1273	0.1411	0.1334	0.1456	0.1379	0.1348	0.1434	0.1377	0.1407	0.1315	0.1432	0.0348	0.0497	0.0437	0.063	0.0777	0.0556	0.0849	0.0379	0.0343	0.0232	0.0027	0.0066	0.0143	0.0298	0.0264	0.0279	0.014	0.0041	0.0041	0.0209	0.0189	0.0191	0.029	0.01	0.0279	0.0063	0.0105	0.0014	0.007	0.0035	0.0187	0.0098	0.012	0.0036	-0.0018	0.0008	0.0057	0.0027	0.005	0.0016	0.0013	0.0032	0.0097	0.0093	0.0011	0.0148	0.0082	0.0105	0.0051	0.011	0.0028	0.0031	0.0138	0.0039	0.007
chr19	13980001	13990000	13982323	109	0.0968	0.1082	0.0994	0.0978	0.1092	0.0855	0.106	0.0974	0.1022	0.0986	0.0922	0.1081	0.1044	0.1025	0.1072	0.0962	0.107	0.1002	0.1036	0.1035	0.0997	0.1035	0.1031	0.1086	0.0967	0.107	0.1041	0.105	0.1038	0.1016	0.1007	0.1057	0.0934	0.1061	0.0994	0.1036	0.0995	0.0976	0.1033	0.0913	0.1015	0.0997	0.1001	0.1002	0.0951	0.0974	0.1077	0.1047	0.1056	0.1055	0.101	0.096	0.093	0.0945	0.0931	0.088	0.105	0.1053	0.1051	0.1001	0.1009	0.0973	0.0969	0.1023	0.0984	0.0972	0.025	0.0237	0.0254	0.0196	0.0265	0.0262	0.016	0.0172	0.0208	0.0122	-0.0008	0.0004	-0.0001	-0.0008	-0.0004	0.0059	-0.0007	0.001	0.002	0.0093	0.0061	0.0043	0.015	0.0041	0.0136	0.0027	0.008	-0.0012	-0.0021	-0.0017	0.0104	0.0005	0.0088	0.0002	0.0003	0.0004	0.0064	-0.0005	0.0064	0.0009	0.0013	0.0084	0.0034	0.0047	-0.0028	0.0154	0.0056	0.0118	0.0032	0.0048	-0.0025	0.0049	0.009	0.0048	0.0081
chr19	13990001	14000000	13997473	141	0.0814	0.1151	0.1044	0.0887	0.1083	0.0986	0.1066	0.0844	0.0974	0.0976	0.0939	0.1086	0.1021	0.0919	0.1015	0.0962	0.1029	0.0907	0.0928	0.1022	0.0946	0.1125	0.1083	0.1172	0.108	0.1174	0.0969	0.1095	0.1076	0.1082	0.1028	0.111	0.1064	0.1141	0.0953	0.105	0.1029	0.1035	0.0978	0.0923	0.0999	0.0891	0.0953	0.0982	0.0918	0.1031	0.11	0.0984	0.1041	0.1071	0.1011	0.1018	0.0932	0.0981	0.1023	0.0967	0.0982	0.1049	0.1082	0.1035	0.0917	0.09	0.0897	0.1018	0.0973	0.0993	0.0488	0.034	0.0372	0.0321	0.0317	0.0427	0.0452	0.0152	0.0461	0.0163	0.0066	0.0253	0.0196	0.0043	0.0228	-0.0142	0.01	0.003	0.0051	0.0277	0.0194	0.0212	0.0356	0.0035	0.0196	0.0093	0.0187	-0.0033	-0.0071	0.0114	0.0138	0.0116	0.0225	0.0017	-0.0015	0.0118	0.0099	0.006	0.0171	0.0	-0.0039	0.0088	0.0002	0.0182	0.0014	0.013	0.0137	0.0256	0.0098	0.0037	-0.0037	0.0013	0.021	0.0066	0.0161
chr19	14000001	14010000	14003727	193	0.0792	0.0939	0.0878	0.0906	0.0899	0.1018	0.1094	0.0918	0.0809	0.0908	0.0934	0.0929	0.0887	0.0869	0.087	0.095	0.0983	0.0924	0.0869	0.0905	0.0899	0.0912	0.0934	0.0935	0.0982	0.1034	0.0923	0.0883	0.0914	0.0954	0.0914	0.0923	0.098	0.1044	0.0923	0.0883	0.0912	0.0927	0.0904	0.0965	0.1007	0.0942	0.0874	0.0925	0.0927	0.0962	0.0997	0.0936	0.0855	0.0924	0.0918	0.1065	0.0975	0.09	0.0975	0.0978	0.1043	0.0956	0.1039	0.103	0.0865	0.0911	0.0945	0.0871	0.0879	0.0939	0.0336	0.0224	0.0113	0.0142	0.0231	0.0194	0.0396	0.0354	0.022	0.0085	0.001	0.0051	0.0068	0.0015	0.0065	-0.0027	0.0033	-0.0026	0.0025	0.0113	0.0172	0.0154	0.0269	0.0106	0.0222	0.0103	0.0096	0.0012	0.002	0.0038	0.0157	0.0096	0.0088	0.0023	0.0017	0.0002	0.0148	0.0008	0.0096	0.0005	0.0041	0.0036	-0.0073	0.0053	0.0005	0.017	0.002	0.0167	0.0048	0.0008	-0.001	0.0045	0.0065	0.003	0.0084
chr19	14010001	14020000	14015606	165	0.1404	0.1545	0.1884	0.1389	0.1629	0.1448	0.1646	0.1783	0.1596	0.1866	0.1584	0.1537	0.1773	0.1533	0.1613	0.1588	0.1623	0.1698	0.1589	0.1747	0.1555	0.1726	0.1555	0.1621	0.1614	0.167	0.1694	0.1605	0.1714	0.1572	0.1792	0.1843	0.1842	0.1903	0.191	0.1847	0.1919	0.179	0.1538	0.1435	0.1549	0.1704	0.1607	0.1705	0.1519	0.1563	0.1636	0.1775	0.1648	0.18	0.1606	0.1549	0.1677	0.1605	0.172	0.1551	0.1783	0.1673	0.1822	0.1628	0.1719	0.1832	0.1699	0.1798	0.162	0.1743	0.0194	0.027	0.0453	0.0297	0.0521	0.0296	0.0324	0.0242	0.0224	0.0086	0.0016	0.0234	0.0082	0.0301	0.0174	0.0079	0.0067	0.0011	0.0006	0.0394	0.0208	0.0438	0.0334	0.0154	0.0293	0.0116	0.0139	0.0097	0.006	0.0102	0.0358	0.0356	0.0193	0.0062	0.0079	-0.0007	0.0194	0.0106	0.0123	-0.0001	0.0006	0.0183	0.0256	0.0155	0.0066	0.019	0.0154	0.0157	0.0025	0.0076	0.0015	0.0021	0.0183	0.007	0.0048
chr19	14020001	14030000	14022857	122	0.0993	0.0982	0.1008	0.1031	0.104	0.1039	0.11	0.1198	0.1091	0.1062	0.0998	0.1157	0.1136	0.1083	0.11	0.1125	0.1124	0.1184	0.1107	0.118	0.1104	0.1009	0.1103	0.1112	0.1074	0.1112	0.1105	0.1074	0.1032	0.1052	0.1076	0.109	0.1068	0.1102	0.1109	0.1085	0.1052	0.1035	0.1061	0.1052	0.1078	0.1137	0.1088	0.1095	0.1045	0.1043	0.1072	0.1152	0.1091	0.1106	0.103	0.107	0.1124	0.1087	0.1072	0.102	0.1162	0.1117	0.1116	0.1056	0.1132	0.1125	0.1099	0.1095	0.1065	0.1053	0.0735	0.0486	0.0326	0.0385	0.049	0.0342	0.0394	0.0258	0.0495	0.0232	0.0036	0.0358	0.0378	0.0237	0.0253	0.006	0.0109	0.0023	0.0081	0.0246	0.0279	0.0191	0.0205	0.0021	0.0165	0.0082	0.0132	0.0121	0.0081	0.0058	0.0098	0.0121	0.0195	0.0089	0.0016	0.0006	0.0143	0.0112	0.0216	0.0031	0.0	0.0024	0.01	0.0089	0.0003	0.0055	0.0094	0.0138	0.0021	-0.0048	-0.0017	0.0001	0.0082	0.0073	0.0096
chr19	14030001	14040000	14036633	224	0.0538	0.1453	0.1558	0.1414	0.1379	0.1423	0.1625	0.1691	0.1195	0.1697	0.1486	0.1107	0.1136	0.1071	0.1064	0.1059	0.1194	0.1218	0.0957	0.1256	0.1102	0.1547	0.1569	0.1508	0.1516	0.1647	0.1652	0.1399	0.1629	0.1536	0.1529	0.1507	0.1495	0.1648	0.1641	0.1435	0.1639	0.1528	0.1394	0.1439	0.1542	0.156	0.1328	0.1587	0.1472	0.1407	0.1514	0.154	0.1295	0.1563	0.1447	0.155	0.1563	0.1334	0.1583	0.1448	0.1666	0.1441	0.1693	0.1585	0.147	0.1676	0.1593	0.1512	0.1385	0.1607	0.0572	0.025	0.0413	0.0473	0.0341	0.0435	0.0452	0.0375	0.0334	0.0142	0.007	0.0357	0.0256	0.0208	0.026	0.0227	0.0185	0.0078	0.0059	0.0127	0.0113	0.0013	0.0159	0.0039	0.0202	0.0034	0.0016	-0.0011	0.0074	0.0073	0.0022	0.0087	0.0083	0.0043	0.002	0.0042	0.0015	0.0031	0.0066	0.0029	0.0087	0.0018	0.0094	0.0061	-0.0013	0.0024	0.011	0.0083	0.0057	0.0086	-0.0039	0.0005	0.021	0.0115	0.0043
chr19	14040001	14050000	14046808	728	0.0762	0.1642	0.1705	0.1739	0.1466	0.1606	0.1791	0.1595	0.1144	0.1698	0.1639	0.1283	0.1389	0.1439	0.1162	0.1267	0.1452	0.1352	0.1011	0.1367	0.1335	0.1721	0.1784	0.161	0.1663	0.177	0.168	0.1431	0.1714	0.1695	0.175	0.1637	0.1684	0.1814	0.1657	0.1522	0.17	0.1681	0.1625	0.1679	0.1769	0.1667	0.151	0.1732	0.1699	0.1521	0.1646	0.1562	0.1314	0.1605	0.1578	0.1702	0.1613	0.1387	0.1665	0.162	0.1743	0.1523	0.1787	0.1755	0.1419	0.1643	0.1625	0.1494	0.1451	0.1683	0.0338	0.0384	0.0631	0.0198	0.0308	0.0578	0.0695	0.0235	0.032	0.019	0.0072	0.0208	0.0146	0.0094	0.0117	0.0174	0.0093	0.0062	0.0044	0.0072	0.0138	0.0077	0.0169	0.0014	0.0317	-0.0005	0.0023	0.0071	0.002	0.0012	-0.0001	0.0234	0.0034	0.0017	-0.0049	0.0054	0.0102	0.0034	0.0061	0.0046	0.0012	0.0037	0.0045	0.0035	-0.0004	0.0138	0.0189	0.0105	0.0071	0.0161	-0.0008	0.001	0.0232	0.0143	0.0038
chr19	14050001	14060000	14053555	740	0.0632	0.1842	0.1135	0.125	0.1492	0.1187	0.1655	0.1369	0.1342	0.1465	0.1108	0.1364	0.0982	0.1016	0.1118	0.1022	0.1272	0.104	0.1042	0.1137	0.0948	0.1574	0.1679	0.177	0.1609	0.1832	0.1673	0.1646	0.1727	0.1569	0.1236	0.135	0.1194	0.151	0.1273	0.129	0.132	0.1138	0.1368	0.1231	0.1476	0.1318	0.1319	0.1372	0.1201	0.1328	0.1612	0.1416	0.1421	0.1477	0.1309	0.1437	0.127	0.13	0.1329	0.1145	0.1558	0.1529	0.1605	0.1444	0.1354	0.1408	0.1228	0.1435	0.1254	0.1297	0.0553	0.0348	0.0356	0.0245	0.0542	0.049	0.0212	0.0215	0.0248	0.0158	0.0191	0.0356	0.0252	0.0263	0.0187	0.0198	0.0116	0.0115	0.0117	0.0169	0.0141	0.0129	0.0402	0.0076	0.021	0.0089	0.006	-0.0012	0.005	0.0081	0.0031	0.0085	0.0045	0.0062	-0.0045	0.0122	-0.0048	0.0014	-0.0005	0.003	0.0056	-0.003	0.0134	0.0011	-0.0004	0.0144	0.01	0.0129	0.0168	-0.0005	-0.0021	-0.0016	0.0107	0.0099	0.0051
chr19	14060001	14070000	14065724	142	0.0678	0.1328	0.1399	0.1099	0.1271	0.1091	0.1241	0.1345	0.1228	0.1312	0.1177	0.1146	0.118	0.1001	0.1096	0.0937	0.1014	0.1109	0.1026	0.1105	0.1011	0.138	0.1285	0.1363	0.1264	0.1313	0.1387	0.1343	0.1354	0.1315	0.1284	0.1373	0.126	0.1358	0.1402	0.1357	0.1365	0.1305	0.1207	0.1115	0.1197	0.1275	0.1174	0.1241	0.1149	0.1205	0.1278	0.1362	0.1264	0.1346	0.1244	0.1186	0.124	0.1188	0.1218	0.113	0.1333	0.1259	0.1315	0.1234	0.1327	0.1324	0.1282	0.131	0.1216	0.1263	0.0681	0.0419	0.0549	0.0543	0.0263	0.0254	0.0468	0.0288	0.0328	0.0162	0.0031	0.0233	0.0192	0.0181	0.0088	0.0173	0.0161	0.0061	0.0069	0.0118	0.0121	0.0049	0.0127	0.008	0.0157	0.0035	0.0057	0.0092	0.0089	0.0114	0.021	0.0044	0.0123	0.0026	0.0102	0.0088	0.0199	0.0056	0.0176	0.0048	0.0087	0.0089	0.0115	0.0057	-0.001	0.0149	0.0095	0.0128	0.0063	0.0135	-0.0011	0.0039	0.0149	0.0042	0.0066
chr19	14070001	14080000	14073653	249	0.0946	0.1305	0.1376	0.0988	0.1142	0.1096	0.1128	0.1325	0.1114	0.1357	0.1129	0.1209	0.126	0.1027	0.1093	0.109	0.1084	0.1217	0.1091	0.1238	0.1119	0.1337	0.1209	0.1254	0.1271	0.126	0.1381	0.1293	0.136	0.1295	0.1243	0.1304	0.1294	0.1307	0.138	0.1326	0.1374	0.1312	0.1071	0.105	0.1061	0.1237	0.1061	0.1219	0.1074	0.1117	0.1129	0.1282	0.1131	0.1274	0.1143	0.111	0.1251	0.1106	0.126	0.1108	0.1288	0.1118	0.1284	0.1137	0.1305	0.1344	0.1286	0.1287	0.1129	0.128	0.0348	0.0284	0.0291	0.022	0.0311	0.0209	0.0349	0.0239	0.0239	0.016	-0.0007	0.0225	0.0101	0.0234	0.0143	0.0229	0.022	0.0052	0.009	0.0216	0.0152	0.0198	0.0187	0.0081	0.0304	0.0026	0.0202	0.0028	0.0042	0.0013	0.0338	0.0044	0.0159	0.0042	-0.0007	-0.0027	0.0193	0.0011	0.008	0.0019	-0.001	0.0162	0.0004	0.0114	-0.001	0.0242	-0.0014	0.0137	0.0022	0.0299	0.0008	0.0111	0.0192	0.0023	0.0133
chr19	14080001	14090000	14085276	478	0.1396	0.1367	0.1574	0.153	0.1317	0.1484	0.1568	0.1527	0.1429	0.1548	0.1345	0.1504	0.1582	0.1553	0.1566	0.1483	0.1613	0.1533	0.1534	0.157	0.1489	0.1487	0.1503	0.1375	0.1498	0.1479	0.1482	0.1408	0.1468	0.1361	0.1588	0.1501	0.1594	0.164	0.1562	0.1564	0.1565	0.1505	0.1458	0.1542	0.1589	0.1568	0.1511	0.1577	0.1469	0.1488	0.1464	0.1472	0.1392	0.1471	0.1357	0.1603	0.1528	0.1503	0.1556	0.1443	0.1602	0.1506	0.1609	0.1485	0.1532	0.1531	0.1487	0.1531	0.1393	0.1484	0.0394	0.0235	0.0285	0.0704	0.0141	0.0404	0.0243	0.0352	0.0225	0.019	0.0028	0.0142	0.0097	0.019	0.003	0.0108	0.0021	0.0016	0.0006	0.0104	0.0163	0.0186	0.0196	0.0028	0.0201	0.0015	0.0134	0.0122	0.0116	0.013	0.0123	0.0104	0.0105	0.0069	0.0305	0.0075	0.0169	0.0063	0.0108	0.0055	0.0248	0.0072	0.0154	0.0111	0.0062	0.0167	0.0025	0.014	0.0061	0.0156	-0.0015	0.0082	0.0134	0.0018	0.0116
chr19	14090001	14100000	14094262	164	0.1058	0.1042	0.1364	0.1084	0.1214	0.1253	0.1284	0.1379	0.1131	0.1403	0.1243	0.1081	0.1359	0.1135	0.1207	0.1229	0.1238	0.129	0.1143	0.1331	0.1217	0.1201	0.111	0.1149	0.1188	0.1209	0.1248	0.116	0.1252	0.1177	0.1335	0.1404	0.1435	0.1442	0.1474	0.139	0.143	0.1404	0.1147	0.1166	0.1194	0.1254	0.1119	0.1275	0.1163	0.1241	0.1263	0.1326	0.1178	0.1342	0.1232	0.1269	0.1342	0.1195	0.1359	0.1247	0.1361	0.1215	0.1375	0.1286	0.1274	0.1399	0.1347	0.1308	0.12	0.1353	0.0136	0.0417	0.028	0.0293	0.0294	0.0266	0.029	0.0185	0.0265	0.0118	-0.0003	0.0168	0.0069	0.013	0.0143	0.0134	0.0202	0.0052	0.0037	0.0379	0.0374	0.0413	0.0384	0.0275	0.0526	0.0167	0.032	-0.001	-0.0008	0.0043	0.0089	0.0049	0.0106	-0.0001	0.003	0.0058	0.011	0.0023	0.0107	0.0008	0.0003	0.0096	0.0012	0.0099	-0.0002	0.0108	0.0032	0.01	0.0053	0.0067	0.0022	0.0062	0.0151	0.004	0.0101
chr19	14100001	14110000	14107757	92	nan	nan	nan	nan	nan	nan	nan	nan	nan	nan	nan	nan	nan	nan	nan	nan	nan	nan	nan	nan	nan	nan	nan	nan	nan	nan	nan	nan	nan	nan	nan	nan	nan	nan	nan	nan	nan	nan	nan	nan	nan	nan	nan	nan	nan	nan	nan	nan	nan	nan	nan	nan	nan	nan	nan	nan	nan	nan	nan	nan	nan	nan	nan	nan	nan	nan	nan	nan	nan	nan	nan	nan	nan	nan	nan	nan	nan	nan	nan	nan	nan	nan	nan	nan	nan	nan	nan	nan	nan	nan	nan	nan	nan	nan	nan	nan	nan	nan	nan	nan	nan	nan	nan	nan	nan	nan	nan	nan	nan	nan	nan	nan	nan	nan	nan	nan	nan	nan	nan	nan	nan
chr19	14110001	14120000	14115127	119	0.0459	0.0801	0.085	0.1053	0.1099	0.0868	0.1001	0.0871	0.0828	0.0869	0.0985	0.0677	0.0696	0.0824	0.0807	0.0721	0.0783	0.0717	0.0672	0.0718	0.078	0.0843	0.1015	0.1004	0.0871	0.0945	0.0842	0.0855	0.0844	0.0935	0.1	0.0996	0.0869	0.0959	0.0865	0.0859	0.0864	0.0933	0.1078	0.0993	0.1059	0.1013	0.0956	0.1013	0.1038	0.102	0.1072	0.1027	0.0972	0.102	0.1065	0.0938	0.0876	0.0864	0.0881	0.0918	0.0953	0.0925	0.0957	0.0996	0.0867	0.086	0.0941	0.0869	0.0919	0.0944	0.0366	0.0202	0.0387	0.0163	0.0378	0.0319	0.0382	0.0169	0.0244	0.0135	0.0053	0.0334	0.0206	0.0164	0.0177	0.0035	0.0153	0.0025	0.0056	0.0231	0.0099	0.0052	0.0166	0.0017	0.0117	0.0026	0.0067	0.0009	0.0168	0.0154	0.0247	0.0079	0.0236	0.0055	0.0183	0.0103	0.02	0.0041	0.0161	0.0063	0.002	0.0037	0.0089	0.0061	-0.0027	0.0084	0.0055	0.0105	0.0008	0.0089	-0.0043	0.0028	0.0117	0.0047	0.0078
chr19	14120001	14130000	14125373	400	0.1015	0.1266	0.1489	0.1273	0.127	0.1302	0.1306	0.1434	0.1252	0.1541	0.1328	0.1244	0.1401	0.1237	0.1229	0.1231	0.1228	0.1287	0.1201	0.1371	0.1258	0.14	0.1278	0.1282	0.1286	0.1299	0.1359	0.1257	0.141	0.129	0.1439	0.1455	0.1441	0.1483	0.1493	0.1439	0.1526	0.1451	0.1293	0.129	0.132	0.1378	0.1272	0.1438	0.1308	0.1295	0.1315	0.1392	0.1271	0.1449	0.1311	0.1307	0.1382	0.1274	0.1436	0.1312	0.1399	0.1292	0.1471	0.134	0.1358	0.148	0.1401	0.1426	0.1294	0.1453	0.0417	0.0396	0.0368	0.0349	0.0285	0.0268	0.0252	0.0238	0.0229	0.0146	0.004	0.0027	0.0044	0.0006	0.0039	0.0032	-0.0006	0.001	-0.0007	0.0182	0.0231	0.0143	0.0265	0.0081	0.0239	0.0037	0.0129	0.0085	0.001	0.0118	0.0088	0.0035	0.009	0.0016	0.0034	0.0104	0.0144	0.0036	0.0127	0.0026	0.0012	0.0049	-0.0014	0.0041	-0.0007	0.0104	0.0047	0.0139	0.005	0.0049	-0.0017	0.0033	0.0098	0.001	0.0057
chr19	14130001	14140000	14134950	359	0.1552	0.171	0.1628	0.1654	0.1697	0.1712	0.1822	0.1502	0.1686	0.1626	0.169	0.1667	0.1682	0.166	0.1646	0.1662	0.1716	0.1587	0.164	0.1644	0.1645	0.1707	0.1691	0.173	0.1702	0.181	0.1635	0.1685	0.168	0.1697	0.169	0.1752	0.1711	0.1799	0.1599	0.1715	0.1633	0.1705	0.1714	0.1684	0.1762	0.1613	0.1709	0.1675	0.1694	0.1742	0.177	0.1691	0.1713	0.1741	0.1708	0.1789	0.1619	0.1707	0.1677	0.171	0.1704	0.1772	0.177	0.1771	0.1631	0.1557	0.163	0.169	0.1692	0.1686	0.0102	0.0212	0.0169	0.0064	0.0089	0.0082	0.0196	0.0055	0.0122	0.0031	0.006	0.0021	0.0061	-0.0021	0.0094	0.0086	-0.0024	0.0018	-0.0002	0.0134	0.0234	0.0112	0.0192	0.0079	0.0171	0.0019	0.0115	0.0116	0.0004	0.007	0.0107	0.0112	0.0092	0.004	0.0109	0.003	0.0269	0.006	0.0202	0.0024	0.0064	0.0036	0.0023	0.0021	0.0016	0.012	0.0049	0.0118	0.0026	0.0096	-0.0016	0.0045	0.0099	0.0008	0.0074
chr19	14140001	14150000	14145223	958	0.1457	0.147	0.1414	0.1555	0.1538	0.171	0.1585	0.1544	0.1522	0.1442	0.1667	0.1436	0.1437	0.1531	0.1501	0.1624	0.1596	0.1628	0.1531	0.1457	0.162	0.1455	0.1543	0.1478	0.1624	0.1568	0.1617	0.1497	0.1474	0.1608	0.1519	0.15	0.161	0.1569	0.1554	0.1518	0.1423	0.1596	0.1581	0.1641	0.165	0.1648	0.1591	0.1542	0.1651	0.167	0.1584	0.1633	0.1536	0.1516	0.1637	0.1702	0.168	0.1651	0.1621	0.1689	0.1608	0.1572	0.157	0.1652	0.1565	0.1554	0.1642	0.1529	0.1615	0.1602	-0.0086	0.0005	0.0081	0.0013	0.0121	0.023	0.0414	0.0117	0.0018	0.0077	0.0024	0.0077	-0.0069	0.0079	0.0101	0.0325	0.0002	0.003	0.0031	0.0106	0.0071	0.0142	0.0208	0.0192	0.0166	-0.0018	0.0144	0.0113	0.0026	0.0252	0.0299	0.0163	0.0128	0.0072	0.014	0.0073	0.0284	0.002	0.0075	0.0061	0.0164	0.0153	0.0104	0.0127	0.0001	0.0132	0.0056	0.0161	0.0046	0.0088	0.0146	0.0048	0.0151	0.0045	0.0129
chr19	14150001	14160000	14154804	961	0.0974	0.0898	0.0944	0.1034	0.0903	0.1254	0.0986	0.1089	0.0953	0.0952	0.1278	0.095	0.0947	0.0995	0.0928	0.1139	0.1005	0.109	0.1007	0.0953	0.1156	0.0948	0.1027	0.0912	0.1155	0.0943	0.1037	0.0939	0.0957	0.1151	0.0988	0.0926	0.113	0.1009	0.1092	0.1009	0.0942	0.1153	0.098	0.1159	0.1065	0.1128	0.1062	0.0992	0.1183	0.1132	0.0975	0.1059	0.0967	0.0932	0.1139	0.1184	0.1206	0.1163	0.1128	0.126	0.1061	0.0979	0.1012	0.1184	0.1013	0.109	0.121	0.1013	0.1162	0.1152	0.007	-0.0046	-0.0043	-0.0052	0.0104	0.0125	0.0279	0.0191	-0.0037	0.0053	0.0074	0.0232	0.005	0.0257	0.0004	0.0193	0.0044	0.0081	0.0066	-0.0004	0.0011	0.0131	0.0203	0.0282	0.0305	-0.0032	0.015	0.0056	0.0066	0.0268	0.0296	0.0326	-0.0005	0.0063	0.0242	0.016	0.0303	0.0199	0.0021	0.0114	0.0279	0.0138	0.0262	0.0101	-0.0015	0.0109	0.0047	0.0189	0.0124	-0.0034	0.0245	0.0046	0.0297	0.0142	0.0136
chr19	14160001	14170000	14165217	800	0.1232	0.1416	0.1627	0.1427	0.1669	0.1489	0.1573	0.1456	0.155	0.1504	0.1712	0.1502	0.164	0.1702	0.1635	0.1847	0.1475	0.1731	0.1653	0.1731	0.1717	0.1556	0.143	0.1679	0.1539	0.15	0.1453	0.1471	0.1521	0.1665	0.1574	0.1675	0.1614	0.1656	0.1593	0.1619	0.1578	0.1679	0.1722	0.1476	0.1615	0.144	0.1504	0.1488	0.1666	0.1731	0.1711	0.1758	0.1733	0.1672	0.1715	0.1726	0.1502	0.1565	0.1503	0.1666	0.1629	0.1615	0.1667	0.174	0.1505	0.1505	0.1672	0.1555	0.1695	0.1643	0.0601	0.0494	0.1177	0.0571	0.1449	0.0238	0.1277	0.0719	0.0826	0.0315	0.0057	0.0024	0.0329	0.0224	0.0014	0.0056	-0.0024	0.0097	0.0078	0.0135	0.0074	0.0158	0.0155	0.012	0.0094	0.0039	0.0024	0.0537	0.006	0.0373	-0.0006	0.0049	0.0064	0.017	0.0465	0.0273	0.0569	0.0358	0.023	0.0041	0.0604	0.0095	0.0142	0.0019	0.0115	0.0351	0.0163	0.0353	0.0168	0.0005	0.006	0.0114	0.0088	0.014	0.0091
chr19	14170001	14180000	14175312	542	0.1259	0.1289	0.1251	0.1095	0.1329	0.1238	0.1216	0.119	0.1347	0.1155	0.1351	0.1313	0.1312	0.1318	0.1323	0.1385	0.1298	0.1319	0.137	0.1322	0.1366	0.1269	0.1225	0.1361	0.1267	0.1307	0.1229	0.131	0.1237	0.1333	0.1209	0.1326	0.1258	0.1302	0.1221	0.1307	0.1207	0.1308	0.1274	0.1192	0.1205	0.1141	0.1256	0.1164	0.1263	0.1361	0.1296	0.1308	0.1368	0.1316	0.1367	0.1336	0.1207	0.1302	0.1195	0.1309	0.1251	0.1333	0.1297	0.1345	0.1256	0.1171	0.1277	0.1266	0.1353	0.1275	0.014	0.017	0.0556	0.0108	0.0503	0.023	0.0379	0.0211	0.0336	0.0099	-0.0002	0.0109	0.0154	0.001	0.0169	-0.0042	-0.0019	0.0032	0.0013	0.0134	0.0125	0.0051	0.0243	0.0002	0.0029	0.0019	0.0022	0.0253	0.0109	0.0213	-0.0007	0.0133	0.0148	0.009	0.0296	0.0092	0.0183	0.0105	0.0258	0.0058	0.0429	-0.0028	0.0035	-0.0003	0.0032	0.0187	0.0189	0.0395	0.0136	-0.0042	-0.0004	0.0011	0.006	0.0012	0.0076
chr19	14180001	14190000	14185628	513	0.1135	0.1302	0.125	0.132	0.1353	0.1244	0.1296	0.1163	0.1208	0.1293	0.1237	0.1259	0.1226	0.1323	0.1295	0.1226	0.1249	0.1179	0.1208	0.1261	0.1228	0.1297	0.1339	0.1343	0.1259	0.131	0.1237	0.1246	0.1291	0.1274	0.133	0.1318	0.1259	0.1281	0.1215	0.1237	0.1273	0.1262	0.1362	0.131	0.1343	0.1261	0.1287	0.1328	0.1312	0.1324	0.1335	0.1283	0.1297	0.1344	0.1313	0.1282	0.1213	0.1221	0.1268	0.1252	0.1249	0.1266	0.1309	0.1287	0.1179	0.1229	0.1199	0.1253	0.1231	0.1276	0.0153	0.0102	0.0358	0.0191	0.0145	0.0131	0.0128	0.0128	0.0132	0.0074	0.0044	0.0083	0.0047	-0.0041	0.0034	0.0018	-0.0023	-0.0012	0.0004	0.0155	0.0057	0.0044	0.0029	0.0024	0.003	0.0006	0.0063	0.0096	0.0111	0.0133	0.0075	0.0088	0.0074	0.0078	0.01	0.0039	0.0093	0.0061	0.0067	0.004	0.0051	0.0039	-0.0019	0.0001	0.0028	0.0075	0.0054	0.0049	0.0049	-0.0023	0.0003	-0.0002	0.0011	0.0025	0.0038
chr19	14190001	14200000	14195182	754	0.169	0.1737	0.1817	0.1859	0.178	0.1799	0.1717	0.187	0.1744	0.1717	0.1854	0.1775	0.1812	0.1886	0.1846	0.1837	0.1733	0.1831	0.1752	0.1762	0.1833	0.1813	0.1852	0.1745	0.1759	0.1727	0.1827	0.1738	0.1744	0.1827	0.1913	0.1817	0.1833	0.1777	0.1842	0.179	0.1768	0.186	0.1914	0.1897	0.1865	0.1923	0.1875	0.1862	0.1897	0.1797	0.1771	0.1849	0.1769	0.1764	0.1858	0.1766	0.1859	0.1788	0.1778	0.1841	0.1817	0.1738	0.1731	0.1806	0.1797	0.1791	0.1873	0.173	0.1825	0.1813	0.0165	0.0121	0.0293	0.0302	0.0248	0.0084	0.0144	0.0087	0.012	0.0072	0.0052	0.0115	-0.0031	-0.0019	0.0	0.0059	-0.0004	0.0024	0.0022	0.0181	0.0044	0.0061	0.0025	-0.0003	0.0025	0.0001	0.0056	0.0254	0.0184	0.0214	0.015	0.0196	0.018	0.0064	0.002	0.0066	0.0064	0.0018	0.0036	0.0062	0.0023	0.0066	0.0047	0.0049	0.0024	0.0065	0.002	0.0036	0.0033	-0.0023	-0.0005	0.0013	-0.0002	0.0051	0.0065
chr19	14200001	14210000	14205367	679	0.1209	0.1412	0.1355	0.1403	0.1398	0.14	0.1305	0.1444	0.1413	0.1407	0.1388	0.1377	0.1398	0.1468	0.1426	0.1433	0.1349	0.1415	0.1374	0.1401	0.1423	0.1386	0.1439	0.1423	0.1401	0.1358	0.1464	0.1422	0.1405	0.142	0.1411	0.1382	0.1386	0.1338	0.1419	0.1396	0.1379	0.1391	0.1412	0.1424	0.1417	0.1451	0.1422	0.1424	0.1416	0.1432	0.1388	0.1449	0.1414	0.141	0.1411	0.1365	0.1457	0.1427	0.1406	0.1401	0.1428	0.1391	0.1372	0.1373	0.1425	0.1433	0.1447	0.1413	0.142	0.1403	0.0237	0.0322	0.0559	0.0435	0.0448	0.034	0.0326	0.0196	0.0239	0.0197	0.0005	0.0088	0.0051	-0.0015	-0.0001	0.0115	0.002	-0.0008	0.0019	0.0104	0.0017	0.0027	0.0027	0.0052	0.0042	-0.0008	0.0058	0.0041	0.0082	0.0231	0.0094	0.0047	0.006	0.0044	0.0117	0.0136	0.0095	0.0027	0.0024	0.0036	0.0047	0.0117	0.0069	0.0008	0.0015	0.0188	0.0113	0.0053	0.0058	-0.001	0.0018	0.0048	0.0012	0.0052	0.0018
chr19	14210001	14220000	14214282	696	0.1476	0.1392	0.1342	0.1411	0.1327	0.14	0.1415	0.141	0.1326	0.138	0.1423	0.1593	0.1572	0.1563	0.1451	0.1565	0.1611	0.1596	0.1447	0.1586	0.1558	0.1381	0.1406	0.1413	0.1396	0.1403	0.1392	0.1434	0.1397	0.1435	0.1396	0.1398	0.1386	0.1387	0.1388	0.139	0.1359	0.1417	0.1385	0.141	0.1444	0.1441	0.1406	0.1413	0.1444	0.1398	0.1448	0.1435	0.1328	0.1412	0.1409	0.1421	0.1413	0.1395	0.1404	0.1412	0.1418	0.1439	0.141	0.1445	0.1414	0.1402	0.144	0.1409	0.1406	0.1435	0.0483	0.0428	0.0387	0.0169	0.0413	0.0527	0.0509	0.0141	0.0388	0.0164	0.0026	0.0012	0.0155	0.0001	-0.0	-0.0031	0.0172	0.002	0.0025	0.0064	0.0206	0.0049	0.0029	0.0033	0.0201	-0.0008	0.0103	0.0058	0.0016	0.011	0.0104	0.0131	0.0053	0.0055	0.0125	0.0278	0.0234	0.0007	0.0179	0.0069	0.005	0.0027	0.0113	0.0045	0.0	0.0018	0.024	0.0039	0.0055	0.0144	0.0019	0.0036	0.0198	0.0083	0.0103
chr19	14220001	14230000	14225310	727	0.0972	0.1195	0.1331	0.1416	0.1352	0.1476	0.1506	0.1543	0.1367	0.1337	0.1495	0.1171	0.1316	0.1368	0.1265	0.1395	0.1422	0.1443	0.1269	0.1299	0.1381	0.131	0.136	0.1283	0.136	0.1377	0.1393	0.1297	0.1298	0.1387	0.1391	0.1346	0.1431	0.1455	0.1477	0.1357	0.1343	0.1438	0.1421	0.1476	0.1506	0.1539	0.1417	0.1379	0.1477	0.1443	0.1459	0.1483	0.1356	0.1365	0.1455	0.1493	0.1513	0.1421	0.1436	0.1491	0.1502	0.1445	0.1452	0.1525	0.1471	0.1469	0.1543	0.1364	0.1444	0.1432	0.0374	0.0478	0.0634	0.0404	0.061	0.0641	0.0697	0.0332	0.0395	0.0222	0.0093	0.0154	0.0029	0.0068	0.0072	0.0079	0.0037	0.0058	0.0038	0.0057	0.0014	0.009	0.0118	0.0107	0.0031	0.0033	0.0072	0.0133	0.0104	0.0153	0.0193	0.0089	0.0007	0.0044	0.0105	0.0104	0.0119	-0.0009	0.0063	0.0062	0.0007	0.0011	0.0001	0.0092	0.0012	-0.0072	0.0029	0.0095	0.0049	0.0048	0.0072	0.0035	0.0044	0.0035	0.0049
chr19	14230001	14240000	14234953	1024	0.0929	0.1117	0.1207	0.1248	0.1128	0.1121	0.1177	0.115	0.1175	0.1153	0.1146	0.1215	0.1216	0.1229	0.1182	0.1302	0.1295	0.1275	0.1187	0.1196	0.1214	0.1182	0.1205	0.112	0.1133	0.1157	0.1131	0.1159	0.1138	0.1139	0.1252	0.1172	0.1207	0.1226	0.121	0.1202	0.119	0.1195	0.1211	0.1244	0.1264	0.1258	0.1232	0.1202	0.1218	0.1141	0.117	0.1154	0.1147	0.1146	0.1144	0.1166	0.1155	0.1164	0.1181	0.1154	0.116	0.1192	0.12	0.1197	0.1191	0.1174	0.1166	0.118	0.1179	0.1156	0.082	0.047	0.0571	0.067	0.1138	0.0978	0.1032	0.05	0.048	0.0335	0.0043	0.0073	-0.001	0.0049	0.0034	-0.0009	0.0034	0.0005	0.0008	0.0088	0.0018	0.0163	0.0124	0.0097	0.0047	0.0041	0.0066	0.0095	0.0247	0.0208	0.0231	0.0083	0.0004	0.0053	0.0073	0.0074	0.0064	-0.0016	0.002	0.0019	0.0073	0.0083	0.0068	0.0166	0.0052	-0.0016	0.0064	0.0128	0.009	0.0102	0.0069	0.0034	0.0065	0.0058	0.0026
chr19	14240001	14250000	14245681	1003	0.1784	0.1993	0.1357	0.1447	0.1425	0.1394	0.1833	0.1554	0.1434	0.1602	0.155	0.1861	0.1684	0.1747	0.1688	0.1718	0.1804	0.1721	0.1698	0.1731	0.1734	0.1761	0.1803	0.1773	0.1773	0.1875	0.1779	0.1781	0.18	0.1799	0.1405	0.1385	0.1371	0.1679	0.1453	0.1399	0.1494	0.1461	0.1452	0.1415	0.1741	0.1506	0.1453	0.1552	0.1509	0.1411	0.1682	0.1473	0.1424	0.1518	0.1489	0.1712	0.1466	0.1413	0.1522	0.1473	0.1716	0.1705	0.1734	0.1734	0.1476	0.1564	0.1537	0.1536	0.15	0.1579	-0.007	0.0286	0.0388	0.0254	0.0387	-0.0011	0.0157	0.0241	0.0084	0.0093	0.015	0.0198	0.0158	0.0195	-0.008	0.0016	0.0135	0.0004	0.0023	0.001	-0.0018	-0.0017	0.0244	-0.0008	0.0012	0.005	0.002	0.0055	-0.0023	0.0303	0.0018	0.004	0.0076	0.0019	0.0006	0.0162	-0.0055	-0.0018	0.0013	0.0004	0.0298	-0.0029	-0.0005	0.0068	0.0002	0.0064	0.0213	0.0044	0.0078	-0.0054	-0.0031	-0.002	0.0056	0.0019	0.0009
chr19	14250001	14260000	14253170	420	0.1434	0.1755	0.147	0.1471	0.1373	0.149	0.1665	0.1438	0.1275	0.1513	0.155	0.1592	0.1537	0.1596	0.1446	0.1555	0.1567	0.1481	0.1419	0.1516	0.1551	0.1643	0.1682	0.16	0.1638	0.1702	0.1606	0.1571	0.1637	0.1654	0.1497	0.1425	0.1472	0.1655	0.1467	0.1397	0.1498	0.1518	0.1483	0.1488	0.173	0.1508	0.142	0.1543	0.1539	0.1449	0.1567	0.1412	0.1326	0.1449	0.1479	0.169	0.1476	0.1407	0.1516	0.1515	0.163	0.1575	0.1626	0.1671	0.1356	0.1473	0.151	0.1413	0.1447	0.154	-0.0009	0.0214	0.0455	0.0145	0.0296	0.0054	0.0158	0.0204	0.0101	0.0084	0.0052	0.0171	0.0095	0.0038	-0.0017	0.003	0.0126	0.0005	0.0002	0.008	0.0011	-0.0025	0.025	0.0032	0.0088	0.0023	0.0023	0.0212	0.0026	0.0496	0.0174	0.0164	0.0147	0.0054	0.0059	0.0156	0.0024	0.0006	0.0018	0.0034	0.0347	0.0038	0.0087	0.0042	-0.001	0.0236	0.0343	0.0102	0.0119	-0.0001	-0.0006	0.0023	0.0066	0.0085	0.0026
chr19	14260001	14270000	14262890	242	0.1264	0.1821	0.196	0.1827	0.178	0.178	0.174	0.1365	0.1425	0.1781	0.1873	0.1583	0.1795	0.1644	0.1561	0.1753	0.157	0.1321	0.1357	0.1615	0.1725	0.1945	0.1841	0.1796	0.1873	0.1774	0.1638	0.168	0.1829	0.1888	0.1909	0.1903	0.1875	0.1917	0.1793	0.185	0.19	0.1918	0.1789	0.1864	0.1786	0.1645	0.17	0.1821	0.1869	0.1847	0.177	0.1585	0.1631	0.178	0.1851	0.1902	0.1774	0.1818	0.1846	0.182	0.1601	0.1652	0.1807	0.1878	0.1383	0.1609	0.1749	0.1654	0.1789	0.1858	0.0125	0.0373	0.0287	0.0118	0.0661	0.0207	0.0024	0.0037	0.0194	0.0187	0.0073	0.0035	-0.001	0.0155	-0.0014	0.0136	0.0117	0.0037	0.0029	0.0037	0.0077	0.0012	0.0159	0.0266	0.043	0.0079	0.0004	-0.0041	0.0167	0.0007	0.0142	0.0224	0.0042	0.003	0.0186	0.0029	0.0039	0.0086	-0.0001	0.0038	0.0393	0.0571	0.0627	0.0157	-0.001	0.0145	0.0212	0.0113	0.0114	-0.0037	0.0076	0.0155	0.015	0.0287	0.0074
chr19	14270001	14280000	14274714	88	nan	nan	nan	nan	nan	nan	nan	nan	nan	nan	nan	nan	nan	nan	nan	nan	nan	nan	nan	nan	nan	nan	nan	nan	nan	nan	nan	nan	nan	nan	nan	nan	nan	nan	nan	nan	nan	nan	nan	nan	nan	nan	nan	nan	nan	nan	nan	nan	nan	nan	nan	nan	nan	nan	nan	nan	nan	nan	nan	nan	nan	nan	nan	nan	nan	nan	nan	nan	nan	nan	nan	nan	nan	nan	nan	nan	nan	nan	nan	nan	nan	nan	nan	nan	nan	nan	nan	nan	nan	nan	nan	nan	nan	nan	nan	nan	nan	nan	nan	nan	nan	nan	nan	nan	nan	nan	nan	nan	nan	nan	nan	nan	nan	nan	nan	nan	nan	nan	nan	nan	nan
chr19	14280001	14290000	14283782	107	0.0899	0.1147	0.0942	0.1055	0.0978	0.0888	0.1051	0.0872	0.0848	0.0938	0.1008	0.1101	0.1048	0.1179	0.0996	0.1009	0.1029	0.0909	0.089	0.0996	0.1043	0.1121	0.1186	0.1092	0.1087	0.109	0.1043	0.1037	0.1092	0.1124	0.1011	0.0988	0.0926	0.1022	0.0968	0.0949	0.0943	0.0992	0.1076	0.1025	0.1108	0.1091	0.1059	0.1031	0.1064	0.0954	0.1018	0.0938	0.0914	0.0968	0.0991	0.0986	0.0911	0.0906	0.0931	0.0964	0.0972	0.0958	0.1001	0.1042	0.0858	0.0934	0.0979	0.0917	0.0954	0.0982	0.0355	0.0494	0.0894	0.0288	0.0593	0.0256	0.0135	0.0081	0.0288	0.0193	0.02	0.0298	0.0113	0.0278	-0.0033	0.0158	0.0133	0.0121	0.0059	0.0057	0.0131	0.0055	0.0115	0.0242	0.0287	0.0013	0.0072	0.0287	0.0272	0.0254	0.0593	0.0529	0.0152	0.0094	0.0116	0.0017	0.007	0.0005	0.0047	-0.0005	0.0084	0.017	0.0212	0.0083	0.0048	0.0051	0.0044	0.0028	0.0036	-0.0011	0.011	0.0086	0.0127	0.0096	0.004
chr19	14290001	14300000	14294089	371	0.1166	0.1326	0.1231	0.1156	0.1153	0.1297	0.1279	0.1194	0.1144	0.1221	0.1183	0.1289	0.1323	0.1285	0.1243	0.1363	0.1296	0.1255	0.123	0.1292	0.1271	0.1306	0.1266	0.1238	0.1323	0.1299	0.127	0.1242	0.1295	0.1261	0.1212	0.1206	0.1283	0.1296	0.1266	0.1225	0.124	0.1214	0.1174	0.1261	0.1244	0.1205	0.1169	0.1212	0.1182	0.1249	0.1248	0.12	0.1168	0.1195	0.1176	0.1341	0.1321	0.1266	0.1297	0.1252	0.1256	0.1217	0.1269	0.1254	0.1173	0.122	0.1212	0.1195	0.1178	0.1211	0.0162	0.0372	0.0493	0.034	0.0488	0.0278	0.0311	0.0273	0.0281	0.0176	0.0058	0.0082	-0.0006	0.0036	-0.001	0.0038	0.0019	0.0042	0.0008	0.0068	0.0052	0.0068	0.0145	0.0163	0.0151	0.0053	0.0025	0.0084	0.0141	0.0107	0.0122	0.0079	0.0084	0.003	0.01	0.0133	0.0108	0.0084	0.003	0.002	0.0203	0.0283	0.0181	0.0131	0.003	0.0076	0.0024	0.0067	0.0056	0.0015	0.0035	0.0045	0.0052	0.0047	0.0031
chr19	14300001	14310000	14303978	141	0.1385	0.2093	0.1484	0.154	0.1651	0.1769	0.1658	0.1221	0.1672	0.1602	0.1587	0.1859	0.1751	0.1749	0.1739	0.1824	0.1697	0.1424	0.1674	0.1721	0.1669	0.1904	0.1934	0.1903	0.1994	0.1953	0.1766	0.1922	0.1906	0.1879	0.155	0.1636	0.1685	0.1697	0.152	0.1649	0.1562	0.157	0.1694	0.175	0.1633	0.149	0.165	0.16	0.1613	0.1709	0.1762	0.1631	0.1716	0.1692	0.1635	0.1885	0.1735	0.1813	0.1761	0.1707	0.1479	0.1665	0.1675	0.1695	0.1476	0.1469	0.1501	0.1646	0.1654	0.1613	0.033	0.0757	0.0857	0.0656	0.0689	0.0518	0.045	0.038	0.0499	0.0251	0.0187	0.0264	0.0071	0.0131	0.0168	0.0323	0.0069	0.0084	0.0031	0.0114	0.0195	0.0165	0.0355	0.0429	0.0222	0.0062	0.0093	0.0302	0.0283	0.0106	0.0363	0.0132	0.0079	0.0092	-0.0003	0.0319	0.0609	0.0158	0.017	0.0029	0.0482	0.0699	0.0258	0.0196	0.0054	0.0126	-0.0	0.012	0.0132	0.0084	0.0135	0.0136	0.0028	0.0058	0.0053
chr19	14310001	14320000	14316910	84	nan	nan	nan	nan	nan	nan	nan	nan	nan	nan	nan	nan	nan	nan	nan	nan	nan	nan	nan	nan	nan	nan	nan	nan	nan	nan	nan	nan	nan	nan	nan	nan	nan	nan	nan	nan	nan	nan	nan	nan	nan	nan	nan	nan	nan	nan	nan	nan	nan	nan	nan	nan	nan	nan	nan	nan	nan	nan	nan	nan	nan	nan	nan	nan	nan	nan	nan	nan	nan	nan	nan	nan	nan	nan	nan	nan	nan	nan	nan	nan	nan	nan	nan	nan	nan	nan	nan	nan	nan	nan	nan	nan	nan	nan	nan	nan	nan	nan	nan	nan	nan	nan	nan	nan	nan	nan	nan	nan	nan	nan	nan	nan	nan	nan	nan	nan	nan	nan	nan	nan	nan
chr19	14320001	14330000	14325997	873	0.0818	0.1305	0.0936	0.1013	0.0923	0.0997	0.1093	0.089	0.0835	0.0929	0.1015	0.1118	0.0982	0.1028	0.0921	0.0981	0.1029	0.0939	0.0866	0.0987	0.1	0.1189	0.1198	0.1129	0.121	0.1199	0.115	0.1104	0.1179	0.1191	0.0978	0.0943	0.0985	0.1029	0.0952	0.0913	0.0929	0.0991	0.0987	0.1021	0.1061	0.0997	0.0965	0.0974	0.1018	0.0973	0.1008	0.0953	0.0885	0.094	0.0972	0.1074	0.1018	0.0959	0.0975	0.1012	0.1035	0.0978	0.1025	0.1067	0.0877	0.0955	0.1005	0.0914	0.0957	0.0982	0.0257	0.042	0.0553	0.0271	0.0371	0.0349	0.048	0.0202	0.0433	0.0183	0.0176	0.0137	0.0058	0.021	0.0001	0.0229	0.0113	0.0149	0.0038	0.0019	0.0064	0.0086	0.0067	0.0158	0.015	-0.0017	0.0066	0.0099	0.0081	0.004	0.0222	0.0214	0.0016	0.0011	0.007	0.0002	0.0242	0.003	0.0067	0.0009	0.014	0.0366	0.0224	0.0057	0.0016	0.0203	0.0073	0.0063	0.0036	0.0073	0.0173	0.0113	0.0172	0.0119	0.0044
chr19	14330001	14340000	14332647	345	0.104	0.1804	0.1291	0.1497	0.1249	0.1165	0.1513	0.1555	0.1152	0.1269	0.1299	0.151	0.1279	0.1408	0.1198	0.1147	0.135	0.1405	0.1141	0.1283	0.1273	0.1617	0.1705	0.1541	0.1557	0.1656	0.1726	0.1532	0.1606	0.1599	0.1395	0.1276	0.125	0.1414	0.1442	0.124	0.1274	0.1302	0.139	0.136	0.1515	0.1559	0.1367	0.1388	0.1398	0.121	0.1371	0.1441	0.1202	0.1266	0.1272	0.1358	0.1434	0.1186	0.1246	0.1246	0.1569	0.1341	0.1405	0.1414	0.1373	0.1437	0.1471	0.1234	0.1256	0.129	0.0301	0.0336	0.0488	0.022	0.0192	0.0261	0.0404	0.017	0.0363	0.0176	0.0128	0.0132	0.0041	0.0207	-0.0007	0.0128	0.0131	0.0122	0.0047	0.0002	0.0021	0.008	0.0038	0.0053	0.0075	-0.0023	0.0023	0.0061	0.011	0.0031	0.0103	0.0158	0.0015	-0.0001	0.0013	-0.0037	0.0137	0.0005	0.0022	-0.0004	0.0072	0.0266	0.0117	0.0099	0.0033	0.0108	0.0031	0.0042	0.0018	0.0065	0.0067	0.0072	0.0091	0.0089	0.002
chr19	14340001	14350000	14345618	83	nan	nan	nan	nan	nan	nan	nan	nan	nan	nan	nan	nan	nan	nan	nan	nan	nan	nan	nan	nan	nan	nan	nan	nan	nan	nan	nan	nan	nan	nan	nan	nan	nan	nan	nan	nan	nan	nan	nan	nan	nan	nan	nan	nan	nan	nan	nan	nan	nan	nan	nan	nan	nan	nan	nan	nan	nan	nan	nan	nan	nan	nan	nan	nan	nan	nan	nan	nan	nan	nan	nan	nan	nan	nan	nan	nan	nan	nan	nan	nan	nan	nan	nan	nan	nan	nan	nan	nan	nan	nan	nan	nan	nan	nan	nan	nan	nan	nan	nan	nan	nan	nan	nan	nan	nan	nan	nan	nan	nan	nan	nan	nan	nan	nan	nan	nan	nan	nan	nan	nan	nan
chr19	14350001	14360000	14355244	375	0.0974	0.2134	0.2216	0.1924	0.2009	0.2208	0.22	0.1617	0.1751	0.2103	0.2126	0.1795	0.2213	0.1892	0.1824	0.1976	0.1999	0.1398	0.1465	0.2117	0.1937	0.2274	0.2115	0.2072	0.2159	0.2185	0.1969	0.1971	0.2196	0.2132	0.2095	0.2133	0.2272	0.2202	0.2171	0.2206	0.2151	0.2204	0.196	0.2166	0.2054	0.1918	0.1952	0.2045	0.2079	0.2118	0.2091	0.1906	0.1933	0.2077	0.2067	0.2248	0.2096	0.2096	0.2224	0.2156	0.2038	0.208	0.215	0.2179	0.1679	0.2061	0.2023	0.2113	0.2048	0.2156	0.0751	0.1092	0.1216	0.0928	0.0976	0.1042	0.0386	0.0283	0.101	0.0411	0.0115	0.0166	0.0001	-0.0022	0.0033	0.0237	0.005	0.0087	0.0001	0.0052	0.0041	0.012	-0.0013	0.0445	0.0516	-0.0021	0.0063	-0.0016	0.0239	-0.0019	0.038	0.0296	0.0066	0.0076	0.0022	-0.0033	0.0239	0.0137	0.0042	-0.0002	0.0099	0.043	0.0283	0.0137	-0.0015	0.0308	0.0256	-0.0002	0.0023	-0.0013	0.0348	0.0159	0.044	0.0196	0.0085
chr19	14360001	14370000	14361946	187	0.0837	0.1891	0.2257	0.1539	0.2013	0.1866	0.2007	0.1877	0.1621	0.2102	0.2155	0.152	0.2026	0.1381	0.1674	0.1595	0.1665	0.1457	0.1296	0.1939	0.1857	0.2167	0.1731	0.1939	0.1882	0.1947	0.1867	0.1743	0.2074	0.207	0.1998	0.2141	0.2111	0.2156	0.2177	0.212	0.2191	0.221	0.1795	0.1733	0.1795	0.1742	0.1622	0.1931	0.1923	0.1922	0.1982	0.1959	0.1869	0.2087	0.2082	0.1927	0.1915	0.1795	0.2044	0.2011	0.1952	0.1851	0.2095	0.2084	0.1734	0.2077	0.2094	0.2024	0.2004	0.216	0.0568	0.087	0.0689	0.0734	0.0747	0.0709	0.0361	0.0202	0.085	0.0383	0.0108	0.0037	-0.0027	0.0007	-0.0005	-0.0042	-0.0025	0.0089	0.0029	0.0219	0.0011	0.0102	0.0049	0.0189	0.043	0.0026	0.0007	0.0053	0.0089	0.0063	0.0098	0.0127	0.0244	0.0109	-0.0047	-0.0072	0.0036	0.0138	0.006	-0.0002	-0.0026	0.0112	0.0143	0.0127	0.0	0.0025	0.0099	0.0084	0.0005	-0.0037	0.0151	0.008	0.0398	0.0208	0.0065
chr19	14370001	14380000	14375866	381	0.1437	0.2096	0.2137	0.2005	0.2223	0.2029	0.1932	0.1779	0.1895	0.1957	0.2008	0.2136	0.2335	0.2286	0.2113	0.218	0.2091	0.1766	0.1905	0.2205	0.213	0.2149	0.2072	0.2172	0.2054	0.2016	0.2077	0.206	0.2045	0.209	0.2079	0.2222	0.2083	0.2067	0.2173	0.2142	0.2062	0.2087	0.2181	0.204	0.199	0.2096	0.2051	0.1979	0.204	0.2157	0.21	0.2082	0.2081	0.2145	0.2132	0.1999	0.2095	0.2055	0.2021	0.2034	0.2021	0.1984	0.1986	0.1996	0.185	0.2021	0.2066	0.1993	0.2039	0.2027	0.0931	0.0956	0.1332	0.0677	0.1076	0.1018	0.0477	0.0552	0.09	0.0442	0.004	0.0041	0.0021	-0.0017	0.0003	0.0331	0.0102	0.0022	0.0024	0.0018	0.0086	0.0	0.0071	0.0383	0.0296	0.0037	0.0029	0.0158	0.0059	0.0055	0.0493	0.0246	-0.0004	0.005	0.0072	0.0055	0.0189	0.0051	0.0115	0.0023	0.0046	0.0456	0.0226	0.0061	0.0022	0.041	0.0176	0.0092	0.0039	0.003	0.0279	0.0188	0.0165	0.016	0.0097
chr19	14380001	14390000	14383898	96	nan	nan	nan	nan	nan	nan	nan	nan	nan	nan	nan	nan	nan	nan	nan	nan	nan	nan	nan	nan	nan	nan	nan	nan	nan	nan	nan	nan	nan	nan	nan	nan	nan	nan	nan	nan	nan	nan	nan	nan	nan	nan	nan	nan	nan	nan	nan	nan	nan	nan	nan	nan	nan	nan	nan	nan	nan	nan	nan	nan	nan	nan	nan	nan	nan	nan	nan	nan	nan	nan	nan	nan	nan	nan	nan	nan	nan	nan	nan	nan	nan	nan	nan	nan	nan	nan	nan	nan	nan	nan	nan	nan	nan	nan	nan	nan	nan	nan	nan	nan	nan	nan	nan	nan	nan	nan	nan	nan	nan	nan	nan	nan	nan	nan	nan	nan	nan	nan	nan	nan	nan
chr19	14390001	14400000	14395546	548	0.1067	0.1592	0.138	0.1333	0.1402	0.1423	0.1256	0.1483	0.1472	0.1488	0.1363	0.1415	0.1313	0.1246	0.1318	0.1319	0.1239	0.1323	0.1308	0.1366	0.1314	0.1488	0.1488	0.1475	0.1522	0.1414	0.1526	0.1525	0.1526	0.1473	0.137	0.14	0.1418	0.1352	0.1497	0.1463	0.1438	0.1392	0.1388	0.1405	0.1339	0.1462	0.1426	0.1422	0.1388	0.1446	0.1325	0.1463	0.1449	0.1447	0.139	0.1389	0.1514	0.1478	0.1478	0.1413	0.1381	0.1371	0.1397	0.1323	0.147	0.1513	0.1456	0.1495	0.1443	0.1445	0.0307	0.0254	0.0179	0.0312	0.0275	0.0309	0.0189	0.0121	0.0222	0.0161	0.0003	0.0069	-0.0061	0.004	-0.0028	-0.0037	-0.0014	-0.0022	-0.0004	0.0045	0.0029	0.0052	0.0112	0.0174	0.0128	0.0013	0.0061	0.0074	0.0097	0.0169	0.0185	0.0078	0.0033	0.0085	0.0121	-0.0015	0.007	0.0041	0.0005	0.0015	0.0184	0.02	0.01	0.0067	0.0043	0.0039	0.0024	0.0076	0.003	-0.0021	0.0066	0.0052	0.0048	0.0068	0.0061
chr19	14400001	14410000	14405362	768	0.11	0.1292	0.1295	0.1327	0.1506	0.1501	0.1532	0.1458	0.1483	0.1334	0.1499	0.1233	0.1262	0.1243	0.1353	0.1345	0.1386	0.1352	0.1342	0.1276	0.137	0.1288	0.1319	0.1385	0.1413	0.1428	0.1386	0.1397	0.1305	0.1413	0.1328	0.142	0.1422	0.1461	0.1438	0.1437	0.1326	0.1431	0.1438	0.1428	0.1481	0.1442	0.1437	0.1344	0.1441	0.1506	0.151	0.1479	0.1486	0.1429	0.1513	0.1532	0.1496	0.1499	0.1442	0.1497	0.1496	0.1501	0.1461	0.1527	0.1453	0.1411	0.1496	0.1426	0.1502	0.1441	0.0145	0.0191	0.0115	0.0179	0.0159	0.0244	0.0283	0.0158	0.0161	0.0106	-0.001	0.0027	-0.004	0.0043	0.0042	0.0036	0.0021	-0.0016	0.0015	0.0058	0.0062	0.0079	0.0154	0.017	0.017	0.0043	0.0098	0.0075	0.0051	0.0179	0.017	0.0109	0.0044	0.0057	0.0009	-0.003	-0.0013	-0.0027	0.0025	0.002	0.005	0.0052	0.0022	0.0075	-0.0007	0.0003	-0.0021	0.0087	0.0023	-0.0052	0.0039	0.0025	0.006	0.0028	0.0072
chr19	14410001	14420000	14414477	998	0.095	0.0914	0.0865	0.0962	0.1106	0.1057	0.1017	0.1	0.1118	0.0973	0.0997	0.093	0.0929	0.0962	0.1038	0.1003	0.1006	0.0981	0.104	0.0984	0.0991	0.091	0.0938	0.1011	0.0978	0.0969	0.0944	0.1017	0.0952	0.0948	0.0936	0.1002	0.0984	0.0977	0.0978	0.1013	0.0929	0.0953	0.106	0.1007	0.1028	0.1009	0.1062	0.0974	0.0999	0.1094	0.1059	0.1062	0.1107	0.1055	0.1065	0.1057	0.1036	0.1091	0.1027	0.1028	0.1022	0.1071	0.1025	0.1023	0.1055	0.1011	0.1011	0.106	0.1064	0.1007	-0.001	0.0091	0.003	0.0049	-0.0002	0.0108	0.0032	0.0022	0.008	0.0039	0.006	-0.0001	0.0003	-0.0028	0.0012	-0.006	0.0001	0.002	-0.001	0.0114	0.0077	0.011	0.0175	0.0189	0.0108	0.0053	0.0096	0.0129	-0.0013	0.0196	0.0136	0.01	0.003	0.0056	0.0058	-0.0008	0.0042	-0.0024	0.0067	0.0039	0.0096	0.0038	0.0015	0.005	0.0002	0.0066	0.0014	0.0129	0.0046	-0.0016	0.0089	0.0028	0.0064	0.0022	0.0096
chr19	14420001	14430000	14422401	172	0.0878	0.0852	0.0783	0.0851	0.0862	0.1107	0.1072	0.0901	0.1062	0.0772	0.1027	0.0867	0.0858	0.0891	0.0878	0.1019	0.0994	0.0893	0.0967	0.0842	0.0982	0.0833	0.0849	0.0848	0.0992	0.0991	0.0855	0.0961	0.0811	0.0943	0.083	0.0828	0.0978	0.0973	0.0875	0.0949	0.0787	0.0925	0.0868	0.0999	0.102	0.0893	0.0983	0.0815	0.0966	0.1003	0.0984	0.0887	0.097	0.0817	0.0964	0.1123	0.1017	0.1091	0.0967	0.1083	0.1021	0.1071	0.0962	0.1077	0.0987	0.0849	0.0985	0.0941	0.1057	0.0932	0.0011	0.0125	0.0144	0.0044	0.0122	0.0091	0.0018	-0.0012	0.0074	0.0063	0.005	-0.0013	-0.0044	0.0046	0.0109	-0.0117	0.001	-0.0004	0.0004	0.0075	0.0028	0.0165	0.0226	0.0151	0.014	0.0063	0.0087	0.0067	0.0104	0.0297	0.0094	0.0132	0.0018	0.0079	0.0094	0.0087	0.0031	0.0038	-0.0001	0.0056	0.0152	0.0061	0.0028	0.0134	0.0046	0.0162	0.0018	0.0196	0.0077	0.0024	0.0059	0.0046	0.0129	0.0043	0.0151
chr19	14430001	14440000	14435879	634	0.0802	0.0775	0.0858	0.0882	0.0893	0.0876	0.0931	0.0865	0.0897	0.0921	0.0892	0.0799	0.0838	0.085	0.0851	0.0847	0.0916	0.0852	0.086	0.0879	0.0858	0.083	0.0842	0.0861	0.0859	0.0903	0.0819	0.0851	0.0867	0.0846	0.0882	0.0874	0.0882	0.093	0.0875	0.0884	0.0893	0.0883	0.0905	0.0882	0.0959	0.0904	0.0907	0.0912	0.0894	0.0891	0.0933	0.0899	0.0899	0.0916	0.0898	0.0951	0.0902	0.0899	0.0917	0.0889	0.0923	0.0928	0.0967	0.0945	0.0879	0.0904	0.0895	0.0913	0.09	0.0918	0.0063	0.0036	0.0044	0.0022	0.0048	0.0267	0.0115	0.005	0.007	0.0026	0.0042	0.0062	0.0122	0.0152	0.0215	-0.0005	0.0055	0.0051	0.0019	0.0061	-0.0006	0.0079	0.018	0.006	0.0035	0.0022	0.0037	0.0097	0.0015	0.0284	0.0163	0.0093	0.0049	0.0023	0.0036	0.0115	0.0106	0.002	0.0041	0.0016	0.0259	0.0171	0.0067	0.0086	0.0016	0.0132	0.0072	0.0192	0.011	-0.0011	0.0043	0.004	0.002	0.0023	0.0056
chr19	14440001	14450000	14445608	409	0.1179	0.12	0.1015	0.1108	0.1096	0.1116	0.1063	0.104	0.116	0.1134	0.1087	0.1206	0.1131	0.1167	0.1134	0.1152	0.1126	0.1145	0.1169	0.1174	0.1142	0.1128	0.118	0.1159	0.1196	0.1134	0.1119	0.1191	0.1182	0.1173	0.1123	0.1074	0.1124	0.1059	0.1056	0.1134	0.1113	0.1112	0.1112	0.1107	0.1108	0.1117	0.1136	0.112	0.11	0.1112	0.1071	0.1072	0.1129	0.1115	0.1099	0.1109	0.1133	0.1139	0.1128	0.11	0.1066	0.1116	0.1104	0.1091	0.1132	0.1115	0.1101	0.1143	0.1128	0.1118	0.0065	0.012	0.01	-0.0016	0.002	0.0019	0.0161	-0.0002	0.0055	0.0019	0.0052	0.0089	0.0039	0.0128	0.0009	-0.0003	0.0029	0.0033	0.0036	0.026	0.0076	0.0246	0.0086	0.0106	0.0209	0.0175	0.0236	0.0048	-0.002	0.0102	0.0188	0.0009	-0.0005	0.0008	0.0028	-0.0042	0.0016	0.0002	0.0	0.0019	0.009	0.024	0.0004	0.0012	-0.0004	0.0065	0.002	0.0022	0.0044	0.0121	0.0091	0.0076	-0.0017	0.0015	0.0031
chr19	14450001	14460000	14455086	812	0.1256	0.0985	0.091	0.106	0.1071	0.1111	0.0921	0.0993	0.1027	0.0973	0.1236	0.1142	0.1108	0.1169	0.1174	0.118	0.1112	0.1198	0.1145	0.113	0.1249	0.0972	0.1027	0.1025	0.105	0.0967	0.1012	0.1005	0.0974	0.1138	0.1019	0.1001	0.105	0.0927	0.1019	0.0998	0.0965	0.1131	0.1068	0.1074	0.0996	0.1092	0.1042	0.1012	0.1156	0.1097	0.099	0.1052	0.1047	0.1017	0.1169	0.1033	0.1108	0.1067	0.1043	0.1171	0.1003	0.0971	0.0945	0.1105	0.1053	0.1025	0.1164	0.0998	0.1139	0.1124	0.0086	0.0092	0.0046	0.0043	-0.0017	0.0108	0.0324	0.0015	0.0052	0.0005	0.0069	0.0015	-0.0011	0.0009	0.0059	0.0108	-0.0003	-0.0011	0.003	0.0158	0.0048	0.0179	0.0059	0.0266	0.0149	0.0122	0.021	0.001	-0.0053	0.0027	0.0298	-0.001	-0.0021	0.002	0.0028	-0.0031	0.0096	-0.0006	-0.002	0.0037	0.0083	0.0247	-0.0011	0.0002	-0.0006	0.023	-0.0013	-0.0006	0.0067	0.018	0.0152	0.0089	-0.001	0.0024	0.0075
chr19	14460001	14470000	14465707	951	0.1795	0.1757	0.153	0.1781	0.1668	0.1694	0.1491	0.1408	0.1471	0.1553	0.1762	0.1802	0.1726	0.1807	0.1719	0.1748	0.1665	0.164	0.1668	0.1732	0.1775	0.1611	0.1754	0.1727	0.1799	0.1627	0.1566	0.1617	0.1647	0.1759	0.1689	0.1634	0.1695	0.1522	0.1473	0.1506	0.1555	0.1685	0.1732	0.1754	0.1673	0.1649	0.1655	0.1689	0.1767	0.1667	0.1578	0.1556	0.1587	0.1657	0.1726	0.164	0.1638	0.1637	0.1701	0.175	0.1447	0.1482	0.155	0.1664	0.1444	0.152	0.1632	0.1514	0.1645	0.1691	0.0068	0.0148	0.0052	-0.0036	0.0012	0.0066	0.0122	0.0096	0.0129	-0.0004	-0.0054	-0.0033	0.0035	0.0165	0.0007	-0.0052	0.0006	-0.0012	-0.0	0.0093	0.0098	0.0231	0.0035	0.0011	0.002	0.0043	0.0096	0.0023	0.0048	0.0113	0.016	0.0088	0.006	-0.0008	-0.0041	-0.0002	0.0056	0.0055	0.0123	0.002	0.0149	0.0259	0.0168	0.0208	0.0037	-0.0007	0.0004	0.0078	0.0066	0.0013	0.0092	0.006	0.0007	0.0063	0.0086
chr19	14470001	14480000	14475537	710	0.0993	0.1198	0.1152	0.1345	0.1113	0.0993	0.12	0.1045	0.0991	0.1122	0.1182	0.1165	0.1122	0.1215	0.1044	0.0983	0.111	0.1045	0.101	0.1102	0.1093	0.1169	0.131	0.1193	0.1191	0.1212	0.1117	0.11	0.1168	0.1225	0.1279	0.1145	0.1113	0.1197	0.1092	0.1085	0.116	0.1198	0.1247	0.1204	0.13	0.123	0.1198	0.1245	0.1274	0.1042	0.1155	0.1082	0.1056	0.114	0.1149	0.1115	0.1051	0.1023	0.1106	0.1099	0.1129	0.1093	0.117	0.1203	0.101	0.1101	0.1137	0.1063	0.1101	0.1169	0.0294	0.0166	0.0179	-0.0039	-0.0049	0.0057	0.013	0.0076	0.0144	0.0011	-0.0012	0.0112	0.0129	0.0344	0.0044	-0.002	0.0018	0.0017	0.0039	0.0113	0.0048	0.0166	0.008	-0.0022	0.0062	0.0099	0.0112	0.0073	0.015	0.0107	0.0135	0.0125	0.0041	0.0025	-0.0052	-0.0007	0.0013	0.0017	0.0083	0.0005	0.0086	0.0149	0.015	0.0192	0.0031	0.0028	-0.0013	0.0035	0.0031	-0.0037	0.0054	0.0045	0.0027	0.0048	0.0065
chr19	14480001	14490000	14483923	608	0.0728	0.1162	0.0626	0.0759	0.0595	0.0561	0.0969	0.062	0.0607	0.0668	0.0762	0.101	0.0695	0.0771	0.0662	0.0642	0.0851	0.0679	0.0674	0.0711	0.0748	0.0957	0.104	0.0975	0.0975	0.1078	0.0941	0.0953	0.0996	0.1034	0.0705	0.0615	0.0609	0.0807	0.0618	0.0614	0.0647	0.0708	0.0693	0.0681	0.0884	0.0706	0.0696	0.0718	0.0766	0.0573	0.0795	0.0606	0.0599	0.063	0.0685	0.0787	0.0597	0.0589	0.062	0.0667	0.0794	0.0792	0.083	0.0875	0.0605	0.0643	0.07	0.0635	0.0692	0.0721	0.033	0.0101	0.0171	0.0003	-0.002	0.0013	0.0036	0.0043	0.0066	0.0006	0.0225	0.0347	0.049	0.0579	0.0045	0.028	0.029	0.0257	0.0118	0.008	0.0031	0.0115	0.0058	-0.003	-0.0015	-0.0	0.008	0.0118	0.0161	0.0114	0.0111	0.0095	0.0026	0.0018	-0.0045	0.008	-0.001	-0.0016	-0.0009	0.0026	0.0139	0.0055	0.0044	0.0037	0.0019	-0.0003	0.0027	0.0065	0.0032	-0.006	-0.0004	0.0027	-0.0019	0.0038	0.0033
chr19	14490001	14500000	14496136	4	nan	nan	nan	nan	nan	nan	nan	nan	nan	nan	nan	nan	nan	nan	nan	nan	nan	nan	nan	nan	nan	nan	nan	nan	nan	nan	nan	nan	nan	nan	nan	nan	nan	nan	nan	nan	nan	nan	nan	nan	nan	nan	nan	nan	nan	nan	nan	nan	nan	nan	nan	nan	nan	nan	nan	nan	nan	nan	nan	nan	nan	nan	nan	nan	nan	nan	nan	nan	nan	nan	nan	nan	nan	nan	nan	nan	nan	nan	nan	nan	nan	nan	nan	nan	nan	nan	nan	nan	nan	nan	nan	nan	nan	nan	nan	nan	nan	nan	nan	nan	nan	nan	nan	nan	nan	nan	nan	nan	nan	nan	nan	nan	nan	nan	nan	nan	nan	nan	nan	nan	nan
chr19	14500001	14510000	14508063	45	nan	nan	nan	nan	nan	nan	nan	nan	nan	nan	nan	nan	nan	nan	nan	nan	nan	nan	nan	nan	nan	nan	nan	nan	nan	nan	nan	nan	nan	nan	nan	nan	nan	nan	nan	nan	nan	nan	nan	nan	nan	nan	nan	nan	nan	nan	nan	nan	nan	nan	nan	nan	nan	nan	nan	nan	nan	nan	nan	nan	nan	nan	nan	nan	nan	nan	nan	nan	nan	nan	nan	nan	nan	nan	nan	nan	nan	nan	nan	nan	nan	nan	nan	nan	nan	nan	nan	nan	nan	nan	nan	nan	nan	nan	nan	nan	nan	nan	nan	nan	nan	nan	nan	nan	nan	nan	nan	nan	nan	nan	nan	nan	nan	nan	nan	nan	nan	nan	nan	nan	nan
chr19	14510001	14520000	14514632	28	nan	nan	nan	nan	nan	nan	nan	nan	nan	nan	nan	nan	nan	nan	nan	nan	nan	nan	nan	nan	nan	nan	nan	nan	nan	nan	nan	nan	nan	nan	nan	nan	nan	nan	nan	nan	nan	nan	nan	nan	nan	nan	nan	nan	nan	nan	nan	nan	nan	nan	nan	nan	nan	nan	nan	nan	nan	nan	nan	nan	nan	nan	nan	nan	nan	nan	nan	nan	nan	nan	nan	nan	nan	nan	nan	nan	nan	nan	nan	nan	nan	nan	nan	nan	nan	nan	nan	nan	nan	nan	nan	nan	nan	nan	nan	nan	nan	nan	nan	nan	nan	nan	nan	nan	nan	nan	nan	nan	nan	nan	nan	nan	nan	nan	nan	nan	nan	nan	nan	nan	nan
chr19	14520001	14530000	14524150	219	0.1034	0.1027	0.1118	0.0971	0.0992	0.1008	0.0964	0.0953	0.1019	0.0956	0.0968	0.1023	0.1091	0.1019	0.1022	0.1033	0.1005	0.1028	0.1047	0.1019	0.1018	0.1104	0.0993	0.0992	0.1019	0.0991	0.1012	0.1024	0.1004	0.0983	0.1073	0.1091	0.1083	0.106	0.1067	0.1095	0.1062	0.1074	0.1002	0.0986	0.0989	0.0997	0.1022	0.098	0.0974	0.1021	0.0971	0.1003	0.1025	0.1	0.0992	0.1012	0.1001	0.1025	0.0987	0.0992	0.0987	0.1012	0.0983	0.099	0.0981	0.0955	0.0995	0.0993	0.101	0.0977	-0.0035	0.0051	0.0076	0.0043	0.0056	0.0031	0.0173	0.0087	0.0087	0.0038	0.0074	-0.0023	-0.0068	0.0007	-0.0016	0.0106	0.0003	0.0031	-0.002	0.0118	0.0149	0.0085	0.008	0.011	0.0122	0.012	0.0128	0.0102	-0.0019	0.0108	0.0173	0.0128	0.0073	0.0013	0.0107	-0.0032	0.015	0.0094	0.0112	0.0035	0.0131	0.01	0.0057	0.0022	0.0012	0.0141	0.0098	0.0103	0.0074	-0.002	0.0002	0.0078	0.0029	0.0062	0.0067
chr19	14530001	14540000	14535235	483	0.1129	0.14	0.1273	0.1198	0.1274	0.1104	0.1285	0.1368	0.1359	0.1228	0.1118	0.1329	0.1274	0.1197	0.1248	0.1142	0.1247	0.1326	0.1264	0.1217	0.1166	0.1351	0.135	0.1326	0.1297	0.1355	0.1412	0.1423	0.137	0.1309	0.1248	0.1276	0.1209	0.1304	0.1345	0.1349	0.1277	0.1208	0.1253	0.1149	0.1273	0.1311	0.1289	0.1218	0.1159	0.1208	0.1293	0.1342	0.1338	0.1278	0.1216	0.1231	0.1279	0.1243	0.1175	0.1111	0.1354	0.1345	0.1291	0.1235	0.1372	0.1306	0.127	0.1295	0.1254	0.1186	0.0237	0.0217	0.0136	0.0184	0.0109	0.0157	0.0306	0.0066	0.0112	0.0082	0.0028	0.0155	-0.0034	0.0146	0.0036	0.0091	0.0098	0.0107	0.0057	0.0044	0.001	0.0075	0.0087	0.0071	0.0121	0.0107	0.0043	0.0067	-0.0009	0.0127	0.0105	0.004	0.0017	0.0001	0.0081	0.0055	0.0077	0.0076	0.0094	0.005	0.0152	0.0169	0.0045	0.0034	0.0	0.0101	0.0085	0.0121	0.0085	0.0028	0.0023	0.0052	0.0004	0.0049	0.005
chr19	14540001	14550000	14545135	829	0.1335	0.1583	0.1228	0.1146	0.1472	0.1356	0.1368	0.1388	0.1294	0.1341	0.1477	0.1489	0.131	0.1271	0.1423	0.1362	0.1385	0.1373	0.1323	0.1344	0.1416	0.1405	0.1413	0.1508	0.1497	0.1482	0.1468	0.1443	0.1476	0.1555	0.1207	0.1355	0.1315	0.1348	0.1322	0.1269	0.1299	0.1389	0.1327	0.1253	0.1367	0.1303	0.1234	0.1261	0.1351	0.1413	0.1466	0.1439	0.1389	0.1417	0.1496	0.1426	0.1392	0.1325	0.1349	0.1427	0.1399	0.1362	0.1395	0.1472	0.1333	0.1358	0.1446	0.1307	0.1401	0.1419	0.0098	0.0086	0.0121	0.0069	0.006	0.0119	0.0042	0.0028	0.0016	0.0016	-0.0002	0.0147	-0.0052	0.0075	0.0019	-0.0056	0.001	0.0024	0.0023	0.0075	0.0015	0.008	0.0173	0.004	0.0031	0.0055	0.0109	0.0068	0.001	0.0425	0.014	0.0054	0.0061	0.0082	-0.0002	0.0163	0.0029	0.0022	0.0034	0.0042	0.0235	0.0069	-0.0001	0.0004	0.0022	0.0073	0.0114	0.0128	0.0099	-0.0026	-0.0019	0.002	-0.0038	0.0041	0.0031
chr19	14550001	14560000	14555404	701	0.1625	0.1557	0.1634	0.157	0.1725	0.1565	0.1563	0.1594	0.1456	0.1558	0.1603	0.1654	0.1671	0.1697	0.1684	0.1657	0.1728	0.1626	0.1607	0.1635	0.1645	0.1621	0.1616	0.165	0.1574	0.1597	0.1571	0.1524	0.1576	0.1601	0.1711	0.1718	0.1666	0.1703	0.1632	0.163	0.1637	0.1639	0.1674	0.1615	0.1637	0.1602	0.1548	0.1594	0.1678	0.1646	0.1692	0.1652	0.1596	0.1638	0.1675	0.1582	0.1611	0.1512	0.1576	0.1617	0.1648	0.1542	0.1607	0.1672	0.154	0.1573	0.1619	0.151	0.1583	0.1605	0.0179	0.0095	0.0296	0.0025	0.0184	0.0392	0.0052	0.0187	0.0098	0.0043	0.0039	0.013	0.0021	0.0032	0.009	-0.0012	0.0038	0.0029	0.0018	0.0298	0.0102	0.0181	0.0285	0.0043	0.0263	0.0129	0.0054	0.0081	0.0151	0.0223	0.0061	0.0112	0.0085	0.0167	0.0003	0.0145	-0.0021	0.0016	-0.0009	0.0019	0.0059	0.0097	0.0006	0.004	0.006	0.021	0.0106	0.013	0.0163	0.0042	-0.0006	0.0028	0.0011	0.0125	0.0069
chr19	14560001	14570000	14564734	685	0.1419	0.1579	0.1448	0.1375	0.1548	0.1526	0.132	0.157	0.1378	0.144	0.1604	0.1559	0.1456	0.1459	0.1501	0.15	0.1459	0.1501	0.1431	0.1453	0.1544	0.1519	0.1493	0.1582	0.1594	0.1449	0.1628	0.1494	0.1517	0.1617	0.1424	0.1503	0.151	0.1393	0.153	0.1413	0.145	0.1557	0.1456	0.1497	0.1352	0.1532	0.138	0.1413	0.1543	0.1549	0.1454	0.1573	0.1461	0.1496	0.1592	0.1478	0.153	0.149	0.1529	0.1568	0.1518	0.1352	0.1406	0.1525	0.1511	0.1546	0.1579	0.1414	0.1537	0.1559	0.0184	0.0059	0.0213	0.0057	0.0089	0.0308	0.0024	0.0102	0.0058	0.0045	0.0009	0.0045	0.0047	0.0104	-0.0001	0.0155	0.0034	0.0012	0.0021	0.0041	0.0016	0.0071	0.0028	0.0054	0.0001	0.0022	0.0083	-0.0017	0.016	0.0018	0.0196	0.0014	0.0018	0.01	0.0039	0.0071	0.0045	-0.0005	0.0008	0.003	0.0191	-0.0055	0.0126	0.0136	0.0005	0.0242	0.0013	0.0082	0.0118	0.0111	0.0101	-0.0011	0.0019	0.0109	0.0105
chr19	14570001	14580000	14575391	681	0.1305	0.1552	0.1424	0.1432	0.1512	0.1443	0.1299	0.1439	0.1394	0.1435	0.142	0.1486	0.1431	0.1379	0.1421	0.1417	0.1311	0.1404	0.1376	0.1409	0.1373	0.1462	0.1494	0.1541	0.1513	0.1454	0.1509	0.1461	0.1475	0.1501	0.1449	0.1491	0.1459	0.1421	0.145	0.1416	0.1433	0.1458	0.1458	0.1467	0.1371	0.1448	0.1409	0.1437	0.1444	0.1485	0.1418	0.1464	0.1455	0.1484	0.1474	0.142	0.142	0.1438	0.1459	0.1437	0.1402	0.1354	0.1392	0.1383	0.1422	0.1451	0.1429	0.1414	0.1423	0.1443	0.0189	0.0179	0.0037	0.0045	0.0149	0.0032	0.0118	0.0084	0.0097	0.0017	-0.0047	0.0005	0.0023	0.0041	0.0081	0.0043	-0.0025	-0.003	0.0014	0.0068	0.007	0.008	0.0191	0.005	0.0026	0.0012	0.0105	-0.0047	0.0104	0.0022	0.0042	-0.0011	0.0011	0.0038	0.0025	0.0046	-0.0037	0.0007	0.003	0.0016	0.0176	-0.0072	0.0067	0.0058	0.0011	0.0115	0.0026	0.0078	0.0049	0.0018	0.0035	-0.0001	-0.0002	0.0044	0.0048
chr19	14580001	14590000	14581260	124	0.1358	0.1137	0.1329	0.1028	0.1044	0.1157	0.1306	0.1062	0.1068	0.1282	0.1122	0.1251	0.1355	0.1199	0.122	0.1274	0.1341	0.1246	0.1211	0.1335	0.1247	0.1211	0.1072	0.1094	0.1121	0.1219	0.1089	0.1085	0.1186	0.1124	0.1191	0.1209	0.125	0.1334	0.1222	0.1203	0.1307	0.1251	0.1025	0.1088	0.1164	0.1048	0.1038	0.1169	0.1078	0.1086	0.1174	0.1038	0.1051	0.1187	0.1078	0.1225	0.1091	0.1103	0.1228	0.1135	0.1186	0.1182	0.1301	0.1226	0.1066	0.1193	0.1094	0.1179	0.1101	0.1227	0.0011	0.0032	0.0024	0.0077	0.0064	0.0031	0.0149	-0.0009	0.004	0.0014	-0.0044	-0.0038	0.0012	-0.0087	-0.0008	-0.0046	-0.0051	-0.0045	-0.0007	0.0047	0.0081	0.0024	0.0056	0.008	0.0017	0.0008	0.0092	-0.0055	-0.0019	-0.0012	0.0017	-0.0046	0.005	0.0009	-0.0067	-0.0005	-0.007	-0.0024	0.0083	-0.0012	-0.0023	-0.008	-0.0042	0.0031	-0.0012	0.0007	-0.0018	0.0025	0.0033	0.0003	0.0061	0.0004	0.0016	0.0021	0.0094
chr19	14590001	14600000	14593111	190	0.1656	0.1582	0.1517	0.1178	0.1253	0.1556	0.1522	0.1517	0.1584	0.1639	0.1393	0.1593	0.1588	0.1511	0.1521	0.1592	0.1639	0.1585	0.1672	0.1674	0.1537	0.1541	0.1454	0.1473	0.1571	0.1594	0.152	0.159	0.16	0.1507	0.1388	0.1415	0.1527	0.1538	0.1533	0.1569	0.1597	0.1471	0.1217	0.1432	0.1358	0.1394	0.1413	0.1449	0.1326	0.1446	0.1391	0.1427	0.1476	0.1498	0.1339	0.157	0.1532	0.1603	0.1628	0.1472	0.1548	0.1576	0.1603	0.1475	0.1549	0.1573	0.146	0.1613	0.1526	0.1553	-0.0075	0.0002	0.0322	0.0226	-0.0043	0.0151	-0.0005	0.0138	0.0056	0.0019	-0.0014	0.0219	0.0163	0.0005	0.0106	-0.0091	0.0013	-0.0017	0.0018	0.0128	0.0091	-0.0027	0.0054	0.0038	0.0057	0.006	0.0047	0.0007	0.0235	0.0031	0.0168	0.0109	0.0116	0.0089	0.0148	0.0014	0.0149	0.0188	0.0144	0.0034	0.0101	-0.0014	0.01	0.0081	-0.0004	0.009	0.0073	0.006	0.0036	-0.0004	-0.0011	0.0007	0.0005	0.0095	0.0108
chr19	14600001	14610000	14607394	284	0.1394	0.1617	0.1442	0.1316	0.158	0.1662	0.144	0.1189	0.1383	0.143	0.1587	0.1522	0.1454	0.1462	0.1531	0.1544	0.1429	0.1285	0.1402	0.1443	0.152	0.1513	0.1532	0.1637	0.1638	0.1568	0.1412	0.1544	0.1542	0.1665	0.1416	0.1538	0.159	0.147	0.1325	0.1429	0.1451	0.1606	0.1478	0.1623	0.1422	0.1304	0.1338	0.1375	0.1615	0.164	0.1514	0.1423	0.147	0.151	0.1616	0.1566	0.1443	0.1553	0.1594	0.1627	0.1325	0.1392	0.1446	0.1526	0.1291	0.1323	0.1453	0.1413	0.1531	0.1588	0.005	0.0095	0.0369	0.0141	0.0049	0.004	-0.0025	0.0041	0.0078	0.0041	-0.003	0.018	0.0096	-0.0004	0.0102	0.0032	0.0096	0.0031	0.0052	0.0117	0.0079	0.0112	0.009	0.0027	0.0058	0.0054	0.0243	0.0104	0.0437	0.016	0.0192	-0.0041	0.0006	0.0305	0.006	0.0014	0.0131	-0.0038	0.0016	0.0059	0.0049	0.0057	0.0098	0.0138	0.0005	0.0037	-0.0066	0.0034	0.0024	0.0016	0.0035	0.0092	0.0023	0.0109	0.0221
chr19	14610001	14620000	14614212	400	0.18	0.191	0.1734	0.1627	0.1721	0.1915	0.1826	0.1866	0.1862	0.1772	0.1879	0.1858	0.1801	0.1754	0.1771	0.1862	0.185	0.1847	0.1857	0.1798	0.1852	0.1791	0.176	0.1808	0.1892	0.1867	0.1864	0.1874	0.1806	0.1909	0.1707	0.1763	0.1845	0.1859	0.1822	0.1855	0.1753	0.1887	0.1696	0.1836	0.178	0.1819	0.1793	0.1723	0.184	0.1818	0.1793	0.1824	0.183	0.1761	0.1823	0.1905	0.1883	0.1914	0.1851	0.1905	0.1877	0.1851	0.1862	0.1894	0.1855	0.1819	0.192	0.1851	0.1924	0.1877	0.0007	0.0073	0.0113	0.0029	0.001	0.0098	0.0039	0.0061	0.0025	0.0015	-0.0046	-0.0019	-0.0018	-0.0041	-0.0003	-0.0061	-0.0019	-0.0047	0.001	0.0071	0.0091	0.0052	0.0198	0.0047	0.0155	0.0	0.018	0.0065	0.0183	0.0152	0.02	0.0132	0.0059	0.0138	-0.0001	0.0053	0.0084	0.0101	0.0034	0.0035	0.0093	-0.0018	0.0067	0.0019	0.0013	0.008	0.0019	0.015	0.0065	-0.002	-0.0001	0.0055	0.0091	0.0104	0.0121
chr19	14620001	14630000	14627695	180	0.1195	0.1142	0.1242	0.1258	0.1037	0.1165	0.0955	0.1029	0.0955	0.1119	0.1303	0.118	0.1234	0.1244	0.1147	0.1191	0.1121	0.1127	0.1104	0.1166	0.1263	0.1191	0.1188	0.1099	0.1148	0.109	0.1066	0.1055	0.1121	0.1231	0.1258	0.1148	0.1196	0.1121	0.1131	0.111	0.1186	0.1291	0.1146	0.1212	0.1152	0.1143	0.1117	0.119	0.1281	0.1095	0.1	0.102	0.0991	0.1079	0.1184	0.1069	0.1082	0.106	0.1142	0.1241	0.0994	0.0962	0.1069	0.1167	0.0976	0.1064	0.1179	0.1043	0.1148	0.1227	0.0044	0.0047	0.0069	0.0137	0.0044	0.0207	0.0067	0.0119	0.0027	0.0024	-0.0002	-0.0038	0.0036	-0.0019	0.0159	-0.0087	0.0019	-0.002	0.0009	0.0027	0.0031	-0.0028	0.0089	-0.0017	0.0049	0.0022	0.0061	-0.0004	0.0005	0.0204	-0.0003	0.0047	0.0004	0.0002	-0.0027	0.0022	-0.0063	-0.0026	0.0004	0.0032	0.0042	-0.0067	-0.0001	0.0	0.0018	0.0007	0.0035	0.0128	0.0091	-0.0071	-0.0033	0.0023	0.0026	0.0058	0.0056
chr19	14630001	14640000	14634459	1026	0.0846	0.1041	0.0868	0.0897	0.0887	0.0876	0.0766	0.0938	0.0835	0.0944	0.091	0.0942	0.0864	0.0882	0.0882	0.0868	0.0835	0.0894	0.0851	0.0899	0.0885	0.0942	0.0959	0.0969	0.0943	0.0925	0.097	0.0931	0.0978	0.0971	0.0894	0.0894	0.0867	0.0839	0.0903	0.0859	0.091	0.0905	0.0891	0.0891	0.0884	0.0921	0.0873	0.0922	0.091	0.0886	0.086	0.0913	0.0867	0.0916	0.0911	0.0839	0.0894	0.0854	0.0909	0.09	0.0862	0.0819	0.0887	0.0877	0.0875	0.0935	0.0932	0.0893	0.0884	0.0937	-0.0006	0.003	0.0056	0.0083	0.0036	0.0171	0.0009	0.0051	0.0017	0.0015	-0.0034	-0.004	0.0022	-0.0064	0.01	-0.0092	-0.0023	-0.0035	-0.0007	0.0058	0.0082	-0.0023	0.0118	0.0	0.0043	0.0025	0.0077	-0.0008	0.0026	0.0307	0.002	0.0036	0.0007	0.0019	0.0025	0.0199	0.0002	0.0029	0.0001	0.0038	0.0108	-0.0071	-0.0007	-0.0003	0.0024	0.0056	0.011	0.0154	0.0128	-0.0056	-0.0024	0.0019	0.0018	0.0045	0.0048
chr19	14640001	14650000	14644357	744	0.1208	0.082	0.0958	0.0806	0.1023	0.0994	0.1021	0.1171	0.0962	0.0957	0.1065	0.103	0.1101	0.1032	0.1122	0.1124	0.1142	0.118	0.1097	0.1093	0.1143	0.0898	0.0813	0.0917	0.0926	0.0972	0.1005	0.0896	0.0886	0.0978	0.0902	0.0995	0.098	0.1044	0.1077	0.0974	0.0961	0.1032	0.0927	0.094	0.1014	0.1021	0.0906	0.0893	0.0985	0.1007	0.1063	0.1092	0.0988	0.0985	0.1052	0.1033	0.1081	0.0984	0.0988	0.1033	0.1103	0.1023	0.1045	0.1074	0.1056	0.1065	0.112	0.0962	0.103	0.1029	0.007	0.0067	0.0122	0.0029	0.01	0.012	-0.0042	0.005	0.0036	0.0014	0.0026	0.0	-0.0017	0.0075	0.0203	0.0042	0.0016	-0.0006	0.0045	0.01	0.0019	0.0018	0.0244	0.0047	0.0073	0.0022	0.0083	0.0066	0.0218	0.0528	0.0162	0.0116	0.0054	0.0141	-0.0012	0.0197	-0.0024	-0.0021	-0.0021	0.0023	0.0123	-0.0006	0.0029	0.0054	0.0009	0.0032	0.0153	0.0244	0.0086	-0.0046	0.0005	0.0003	0.0014	0.006	0.0077
chr19	14650001	14660000	14655293	1011	0.1218	0.1116	0.1142	0.0826	0.1219	0.1326	0.1183	0.1174	0.1092	0.1085	0.1246	0.1161	0.1177	0.1058	0.1211	0.1296	0.1262	0.1181	0.115	0.1154	0.1253	0.1111	0.0961	0.1136	0.1246	0.1275	0.1135	0.1083	0.1075	0.121	0.101	0.1175	0.1259	0.1268	0.1157	0.112	0.111	0.1219	0.1049	0.1193	0.1229	0.1036	0.0978	0.0971	0.1144	0.1278	0.1282	0.1183	0.1147	0.1143	0.1243	0.1292	0.1259	0.1247	0.124	0.1277	0.1226	0.123	0.1255	0.1252	0.1119	0.1126	0.1216	0.1086	0.1205	0.12	-0.0022	-0.001	0.0175	-0.0029	0.0091	0.0242	-0.0064	-0.0018	0.0008	0.0037	-0.004	-0.0042	-0.0105	0.0076	0.0404	-0.004	-0.0059	-0.0056	0.0031	0.0111	-0.0022	0.0094	0.0395	-0.0004	0.0012	-0.0018	0.0088	0.013	0.052	0.1017	0.0176	0.0093	0.0064	0.0266	0.0024	0.0331	-0.0056	-0.0034	-0.0035	0.0026	0.0149	0.0035	0.0153	0.0125	-0.0022	0.0193	0.0384	0.0451	0.0089	-0.0055	-0.0012	0.0011	-0.001	0.011	0.0125
chr19	14660001	14670000	14665336	565	0.1219	0.1269	0.1296	0.103	0.1366	0.1423	0.1302	0.1309	0.1224	0.1229	0.1394	0.1246	0.1252	0.1165	0.1289	0.1324	0.1306	0.1243	0.1218	0.1217	0.1314	0.1289	0.1137	0.1308	0.1385	0.1405	0.1299	0.1234	0.124	0.1372	0.1206	0.133	0.1371	0.1379	0.1299	0.1264	0.126	0.1366	0.1236	0.1336	0.1378	0.1224	0.116	0.1158	0.132	0.1396	0.14	0.1323	0.1296	0.1294	0.1386	0.1379	0.1357	0.1347	0.1348	0.1397	0.1331	0.1329	0.136	0.1379	0.1256	0.1266	0.1349	0.123	0.1342	0.1341	0.0006	-0.0016	0.0176	-0.0014	0.0011	0.0174	-0.0084	-0.001	-0.002	0.0012	0.0013	-0.0046	-0.003	0.0108	0.0346	0.0035	-0.0031	-0.0018	0.0039	0.0159	-0.0005	0.004	0.027	-0.0009	0.0017	-0.001	0.0066	0.016	0.0432	0.0844	0.0224	0.0137	0.0105	0.0235	0.0004	0.0245	-0.0054	0.0003	-0.0014	0.0012	0.0062	-0.0032	0.0086	0.0074	-0.0024	0.0092	0.0248	0.0318	0.0066	-0.0036	-0.0009	-0.0004	0.0013	0.0089	0.0096
chr19	14670001	14680000	14674842	708	0.0316	0.0455	0.0483	0.0427	0.0471	0.0436	0.0343	0.0316	0.0402	0.036	0.0378	0.0409	0.0412	0.0387	0.0414	0.0389	0.0338	0.0317	0.0368	0.0342	0.0354	0.0476	0.0433	0.0464	0.045	0.0419	0.0405	0.0427	0.0416	0.0427	0.0466	0.0479	0.0461	0.0422	0.0402	0.0445	0.0423	0.0435	0.0459	0.0438	0.0407	0.0385	0.0418	0.0402	0.0412	0.0451	0.0415	0.04	0.0437	0.0423	0.0426	0.0395	0.0378	0.042	0.0403	0.0406	0.0331	0.0379	0.0356	0.0365	0.036	0.0337	0.0348	0.0382	0.0393	0.0372	0.0284	0.0108	0.0186	0.0238	0.0154	0.012	0.0006	0.0093	0.0032	0.0044	0.0039	-0.0077	0.001	0.0042	0.0206	0.0233	-0.0014	0.0054	0.0038	0.0102	0.0021	0.0017	0.0099	0.0021	0.0026	0.0023	0.0055	0.0113	0.0072	0.0278	0.0169	0.0034	0.0088	0.0076	-0.0025	0.01	0.0078	0.0009	0.008	0.0016	0.0075	0.0022	0.0011	0.0057	-0.0007	0.0019	0.0083	0.0057	0.0035	0.0009	-0.0013	0.0009	0.0013	0.0032	0.004
chr19	14680001	14690000	14685953	565	0.1404	0.1246	0.106	0.1103	0.112	0.1099	0.117	0.11	0.1209	0.1073	0.1016	0.1366	0.1266	0.1297	0.1286	0.1295	0.1307	0.1255	0.1317	0.126	0.1257	0.1252	0.1246	0.1231	0.1266	0.1272	0.1209	0.1226	0.1242	0.1242	0.1096	0.109	0.1081	0.113	0.1086	0.1163	0.1064	0.1045	0.1109	0.1098	0.1154	0.1117	0.1177	0.1094	0.1061	0.1103	0.1149	0.1102	0.1164	0.1096	0.1066	0.1144	0.1113	0.1182	0.109	0.1054	0.1142	0.1202	0.1128	0.1111	0.1148	0.1086	0.1072	0.1159	0.1145	0.1049	0.0137	0.0112	0.0169	0.0093	0.0168	0.0075	0.001	0.0035	0.0068	0.0096	0.0229	0.0236	0.0163	0.0309	0.0204	0.0142	-0.0004	0.0177	0.014	0.006	-0.0	0.0004	0.0059	0.0022	0.0124	-0.0011	0.0028	-0.0014	-0.0015	0.0077	0.0068	0.0084	0.0026	0.0003	-0.0029	0.0016	-0.0035	-0.0002	-0.0003	-0.0006	0.004	0.006	0.0117	0.0019	-0.001	0.0028	0.005	0.0026	0.005	-0.0026	-0.0002	0.0029	0.0077	0.0112	0.0022
chr19	14690001	14700000	14694862	421	0.1869	0.1825	0.1755	0.1755	0.1852	0.1647	0.1651	0.1883	0.1798	0.1716	0.1706	0.1827	0.1821	0.1922	0.186	0.1839	0.1762	0.187	0.1843	0.1801	0.1861	0.1805	0.183	0.1842	0.1753	0.1719	0.1828	0.1764	0.1775	0.1805	0.1798	0.1783	0.172	0.1721	0.1813	0.179	0.1731	0.1755	0.1829	0.1693	0.18	0.1868	0.1823	0.1789	0.1737	0.176	0.1766	0.1851	0.183	0.1772	0.1792	0.1698	0.1794	0.1753	0.1709	0.1668	0.1806	0.1731	0.1681	0.173	0.1829	0.1822	0.1846	0.177	0.1797	0.1734	-0.0051	0.0019	0.0287	-0.0003	0.022	0.0006	-0.0016	0.0024	0.0016	0.0092	0.0021	0.0087	0.0006	0.0038	-0.0044	-0.0065	-0.0083	0.0006	0.003	0.011	-0.0052	0.0049	0.0046	-0.0014	0.0039	-0.0013	0.006	0.007	-0.0025	0.028	0.0129	0.0126	0.0134	0.0012	0.0031	0.0042	-0.0044	0.0014	-0.0029	0.0021	0.0148	0.0079	0.0085	0.0071	-0.0015	0.0107	0.0017	-0.0007	0.0089	-0.0028	0.0045	0.0065	0.0036	0.0097	0.0058
chr19	14700001	14710000	14706309	1028	0.091	0.1123	0.1272	0.1289	0.1181	0.1227	0.1107	0.1276	0.1234	0.1042	0.1142	0.1034	0.117	0.1294	0.1062	0.1189	0.1022	0.1194	0.1184	0.0977	0.1062	0.1185	0.1253	0.1125	0.1172	0.1094	0.1188	0.1171	0.1067	0.112	0.1316	0.1233	0.1246	0.1203	0.126	0.1246	0.1185	0.1222	0.129	0.1251	0.1306	0.1278	0.1278	0.1279	0.1267	0.1222	0.1143	0.1235	0.1226	0.1105	0.1153	0.1209	0.1226	0.122	0.1188	0.12	0.1222	0.1203	0.1071	0.1133	0.1234	0.1199	0.122	0.1188	0.1213	0.1101	0.0082	0.0245	0.0762	0.0075	0.0503	0.0063	0.0451	0.0406	0.0003	0.007	-0.0027	0.0144	-0.0095	-0.0011	-0.0075	-0.0042	-0.002	-0.0035	-0.0015	0.0123	0.0024	-0.0011	0.0051	-0.0043	-0.0028	0.012	0.0051	0.0219	-0.0026	0.0436	-0.0015	0.0062	0.042	0.0128	0.0074	-0.0002	0.0027	0.0074	-0.0025	-0.002	0.0179	-0.0099	-0.0041	0.0207	0.004	0.0125	0.0133	-0.0012	0.0022	-0.0071	0.0129	0.0021	0.0209	0.0078	0.0036
chr19	14710001	14720000	14714461	838	0.0773	0.1296	0.1179	0.141	0.1215	0.1246	0.0913	0.1241	0.1315	0.0866	0.1038	0.1077	0.1028	0.1149	0.1001	0.1036	0.0853	0.1037	0.1124	0.0813	0.0912	0.1243	0.1339	0.1233	0.1247	0.1123	0.1271	0.1294	0.1099	0.1186	0.1326	0.122	0.1211	0.1051	0.1198	0.1241	0.105	0.1146	0.1303	0.1321	0.1207	0.1349	0.138	0.1176	0.1241	0.1217	0.108	0.1239	0.129	0.1043	0.1122	0.1086	0.1239	0.128	0.1064	0.1145	0.1077	0.1137	0.089	0.0994	0.1272	0.1075	0.117	0.1138	0.1228	0.0956	0.0204	0.0178	0.0235	0.0035	0.012	0.006	0.015	0.029	-0.0027	0.0015	0.0011	-0.0041	-0.0072	-0.0076	0.0071	0.001	-0.0027	0.0048	0.0024	0.011	0.0085	-0.0009	0.0021	-0.004	-0.0026	0.0134	0.0143	-0.0037	-0.003	0.0192	0.0084	0.006	0.0157	0.0045	-0.0056	0.0076	0.0043	0.0091	0.0009	-0.0012	0.0029	-0.0021	-0.0004	0.0034	0.0006	-0.0	0.0094	0.0003	0.0053	-0.002	0.0079	0.0062	0.0214	0.0168	0.0016
chr19	14720001	14730000	14723894	689	0.1102	0.0973	0.1226	0.1075	0.1072	0.1122	0.1128	0.143	0.1199	0.103	0.1032	0.1044	0.1208	0.112	0.1094	0.1132	0.1133	0.1288	0.1201	0.1067	0.1076	0.1121	0.1033	0.102	0.1047	0.1059	0.1245	0.1101	0.1005	0.1015	0.1196	0.1186	0.1177	0.1186	0.1336	0.121	0.1147	0.1166	0.1073	0.1112	0.1146	0.1322	0.1174	0.1075	0.1058	0.1103	0.1126	0.1302	0.1172	0.1055	0.1052	0.1132	0.1285	0.1164	0.1082	0.1093	0.1295	0.1174	0.1083	0.1106	0.1328	0.125	0.1282	0.1139	0.1159	0.1038	0.0028	0.0137	0.0137	0.0032	0.0085	0.0076	0.0088	0.0181	0.0005	0.0018	0.0049	0.0036	-0.0007	-0.0001	0.0031	0.0157	0.0039	0.0009	0.0016	0.0171	0.0138	0.0013	0.0034	0.0023	-0.001	0.0088	0.0143	-0.0003	0.006	0.0199	0.027	0.0154	0.0094	0.0012	0.0025	0.0121	0.0199	0.015	0.0018	-0.0001	0.0032	0.0032	0.0012	0.0026	0.0043	0.006	0.0045	0.0019	0.0073	0.0045	0.0064	0.0102	0.0107	0.0147	0.003
chr19	14730001	14740000	14734989	819	0.086	0.1085	0.1036	0.0962	0.0974	0.0873	0.0885	0.085	0.0958	0.0963	0.0905	0.0982	0.0973	0.0931	0.0933	0.0871	0.0885	0.0853	0.0918	0.0923	0.0895	0.1054	0.1011	0.1016	0.0966	0.0994	0.0954	0.1013	0.102	0.0995	0.1004	0.1008	0.0964	0.0998	0.0962	0.1006	0.1007	0.0984	0.0975	0.0922	0.0937	0.0911	0.0964	0.0962	0.0942	0.0935	0.0952	0.0929	0.0962	0.098	0.0962	0.0905	0.0856	0.0926	0.0927	0.0889	0.088	0.0932	0.0937	0.0926	0.0909	0.0905	0.0883	0.0961	0.0948	0.0942	0.0048	0.0093	0.0103	0.0084	0.0025	0.0069	-0.0015	0.0039	0.0045	0.0032	-0.0017	-0.0048	-0.0055	-0.0054	0.0035	-0.0068	-0.0027	-0.001	0.0	0.002	0.0013	0.0043	0.0167	0.0071	0.0044	0.0039	0.0062	0.0039	0.0025	0.0071	0.0029	0.002	0.0001	0.0027	0.0065	0.0118	0.0088	-0.0019	0.0051	0.007	0.0145	-0.0029	0.0053	0.0042	0.0002	0.007	0.0054	0.0061	0.0101	0.0023	-0.0003	0.0013	0.0004	0.0066	0.0039
chr19	14740001	14750000	14743230	274	0.1561	0.155	0.1642	0.1706	0.131	0.1446	0.1734	0.1719	0.1504	0.1643	0.1623	0.1526	0.1592	0.1654	0.1477	0.1485	0.1696	0.1624	0.1528	0.1607	0.1605	0.1573	0.1606	0.1426	0.1465	0.1684	0.1603	0.1494	0.1586	0.1567	0.1698	0.151	0.1546	0.177	0.1668	0.1585	0.1665	0.1644	0.1563	0.1589	0.1734	0.1709	0.1603	0.1673	0.167	0.1421	0.1665	0.1567	0.1435	0.1541	0.1509	0.1653	0.1561	0.1476	0.1553	0.1541	0.1757	0.1649	0.1707	0.1739	0.16	0.1671	0.1668	0.1568	0.1578	0.1651	-0.0089	-0.0022	0.0062	0.014	-0.006	0.0139	-0.0049	-0.0014	0.0011	0.0018	-0.0037	-0.0051	-0.0012	-0.0087	0.0096	-0.0089	-0.0069	-0.0016	-0.0016	0.0065	0.0096	0.0007	0.0216	-0.0029	0.0038	0.0066	0.0029	0.018	0.0042	0.0042	-0.0011	-0.0006	-0.0005	0.001	0.0155	0.0451	0.0171	0.0092	0.0174	0.0078	0.0196	-0.0066	0.0003	0.0023	0.0013	0.0086	0.0091	0.0048	0.0108	-0.0033	-0.0022	-0.0004	-0.0017	0.0034	0.0048
chr19	14750001	14760000	14755210	619	0.0833	0.067	0.0902	0.0587	0.0955	0.1114	0.1072	0.0938	0.0759	0.0939	0.116	0.0758	0.0867	0.0731	0.0891	0.0977	0.0964	0.0875	0.0792	0.0878	0.1006	0.0799	0.0618	0.0822	0.0919	0.0925	0.0804	0.0721	0.0818	0.0937	0.0769	0.0933	0.1015	0.1013	0.0911	0.0838	0.0925	0.1038	0.0795	0.089	0.0908	0.0775	0.069	0.0789	0.0905	0.1045	0.1036	0.0944	0.0859	0.0947	0.1067	0.1107	0.103	0.0961	0.1032	0.1135	0.102	0.0941	0.102	0.1146	0.084	0.0932	0.1049	0.0851	0.098	0.106	0.0042	-0.0003	0.0145	-0.0016	0.0016	0.0056	-0.0064	-0.0022	-0.0033	0.0018	0.004	-0.0068	0.0045	0.0103	0.0215	-0.0001	0.0028	0.0036	0.0026	0.0136	0.0021	0.0034	0.0124	-0.0036	0.0043	0.0023	0.0027	0.0156	0.0226	0.0456	0.0078	0.0117	0.013	0.0088	0.0051	0.0113	-0.0013	0.0011	-0.0002	0.0025	0.0063	0.0018	0.013	0.0021	-0.0004	0.007	0.0141	0.0065	0.0079	-0.0045	-0.0027	-0.0001	0.0008	0.0073	0.0041
chr19	14760001	14770000	14765711	595	0.0471	0.098	0.0643	0.0643	0.0894	0.0597	0.0466	0.0549	0.0679	0.055	0.0648	0.0745	0.057	0.0568	0.0722	0.0539	0.0486	0.0508	0.0579	0.051	0.0571	0.083	0.0814	0.0918	0.0808	0.077	0.0783	0.0836	0.0784	0.0822	0.0662	0.0796	0.0627	0.0576	0.0598	0.0666	0.0604	0.0661	0.078	0.0623	0.0593	0.06	0.0667	0.0604	0.0648	0.0768	0.0738	0.0752	0.0806	0.0749	0.0788	0.0561	0.0575	0.0643	0.0576	0.0623	0.0526	0.0579	0.0524	0.0594	0.0614	0.0546	0.0607	0.0614	0.0672	0.0607	0.014	0.0081	0.0096	0.0259	0.0042	0.0172	-0.0023	0.0028	-0.0005	0.004	0.0069	0.0013	-0.0082	0.011	0.0297	0.0124	0.0027	0.0076	0.0017	0.0129	0.0165	0.0046	0.0163	0.001	0.0038	0.0062	0.01	0.0077	0.0028	0.0334	0.003	0.0043	0.0054	0.0014	0.0154	0.0419	0.0196	0.0123	0.0173	0.0073	0.0269	0.0017	0.0042	0.002	0.0005	0.0182	0.0057	0.0133	0.0178	0.0002	-0.0022	0.0031	-0.0004	0.0049	0.0058
chr19	14770001	14780000	14774850	614	0.0725	0.1127	0.0746	0.079	0.1182	0.0725	0.0735	0.0693	0.077	0.0738	0.0759	0.0934	0.0736	0.0767	0.0985	0.0727	0.0744	0.0701	0.0751	0.073	0.0746	0.095	0.0963	0.1129	0.0947	0.0958	0.0922	0.0952	0.095	0.096	0.0789	0.0998	0.0742	0.0752	0.0722	0.0764	0.0746	0.0763	0.1013	0.0766	0.0791	0.0742	0.0791	0.0777	0.0776	0.0989	0.1017	0.0973	0.1002	0.0993	0.101	0.076	0.071	0.0761	0.0732	0.0743	0.0733	0.0756	0.0757	0.0774	0.0732	0.0712	0.0725	0.076	0.0782	0.0759	0.0041	0.0004	0.0064	0.0155	0.0012	0.0091	-0.0058	0.0021	-0.0009	0.0012	0.0042	0.002	-0.0087	0.0097	0.0124	0.0065	0.0012	0.0052	0.0029	0.0125	0.017	0.004	0.0072	0.0011	0.0042	0.0026	0.006	0.0139	0.0056	0.0186	0.0002	0.0068	0.0077	0.0006	0.0184	0.0298	0.0174	0.0133	0.016	0.0134	0.0198	0.0008	0.0085	-0.0001	0.0003	0.0122	0.0021	0.0117	0.0103	-0.0001	-0.0018	-0.0004	0.0035	0.0082	0.0059
chr19	14780001	14790000	14785276	755	0.0723	0.1177	0.0651	0.0743	0.1035	0.081	0.0905	0.0622	0.088	0.0746	0.084	0.0958	0.0695	0.0761	0.0892	0.0775	0.0814	0.0672	0.0801	0.0736	0.0789	0.0951	0.0953	0.1084	0.0996	0.1043	0.0935	0.1017	0.0983	0.1009	0.0768	0.0872	0.0756	0.079	0.0637	0.0781	0.0704	0.0774	0.0908	0.079	0.0869	0.0737	0.0833	0.0791	0.0806	0.0924	0.0975	0.0853	0.0953	0.0905	0.0942	0.0866	0.0732	0.0846	0.0785	0.0819	0.0771	0.0887	0.0828	0.0883	0.0755	0.0684	0.0748	0.0815	0.0863	0.0805	0.004	0.0047	0.0183	0.0069	0.0052	-0.0	-0.0005	-0.0003	0.0007	0.002	0.013	-0.0032	-0.0082	0.0008	0.0008	0.0197	-0.0038	0.0061	0.0	0.0448	0.0164	0.0159	0.0075	0.0003	0.01	0.0041	0.0154	0.0104	0.0086	0.0268	0.0362	0.0128	0.0263	0.0051	0.0004	0.0028	0.0132	-0.0021	0.0071	0.0014	0.0048	0.0103	0.0006	0.0036	-0.002	0.0047	-0.0029	0.0015	0.0038	0.0023	-0.0001	0.0045	0.0012	0.0015	0.0062
chr19	14790001	14800000	14794304	622	0.071	0.1071	0.0713	0.0797	0.0943	0.0849	0.0785	0.0651	0.0811	0.0774	0.09	0.089	0.0723	0.0773	0.0842	0.0786	0.0747	0.0681	0.0762	0.0744	0.0815	0.0922	0.0929	0.0987	0.0954	0.0926	0.0883	0.0934	0.0927	0.0978	0.0826	0.0857	0.0805	0.0754	0.0684	0.0773	0.0748	0.0837	0.0883	0.0833	0.0832	0.077	0.0828	0.0825	0.0859	0.0895	0.0875	0.0819	0.0877	0.087	0.0922	0.0825	0.077	0.0834	0.0817	0.0871	0.0726	0.0796	0.0779	0.0856	0.0733	0.0717	0.0796	0.0793	0.0862	0.085	-0.0004	0.0058	0.0122	0.009	0.0039	-0.0005	0.0004	0.0009	0.0007	0.0024	0.0101	-0.0021	-0.0081	-0.0026	-0.0011	0.0124	-0.0024	0.0014	-0.0011	0.0412	0.0162	0.0137	0.0032	0.0011	0.0069	0.0027	0.015	0.0076	0.006	0.0252	0.0288	0.0139	0.0216	0.0035	-0.0003	0.0065	0.013	-0.0002	0.0057	0.0001	0.0045	0.0125	0.0024	0.0028	-0.0013	0.0053	-0.0013	-0.0003	0.0045	0.001	0.0018	0.005	0.0002	0.0026	0.0063
chr19	14800001	14810000	14804299	356	0.1174	0.106	0.121	0.1116	0.1197	0.1055	0.1148	0.1178	0.1023	0.1137	0.1147	0.1154	0.1207	0.115	0.1206	0.1129	0.1189	0.1194	0.1136	0.117	0.1194	0.1196	0.1109	0.1129	0.1075	0.12	0.1106	0.1036	0.1132	0.1155	0.1176	0.1236	0.114	0.1185	0.1233	0.1164	0.1186	0.1194	0.1161	0.1092	0.1159	0.1154	0.1092	0.1137	0.114	0.1143	0.1235	0.1193	0.1125	0.1196	0.1191	0.1137	0.1123	0.1055	0.1102	0.1109	0.1238	0.1166	0.1166	0.1182	0.1095	0.1163	0.1196	0.11	0.1135	0.1168	0.015	0.0048	0.0023	0.0083	0.0064	0.0118	0.0078	0.0149	0.0046	0.0062	0.0132	0.0075	0.0001	0.0065	0.0323	-0.0055	-0.0018	0.007	0.0059	0.0049	0.0118	0.003	0.0024	0.0122	0.0203	0.0054	0.0056	0.0021	0.0033	0.0119	0.0028	0.0103	0.0041	0.0023	0.0077	0.0262	0.0023	0.0066	0.0104	0.0047	0.0159	0.0028	0.0072	0.0024	0.002	0.0304	0.0351	0.0089	0.0088	-0.0024	0.0015	0.0063	0.0087	0.0161	0.0096
chr19	14810001	14820000	14813332	97	nan	nan	nan	nan	nan	nan	nan	nan	nan	nan	nan	nan	nan	nan	nan	nan	nan	nan	nan	nan	nan	nan	nan	nan	nan	nan	nan	nan	nan	nan	nan	nan	nan	nan	nan	nan	nan	nan	nan	nan	nan	nan	nan	nan	nan	nan	nan	nan	nan	nan	nan	nan	nan	nan	nan	nan	nan	nan	nan	nan	nan	nan	nan	nan	nan	nan	nan	nan	nan	nan	nan	nan	nan	nan	nan	nan	nan	nan	nan	nan	nan	nan	nan	nan	nan	nan	nan	nan	nan	nan	nan	nan	nan	nan	nan	nan	nan	nan	nan	nan	nan	nan	nan	nan	nan	nan	nan	nan	nan	nan	nan	nan	nan	nan	nan	nan	nan	nan	nan	nan	nan
chr19	14820001	14830000	14823947	145	0.0864	0.0868	0.0934	0.0957	0.0969	0.1018	0.0924	0.082	0.0905	0.0904	0.0872	0.0873	0.0954	0.0985	0.0979	0.104	0.0926	0.0889	0.0945	0.0956	0.0911	0.091	0.0942	0.0924	0.0983	0.0889	0.0857	0.0894	0.0904	0.0866	0.0964	0.0965	0.0988	0.0938	0.0905	0.0936	0.0927	0.0917	0.0982	0.099	0.0967	0.0907	0.0954	0.0946	0.0932	0.0999	0.0941	0.0901	0.0937	0.0936	0.0928	0.0992	0.094	0.099	0.0975	0.0959	0.0886	0.0911	0.0921	0.0914	0.0873	0.0869	0.0863	0.0916	0.0906	0.0898	0.0039	0.0222	0.0379	0.032	0.0476	0.0172	0.0278	0.0284	0.028	0.0108	0.0024	0.012	0.0023	0.0156	-0.0029	0.0072	0.0026	0.0048	-0.0006	0.0087	0.0063	0.0055	0.0046	0.0116	0.0087	0.0045	0.0063	0.0098	0.0012	0.014	0.0097	0.0117	0.007	0.0057	0.0028	-0.0027	0.0035	0.0001	-0.0002	0.0023	0.0108	0.0109	0.0141	0.0062	0.0046	0.0076	-0.002	0.0036	0.0053	0.0052	0.0027	0.0043	0.0058	0.0074	0.0049
chr19	14830001	14840000	14833667	88	nan	nan	nan	nan	nan	nan	nan	nan	nan	nan	nan	nan	nan	nan	nan	nan	nan	nan	nan	nan	nan	nan	nan	nan	nan	nan	nan	nan	nan	nan	nan	nan	nan	nan	nan	nan	nan	nan	nan	nan	nan	nan	nan	nan	nan	nan	nan	nan	nan	nan	nan	nan	nan	nan	nan	nan	nan	nan	nan	nan	nan	nan	nan	nan	nan	nan	nan	nan	nan	nan	nan	nan	nan	nan	nan	nan	nan	nan	nan	nan	nan	nan	nan	nan	nan	nan	nan	nan	nan	nan	nan	nan	nan	nan	nan	nan	nan	nan	nan	nan	nan	nan	nan	nan	nan	nan	nan	nan	nan	nan	nan	nan	nan	nan	nan	nan	nan	nan	nan	nan	nan
chr19	14840001	14850000	14848543	24	nan	nan	nan	nan	nan	nan	nan	nan	nan	nan	nan	nan	nan	nan	nan	nan	nan	nan	nan	nan	nan	nan	nan	nan	nan	nan	nan	nan	nan	nan	nan	nan	nan	nan	nan	nan	nan	nan	nan	nan	nan	nan	nan	nan	nan	nan	nan	nan	nan	nan	nan	nan	nan	nan	nan	nan	nan	nan	nan	nan	nan	nan	nan	nan	nan	nan	nan	nan	nan	nan	nan	nan	nan	nan	nan	nan	nan	nan	nan	nan	nan	nan	nan	nan	nan	nan	nan	nan	nan	nan	nan	nan	nan	nan	nan	nan	nan	nan	nan	nan	nan	nan	nan	nan	nan	nan	nan	nan	nan	nan	nan	nan	nan	nan	nan	nan	nan	nan	nan	nan	nan
chr19	14850001	14860000	14854577	215	0.1164	0.1373	0.1412	0.1346	0.1286	0.1263	0.1233	0.1476	0.1404	0.134	0.1341	0.1324	0.1319	0.1292	0.1268	0.1237	0.1245	0.1326	0.1316	0.1281	0.1294	0.1434	0.1367	0.135	0.1378	0.1321	0.1424	0.1387	0.1379	0.1389	0.1393	0.1387	0.1385	0.134	0.1472	0.1419	0.1379	0.1409	0.1346	0.1318	0.1302	0.1419	0.1379	0.1356	0.1339	0.1296	0.1281	0.1383	0.1353	0.1339	0.1337	0.1294	0.1381	0.1359	0.1339	0.1304	0.1394	0.1326	0.1294	0.1316	0.1429	0.1424	0.1422	0.1375	0.1391	0.1366	0.0203	0.0088	0.0139	0.0166	0.0094	0.0184	0.0024	0.0103	0.008	0.0069	0.0075	0.0021	0.006	0.0177	0.0054	-0.0004	-0.0004	0.0039	0.0031	0.0046	0.0122	0.0156	0.006	0.0074	0.0039	0.001	0.0101	0.0114	0.0053	0.0049	0.0027	0.0014	0.0041	-0.0011	0.0085	0.0086	0.0006	0.0028	0.0082	0.0051	0.0186	0.0041	0.0092	0.0122	0.0005	0.0141	0.0029	0.0026	0.0064	-0.0033	0.0041	0.0022	0.0011	0.005	0.0081
chr19	14860001	14870000	14864603	265	0.0933	0.0996	0.0945	0.0923	0.0962	0.0911	0.0845	0.0879	0.098	0.0922	0.088	0.0958	0.0948	0.0936	0.0953	0.0944	0.0893	0.0923	0.0968	0.0943	0.092	0.0976	0.0952	0.0982	0.0962	0.092	0.0946	0.0989	0.097	0.0941	0.0942	0.0961	0.0933	0.0895	0.0921	0.0965	0.0938	0.0921	0.0953	0.0919	0.0898	0.0911	0.0957	0.0931	0.0905	0.0943	0.0906	0.0929	0.0977	0.0954	0.0928	0.0893	0.0907	0.0954	0.0923	0.0899	0.0877	0.0915	0.0888	0.0871	0.0931	0.09	0.0893	0.0952	0.0939	0.091	-0.0031	0.0036	0.0043	0.0029	0.0114	0.0023	0.0094	0.0051	0.0057	0.0032	0.0015	-0.0031	0.0011	0.0034	-0.0001	0.0046	0.0004	0.0029	0.0004	0.0036	0.0032	0.0022	0.0002	0.0036	0.0014	0.0021	0.0039	0.0057	0.0008	0.0083	0.0052	0.0029	0.0037	0.0011	0.0036	0.0014	0.0047	0.003	0.0055	0.0022	0.0087	0.0062	0.0045	0.0031	0.0012	0.0083	0.0016	0.0022	0.0028	0.0005	-0.0002	0.0034	0.0006	0.0034	0.0044
chr19	14870001	14880000	14875268	239	0.0919	0.1209	0.1164	0.0947	0.1056	0.1033	0.0931	0.0987	0.0997	0.1025	0.0956	0.1064	0.1053	0.0958	0.1009	0.0999	0.0946	0.0995	0.0982	0.1	0.0974	0.1215	0.1084	0.1129	0.112	0.106	0.1095	0.1096	0.1126	0.1086	0.109	0.1146	0.1124	0.1082	0.1131	0.1106	0.1113	0.1098	0.1035	0.0985	0.096	0.0982	0.0979	0.0995	0.0954	0.1056	0.1014	0.1062	0.1056	0.1072	0.1023	0.0996	0.1015	0.1015	0.1029	0.0993	0.0992	0.0974	0.0992	0.0968	0.0995	0.1013	0.0983	0.1011	0.0986	0.1003	0.0	0.0038	0.0127	0.0106	0.011	0.011	0.0217	0.0106	0.0099	0.0083	0.0064	0.0022	-0.0011	-0.0003	-0.0038	-0.0011	-0.0022	0.0021	0.0005	0.0141	0.0141	0.0101	0.0141	0.0186	0.0115	0.0084	0.0156	0.0168	-0.0026	0.0112	0.0077	0.0033	0.0035	0.0009	0.0056	0.0103	0.0192	0.0136	0.0129	0.0052	0.0075	0.0024	0.0	0.0001	-0.0003	0.0165	0.0049	0.0061	0.0075	0.0012	0.0026	0.0028	0.0001	0.0036	0.0057
chr19	14880001	14890000	14885063	178	0.0821	0.1145	0.1053	0.0994	0.0966	0.1047	0.1152	0.1127	0.1125	0.1067	0.1025	0.0974	0.0948	0.0937	0.0889	0.0936	0.0998	0.0976	0.0988	0.0966	0.093	0.1094	0.1071	0.1043	0.111	0.1135	0.1124	0.1129	0.1107	0.1086	0.1047	0.1014	0.1069	0.1109	0.1094	0.1096	0.1072	0.1055	0.0985	0.1038	0.1097	0.1071	0.1084	0.1059	0.1014	0.1016	0.106	0.1048	0.1053	0.1028	0.1002	0.1118	0.109	0.1102	0.1063	0.1047	0.1141	0.1129	0.1119	0.1109	0.1125	0.1095	0.1085	0.1103	0.1093	0.106	-0.0046	0.0041	0.0153	-0.0026	0.0011	0.0056	0.0012	0.0062	0.008	0.0015	-0.0012	0.0006	-0.0048	0.0049	-0.0046	-0.005	-0.0016	0.0003	0.0001	0.0104	0.002	0.008	0.0026	0.0014	0.0034	0.0057	0.0062	0.0027	0.0089	0.0112	0.0049	0.011	0.0119	0.0014	0.0047	0.0004	0.0007	0.0035	0.0045	0.0017	0.0084	0.0014	0.007	0.0024	0.0031	0.0008	-0.0039	0.0038	0.0056	-0.0003	-0.0006	0.0018	0.003	0.0062	0.0059
chr19	14890001	14900000	14896141	211	0.0821	0.0994	0.0865	0.0929	0.0867	0.1046	0.0827	0.1118	0.1176	0.1064	0.0976	0.0902	0.086	0.0896	0.0893	0.0953	0.0838	0.0988	0.1026	0.097	0.0922	0.0929	0.0963	0.0935	0.1022	0.0908	0.1052	0.1078	0.1022	0.099	0.0908	0.0881	0.0963	0.0848	0.1005	0.1037	0.0977	0.0925	0.0908	0.0989	0.0887	0.1043	0.1064	0.1006	0.0957	0.0965	0.0858	0.1015	0.1029	0.0973	0.0938	0.0939	0.1089	0.1112	0.1055	0.1012	0.0986	0.1008	0.095	0.091	0.1142	0.1091	0.1058	0.1121	0.1088	0.103	-0.0031	0.0073	0.011	0.0274	0.0098	0.0081	0.0096	0.0108	0.0096	0.0052	-0.0003	0.0007	0.002	0.0009	-0.001	-0.0018	-0.002	-0.0016	0.0006	0.0057	0.0078	0.0035	0.0013	0.0054	0.0081	0.0063	0.0021	0.0054	0.0006	0.0052	0.0091	0.005	0.0042	0.0013	0.0042	0.0066	0.0109	0.0032	0.003	0.0049	0.0011	0.0032	0.0002	0.0	0.0001	0.007	0.0032	0.0019	0.0026	-0.0019	-0.0002	0.0025	0.0003	0.0041	0.0042
chr19	14900001	14910000	14904190	382	0.0991	0.1107	0.1073	0.1186	0.1133	0.1126	0.1018	0.1185	0.1203	0.1076	0.1093	0.107	0.107	0.112	0.1092	0.1082	0.102	0.1133	0.1119	0.1073	0.1086	0.1096	0.1138	0.1108	0.1125	0.1064	0.1146	0.1149	0.1086	0.1119	0.1146	0.1113	0.113	0.1068	0.1142	0.1146	0.1084	0.1116	0.1157	0.1162	0.1104	0.1203	0.1196	0.1137	0.1143	0.114	0.1075	0.1171	0.1167	0.1106	0.113	0.1079	0.1184	0.1178	0.1119	0.1122	0.113	0.1115	0.1058	0.1078	0.1192	0.1131	0.1158	0.1138	0.1159	0.1101	0.0095	0.0133	0.0137	0.0133	0.0106	0.0075	0.0206	0.0083	0.0132	0.0089	0.0014	-0.0027	-0.0043	0.0029	0.0005	0.0001	-0.0016	-0.0012	0.0024	0.0067	0.0041	0.0125	0.0095	0.0042	0.0034	0.0042	0.0127	-0.001	0.0026	0.001	0.0069	0.0005	0.0023	0.001	0.0048	-0.0001	0.005	-0.0004	0.0006	0.0044	0.0031	0.0119	0.0056	0.0069	0.0034	0.0124	0.0019	0.0045	0.0062	-0.0006	-0.0001	0.0037	-0.0006	0.0038	0.0065
chr19	14910001	14920000	14914486	263	0.1106	0.1231	0.1141	0.1227	0.1201	0.1198	0.1125	0.1282	0.128	0.1288	0.1153	0.1186	0.1137	0.1188	0.116	0.1174	0.1127	0.1225	0.1218	0.1227	0.1152	0.1223	0.1242	0.1229	0.1259	0.1196	0.1287	0.1284	0.1288	0.1222	0.1206	0.118	0.1172	0.113	0.1221	0.1222	0.1223	0.1169	0.1214	0.1222	0.1171	0.1248	0.1252	0.1269	0.1193	0.1201	0.116	0.1239	0.1243	0.1245	0.1175	0.1161	0.1247	0.1246	0.1245	0.118	0.1202	0.1197	0.1206	0.1142	0.1268	0.1275	0.1221	0.1281	0.1227	0.1234	0.0071	0.0046	0.0086	0.003	0.009	0.0051	0.0132	0.0089	0.0085	0.0044	0.0083	0.0041	0.0044	0.0141	0.0062	0.0111	0.0071	0.0053	0.0034	0.0083	0.0034	0.0007	-0.0012	0.0029	0.0047	0.0035	0.008	0.0	0.0037	-0.0022	-0.0027	-0.0007	0.0037	0.0008	0.0007	-0.0011	-0.0012	0.0012	0.0001	-0.0005	-0.0003	0.0025	0.0026	0.0006	0.001	-0.0007	-0.0022	-0.0001	0.0007	-0.0044	-0.0028	0.0006	-0.0011	0.0034	0.0048
chr19	14920001	14930000	14924899	471	0.1247	0.1236	0.124	0.1158	0.1336	0.1305	0.1058	0.1214	0.1172	0.1256	0.1306	0.1261	0.128	0.1197	0.1314	0.129	0.1198	0.1253	0.1232	0.1271	0.1275	0.1233	0.1199	0.1267	0.1271	0.1135	0.1199	0.1193	0.124	0.1276	0.1225	0.1297	0.129	0.1163	0.1233	0.1208	0.1255	0.1304	0.1283	0.1253	0.1129	0.1203	0.1188	0.1235	0.1248	0.1329	0.1207	0.1281	0.1265	0.13	0.1331	0.121	0.1276	0.1255	0.1284	0.1308	0.1153	0.1125	0.1174	0.1222	0.1186	0.1233	0.1281	0.1212	0.1265	0.1299	0.0074	0.0111	-0.002	0.0085	0.0055	0.0191	0.0091	0.0081	0.0057	-0.0003	-0.0011	0.0008	-0.0058	0.0002	-0.0043	-0.0099	-0.0029	-0.0012	0.0006	0.0098	0.003	0.0062	0.0055	0.0019	0.0007	0.0026	0.0101	0.0144	0.0088	0.0095	0.0068	0.0097	0.0099	0.0038	0.0034	0.0043	0.0023	0.0042	0.0014	0.0021	0.0119	0.0062	0.0066	0.0013	0.0006	0.0073	0.0043	0.006	0.0093	-0.0025	-0.0006	0.0036	-0.0009	0.0074	0.0061
chr19	14930001	14940000	14935126	217	0.0913	0.1022	0.0926	0.088	0.0911	0.0825	0.0857	0.0877	0.093	0.0875	0.0802	0.0975	0.0937	0.0903	0.0935	0.0884	0.0897	0.0903	0.0954	0.0906	0.0871	0.0978	0.096	0.0975	0.0918	0.0946	0.0939	0.0976	0.0949	0.0924	0.0917	0.0923	0.0886	0.09	0.0924	0.0948	0.0913	0.089	0.0905	0.0857	0.0878	0.09	0.0919	0.0886	0.0844	0.0875	0.0884	0.0911	0.0927	0.0898	0.0868	0.0836	0.0851	0.0888	0.0855	0.0809	0.0894	0.0896	0.0866	0.0844	0.0908	0.0878	0.0861	0.0903	0.0885	0.0856	0.0039	0.0073	0.0032	0.0121	0.0083	0.0066	0.0047	0.0148	0.0046	0.0035	0.0012	0.0037	0.0035	-0.0024	0.0029	-0.0051	0.0002	0.0003	0.002	0.0068	0.0023	0.0053	0.0044	0.0092	0.0104	0.0067	0.013	0.005	0.0024	0.0054	0.0114	0.0071	0.004	0.0011	0.0041	0.0002	0.0091	0.0033	0.0023	0.0039	-0.0029	0.0002	0.0055	0.0024	-0.0015	0.0148	0.0016	-0.0001	0.0054	0.002	0.0008	0.0059	0.0003	0.0085	0.0091
chr19	14940001	14950000	14944599	216	0.1044	0.1213	0.1086	0.1108	0.1122	0.1219	0.1148	0.1112	0.1145	0.116	0.1099	0.1136	0.108	0.1089	0.111	0.1145	0.1101	0.1102	0.1119	0.1128	0.1084	0.1137	0.1157	0.1152	0.1226	0.1174	0.1143	0.1173	0.1186	0.116	0.1107	0.1114	0.1166	0.1116	0.1104	0.1134	0.1132	0.1103	0.1137	0.1174	0.1133	0.112	0.1138	0.1144	0.111	0.1186	0.1144	0.113	0.115	0.116	0.1127	0.1187	0.1186	0.1192	0.1196	0.116	0.1135	0.115	0.115	0.113	0.1126	0.1142	0.1122	0.1154	0.1137	0.1139	0.0032	0.005	0.0059	0.0121	0.0056	0.0023	0.0112	0.0095	0.008	0.0026	-0.0029	-0.0012	-0.0054	0.0031	-0.0024	-0.0079	-0.0016	-0.0001	0.0005	0.0041	0.0041	0.0052	-0.0006	0.0015	0.0081	0.0041	0.004	0.01	0.0048	0.0021	0.0044	0.0049	0.0039	0.0019	0.0066	0.0038	0.0055	0.007	0.0071	0.0043	0.0017	0.0083	0.0043	0.0023	0.0004	0.002	0.0014	-0.0014	0.0017	-0.0011	0.0019	0.0033	0.0007	0.005	0.0037
chr19	14950001	14960000	14954458	248	0.1005	0.1091	0.1142	0.1049	0.1015	0.1022	0.1234	0.0777	0.0994	0.0985	0.1062	0.1046	0.1079	0.1034	0.1031	0.1018	0.1109	0.0911	0.1	0.0992	0.1044	0.111	0.1098	0.1049	0.1085	0.115	0.0956	0.1042	0.1043	0.1109	0.1121	0.1094	0.1112	0.1194	0.0991	0.1078	0.1071	0.114	0.1048	0.1056	0.1163	0.0944	0.1044	0.1035	0.1062	0.1035	0.1133	0.0912	0.101	0.1015	0.1062	0.1133	0.0952	0.1023	0.1006	0.1052	0.1038	0.1112	0.1104	0.1171	0.0904	0.0905	0.0971	0.0996	0.1063	0.104	-0.0008	0.0019	0.0032	0.0102	0.0024	-0.0043	0.0114	0.0001	-0.0011	0.0021	-0.0014	0.0104	-0.0015	0.0106	-0.0039	0.0113	-0.0002	0.0013	0.004	0.0104	0.0063	0.0122	0.0022	0.0114	0.0045	0.0037	0.0146	0.0079	0.01	0.0096	0.0159	0.0107	0.0078	0.0017	0.0079	0.004	0.0083	0.0028	0.0065	0.0065	0.0023	0.0269	0.0075	0.001	0.0028	0.015	-0.0009	-0.0021	0.0064	0.0085	0.0092	0.011	0.0031	0.0125	0.0071
chr19	14960001	14970000	14966018	361	0.0902	0.1195	0.1034	0.0891	0.1087	0.0919	0.0962	0.0998	0.098	0.1041	0.0947	0.1041	0.0966	0.0898	0.1001	0.0917	0.0937	0.0949	0.0944	0.0971	0.093	0.1116	0.1041	0.1129	0.1053	0.1069	0.111	0.109	0.1122	0.1073	0.0966	0.1069	0.0985	0.1007	0.1024	0.101	0.1039	0.1001	0.0988	0.0908	0.0937	0.095	0.0941	0.0976	0.0923	0.1006	0.1024	0.1055	0.1043	0.1073	0.1023	0.0944	0.0981	0.0955	0.0993	0.0944	0.1004	0.0982	0.1018	0.0974	0.0987	0.1017	0.0981	0.101	0.0976	0.1004	-0.0036	-0.0007	0.0007	0.0034	0.0034	0.0029	-0.0007	0.0011	-0.0002	0.0013	0.0005	-0.0009	-0.0042	-0.0014	-0.0036	0.0058	0.0009	0.0011	0.0004	0.0016	0.0037	0.0041	0.0042	0.003	0.0016	0.0007	0.0045	-0.0004	0.0017	0.0056	0.0025	0.0027	0.0044	0.0013	0.0015	-0.0	0.0056	0.0044	0.0036	0.0017	0.002	0.0111	0.003	0.0056	0.0037	0.0118	0.0056	0.0071	0.0062	-0.0008	-0.0008	0.0019	-0.0001	0.0049	0.0046
chr19	14970001	14980000	14976656	151	0.0736	0.0881	0.0839	0.0806	0.08	0.0669	0.0767	0.0917	0.0844	0.0733	0.0718	0.0805	0.0791	0.0772	0.0781	0.0706	0.0744	0.0829	0.0797	0.0735	0.0728	0.085	0.0827	0.0831	0.0781	0.0822	0.0906	0.0857	0.0812	0.0795	0.0824	0.0834	0.0762	0.0802	0.0883	0.085	0.0792	0.0785	0.0797	0.0741	0.0788	0.0868	0.0829	0.0775	0.0764	0.0738	0.0791	0.0878	0.0831	0.0778	0.0768	0.0718	0.0812	0.0756	0.0704	0.0702	0.0851	0.0803	0.0751	0.0747	0.0887	0.0827	0.0828	0.0789	0.0787	0.0733	-0.0023	0.0014	0.0008	0.0082	0.0024	-0.0047	0.0017	0.0037	0.0004	0.0002	-0.0031	-0.008	-0.0049	0.0031	-0.0008	0.0034	-0.0018	0.0015	-0.0008	0.0004	0.0078	0.0042	-0.0008	0.0019	0.0047	0.0035	0.0034	-0.0039	0.002	0.0011	0.0035	0.0021	0.0029	0.0009	0.0024	0.0047	0.0111	0.0053	0.0062	0.0034	0.0003	0.0114	-0.0003	0.002	0.0036	0.0054	-0.0011	0.0006	0.0019	0.0031	0.0009	0.003	0.0004	0.0031	0.0044
chr19	14980001	14990000	14983972	358	0.0671	0.0863	0.0807	0.0864	0.0692	0.0846	0.0769	0.0837	0.0849	0.0816	0.0872	0.0793	0.0764	0.0809	0.0703	0.0779	0.0726	0.0764	0.0779	0.0765	0.079	0.0838	0.0873	0.0792	0.0859	0.0828	0.0855	0.0866	0.0844	0.0883	0.084	0.0762	0.0832	0.0801	0.0838	0.0844	0.0822	0.0851	0.0786	0.0854	0.0831	0.0863	0.0872	0.0847	0.0872	0.077	0.0734	0.0777	0.0779	0.0766	0.0789	0.0808	0.085	0.0855	0.0835	0.086	0.0809	0.0813	0.0804	0.0831	0.0838	0.0828	0.0866	0.0835	0.0873	0.0852	0.016	0.0123	0.0251	0.0148	0.0124	0.0041	0.0068	0.0103	0.0098	0.0047	0.0011	0.0043	0.0074	0.002	0.0056	0.0028	0.0035	0.0013	0.0024	0.0027	0.0071	0.0031	0.0075	0.0075	0.0094	0.0063	0.0059	0.005	-0.0007	0.009	0.0069	0.0089	0.0034	0.0014	0.0006	0.0025	0.008	0.0051	0.0061	0.0025	0.0005	0.0045	0.0042	0.0019	0.0004	0.0035	0.0023	0.0058	0.0038	-0.0023	0.0004	0.0029	0.001	0.0054	0.0042
chr19	14990001	15000000	14997418	279	0.1238	0.1215	0.1171	0.119	0.1289	0.1293	0.1371	0.1335	0.1302	0.1306	0.129	0.1228	0.125	0.1258	0.1301	0.1306	0.1322	0.1304	0.1295	0.1318	0.1291	0.1187	0.1184	0.1228	0.1248	0.1311	0.127	0.1246	0.1266	0.1257	0.1185	0.1252	0.1247	0.1314	0.1256	0.1247	0.1254	0.1264	0.1237	0.1241	0.1314	0.1266	0.1257	0.1251	0.1249	0.1289	0.1359	0.1327	0.1305	0.1305	0.1309	0.1346	0.1299	0.1292	0.129	0.1295	0.1346	0.1337	0.1348	0.1349	0.1299	0.1307	0.1311	0.1305	0.1313	0.1308	0.0006	0.0143	0.0173	0.0145	0.0153	0.0065	0.0068	0.0082	0.0126	0.0046	-0.0013	-0.0059	-0.0077	-0.002	0.0053	-0.0017	-0.0031	0.0011	0.0005	0.0019	0.008	0.0056	0.0156	0.0008	0.0041	0.0061	0.0111	-0.0007	-0.0003	0.0131	0.0013	0.0045	0.0011	0.002	-0.0008	0.0111	0.0058	0.0036	0.0027	0.0044	0.0052	-0.0057	-0.0021	-0.0032	0.0007	-0.0024	0.0004	0.0033	0.0041	-0.0064	-0.0035	-0.0003	0.0005	0.0047	0.0035
chr19	15000001	15010000	15004807	787	0.1518	0.1458	0.1547	0.1577	0.157	0.1582	0.1626	0.1585	0.1514	0.1569	0.1616	0.1543	0.1585	0.1625	0.1592	0.1611	0.1601	0.1587	0.1567	0.1589	0.1619	0.1515	0.1521	0.1507	0.1517	0.1568	0.1525	0.1483	0.1534	0.1557	0.1586	0.159	0.1575	0.1622	0.1565	0.1536	0.1568	0.1608	0.1602	0.1588	0.1662	0.1617	0.1578	0.1602	0.1601	0.1587	0.1628	0.1605	0.1558	0.1586	0.1629	0.1642	0.1594	0.1558	0.1589	0.1609	0.1606	0.1579	0.1602	0.1662	0.1535	0.1569	0.1615	0.1548	0.1595	0.1612	0.0169	0.0127	0.0235	0.015	0.0186	0.0088	0.0115	0.0143	0.0105	0.0071	0.0021	0.0009	-0.0018	-0.0008	0.0065	0.0011	-0.0005	0.0031	0.0017	0.0069	0.009	0.0029	0.0102	-0.0004	0.0017	0.0032	0.007	0.009	0.0027	0.0187	0.011	0.01	0.0079	0.0008	0.0035	0.0095	0.0085	0.0051	0.0045	0.0065	0.0117	0.0031	0.003	0.0037	0.0019	0.0002	0.003	0.0014	0.0076	-0.0039	-0.0018	0.0021	0.002	0.0069	0.0054
chr19	15010001	15020000	15014317	591	0.143	0.1471	0.143	0.1281	0.1356	0.1382	0.146	0.154	0.149	0.1443	0.1349	0.1448	0.1444	0.1372	0.1412	0.1409	0.146	0.1503	0.1495	0.144	0.1404	0.1436	0.1396	0.1405	0.1407	0.1456	0.1509	0.1483	0.1448	0.1421	0.138	0.1392	0.1407	0.1461	0.149	0.147	0.1435	0.1414	0.1319	0.1341	0.1417	0.1454	0.1445	0.1378	0.1312	0.138	0.1437	0.1463	0.1434	0.1401	0.1367	0.1437	0.148	0.1471	0.1418	0.1367	0.1507	0.149	0.1463	0.1446	0.1506	0.149	0.1482	0.1479	0.1479	0.1409	-0.0007	0.0038	0.0059	0.0068	0.0009	0.0047	0.0061	0.0101	0.0009	0.0024	-0.0026	0.0059	-0.0024	-0.0053	-0.0024	0.001	0.0004	-0.0014	0.0011	0.008	-0.0001	0.0003	0.0049	0.0013	0.0034	-0.0006	0.0077	0.0004	0.0037	0.0168	0.015	0.02	0.0049	-0.0005	0.0043	0.0104	0.0053	0.0038	0.0005	0.0031	0.0057	0.0065	0.0116	0.0016	0.0004	0.0021	0.0049	0.0033	0.0089	-0.0026	-0.0004	0.006	0.004	0.0158	0.0042
chr19	15020001	15030000	15026522	385	0.1001	0.1144	0.1021	0.0833	0.0858	0.0885	0.0932	0.1045	0.1051	0.0949	0.0905	0.1106	0.1014	0.0933	0.0927	0.0976	0.0976	0.1027	0.1049	0.0987	0.0963	0.1102	0.1042	0.1014	0.1044	0.104	0.1111	0.1097	0.1069	0.107	0.0942	0.0951	0.0977	0.1014	0.1048	0.1054	0.0995	0.098	0.0843	0.0879	0.094	0.096	0.096	0.0901	0.0869	0.0902	0.0928	0.0964	0.0957	0.0908	0.0901	0.0921	0.0976	0.0985	0.0931	0.0901	0.0996	0.0993	0.0968	0.0954	0.105	0.0996	0.0995	0.0998	0.1008	0.0941	0.0147	0.0011	0.0086	-0.0012	0.0168	0.0048	0.0023	0.0095	0.0044	0.0024	0.005	0.0224	0.0053	0.0118	0.0011	0.0069	-0.0001	0.0054	0.0065	0.0073	0.0053	0.0111	0.0168	0.0056	0.0087	0.0052	0.0074	-0.0016	0.012	0.0323	0.0111	0.0091	0.0048	0.0001	0.0173	0.0185	0.0063	0.0014	0.0021	0.0061	0.0071	0.0056	0.0084	0.0064	0.0018	0.004	0.0011	0.0125	0.0113	0.0009	-0.0005	0.0048	-0.0009	0.0118	0.0066
chr19	15030001	15040000	15034973	243	0.1492	0.1535	0.1461	0.1327	0.133	0.1427	0.1662	0.1521	0.1589	0.1449	0.1288	0.1542	0.1493	0.1418	0.1453	0.148	0.1599	0.1536	0.1576	0.1517	0.1408	0.1486	0.1445	0.1435	0.1455	0.1587	0.1519	0.1541	0.1479	0.1421	0.1397	0.1405	0.1442	0.1586	0.149	0.1525	0.1457	0.138	0.1332	0.1396	0.1547	0.1438	0.1478	0.1404	0.1304	0.1409	0.1552	0.1456	0.1501	0.1431	0.1328	0.1553	0.1475	0.1511	0.145	0.1362	0.1614	0.1642	0.1592	0.1515	0.155	0.1479	0.1421	0.1516	0.1467	0.1392	0.0088	0.0043	0.0028	0.0146	0.0068	0.0067	0.01	0.0096	0.0112	0.003	-0.0021	0.004	0.0007	-0.0071	-0.0029	-0.0027	-0.0042	-0.0021	0.0009	0.001	0.003	-0.0006	0.0073	-0.0	0.0	0.0007	0.0019	0.0014	0.0071	0.0175	0.005	0.0066	0.005	-0.0007	0.0111	0.0185	0.0107	0.0131	0.0123	0.0043	0.0029	0.0003	0.0009	0.0036	0.0011	0.0068	0.0048	0.0103	0.0087	-0.0013	-0.0015	0.0028	-0.001	0.0077	0.0075
chr19	15040001	15050000	15044483	466	0.1206	0.1363	0.1136	0.1072	0.1102	0.1202	0.1255	0.1262	0.1319	0.1194	0.1112	0.1318	0.1205	0.1181	0.125	0.1256	0.1272	0.1271	0.13	0.1239	0.1195	0.1275	0.1246	0.125	0.1301	0.1295	0.1339	0.1341	0.1287	0.1263	0.1123	0.1147	0.118	0.1228	0.1223	0.1248	0.117	0.1146	0.1098	0.1155	0.1231	0.1189	0.1223	0.1147	0.1083	0.1195	0.1251	0.1222	0.1269	0.1188	0.1127	0.1238	0.1238	0.1255	0.1207	0.1165	0.1284	0.1284	0.1259	0.1224	0.1298	0.1227	0.121	0.1266	0.1247	0.1171	0.012	0.0109	0.0177	0.0393	0.0204	0.016	0.0152	0.0123	0.0116	0.007	0.0056	0.0096	0.0059	0.0058	-0.0043	0.0096	-0.0001	0.0017	0.003	0.0078	0.0107	0.0044	0.0122	0.0077	0.0081	0.0021	0.0082	0.0053	0.0082	0.0284	0.0094	0.011	0.0051	-0.0023	0.0183	0.0301	0.0164	0.0225	0.0146	0.0052	0.0037	0.0025	-0.002	0.0033	0.002	0.0098	-0.001	0.0123	0.0104	0.0027	-0.0002	0.0044	0.0036	0.01	0.0069
chr19	15050001	15060000	15056467	375	0.1374	0.125	0.1223	0.1082	0.1183	0.1207	0.1182	0.1157	0.1321	0.1112	0.1284	0.1377	0.1324	0.1267	0.1323	0.1326	0.133	0.1295	0.1378	0.128	0.1369	0.1246	0.1194	0.126	0.1239	0.1212	0.122	0.1281	0.1186	0.1296	0.1155	0.1227	0.1221	0.1243	0.1192	0.1282	0.117	0.1274	0.1135	0.114	0.1161	0.1111	0.1207	0.1101	0.119	0.1213	0.1228	0.1178	0.1272	0.1169	0.1257	0.1196	0.1179	0.1256	0.116	0.1252	0.1188	0.1272	0.1163	0.1254	0.1239	0.1128	0.1228	0.1215	0.1312	0.1217	0.0223	0.0077	0.0154	0.0168	0.0136	0.0197	0.0116	0.0098	0.0112	0.0067	0.002	0.0097	0.0142	0.0033	-0.0013	0.0064	-0.001	0.001	0.003	0.001	0.0086	0.0024	0.0148	0.0005	0.0039	0.0008	0.0069	0.001	-0.0018	0.0131	-0.0036	0.0022	0.0013	0.0018	0.0075	0.0189	0.0033	0.0074	0.0081	0.0052	0.0009	-0.001	-0.0029	0.0001	0.0016	0.0074	0.0079	0.0062	0.0049	0.0	-0.0022	0.0014	-0.0007	0.0028	0.0067
chr19	15060001	15070000	15064674	447	0.1072	0.1237	0.1219	0.1104	0.1062	0.1142	0.1151	0.1234	0.1168	0.114	0.1089	0.1172	0.1153	0.1102	0.1082	0.1121	0.1158	0.1179	0.1146	0.1121	0.1095	0.125	0.1231	0.1157	0.1196	0.1196	0.1313	0.1236	0.1226	0.1181	0.1165	0.1139	0.1191	0.1235	0.1245	0.1208	0.1187	0.1161	0.1088	0.1131	0.1199	0.1162	0.1147	0.1128	0.1115	0.1109	0.1148	0.117	0.1123	0.1112	0.109	0.1151	0.1204	0.1173	0.1151	0.112	0.1261	0.1207	0.1198	0.1145	0.12	0.1183	0.1181	0.1153	0.1146	0.1133	0.0072	0.0025	0.0065	0.0067	0.006	0.0197	0.0113	0.0099	0.0047	0.0031	0.0046	0.0203	0.0025	0.0023	0.0006	0.0283	0.0089	0.0077	0.0022	0.0015	-0.0007	0.0038	0.0185	0.0056	0.0057	0.0034	0.0027	0.0021	0.0035	0.0309	-0.0029	0.0046	0.0024	0.005	0.0033	0.0185	0.0094	0.0032	0.0041	0.0039	0.0022	0.0067	0.0078	0.004	0.0014	0.0272	0.0192	0.0195	0.0066	-0.0003	-0.0013	0.004	-0.0002	0.006	0.0074
chr19	15070001	15080000	15075744	936	0.1279	0.149	0.1282	0.1099	0.1288	0.124	0.1229	0.1285	0.1345	0.1229	0.1261	0.1375	0.1298	0.1218	0.129	0.1279	0.1274	0.131	0.1326	0.1269	0.1282	0.138	0.1305	0.1382	0.1353	0.1354	0.1397	0.1399	0.1355	0.1357	0.1206	0.1298	0.1276	0.1274	0.131	0.1328	0.1267	0.1282	0.1214	0.119	0.1188	0.1212	0.1235	0.1176	0.1184	0.1293	0.1279	0.1304	0.1323	0.1272	0.1289	0.1236	0.1274	0.1298	0.1243	0.1267	0.1274	0.1292	0.1247	0.1262	0.131	0.126	0.1295	0.1287	0.1314	0.1255	-0.0033	0.0052	0.012	0.0026	0.0074	0.0076	0.011	0.0044	0.0042	0.0021	-0.0012	0.0036	-0.0019	-0.0037	-0.0018	0.0033	-0.0041	-0.0007	-0.0019	0.0056	0.0046	0.0053	0.0065	0.0079	0.0055	0.0046	0.0034	0.0088	0.0088	0.0104	0.0081	0.0051	0.0046	0.0008	0.0115	0.0082	0.0068	0.0024	0.0048	0.0032	0.0004	0.0044	0.0019	0.0029	0.0038	0.0067	0.0017	0.0062	0.0039	-0.0016	0.001	0.0039	0.0002	0.0031	0.0036
chr19	15080001	15090000	15082940	270	0.1692	0.1805	0.1679	0.1605	0.1437	0.1696	0.1733	0.1682	0.1741	0.1594	0.1565	0.176	0.1695	0.1688	0.1621	0.1737	0.1771	0.1701	0.1758	0.1658	0.1648	0.1741	0.1726	0.163	0.169	0.1716	0.1761	0.1768	0.1699	0.1669	0.1642	0.1585	0.1722	0.1752	0.1691	0.1718	0.1633	0.1616	0.1507	0.1691	0.1709	0.1663	0.1676	0.1607	0.1577	0.1618	0.1647	0.1587	0.1597	0.1551	0.1508	0.1699	0.1735	0.1741	0.1668	0.1648	0.1732	0.1738	0.1693	0.1684	0.1694	0.1642	0.1643	0.1668	0.1666	0.1574	0.003	0.0022	0.0116	0.0176	0.012	0.0163	0.0041	0.01	0.0033	0.0028	-0.0001	0.005	0.0023	-0.0139	-0.0119	0.0046	-0.0009	-0.0001	-0.0012	-0.0003	0.0067	0.0092	0.0124	0.0024	0.0025	-0.0015	-0.0019	-0.0045	0.0124	0.0122	0.0058	0.0008	0.0021	-0.0013	0.0161	0.0195	0.0086	0.0022	0.0096	0.0013	-0.0046	0.0128	0.0063	0.006	0.0034	0.0069	0.0003	0.0077	0.0066	-0.0044	0.0009	0.0028	0.0002	0.003	-0.0015
chr19	15090001	15100000	15096919	224	0.1102	0.1155	0.0992	0.083	0.0971	0.1006	0.1097	0.0896	0.0991	0.0883	0.0953	0.1116	0.1051	0.1015	0.1099	0.1082	0.1117	0.1042	0.1067	0.1013	0.1057	0.1065	0.0989	0.1082	0.1072	0.1118	0.1034	0.106	0.1007	0.1047	0.0923	0.1015	0.1004	0.1061	0.0974	0.1002	0.094	0.0978	0.0917	0.0919	0.0992	0.0892	0.0926	0.0871	0.0898	0.1013	0.1077	0.0988	0.1004	0.0956	0.0982	0.1056	0.0969	0.1002	0.0953	0.0982	0.1048	0.1052	0.1021	0.1047	0.0961	0.0898	0.0945	0.0944	0.0978	0.0928	-0.005	0.0013	0.0249	0.029	0.013	0.0079	0.0216	0.0087	0.0079	0.0066	-0.0022	-0.0016	0.0075	-0.003	-0.0029	0.0042	-0.004	-0.0032	-0.001	0.0054	0.0145	0.0022	0.0072	0.0114	0.005	0.0014	0.0025	0.0088	0.0003	0.0148	0.0162	0.0078	0.0071	0.0019	0.0122	0.0206	0.0273	0.0111	0.0131	0.0059	0.002	0.0088	0.0016	0.0039	0.0008	0.0239	0.0037	0.014	0.0067	0.0078	0.0033	0.0048	0.0034	0.0021	0.0047
chr19	15100001	15110000	15103240	297	0.1093	0.1342	0.1213	0.1075	0.0997	0.0999	0.1095	0.113	0.1187	0.1086	0.1016	0.1194	0.1175	0.1121	0.1071	0.108	0.1125	0.1138	0.1154	0.1108	0.1091	0.1274	0.1231	0.1193	0.1195	0.1241	0.1242	0.1243	0.1217	0.1205	0.1145	0.1126	0.1122	0.1192	0.1185	0.1208	0.1159	0.1134	0.1037	0.1036	0.1107	0.1128	0.1142	0.1091	0.1045	0.1004	0.1059	0.1107	0.1108	0.1048	0.1019	0.1053	0.1085	0.1103	0.1049	0.1006	0.1171	0.1161	0.1109	0.1087	0.1167	0.1123	0.1094	0.114	0.1121	0.1069	-0.0095	0.0069	0.0163	0.0118	0.0156	0.0134	0.0117	0.0051	0.0061	0.0077	-0.0009	0.0075	0.0083	0.0085	0.0076	0.0022	-0.0056	0.0006	0.0033	0.0005	0.0081	0.0063	0.0142	0.0041	0.0033	0.004	0.0077	0.0002	-0.0004	0.0103	0.0112	0.0048	0.004	0.0	0.0028	0.0059	0.0196	0.0067	0.0023	0.0036	0.003	0.0093	0.0044	0.0025	-0.0005	0.025	0.0083	0.0073	0.0091	0.0033	0.0049	0.0045	0.0016	0.007	0.0075
chr19	15110001	15120000	15118256	269	0.1472	0.1326	0.1492	0.1296	0.1392	0.1407	0.1426	0.1384	0.1414	0.1361	0.1369	0.1414	0.1487	0.1472	0.1505	0.1464	0.1547	0.146	0.1463	0.1448	0.1477	0.1419	0.1397	0.1401	0.1376	0.141	0.1456	0.1359	0.1347	0.1411	0.1427	0.1466	0.145	0.1501	0.1487	0.1453	0.143	0.1453	0.1343	0.1373	0.1395	0.1413	0.1389	0.1351	0.1331	0.1422	0.1415	0.1501	0.1434	0.1396	0.1392	0.1439	0.1426	0.1405	0.1382	0.1394	0.1527	0.1454	0.1424	0.1425	0.1436	0.1427	0.1421	0.1388	0.1411	0.1382	0.0048	0.0012	0.0302	0.0244	0.0082	0.0318	0.0111	0.0059	0.0081	0.0088	0.0018	0.0249	0.012	0.0026	0.0092	0.0331	-0.0024	0.0007	0.006	0.0105	0.0073	0.0002	0.0127	0.0124	-0.0001	0.0011	0.0066	-0.0005	0.0078	0.0124	0.026	0.012	0.0074	-0.0004	0.0079	0.0021	0.0382	0.0105	0.006	0.0024	0.0079	0.0102	-0.002	-0.0005	0.0012	0.0403	0.0114	0.0094	0.0058	0.011	0.014	0.007	0.0002	0.0051	0.0053
chr19	15120001	15130000	15125126	512	0.1386	0.1237	0.1471	0.1445	0.1435	0.1516	0.1412	0.1497	0.1468	0.1487	0.1547	0.132	0.1427	0.146	0.1427	0.1453	0.1428	0.1456	0.1434	0.1443	0.1508	0.1381	0.1419	0.1334	0.1402	0.1338	0.1458	0.139	0.1394	0.1477	0.1481	0.1459	0.1491	0.1472	0.1493	0.1468	0.148	0.1535	0.1458	0.1488	0.1472	0.1491	0.1478	0.1475	0.1487	0.1486	0.1449	0.1509	0.1468	0.1471	0.1523	0.1469	0.1501	0.1484	0.1493	0.1538	0.1497	0.1456	0.1459	0.1523	0.1481	0.1495	0.154	0.1476	0.1525	0.1525	0.0031	-0.0004	0.0151	0.0057	0.0009	0.0098	0.0053	0.0022	0.0016	0.006	0.0048	0.0214	-0.0007	0.007	0.0036	0.0291	0.0081	0.0052	0.0073	0.0071	0.0018	-0.0006	0.0092	0.0024	-0.0006	0.0002	0.007	0.0063	0.0026	0.0151	0.0066	0.007	0.0026	-0.0017	0.0038	0.0088	0.0142	0.0053	0.0029	0.0059	0.0016	-0.0015	-0.0026	-0.0025	0.0012	0.0141	0.0055	0.0028	0.0083	-0.0005	0.0008	0.0026	-0.0002	0.0041	0.0023
chr19	15130001	15140000	15134186	323	0.1069	0.1027	0.1104	0.1116	0.1026	0.1113	0.1184	0.1202	0.1208	0.1102	0.1239	0.1059	0.1086	0.11	0.1055	0.1099	0.1144	0.1149	0.1162	0.1098	0.1175	0.1086	0.1079	0.1026	0.1075	0.1129	0.1125	0.1143	0.1081	0.1154	0.1123	0.1069	0.1116	0.1146	0.1164	0.1168	0.111	0.1193	0.107	0.1111	0.1152	0.116	0.1173	0.1114	0.1173	0.1064	0.1111	0.1111	0.1128	0.1071	0.1147	0.1146	0.1146	0.1172	0.1112	0.1184	0.1193	0.1195	0.114	0.1217	0.1205	0.1149	0.1226	0.1152	0.1233	0.1178	0.005	0.0	0.0034	0.0034	0.0037	0.0076	0.0059	0.0086	0.004	0.0038	0.0048	0.0025	-0.0004	0.0017	0.008	0.0042	0.0069	0.0037	0.0022	0.0052	0.0017	0.0032	0.0009	0.0036	0.0054	0.0031	0.0076	-0.0007	-0.0016	0.0008	0.0003	0.0046	0.0021	-0.0011	-0.0026	0.0026	-0.0016	0.0046	0.0029	0.0034	-0.001	-0.0048	0.0048	0.0018	0.0021	0.0002	-0.0001	-0.0012	0.0013	0.0	-0.0008	0.001	-0.0012	0.0029	0.0028
chr19	15140001	15150000	15146468	778	0.1182	0.0876	0.114	0.1081	0.092	0.1127	0.0998	0.1036	0.0959	0.1102	0.0959	0.1058	0.1177	0.116	0.1103	0.1176	0.1149	0.1141	0.1115	0.1187	0.113	0.0997	0.0975	0.088	0.1006	0.0927	0.0978	0.0894	0.1005	0.0904	0.1109	0.1041	0.1129	0.1081	0.1093	0.1056	0.113	0.1064	0.1008	0.1098	0.1043	0.1077	0.1024	0.1111	0.1026	0.1032	0.0975	0.1015	0.0946	0.1059	0.0946	0.1077	0.1098	0.1061	0.114	0.1063	0.1045	0.0979	0.109	0.0984	0.1001	0.1067	0.1036	0.1046	0.0971	0.1071	0.0126	0.0052	0.012	0.0242	0.009	0.0261	0.0142	0.0182	0.0143	0.0131	-0.0025	-0.0014	-0.0079	0.002	-0.0041	0.0102	-0.0076	0.0036	-0.0019	-0.0008	0.0046	-0.0019	0.0049	0.0015	0.0031	0.0039	0.0058	0.004	-0.0027	0.0018	0.0085	0.002	0.0077	0.0017	0.0041	0.0081	0.0185	0.0036	0.0193	0.002	0.0071	0.0072	0.0085	0.0101	0.0059	0.0133	0.0001	0.0158	0.0018	0.0015	-0.0006	0.0086	0.0071	0.0048	0.0175
chr19	15150001	15160000	15154369	300	0.1347	0.1325	0.1187	0.1559	0.1391	0.1328	0.1272	0.1444	0.148	0.1363	0.1468	0.1329	0.1279	0.1487	0.138	0.1384	0.1363	0.1437	0.1434	0.1374	0.1429	0.1267	0.1482	0.134	0.1355	0.1326	0.1426	0.1421	0.1343	0.1423	0.1412	0.1296	0.1281	0.1236	0.1353	0.1345	0.1283	0.1351	0.1495	0.146	0.145	0.1504	0.1519	0.1486	0.15	0.136	0.1351	0.1437	0.1434	0.1379	0.1433	0.1299	0.1382	0.1418	0.1348	0.1409	0.1361	0.1387	0.1314	0.1402	0.1451	0.14	0.1464	0.1423	0.1477	0.1436	-0.0023	0.0037	0.011	0.004	0.0167	0.0195	0.0149	0.006	0.0049	0.0032	0.0024	0.0103	-0.0052	0.0082	0.0082	0.0134	0.0041	-0.0002	0.0024	0.0132	0.0026	0.0084	0.0024	0.011	0.0043	0.0032	0.0071	0.0068	0.0057	0.0123	0.0006	-0.0	0.0075	-0.0027	-0.0001	0.0074	0.0067	-0.0004	0.0006	0.0007	-0.0005	-0.0016	0.0049	0.0008	0.0022	0.001	0.0038	-0.001	0.0066	-0.0034	-0.0011	0.0012	0.0004	0.0008	0.0061
chr19	15160001	15170000	15164862	204	0.0943	0.0944	0.0988	0.1191	0.1026	0.0881	0.0843	0.0791	0.0887	0.0853	0.1203	0.0938	0.0968	0.1075	0.0994	0.0909	0.092	0.0872	0.0924	0.0914	0.1089	0.0963	0.1062	0.0962	0.0922	0.0901	0.0869	0.0915	0.0913	0.107	0.1101	0.1013	0.0938	0.0927	0.0885	0.0937	0.0926	0.1109	0.1105	0.1051	0.1046	0.1001	0.1053	0.1051	0.1192	0.0968	0.0959	0.092	0.0967	0.0972	0.1118	0.0875	0.0827	0.0885	0.0878	0.1065	0.0817	0.0868	0.0849	0.1051	0.0826	0.0821	0.1013	0.0871	0.1062	0.1052	-0.0026	0.001	0.0037	0.0047	-0.0018	0.0146	0.003	0.0043	0.0064	0.003	-0.0008	-0.002	-0.0091	0.0039	0.0032	0.0007	-0.0001	0.004	-0.0003	0.0048	0.0027	0.0016	0.0054	-0.0019	-0.0003	0.003	0.0049	-0.0015	0.0074	0.0141	0.0048	0.0067	0.0131	-0.0013	0.0074	0.0128	0.006	0.0052	0.015	0.0008	0.0077	-0.005	0.0002	0.0059	0.0059	-0.0001	0.0015	0.0007	0.0073	-0.0066	-0.0002	0.003	0.0007	0.0054	0.0095
chr19	15170001	15180000	15174944	143	0.0751	0.1273	0.0788	0.0614	0.0917	0.0572	0.0619	0.0604	0.0699	0.0794	0.0874	0.107	0.0813	0.0667	0.0856	0.0678	0.0724	0.0705	0.0747	0.0808	0.0831	0.1052	0.0957	0.1103	0.1018	0.099	0.1066	0.1059	0.11	0.1073	0.0714	0.0875	0.0732	0.0699	0.0749	0.0755	0.0792	0.085	0.0754	0.0598	0.0647	0.0622	0.0678	0.0729	0.0743	0.077	0.0798	0.0794	0.0827	0.0879	0.0887	0.063	0.0583	0.0654	0.0713	0.0762	0.0642	0.0661	0.0695	0.0785	0.0654	0.0718	0.0788	0.0746	0.082	0.0868	0.0282	0.0206	-0.0114	0.0124	0.012	0.0269	0.02	0.0131	0.0161	0.0046	0.0067	0.0069	0.0033	0.0472	0.0215	0.0661	0.0275	0.0184	-0.0001	0.0081	0.0118	0.0317	-0.0028	0.0267	0.0076	0.0006	0.0097	-0.0079	0.0042	0.0245	0.0106	0.0155	0.0144	-0.0002	0.0175	0.0193	0.0201	0.0113	0.0118	-0.0027	0.0285	-0.0038	0.0143	0.0179	0.0142	0.0234	0.0012	-0.0068	0.0134	0.0015	0.009	0.0127	-0.0002	0.0147	0.0174
chr19	15180001	15190000	15186087	128	0.1127	0.0879	0.1074	0.0998	0.0939	0.1125	0.076	0.1306	0.1056	0.1168	0.1084	0.1038	0.1146	0.1041	0.1032	0.1115	0.09	0.1244	0.1124	0.1185	0.1113	0.1017	0.0995	0.0941	0.1073	0.0824	0.1144	0.0996	0.1078	0.101	0.1048	0.1046	0.1145	0.0897	0.1268	0.1088	0.1183	0.1102	0.0983	0.1065	0.088	0.1186	0.1036	0.1126	0.1039	0.1029	0.0848	0.114	0.0999	0.1083	0.1016	0.0948	0.1215	0.1099	0.1162	0.1112	0.1049	0.0891	0.0972	0.0905	0.1189	0.1234	0.1231	0.1121	0.1077	0.1159	0.0154	0.0155	-0.0102	-0.0007	-0.0047	-0.0242	0.0113	0.0125	0.0115	0.0015	0.0099	0.0221	0.0135	0.0254	0.002	0.0201	0.0086	0.0115	0.0035	0.0055	0.0169	0.0186	-0.0092	0.0256	0.0106	0.027	0.0089	0.0075	0.0016	0.0007	0.0144	0.0041	0.0164	-0.0006	-0.0013	-0.0012	0.0079	0.0005	0.0113	0.0014	0.0029	-0.0001	0.0038	0.0059	0.0021	0.0078	-0.0089	0.0033	-0.005	0.003	-0.0008	0.0072	0.004	0.0024	0.013
chr19	15190001	15200000	15192232	138	0.0767	0.0833	0.0722	0.0739	0.0919	0.0737	0.0672	0.0707	0.0724	0.0691	0.0765	0.0797	0.0771	0.0766	0.0838	0.0761	0.0751	0.0731	0.0759	0.0744	0.0783	0.0763	0.0772	0.0874	0.0782	0.0758	0.075	0.077	0.0755	0.0776	0.0735	0.0841	0.074	0.0707	0.0715	0.0727	0.071	0.0745	0.0832	0.0732	0.071	0.071	0.0726	0.0709	0.0748	0.0823	0.0812	0.0806	0.0825	0.081	0.0855	0.0718	0.0706	0.0729	0.0711	0.0749	0.0694	0.0699	0.0688	0.0732	0.0704	0.0687	0.0729	0.0703	0.0742	0.0719	-0.0018	0.0135	0.0083	-0.0026	0.0057	0.0212	-0.0041	0.008	0.0076	0.0049	-0.005	-0.0072	-0.0008	-0.0015	0.0031	-0.0129	-0.0037	-0.0023	-0.004	0.0027	0.0115	0.0062	0.0061	0.0002	0.0025	0.0021	0.0007	0.0023	-0.0037	0.0032	-0.009	-0.0035	-0.0038	-0.0015	-0.0027	0.0105	-0.0043	0.0021	0.0028	0.0048	0.0097	-0.0112	-0.0007	-0.0017	-0.0009	0.0031	0.0009	0.0041	0.0053	-0.007	-0.0062	-0.0023	-0.0035	-0.0011	-0.0056
chr19	15200001	15210000	15207395	165	0.0621	0.0801	0.0734	0.0689	0.0667	0.0581	0.0608	0.0646	0.0611	0.0533	0.0632	0.0737	0.0703	0.0683	0.0665	0.0599	0.0639	0.0645	0.063	0.0609	0.0638	0.0782	0.0746	0.0742	0.0707	0.0728	0.0727	0.0713	0.0678	0.0724	0.0716	0.0704	0.0674	0.0678	0.0693	0.0685	0.0646	0.0705	0.068	0.0657	0.0666	0.0667	0.066	0.0615	0.0671	0.0643	0.0656	0.0658	0.0646	0.0606	0.0664	0.0613	0.0622	0.0597	0.0576	0.0612	0.0628	0.0627	0.0585	0.0644	0.0626	0.0584	0.0641	0.0573	0.0625	0.0591	0.0174	0.0133	0.0199	0.0158	-0.0019	0.0187	0.0093	0.0096	0.0207	0.0041	0.0049	0.0005	0.0041	0.0094	0.0136	0.0024	0.0035	0.0045	0.0015	0.0025	0.0016	0.0106	0.0045	0.0015	0.0087	0.0099	0.0134	0.0013	0.0168	0.0129	-0.0001	0.0071	0.0028	0.0049	0.0152	0.014	0.0014	0.0055	0.0042	0.0064	0.0152	0.0066	0.001	0.015	0.0025	0.0005	0.0139	0.0112	0.0109	-0.0016	-0.0034	0.0006	0.001	0.0019	0.0063
chr19	15210001	15220000	15216699	169	0.1024	0.0924	0.0786	0.0919	0.1006	0.0802	0.0787	0.0821	0.0795	0.0683	0.0951	0.0975	0.0934	0.0997	0.1008	0.0962	0.0953	0.0955	0.0944	0.0899	0.1003	0.0855	0.0915	0.094	0.087	0.0853	0.0859	0.0852	0.08	0.0932	0.0844	0.0891	0.0794	0.0782	0.0788	0.0784	0.0732	0.0868	0.0964	0.0854	0.0853	0.0872	0.0865	0.0806	0.0933	0.0908	0.0906	0.0917	0.0903	0.0854	0.0974	0.0787	0.0804	0.0802	0.0741	0.088	0.0795	0.0793	0.0733	0.088	0.08	0.0742	0.0895	0.0738	0.0883	0.0827	0.0006	0.0129	0.0126	-0.0033	0.0257	0.0253	0.0179	0.0168	0.0209	0.0035	0.0001	-0.0028	-0.0099	0.0033	-0.0012	-0.0071	-0.0027	-0.0011	-0.0007	-0.0044	-0.0026	-0.0002	-0.0023	-0.0071	-0.0038	-0.0015	-0.0001	0.0007	-0.0041	-0.0002	0.0012	0.005	0.0025	-0.0005	0.0021	0.0054	0.0023	0.0018	0.005	-0.0014	-0.0048	-0.0047	0.002	-0.001	0.0012	-0.0056	0.0015	-0.0012	0.0035	-0.0044	-0.0048	0.0021	-0.0008	0.0041	0.0048
chr19	15220001	15230000	15222034	233	0.0912	0.0675	0.085	0.0723	0.0846	0.0787	0.0821	0.0569	0.0617	0.0535	0.0836	0.0806	0.0898	0.0835	0.0882	0.0872	0.0896	0.0755	0.078	0.0748	0.0892	0.0778	0.0697	0.0767	0.0733	0.0755	0.0618	0.064	0.0612	0.0756	0.0783	0.0846	0.0819	0.0841	0.0718	0.0742	0.07	0.0848	0.0786	0.0749	0.0776	0.0651	0.0673	0.0633	0.0781	0.082	0.0844	0.0721	0.074	0.0702	0.0846	0.0803	0.0682	0.0709	0.0663	0.0816	0.0705	0.0727	0.0687	0.0839	0.059	0.0548	0.0718	0.0577	0.0737	0.0699	0.0073	0.0076	0.0104	0.0014	0.0132	0.0168	0.0097	0.0093	0.0141	0.0048	0.0048	-0.0008	0.003	0.0012	0.0038	-0.0028	-0.0028	0.0029	0.0002	-0.002	-0.0009	0.0003	0.0031	0.004	0.0058	0.0057	0.0027	0.0011	-0.0039	0.0025	0.0035	0.0019	0.0031	0.0006	0.0022	0.0066	0.0087	0.0053	0.0075	0.0018	-0.0004	0.0029	0.0046	0.0016	0.0016	0.0068	0.0055	0.0061	0.0037	-0.0022	-0.0027	0.0041	0.0008	0.005	0.0083
chr19	15230001	15240000	15235462	514	0.1755	0.1817	0.1759	0.1801	0.1871	0.1731	0.162	0.1668	0.1783	0.1683	0.1822	0.1844	0.1764	0.1796	0.1844	0.1748	0.1729	0.174	0.1784	0.1731	0.1827	0.1827	0.1861	0.1892	0.185	0.1715	0.1866	0.1832	0.1801	0.1842	0.1786	0.1847	0.1743	0.1702	0.1733	0.1772	0.1719	0.1813	0.1839	0.1759	0.1757	0.1737	0.1803	0.175	0.181	0.1808	0.1813	0.1799	0.1857	0.1804	0.1857	0.172	0.1679	0.1764	0.1708	0.1796	0.1719	0.1712	0.1666	0.1756	0.1736	0.1687	0.1773	0.1728	0.1815	0.1775	0.015	0.0014	0.0048	0.0081	0.0012	0.0117	0.0082	0.0037	0.0026	0.0046	0.0057	0.0111	0.0103	0.0167	-0.0007	0.0323	0.0057	0.0071	0.0016	0.0016	0.0078	-0.0005	0.0032	0.0042	0.0003	-0.0007	0.0051	0.0009	-0.0019	0.0136	0.0007	0.003	0.002	-0.0002	0.0021	0.0191	0.008	0.0079	0.0067	0.0017	0.0134	-0.0059	0.002	0.0003	0.0032	0.0216	0.003	0.0037	0.0057	0.0026	0.0024	0.0034	-0.0014	0.0027	0.0055
chr19	15240001	15250000	15243640	429	0.1515	0.1099	0.1419	0.1554	0.1395	0.1407	0.1177	0.1389	0.1246	0.1227	0.1484	0.1395	0.148	0.1569	0.1473	0.1494	0.1398	0.1465	0.1418	0.1407	0.1546	0.1303	0.1402	0.1258	0.1363	0.1182	0.134	0.1206	0.1224	0.1334	0.1502	0.1411	0.144	0.1308	0.1404	0.1333	0.1332	0.1473	0.1484	0.1475	0.1373	0.1467	0.1426	0.1408	0.1519	0.1417	0.129	0.1394	0.1322	0.1318	0.1446	0.1298	0.1396	0.136	0.1323	0.1455	0.1299	0.1222	0.1202	0.1333	0.1313	0.1306	0.1461	0.1236	0.1393	0.1374	0.029	0.0032	0.0108	0.0059	0.0108	0.0186	0.0047	0.012	0.0097	0.0068	0.0082	0.0201	0.0035	0.0313	0.0144	0.0335	0.0085	0.0119	0.0038	0.0049	0.0012	0.0085	0.0032	-0.0001	0.0001	0.0034	0.0061	0.0035	-0.002	0.0028	-0.0014	0.0089	0.0056	-0.0001	0.006	0.0016	0.0007	0.0007	0.0023	0.0012	0.0025	-0.0008	0.0122	0.0021	0.0018	0.0062	0.0042	-0.0001	0.0004	-0.0015	-0.0007	0.0036	-0.0004	0.007	0.0057
chr19	15250001	15260000	15257774	112	0.1527	0.2015	0.1609	0.1856	0.1804	0.1869	0.1412	0.1802	0.1772	0.1501	0.1852	0.1684	0.1608	0.1719	0.1776	0.1735	0.1563	0.1681	0.1719	0.1674	0.1819	0.1808	0.2003	0.2033	0.1976	0.1727	0.1928	0.1901	0.1772	0.2042	0.1773	0.1802	0.1817	0.15	0.1735	0.1709	0.1597	0.1867	0.1847	0.1866	0.1658	0.1876	0.1859	0.1774	0.1897	0.1831	0.1751	0.1904	0.1852	0.1784	0.1838	0.1734	0.1878	0.1833	0.1749	0.1882	0.1622	0.163	0.1453	0.1798	0.1783	0.1678	0.1957	0.1648	0.187	0.1865	-0.0243	0.0093	0.0075	0.031	0.0099	0.0304	0.005	0.0173	0.0365	0.0154	-0.0008	0.0138	0.0257	0.0069	0.0036	0.0047	0.0013	0.0018	0.0076	0.0108	0.0247	0.0202	-0.0029	0.0068	0.0054	0.0135	0.0313	0.0047	0.001	0.0076	0.0122	0.012	0.0251	0.0068	-0.0015	0.0437	0.0267	0.0169	0.034	0.0016	0.0283	0.0111	0.0034	0.0167	0.0034	0.0052	0.0116	-0.0009	0.0271	-0.0011	0.006	0.0152	0.0035	0.0116	0.0454
chr19	15260001	15270000	15262551	112	0.1617	0.1706	0.1554	0.1375	0.1397	0.1417	0.1232	0.1225	0.1395	0.1496	0.155	0.173	0.1636	0.1501	0.1562	0.1526	0.1445	0.1463	0.1523	0.1613	0.1582	0.1687	0.1679	0.1664	0.1644	0.1498	0.158	0.1625	0.1645	0.1769	0.1493	0.1537	0.1492	0.1408	0.1397	0.1505	0.1561	0.1622	0.1397	0.1392	0.1317	0.1289	0.1384	0.1458	0.1469	0.1431	0.1344	0.1334	0.1381	0.1439	0.1504	0.1321	0.1311	0.1403	0.1486	0.1501	0.1256	0.1304	0.138	0.1424	0.1321	0.1401	0.1439	0.1444	0.1487	0.1579	0.0189	0.0127	0.0017	0.0179	0.0029	0.01	0.015	0.0061	0.013	-0.0002	0.0101	0.0356	0.0294	0.0212	0.0114	0.0368	0.017	0.0069	0.012	0.0075	0.0172	0.001	0.0045	0.0001	0.0094	0.0111	0.0184	0.0042	-0.0015	0.0064	-0.0039	-0.0005	0.0067	0.0012	0.0087	0.0128	0.0086	-0.0054	-0.0023	0.0057	0.0003	-0.0035	-0.001	0.0088	0.0034	0.0107	-0.0032	0.0066	0.0074	0.0029	0.0101	0.0074	-0.0001	0.004	0.0159
chr19	15270001	15280000	15276373	109	0.132	0.0915	0.1231	0.1292	0.1344	0.1341	0.0938	0.1193	0.1196	0.125	0.1248	0.1202	0.129	0.1323	0.1357	0.1346	0.1166	0.127	0.1276	0.1328	0.128	0.1115	0.1168	0.1157	0.1192	0.0967	0.1075	0.1072	0.1115	0.1152	0.1266	0.128	0.13	0.1084	0.1201	0.1222	0.126	0.1247	0.132	0.1331	0.1124	0.1252	0.1266	0.1306	0.1278	0.1333	0.115	0.1249	0.1258	0.1304	0.1303	0.1179	0.1261	0.128	0.1325	0.1294	0.1074	0.1092	0.1116	0.1121	0.1182	0.1222	0.1216	0.1218	0.1238	0.1277	0.0322	0.0045	0.0064	0.0092	0.0056	0.0161	0.0054	0.0065	0.0121	-0.0007	0.0091	0.0206	0.009	0.02	0.017	0.009	0.0046	0.0064	0.0076	0.0016	-0.0025	0.0051	-0.0003	-0.0034	0.0036	0.0079	0.0024	0.0008	0.0057	0.0043	0.0035	0.0085	0.0119	0.0018	-0.0034	0.0041	-0.0074	-0.0046	0.0023	0.0016	0.0173	-0.0022	0.0045	0.0099	-0.0001	0.0037	0.0109	0.0082	0.0071	-0.0047	0.0001	-0.0008	-0.0019	0.0047	0.0097
chr19	15280001	15290000	15285481	952	0.1363	0.0863	0.1134	0.1228	0.11	0.1082	0.1415	0.1181	0.1252	0.1044	0.1125	0.1152	0.1257	0.1313	0.125	0.1261	0.1397	0.1287	0.1308	0.1227	0.1272	0.1005	0.1082	0.0975	0.101	0.1203	0.1034	0.1072	0.0957	0.1022	0.1185	0.1107	0.1115	0.1304	0.115	0.1189	0.1089	0.1134	0.1162	0.1145	0.1343	0.1189	0.1241	0.1141	0.1183	0.1088	0.1299	0.1127	0.1171	0.1063	0.1113	0.131	0.1116	0.118	0.1069	0.1102	0.133	0.1345	0.1264	0.1322	0.1206	0.1106	0.115	0.115	0.1201	0.109	0.0149	0.0027	0.0065	0.0075	0.0153	0.0027	0.0061	0.0003	0.0075	0.0053	0.0014	0.0122	-0.0023	0.014	0.0191	0.005	0.0037	0.0007	0.0034	0.0017	-0.0038	0.003	0.0108	-0.0024	-0.0016	-0.0	0.0017	-0.0009	-0.0044	0.0081	-0.0062	0.0004	0.0019	0.0017	-0.0011	0.0166	-0.0056	-0.0018	-0.0037	0.0002	0.0244	-0.0066	0.0055	0.0024	-0.0004	0.0117	0.0043	0.0127	0.013	-0.0034	-0.0022	-0.0005	0.0008	0.0041	0.0023
chr19	15290001	15300000	15295194	949	0.1064	0.0675	0.0759	0.0647	0.0661	0.0461	0.0747	0.068	0.0844	0.0554	0.0661	0.0903	0.0928	0.0887	0.0891	0.0811	0.092	0.0905	0.0965	0.0849	0.0897	0.0718	0.0664	0.0659	0.0583	0.0718	0.0675	0.0765	0.0613	0.0676	0.0703	0.0706	0.0619	0.0759	0.0717	0.0801	0.066	0.0716	0.0651	0.0549	0.0709	0.0653	0.0753	0.0603	0.065	0.0562	0.071	0.0664	0.0752	0.0603	0.0663	0.0626	0.0564	0.0667	0.0512	0.0564	0.0727	0.0792	0.0657	0.0724	0.0765	0.0616	0.0668	0.0706	0.0763	0.0615	0.0166	0.0071	0.0182	0.0167	0.0329	0.0078	0.0185	0.0052	0.0208	0.0105	0.0004	0.0018	-0.0054	0.0115	0.0042	-0.0016	0.0024	-0.0007	0.0017	0.0002	-0.0024	0.006	0.0039	-0.0016	-0.0001	0.0025	0.0035	-0.0022	-0.0042	0.0091	-0.0075	0.0047	0.0017	-0.0018	0.0008	0.0044	-0.0046	-0.0003	-0.0037	0.0009	0.0181	-0.0055	0.0101	0.0036	0.0018	0.0092	-0.0017	0.0049	0.0087	0.0015	-0.0009	-0.0007	0.005	0.0057	0.0052
chr19	15300001	15310000	15304410	888	0.1028	0.0715	0.0843	0.052	0.0614	0.0449	0.0602	0.0586	0.072	0.0545	0.059	0.09	0.0953	0.0824	0.0852	0.0793	0.0844	0.0849	0.09	0.0829	0.0853	0.078	0.0628	0.0665	0.0602	0.0655	0.0659	0.0732	0.0629	0.0672	0.0706	0.0744	0.0666	0.0745	0.0727	0.0799	0.0711	0.0741	0.0568	0.0483	0.0579	0.0545	0.063	0.0538	0.0556	0.0537	0.0609	0.0599	0.0665	0.0575	0.0606	0.0548	0.0513	0.0598	0.0503	0.0523	0.0612	0.0667	0.0577	0.0619	0.0655	0.0567	0.0587	0.0639	0.0665	0.0576	0.0144	0.0073	0.0326	0.0188	0.0376	0.0177	0.0257	0.0134	0.0226	0.0148	0.0004	0.0069	0.0002	0.0149	-0.002	0.0061	0.0063	-0.0004	0.0043	0.0149	0.0089	0.0126	0.0131	0.0061	0.0108	0.0123	0.0154	0.0006	-0.0016	0.0154	-0.0077	0.007	0.0043	0.0001	0.0053	0.0006	-0.0011	-0.0015	-0.0034	0.0016	0.0212	-0.0046	0.0105	0.0049	0.0017	0.0147	0.004	0.0027	0.0115	0.0013	0.0012	-0.0004	0.0053	0.0059	0.0067
chr19	15310001	15320000	15315023	649	0.1471	0.1436	0.1439	0.098	0.1214	0.1219	0.1228	0.1173	0.1134	0.113	0.1072	0.1429	0.1454	0.1302	0.1394	0.1369	0.1362	0.1346	0.1329	0.134	0.1318	0.1423	0.1243	0.1318	0.1313	0.1308	0.128	0.129	0.1276	0.1268	0.1264	0.1362	0.1337	0.135	0.1322	0.1304	0.1302	0.1291	0.1106	0.1106	0.1161	0.1088	0.1076	0.107	0.1032	0.1211	0.1236	0.1185	0.1181	0.1168	0.1147	0.1234	0.1172	0.1175	0.1167	0.1141	0.1199	0.1184	0.1186	0.1177	0.1151	0.1142	0.1116	0.113	0.1103	0.1103	-0.0079	-0.0001	0.0305	0.0187	0.0087	0.0045	0.0092	0.0091	0.0115	0.009	-0.0025	0.0121	-0.0022	-0.0044	-0.0075	-0.0092	0.0014	-0.0013	0.0017	0.0188	0.0116	0.0025	0.0055	0.0044	0.0066	0.007	0.0124	0.0041	0.0032	0.0255	0.0051	0.0087	0.0057	0.0016	-0.0023	0.006	-0.0034	0.0029	-0.0015	0.001	0.0041	-0.0097	-0.0005	-0.0028	-0.0012	-0.0008	0.0012	0.0025	0.0071	-0.0008	-0.003	-0.0013	-0.0008	0.0002	0.001
chr19	15320001	15330000	15325034	684	0.1658	0.1613	0.1608	0.1426	0.1698	0.1607	0.1584	0.1554	0.1512	0.1463	0.1462	0.1621	0.1625	0.1567	0.1703	0.1624	0.1642	0.1609	0.1579	0.1566	0.1567	0.1614	0.1526	0.1642	0.1598	0.1584	0.1539	0.1558	0.153	0.1543	0.1557	0.1682	0.1625	0.1625	0.1592	0.1568	0.1544	0.1561	0.1566	0.1515	0.1561	0.1501	0.149	0.1462	0.1449	0.1656	0.1666	0.1624	0.1641	0.1613	0.1623	0.1643	0.1569	0.1569	0.1556	0.154	0.1594	0.1564	0.1551	0.1578	0.1544	0.1514	0.1523	0.1486	0.1491	0.147	-0.0041	-0.0019	0.0078	0.0073	-0.0024	0.0065	0.001	-0.0017	0.0013	0.001	0.0006	0.0016	-0.0033	-0.0029	-0.0037	-0.0132	-0.001	-0.0014	0.0005	0.0116	0.0077	0.005	0.0083	0.0026	0.0026	0.0027	0.0072	0.0012	-0.0005	0.0186	0.0035	0.0068	0.0052	0.0009	0.0011	0.0077	-0.0005	0.0109	0.0089	0.0081	0.0148	-0.0035	0.0032	0.006	0.0011	0.0078	0.0051	0.0079	0.0109	0.0033	0.0012	0.0022	-0.0006	0.0009	0.0021
chr19	15330001	15340000	15334845	669	0.1518	0.1461	0.1459	0.1279	0.1411	0.1413	0.1476	0.1383	0.1434	0.1413	0.1407	0.1478	0.1488	0.1424	0.1487	0.1471	0.1506	0.1455	0.148	0.1476	0.1474	0.147	0.1396	0.1456	0.1461	0.1456	0.1413	0.1441	0.144	0.1453	0.1399	0.1456	0.1446	0.1483	0.1429	0.1447	0.1452	0.145	0.1331	0.1347	0.1428	0.1323	0.1367	0.1352	0.1347	0.1426	0.1491	0.1395	0.1436	0.1411	0.1426	0.1471	0.1385	0.1425	0.143	0.1402	0.1455	0.1461	0.1472	0.1468	0.14	0.14	0.139	0.1431	0.1425	0.1429	-0.0034	-0.0002	0.009	0.0076	0.0018	0.003	0.0017	0.0011	0.0027	0.0017	0.0018	0.0076	0.0056	0.0064	-0.0034	-0.0031	-0.0012	0.0005	0.0018	0.0096	0.0066	0.003	0.0048	0.002	0.0003	0.0056	0.005	-0.005	0.0005	0.0183	-0.0028	0.0039	0.0021	0.001	0.005	0.0165	-0.0008	0.0045	-0.0002	0.0035	0.0092	-0.0045	0.0007	0.0053	-0.0017	0.0085	0.0019	0.0084	0.0054	-0.0025	0.0006	-0.0008	0.0027	0.0012	0.006
chr19	15340001	15350000	15344859	777	0.1411	0.143	0.1419	0.133	0.1516	0.1346	0.1373	0.1287	0.1389	0.1412	0.1438	0.1431	0.1436	0.1394	0.1482	0.1385	0.1397	0.1369	0.1409	0.1421	0.1444	0.1421	0.1427	0.1499	0.1406	0.1391	0.1387	0.1413	0.1419	0.1453	0.1396	0.15	0.1391	0.1421	0.1384	0.142	0.1424	0.1432	0.1435	0.1334	0.1386	0.1333	0.1383	0.1379	0.1391	0.1452	0.1465	0.1438	0.1466	0.1462	0.1493	0.137	0.1327	0.1378	0.1378	0.1398	0.137	0.1399	0.1401	0.1431	0.1335	0.1369	0.1381	0.1409	0.1422	0.1433	0.0034	0.0057	0.0083	0.0063	0.0023	0.0016	0.0077	0.0028	0.0025	0.0031	-0.0006	0.0134	0.007	0.0052	-0.003	0.01	0.0008	-0.0003	0.0018	0.0069	0.0099	0.0029	0.008	0.0084	0.0053	0.0028	0.0012	0.0042	-0.0014	0.0126	0.0089	0.008	0.0025	0.0015	0.0074	0.0071	0.0124	0.0045	-0.0005	0.0032	0.0038	0.0039	0.0037	-0.0002	0.0013	0.0142	0.006	0.0027	0.0054	-0.0012	0.005	0.0029	0.0028	0.0021	0.0024
chr19	15350001	15360000	15354910	669	0.1675	0.1607	0.173	0.1512	0.1612	0.1569	0.1488	0.1717	0.1644	0.1488	0.1681	0.1667	0.1729	0.1621	0.168	0.1637	0.1603	0.1704	0.168	0.1607	0.1692	0.1659	0.1566	0.1609	0.1597	0.1549	0.1642	0.1614	0.1526	0.1657	0.1653	0.1704	0.1666	0.1665	0.1708	0.1701	0.1624	0.1717	0.155	0.1545	0.151	0.1634	0.1608	0.15	0.1614	0.16	0.1567	0.1678	0.1642	0.1547	0.1669	0.1532	0.164	0.1625	0.1524	0.1648	0.1642	0.1595	0.1491	0.1628	0.1669	0.1607	0.1697	0.1583	0.1676	0.1607	0.0072	0.0057	0.0082	0.0107	0.0043	0.0066	0.0022	0.0051	0.0059	0.0018	-0.0015	0.0018	-0.0001	0.0022	0.0004	-0.0053	-0.0022	-0.0035	0.0011	0.0086	0.0085	0.0044	0.015	-0.0034	0.0041	0.0048	0.0028	-0.0038	0.0015	0.0033	0.0061	0.0092	0.0002	0.0032	0.0029	0.0053	0.0039	0.004	-0.0009	0.0038	0.0011	-0.001	0.0054	-0.0011	0.0041	0.0121	0.0087	0.001	0.0077	-0.003	0.0011	-0.0002	0.0053	0.0031	0.006
chr19	15360001	15370000	15364395	712	0.1695	0.1613	0.1654	0.159	0.1667	0.1684	0.1626	0.1625	0.1641	0.1657	0.1579	0.1689	0.1694	0.1671	0.1696	0.1682	0.1666	0.167	0.1665	0.1684	0.1673	0.1651	0.1625	0.1642	0.166	0.1616	0.1608	0.1635	0.1621	0.1611	0.1659	0.1686	0.1671	0.1683	0.1669	0.1669	0.1669	0.1659	0.1626	0.1639	0.1663	0.1606	0.1633	0.165	0.1587	0.1683	0.1669	0.1649	0.1658	0.1659	0.1642	0.1675	0.165	0.1659	0.1676	0.1639	0.1657	0.1629	0.1648	0.1656	0.1631	0.165	0.1599	0.165	0.1632	0.1645	0.0097	0.0044	0.0083	0.0044	-0.0023	0.0017	0.0032	-0.0008	0.0018	0.0048	0.0028	0.0055	0.0004	0.0026	-0.0008	-0.003	0.0014	-0.002	0.0012	0.0101	0.0067	0.0004	0.0116	0.0067	0.0064	0.0041	0.0109	-0.0008	0.0004	0.0171	-0.0005	0.005	0.007	0.0004	0.0021	0.0069	0.0009	0.0009	-0.0008	0.0034	0.0062	-0.0015	-0.0011	0.0014	0.0014	0.0092	-0.0015	0.0016	0.0099	-0.0005	0.0019	-0.0004	0.0003	0.0049	0.0072
chr19	15370001	15380000	15376293	312	0.146	0.1428	0.1385	0.118	0.1299	0.1403	0.1198	0.1303	0.1306	0.1253	0.1251	0.143	0.1435	0.1338	0.1416	0.1443	0.1333	0.1398	0.1389	0.137	0.1374	0.1386	0.1294	0.1365	0.1381	0.129	0.1343	0.1334	0.1314	0.1319	0.1315	0.1363	0.1393	0.1292	0.1364	0.1352	0.1335	0.1344	0.1276	0.1295	0.1212	0.1258	0.1274	0.1252	0.1216	0.1382	0.1249	0.1327	0.1315	0.1305	0.1312	0.1297	0.1362	0.1353	0.134	0.1329	0.1273	0.1251	0.124	0.1245	0.1296	0.127	0.1295	0.1272	0.1298	0.1283	-0.0044	0.0034	0.0067	0.013	0.0037	0.0013	0.0061	0.002	0.0038	0.0031	-0.0039	-0.0033	0.0007	-0.0098	-0.0071	-0.0078	-0.0076	-0.0051	-0.0022	0.011	0.0069	-0.0003	0.0001	0.0057	0.0024	0.006	0.0086	0.0148	0.0012	0.0095	0.0065	0.0118	0.0121	0.0001	0.0116	0.0002	0.0097	0.0046	0.0096	0.0084	-0.0016	0.003	-0.0005	0.0037	0.0004	0.0086	-0.0006	0.0051	0.0048	-0.0025	-0.0023	0.0032	-0.0028	0.0058	0.0105
chr19	15380001	15390000	15385811	449	0.1139	0.129	0.1282	0.1285	0.1542	0.1321	0.1186	0.1353	0.1252	0.1383	0.1358	0.1203	0.1226	0.1275	0.1382	0.1255	0.1202	0.125	0.1224	0.1273	0.1348	0.1265	0.1301	0.1407	0.1293	0.1232	0.1311	0.1273	0.1317	0.1363	0.1359	0.1452	0.1324	0.129	0.1334	0.1307	0.1341	0.1422	0.1452	0.1306	0.1224	0.1359	0.1279	0.1366	0.1323	0.1446	0.1387	0.1439	0.1397	0.1468	0.1499	0.1262	0.1339	0.1294	0.135	0.1358	0.1325	0.1241	0.1314	0.1285	0.1311	0.1363	0.1417	0.1329	0.1333	0.1424	-0.0045	0.0048	0.0244	0.0143	0.0097	0.0162	0.0016	0.0099	0.0032	0.0161	-0.0042	0.0042	-0.0024	-0.0036	-0.0019	-0.0039	0.0006	-0.0035	0.0038	0.0258	0.0127	0.0079	0.0197	0.0047	0.0154	0.0031	0.0313	0.0135	0.0013	-0.0047	0.0146	0.0042	0.0101	0.0004	0.005	0.0085	-0.0028	0.0001	0.0014	0.0101	0.0037	0.0006	0.0029	-0.0006	0.004	0.0211	0.0089	0.0095	0.0028	0.0028	-0.0014	0.0098	0.0043	0.0077	0.0169
chr19	15390001	15400000	15398321	79	nan	nan	nan	nan	nan	nan	nan	nan	nan	nan	nan	nan	nan	nan	nan	nan	nan	nan	nan	nan	nan	nan	nan	nan	nan	nan	nan	nan	nan	nan	nan	nan	nan	nan	nan	nan	nan	nan	nan	nan	nan	nan	nan	nan	nan	nan	nan	nan	nan	nan	nan	nan	nan	nan	nan	nan	nan	nan	nan	nan	nan	nan	nan	nan	nan	nan	nan	nan	nan	nan	nan	nan	nan	nan	nan	nan	nan	nan	nan	nan	nan	nan	nan	nan	nan	nan	nan	nan	nan	nan	nan	nan	nan	nan	nan	nan	nan	nan	nan	nan	nan	nan	nan	nan	nan	nan	nan	nan	nan	nan	nan	nan	nan	nan	nan	nan	nan	nan	nan	nan	nan
chr19	15400001	15410000	15404746	100	0.0869	0.1005	0.0882	0.0643	0.0921	0.0705	0.0877	0.0844	0.0925	0.0736	0.0847	0.0935	0.0888	0.0778	0.0913	0.0801	0.0869	0.0908	0.0894	0.0805	0.088	0.0944	0.0835	0.0946	0.0837	0.0924	0.0925	0.0952	0.0865	0.0917	0.0777	0.0904	0.0794	0.0889	0.0885	0.0911	0.081	0.088	0.0802	0.0688	0.0799	0.0775	0.0811	0.07	0.0762	0.0811	0.0909	0.0881	0.0926	0.0837	0.0885	0.079	0.0793	0.082	0.0719	0.0783	0.0896	0.0895	0.0814	0.087	0.0898	0.0812	0.0867	0.0835	0.0891	0.0805	-0.0008	0.005	0.0145	0.0098	0.0085	-0.0023	0.0294	-0.0017	0.0009	0.0054	0.0	0.0059	-0.0072	-0.009	-0.0071	0.0005	-0.0042	-0.0015	-0.0014	0.0078	0.0014	0.0005	0.0047	0.0092	0.0039	0.0005	0.0072	0.013	0.0108	0.0257	0.0211	0.0157	0.0063	0.0061	-0.0011	0.0055	-0.0011	0.0017	0.0047	0.0002	-0.0006	0.0114	0.0029	-0.0007	0.0025	0.0197	-0.0031	0.0043	0.0029	0.0065	0.0104	0.0056	0.0025	0.0021	0.0071
chr19	15410001	15420000	15416810	96	nan	nan	nan	nan	nan	nan	nan	nan	nan	nan	nan	nan	nan	nan	nan	nan	nan	nan	nan	nan	nan	nan	nan	nan	nan	nan	nan	nan	nan	nan	nan	nan	nan	nan	nan	nan	nan	nan	nan	nan	nan	nan	nan	nan	nan	nan	nan	nan	nan	nan	nan	nan	nan	nan	nan	nan	nan	nan	nan	nan	nan	nan	nan	nan	nan	nan	nan	nan	nan	nan	nan	nan	nan	nan	nan	nan	nan	nan	nan	nan	nan	nan	nan	nan	nan	nan	nan	nan	nan	nan	nan	nan	nan	nan	nan	nan	nan	nan	nan	nan	nan	nan	nan	nan	nan	nan	nan	nan	nan	nan	nan	nan	nan	nan	nan	nan	nan	nan	nan	nan	nan
chr19	15420001	15430000	15425803	292	0.1098	0.1233	0.1216	0.1057	0.1191	0.1065	0.0995	0.1153	0.1021	0.1184	0.1099	0.1176	0.1188	0.1075	0.1163	0.1088	0.1041	0.1128	0.1064	0.1148	0.1105	0.1232	0.1155	0.1205	0.1171	0.1109	0.1179	0.114	0.1194	0.1193	0.1161	0.1237	0.1146	0.1148	0.1192	0.1157	0.1211	0.1196	0.1126	0.106	0.1039	0.1102	0.1047	0.1135	0.1078	0.1158	0.1112	0.1173	0.1121	0.1199	0.1166	0.1068	0.1108	0.1073	0.1146	0.1085	0.109	0.1007	0.11	0.1078	0.1093	0.1161	0.1128	0.1118	0.1082	0.1168	0.0042	0.0098	-0.0013	0.0077	0.0031	-0.0025	0.0014	0.002	0.0022	0.0013	0.0015	0.0036	-0.002	0.0077	-0.0017	-0.0054	0.004	-0.0029	0.0032	0.0091	0.0121	0.0021	0.0166	0.0025	0.0163	0.0046	0.0142	0.0008	-0.0004	0.0064	-0.0015	0.0036	0.0053	-0.0002	0.0134	0.0087	0.0007	0.0067	0.0041	0.0055	0.0187	-0.0002	0.0141	0.0083	0.001	0.0075	-0.0004	0.0041	0.0085	0.0027	-0.0022	0.0004	0.0068	0.0074	0.0104
chr19	15430001	15440000	15434263	381	0.1005	0.0883	0.0996	0.0868	0.0831	0.1006	0.0843	0.0913	0.0865	0.0978	0.0937	0.0952	0.1001	0.0949	0.0942	0.1015	0.0939	0.0967	0.0952	0.0998	0.1001	0.0937	0.0876	0.0864	0.0956	0.0847	0.0902	0.0864	0.0919	0.0926	0.0944	0.0947	0.1001	0.0937	0.0962	0.095	0.0999	0.0991	0.0872	0.0942	0.0869	0.0912	0.0873	0.0937	0.0908	0.0965	0.0863	0.0902	0.0856	0.0915	0.0934	0.0948	0.0981	0.0967	0.1015	0.0977	0.0897	0.0859	0.0921	0.0915	0.0898	0.095	0.0966	0.0926	0.0934	0.0991	0.0037	0.0003	0.0062	0.013	0.0044	0.0078	0.0042	0.0077	0.0024	0.007	-0.0007	0.0001	0.0033	0.0044	-0.0073	0.0019	-0.0037	-0.0029	0.0023	0.0057	0.0156	-0.0001	0.0084	0.0029	0.01	0.006	0.0108	0.0129	0.0026	0.0078	0.0116	0.0037	0.0062	0.0018	0.0248	0.0152	0.0166	0.0042	0.005	0.0156	0.0124	0.0106	0.0161	0.0098	0.0016	0.0105	0.0024	0.0049	0.0081	0.0044	0.0016	0.0096	0.0024	0.0131	0.0155
chr19	15440001	15450000	15444117	227	0.1188	0.1358	0.1395	0.1334	0.1336	0.147	0.1253	0.134	0.1272	0.1283	0.1344	0.1296	0.1306	0.1271	0.1285	0.1329	0.1226	0.1262	0.1247	0.1245	0.1286	0.1376	0.1356	0.136	0.1406	0.131	0.1346	0.1327	0.1335	0.1375	0.1375	0.1404	0.1428	0.1338	0.1375	0.1367	0.1356	0.139	0.136	0.1399	0.1303	0.1353	0.1322	0.1323	0.134	0.1429	0.1312	0.135	0.1335	0.1331	0.1382	0.136	0.1409	0.139	0.1384	0.1411	0.1296	0.1267	0.1269	0.1309	0.1314	0.1307	0.1361	0.1282	0.1338	0.1337	0.0084	0.0039	0.0037	0.0087	0.0001	0.0023	-0.0008	0.0058	0.0028	0.0034	0.0	0.003	0.0039	-0.0021	0.0015	-0.001	0.0031	0.0027	0.0024	0.0032	0.0122	-0.0015	0.0046	0.002	0.0124	0.0062	0.0062	0.0093	-0.0013	0.0036	0.0056	0.0069	0.0049	0.0001	0.0092	0.0068	0.0045	0.0115	0.0069	0.009	-0.0006	0.0014	0.0068	0.0024	0.0008	-0.0002	0.0019	0.0006	0.0025	0.0027	-0.0012	0.0032	0.0018	0.0084	0.0077
chr19	15450001	15460000	15454714	85	nan	nan	nan	nan	nan	nan	nan	nan	nan	nan	nan	nan	nan	nan	nan	nan	nan	nan	nan	nan	nan	nan	nan	nan	nan	nan	nan	nan	nan	nan	nan	nan	nan	nan	nan	nan	nan	nan	nan	nan	nan	nan	nan	nan	nan	nan	nan	nan	nan	nan	nan	nan	nan	nan	nan	nan	nan	nan	nan	nan	nan	nan	nan	nan	nan	nan	nan	nan	nan	nan	nan	nan	nan	nan	nan	nan	nan	nan	nan	nan	nan	nan	nan	nan	nan	nan	nan	nan	nan	nan	nan	nan	nan	nan	nan	nan	nan	nan	nan	nan	nan	nan	nan	nan	nan	nan	nan	nan	nan	nan	nan	nan	nan	nan	nan	nan	nan	nan	nan	nan	nan
chr19	15460001	15470000	15464861	58	nan	nan	nan	nan	nan	nan	nan	nan	nan	nan	nan	nan	nan	nan	nan	nan	nan	nan	nan	nan	nan	nan	nan	nan	nan	nan	nan	nan	nan	nan	nan	nan	nan	nan	nan	nan	nan	nan	nan	nan	nan	nan	nan	nan	nan	nan	nan	nan	nan	nan	nan	nan	nan	nan	nan	nan	nan	nan	nan	nan	nan	nan	nan	nan	nan	nan	nan	nan	nan	nan	nan	nan	nan	nan	nan	nan	nan	nan	nan	nan	nan	nan	nan	nan	nan	nan	nan	nan	nan	nan	nan	nan	nan	nan	nan	nan	nan	nan	nan	nan	nan	nan	nan	nan	nan	nan	nan	nan	nan	nan	nan	nan	nan	nan	nan	nan	nan	nan	nan	nan	nan
chr19	15470001	15480000	15476593	57	nan	nan	nan	nan	nan	nan	nan	nan	nan	nan	nan	nan	nan	nan	nan	nan	nan	nan	nan	nan	nan	nan	nan	nan	nan	nan	nan	nan	nan	nan	nan	nan	nan	nan	nan	nan	nan	nan	nan	nan	nan	nan	nan	nan	nan	nan	nan	nan	nan	nan	nan	nan	nan	nan	nan	nan	nan	nan	nan	nan	nan	nan	nan	nan	nan	nan	nan	nan	nan	nan	nan	nan	nan	nan	nan	nan	nan	nan	nan	nan	nan	nan	nan	nan	nan	nan	nan	nan	nan	nan	nan	nan	nan	nan	nan	nan	nan	nan	nan	nan	nan	nan	nan	nan	nan	nan	nan	nan	nan	nan	nan	nan	nan	nan	nan	nan	nan	nan	nan	nan	nan
chr19	15480001	15490000	15483865	345	0.1109	0.1234	0.1222	0.1178	0.1187	0.1201	0.098	0.1223	0.1167	0.1214	0.1098	0.117	0.1175	0.1157	0.1172	0.1152	0.1041	0.1166	0.116	0.1168	0.1117	0.1233	0.1197	0.1199	0.1231	0.1111	0.1227	0.119	0.1213	0.1175	0.1227	0.1227	0.1214	0.1132	0.1234	0.1239	0.1238	0.1188	0.1198	0.1193	0.108	0.1215	0.1183	0.1208	0.1135	0.1224	0.1108	0.1216	0.1201	0.1215	0.1169	0.1101	0.1217	0.1224	0.1226	0.1153	0.1114	0.1078	0.1103	0.1046	0.1207	0.121	0.1177	0.1195	0.1157	0.1176	-0.0006	0.003	0.0055	0.01	-0.0011	-0.0013	0.0002	0.0083	0.0018	0.0028	0.001	-0.0029	-0.0037	0.0043	0.0014	-0.0006	-0.0028	-0.0022	0.0011	0.01	0.0083	0.0008	0.0123	0.0034	0.0178	0.0078	0.0103	0.0063	0.0016	0.0005	0.0059	0.004	0.004	-0.0009	0.0125	0.0117	0.0046	0.0097	0.0051	0.0068	0.0052	0.0023	0.0163	0.0066	0.0011	0.0056	0.0021	0.0021	0.002	0.0042	-0.0024	0.0033	0.0017	0.008	0.0076
chr19	15490001	15500000	15496010	59	nan	nan	nan	nan	nan	nan	nan	nan	nan	nan	nan	nan	nan	nan	nan	nan	nan	nan	nan	nan	nan	nan	nan	nan	nan	nan	nan	nan	nan	nan	nan	nan	nan	nan	nan	nan	nan	nan	nan	nan	nan	nan	nan	nan	nan	nan	nan	nan	nan	nan	nan	nan	nan	nan	nan	nan	nan	nan	nan	nan	nan	nan	nan	nan	nan	nan	nan	nan	nan	nan	nan	nan	nan	nan	nan	nan	nan	nan	nan	nan	nan	nan	nan	nan	nan	nan	nan	nan	nan	nan	nan	nan	nan	nan	nan	nan	nan	nan	nan	nan	nan	nan	nan	nan	nan	nan	nan	nan	nan	nan	nan	nan	nan	nan	nan	nan	nan	nan	nan	nan	nan
chr19	15500001	15510000	15508830	25	nan	nan	nan	nan	nan	nan	nan	nan	nan	nan	nan	nan	nan	nan	nan	nan	nan	nan	nan	nan	nan	nan	nan	nan	nan	nan	nan	nan	nan	nan	nan	nan	nan	nan	nan	nan	nan	nan	nan	nan	nan	nan	nan	nan	nan	nan	nan	nan	nan	nan	nan	nan	nan	nan	nan	nan	nan	nan	nan	nan	nan	nan	nan	nan	nan	nan	nan	nan	nan	nan	nan	nan	nan	nan	nan	nan	nan	nan	nan	nan	nan	nan	nan	nan	nan	nan	nan	nan	nan	nan	nan	nan	nan	nan	nan	nan	nan	nan	nan	nan	nan	nan	nan	nan	nan	nan	nan	nan	nan	nan	nan	nan	nan	nan	nan	nan	nan	nan	nan	nan	nan
chr19	15510001	15520000	15516553	772	0.1254	0.1438	0.1374	0.1611	0.1794	0.1201	0.1345	0.1574	0.1443	0.1485	0.1493	0.1324	0.1329	0.1455	0.1566	0.1259	0.1331	0.1423	0.1346	0.1376	0.1402	0.138	0.1538	0.1626	0.1297	0.1347	0.1508	0.1423	0.1435	0.145	0.1558	0.1643	0.1289	0.1365	0.1531	0.1423	0.143	0.1445	0.1688	0.1526	0.1568	0.1562	0.1547	0.157	0.159	0.161	0.1644	0.1662	0.1634	0.1662	0.1681	0.1274	0.1504	0.1367	0.1371	0.1367	0.1532	0.1421	0.1436	0.145	0.1512	0.1547	0.1578	0.1474	0.1491	0.1493	-0.0078	0.0041	0.0074	0.013	0.0122	0.0114	0.0034	-0.0007	0.0017	0.0042	-0.005	0.0034	0.0024	-0.0069	-0.0127	0.0005	-0.004	-0.0042	-0.0014	0.0198	0.017	0.0004	0.0018	0.0148	0.0049	0.0001	0.0033	-0.0043	0.0415	0.0298	-0.0093	0.0062	0.0062	0.0074	0.0368	0.0237	-0.0062	0.0047	0.0063	0.0069	0.0005	0.0401	0.0158	0.0087	0.004	0.0239	0.009	0.0063	0.0062	0.0009	0.0042	0.0065	0.0032	0.0056	0.0013
chr19	15520001	15530000	15522846	644	0.1219	0.1608	0.1305	0.1676	0.1925	0.1155	0.1567	0.1695	0.1486	0.1367	0.1391	0.1404	0.1275	0.1483	0.1635	0.1217	0.1446	0.1484	0.1361	0.1298	0.1349	0.1432	0.1638	0.1764	0.1371	0.1542	0.1642	0.1523	0.1459	0.1494	0.1557	0.1694	0.1228	0.1463	0.1574	0.142	0.1344	0.1369	0.1791	0.1514	0.1702	0.1667	0.1607	0.1543	0.1569	0.1656	0.1807	0.1795	0.1736	0.1689	0.1723	0.1399	0.155	0.1383	0.1297	0.1288	0.1688	0.1548	0.1503	0.1548	0.1591	0.1551	0.1621	0.1431	0.1499	0.1404	-0.0033	0.0038	0.0114	0.0183	0.0124	0.0174	0.0092	0.0025	0.0012	0.007	-0.0047	-0.0009	-0.0006	-0.0032	-0.0113	-0.0028	-0.0051	-0.0048	-0.0005	0.0205	0.0228	-0.0006	0.0086	0.0197	0.0086	0.0031	0.0063	-0.0027	0.0342	0.0244	-0.0054	0.0081	0.0063	0.0072	0.0369	0.0173	-0.0043	0.0085	0.0117	0.0123	0.0139	0.0425	0.0221	0.012	0.0032	0.0167	0.0068	0.0107	0.0142	0.0	0.005	0.0117	0.0015	0.0154	0.0078
chr19	15530001	15540000	15535431	537	0.1118	0.1367	0.1259	0.1234	0.1244	0.1161	0.1447	0.1258	0.1325	0.1145	0.1088	0.1237	0.1205	0.1176	0.1223	0.1146	0.1341	0.1189	0.124	0.1133	0.1112	0.1287	0.1285	0.1304	0.1265	0.1385	0.1276	0.1322	0.123	0.1247	0.1268	0.1308	0.1221	0.1366	0.1261	0.1293	0.1209	0.1211	0.1249	0.1217	0.1397	0.1236	0.1306	0.1192	0.1166	0.1274	0.1418	0.1254	0.1335	0.1223	0.1225	0.1343	0.1221	0.1261	0.117	0.1128	0.1374	0.1388	0.1344	0.135	0.1294	0.1197	0.1189	0.1248	0.1255	0.1142	-0.0022	0.005	0.0001	0.0168	0.0027	0.0212	0.0005	0.0062	0.0004	0.0017	-0.0052	-0.0046	-0.0004	0.0002	-0.0062	-0.0134	-0.0057	-0.0053	0.0023	0.0079	0.0198	0.004	0.0044	0.0009	0.0007	0.003	0.0136	0.0042	0.0081	0.0209	-0.0039	0.0101	0.0012	0.0012	0.029	0.0265	0.001	0.0186	0.0105	0.015	0.0147	0.0046	0.007	0.0066	0.001	0.0074	0.001	0.0165	0.0208	0.0007	-0.0015	0.0031	0.0051	0.0153	0.01
chr19	15540001	15550000	15545605	948	0.1127	0.123	0.1181	0.1145	0.1129	0.124	0.1237	0.1189	0.1213	0.117	0.1135	0.1227	0.1249	0.1152	0.1169	0.121	0.121	0.1171	0.1224	0.1191	0.1145	0.1199	0.1191	0.1207	0.125	0.1225	0.1193	0.1213	0.1178	0.1245	0.1199	0.1237	0.1248	0.1235	0.1225	0.1212	0.1191	0.126	0.1141	0.1214	0.1207	0.1163	0.1205	0.116	0.1158	0.1262	0.1224	0.1174	0.1231	0.1176	0.1189	0.1245	0.1225	0.1248	0.1231	0.1205	0.1213	0.1221	0.121	0.1234	0.1213	0.1182	0.118	0.12	0.1249	0.1211	0.0191	0.03	0.0068	0.0173	0.0108	0.0112	0.0059	0.0192	0.0129	0.0027	-0.0013	0.0011	0.0093	0.0047	-0.0027	-0.0064	-0.002	-0.0045	0.0072	0.0138	0.0305	0.0141	0.0098	0.0127	0.0062	0.0067	0.0361	0.0017	0.0088	0.0067	-0.0016	0.0107	0.0011	0.0047	0.0318	0.0172	0.0064	0.0238	0.0098	0.0143	0.0028	0.0042	0.0087	0.0095	0.0046	0.0	-0.0016	0.0024	0.0123	0.0043	0.0008	0.0034	0.0038	0.0237	0.0221
chr19	15550001	15560000	15555110	524	0.0949	0.1204	0.119	0.1085	0.1176	0.1217	0.1187	0.1109	0.111	0.1182	0.1046	0.1138	0.1228	0.1039	0.1077	0.1122	0.1112	0.1041	0.1125	0.1135	0.1009	0.1195	0.114	0.1205	0.1194	0.1177	0.1144	0.1147	0.1169	0.1183	0.1208	0.1279	0.124	0.1211	0.1199	0.1154	0.1204	0.1281	0.1123	0.115	0.1139	0.108	0.1139	0.1141	0.1077	0.1207	0.1186	0.1137	0.1199	0.12	0.1126	0.1194	0.1152	0.1183	0.1199	0.1165	0.1138	0.1147	0.1178	0.1171	0.1125	0.1141	0.1094	0.1153	0.1193	0.1182	0.0266	0.0504	0.0101	0.0064	0.0168	0.0191	0.0057	0.0371	0.0215	0.0024	-0.0006	-0.0018	0.005	-0.0053	-0.006	-0.005	-0.003	-0.005	0.0071	0.0268	0.0348	0.0135	0.0085	0.0156	0.0017	0.0076	0.0592	-0.0035	-0.0002	0.0012	-0.0076	0.0178	0.0028	0.0032	0.0045	0.0022	-0.0025	0.0232	0.0076	0.0039	-0.0033	-0.0044	0.0082	-0.0002	0.0091	-0.0041	-0.0009	-0.0022	0.0147	0.006	-0.0014	0.0034	0.0028	0.0385	0.0266
chr19	15560001	15570000	15567822	443	0.1177	0.1321	0.1258	0.1322	0.1318	0.136	0.1334	0.133	0.127	0.1343	0.1237	0.1334	0.1401	0.1263	0.1262	0.1294	0.128	0.1259	0.1295	0.1319	0.123	0.1295	0.1334	0.1361	0.1357	0.1324	0.1319	0.1281	0.1305	0.1412	0.1398	0.1438	0.139	0.1349	0.1377	0.1281	0.1338	0.1507	0.1307	0.1333	0.132	0.1304	0.1326	0.1338	0.13	0.1366	0.1329	0.1318	0.1348	0.1354	0.1315	0.1344	0.1332	0.1336	0.1362	0.1334	0.1314	0.1296	0.1332	0.1356	0.131	0.1331	0.1312	0.1308	0.1389	0.1391	0.0311	0.053	0.005	0.0057	0.0094	0.0091	0.0022	0.0242	0.0161	0.004	0.001	0.0037	0.0124	0.0048	-0.0011	-0.0022	-0.0034	-0.0048	0.0139	0.0367	0.0494	0.0275	0.0183	0.0239	0.0064	0.0142	0.0807	-0.0051	-0.0031	-0.0031	-0.0082	0.0113	0.0018	0.0048	0.0099	0.0011	-0.0024	0.0198	0.0075	0.0084	-0.0013	-0.0046	0.0076	0.0034	0.0083	-0.0066	-0.0022	-0.0022	0.0163	0.0034	-0.0014	0.0049	0.0007	0.0388	0.0336
chr19	15570001	15580000	15575047	533	0.0749	0.0807	0.0741	0.0733	0.0809	0.0726	0.0747	0.0804	0.0778	0.0779	0.0698	0.0815	0.0822	0.077	0.0812	0.0766	0.0778	0.0794	0.0811	0.0812	0.0735	0.0786	0.0776	0.0821	0.0792	0.0777	0.0799	0.0794	0.079	0.0802	0.0767	0.0812	0.0768	0.0757	0.0802	0.0759	0.0777	0.0808	0.0772	0.0737	0.0742	0.0766	0.0773	0.0766	0.0734	0.0802	0.078	0.0813	0.0815	0.0801	0.0799	0.075	0.0777	0.0777	0.0787	0.0728	0.0776	0.0762	0.0773	0.0763	0.08	0.0792	0.0774	0.0786	0.0805	0.0799	0.0216	0.0376	0.0187	0.0202	0.018	0.0191	0.0111	0.0259	0.0219	0.0036	0.004	0.0031	0.0062	0.0128	0.0	-0.0036	0.0007	-0.0009	0.0092	0.0182	0.0209	0.0204	0.008	0.0144	-0.0002	0.0113	0.0499	0.0008	0.0053	0.0017	-0.0014	0.0111	0.0055	0.0078	0.0221	0.001	0.0038	0.0133	0.0039	0.0179	0.0089	0.0075	0.0156	0.0188	0.0065	0.0004	-0.0006	0.0053	0.0167	0.0048	0.0002	0.007	0.0043	0.0333	0.0352
chr19	15580001	15590000	15584347	875	0.1044	0.1124	0.1132	0.1088	0.116	0.1136	0.114	0.1094	0.1105	0.1095	0.101	0.1144	0.1192	0.1095	0.1144	0.1125	0.1125	0.1075	0.1154	0.1145	0.1035	0.1114	0.1106	0.1147	0.1116	0.114	0.1101	0.111	0.1086	0.1118	0.1141	0.1182	0.1149	0.116	0.1138	0.1122	0.1117	0.1172	0.1113	0.1108	0.1117	0.1077	0.1125	0.1103	0.1066	0.1152	0.1162	0.1129	0.1169	0.114	0.1123	0.1147	0.1107	0.1136	0.112	0.1094	0.1109	0.1129	0.1141	0.112	0.1115	0.1104	0.1061	0.1116	0.1141	0.1124	0.0254	0.0342	0.0127	0.0182	0.015	0.0143	0.0026	0.0302	0.0243	0.0017	-0.0031	-0.0	0.0019	-0.0049	0.0028	-0.0033	-0.0012	-0.0053	0.0066	0.0123	0.0139	0.0059	0.0095	0.0084	0.0015	0.0014	0.039	-0.005	-0.0018	0.0013	-0.0061	0.0122	0.0042	0.0049	0.0017	0.0052	0.0011	0.0155	0.0047	0.0104	0.0038	-0.0033	0.0068	0.0016	0.0058	-0.0034	0.0027	0.0092	0.0129	0.0061	0.0029	0.0019	0.0071	0.0292	0.0291
chr19	15590001	15600000	15594662	629	0.1084	0.1084	0.1031	0.1068	0.0978	0.1122	0.1024	0.103	0.0936	0.1047	0.1175	0.1151	0.1153	0.1138	0.1121	0.1141	0.1103	0.1072	0.1101	0.113	0.1149	0.1048	0.1075	0.1044	0.1093	0.1043	0.1052	0.1014	0.1052	0.1199	0.1085	0.1052	0.1086	0.104	0.1049	0.1004	0.1043	0.1193	0.1039	0.1098	0.1047	0.1063	0.1035	0.108	0.1172	0.1079	0.1015	0.1031	0.0995	0.1044	0.1178	0.1071	0.1081	0.1053	0.1097	0.1179	0.1026	0.0986	0.1039	0.1154	0.1011	0.1042	0.1137	0.1011	0.1161	0.1189	0.0279	0.0335	0.0271	0.0412	0.0162	0.0223	0.0072	0.038	0.0214	0.0037	-0.0022	-0.0005	0.0052	-0.0035	-0.004	-0.0021	0.0014	-0.003	0.0079	0.015	0.0205	0.0043	0.0058	0.0067	0.0103	0.0022	0.0324	0.0077	0.0012	0.0004	0.0063	0.0161	0.0091	0.0128	0.0137	0.0068	0.0126	0.0189	0.0128	0.025	-0.001	0.0021	0.0115	0.0049	0.0077	-0.0003	0.0032	0.0015	0.0141	0.0124	0.0011	0.0066	0.0094	0.034	0.0295
chr19	15600001	15610000	15605181	623	0.1453	0.1485	0.1423	0.1459	0.1486	0.1434	0.1551	0.1551	0.1546	0.148	0.1414	0.1509	0.15	0.1491	0.1507	0.1464	0.1559	0.1508	0.1574	0.1502	0.1442	0.1433	0.1461	0.1505	0.1468	0.1508	0.1495	0.1505	0.146	0.1478	0.1468	0.1512	0.1457	0.1509	0.1497	0.1504	0.1451	0.1488	0.1466	0.145	0.1506	0.1502	0.1512	0.1482	0.145	0.1494	0.1539	0.1526	0.1551	0.1511	0.1479	0.1501	0.1487	0.1524	0.1475	0.1437	0.1537	0.154	0.1522	0.1531	0.155	0.1501	0.15	0.1525	0.1544	0.1497	0.0125	0.0162	0.0116	0.0125	0.0069	0.0181	0.0021	0.0207	0.0086	0.0013	-0.0038	-0.0028	0.0053	0.0024	-0.0026	-0.007	-0.0021	-0.0037	0.0027	0.0083	0.0173	0.009	0.0067	0.0027	0.0064	-0.0002	0.0204	-0.0021	0.0014	0.0004	-0.001	0.0029	0.0038	0.0028	0.0118	0.0067	0.0027	0.0111	0.0079	0.0059	0.0031	-0.0018	0.0108	0.0052	0.0027	-0.0043	-0.0025	0.002	0.0101	0.0004	-0.0034	0.0027	0.0038	0.0161	0.0152
chr19	15610001	15620000	15615194	1010	0.1511	0.1489	0.1447	0.1389	0.1502	0.1458	0.1345	0.1424	0.1363	0.1442	0.1453	0.1492	0.1484	0.1475	0.154	0.1507	0.1459	0.1465	0.1451	0.1484	0.1498	0.1451	0.1452	0.1501	0.1471	0.1406	0.1437	0.142	0.144	0.1478	0.1452	0.1516	0.1481	0.1419	0.1464	0.1418	0.1442	0.1489	0.1455	0.1432	0.1427	0.1454	0.1406	0.1443	0.1427	0.1518	0.1464	0.1493	0.1462	0.15	0.1512	0.1436	0.1475	0.1443	0.1479	0.1453	0.1409	0.1365	0.1418	0.1453	0.1412	0.1445	0.1466	0.1414	0.1449	0.1483	-0.0023	0.0013	0.0084	0.0108	0.0073	0.0106	-0.0008	0.0042	0.0018	0.0024	-0.003	0.0034	0.0015	-0.0006	-0.003	-0.0064	-0.0013	-0.0043	0.0006	0.0106	0.0124	0.0086	0.0072	0.0074	0.0048	-0.0009	0.0112	0.0033	0.003	0.0216	0.016	0.0104	0.0084	0.0012	0.0128	0.0144	0.0097	0.0098	0.008	0.0068	0.0123	0.0111	0.0112	0.0085	-0.0005	0.0084	0.004	0.0075	0.0111	0.0058	0.003	0.0042	0.0039	0.0105	0.0106
chr19	15620001	15630000	15625026	979	0.1415	0.1555	0.146	0.1371	0.148	0.1332	0.149	0.1352	0.1429	0.1429	0.1288	0.1528	0.1466	0.1411	0.1494	0.1395	0.1482	0.1423	0.1455	0.1471	0.1373	0.1502	0.1473	0.153	0.1456	0.151	0.1449	0.1509	0.1466	0.146	0.145	0.1522	0.1428	0.1488	0.1419	0.1461	0.1447	0.1423	0.1423	0.1344	0.1458	0.1391	0.1441	0.1429	0.1335	0.1425	0.1504	0.1438	0.1517	0.1491	0.1408	0.1439	0.1385	0.1433	0.1419	0.1312	0.1433	0.1469	0.1473	0.1441	0.1412	0.1391	0.1353	0.1452	0.1428	0.1411	0.0134	0.0074	0.0062	0.0154	0.0077	0.0096	0.0142	0.0099	0.012	0.0037	-0.0009	0.0027	0.0034	0.0035	-0.0031	-0.0015	0.0036	-0.0043	0.0039	0.0108	0.0153	0.0101	0.0041	0.0034	0.0057	0.0006	0.015	-0.001	-0.0031	0.0097	0.0103	0.014	0.0088	0.0013	0.0067	0.0064	0.0074	0.0203	0.0106	0.0052	0.0101	0.0151	0.0182	0.0117	0.0005	0.0039	0.0033	0.0039	0.0115	0.0065	0.0	0.0055	0.0076	0.0192	0.0167
chr19	15630001	15640000	15634129	506	0.1321	0.1284	0.1318	0.1261	0.1283	0.1212	0.1211	0.139	0.1281	0.1278	0.1269	0.132	0.1328	0.1281	0.1325	0.1295	0.1267	0.1336	0.1309	0.1329	0.1287	0.1294	0.1312	0.1337	0.1295	0.1284	0.1352	0.1347	0.1259	0.1301	0.1314	0.1366	0.1292	0.1284	0.136	0.1332	0.1297	0.1305	0.1288	0.1265	0.1235	0.1311	0.1286	0.1318	0.1265	0.1373	0.1307	0.1364	0.1372	0.1362	0.1319	0.1216	0.1306	0.1249	0.1283	0.1257	0.1293	0.125	0.1281	0.1247	0.1325	0.1356	0.1323	0.1336	0.129	0.1303	0.006	0.0023	-0.0038	0.0085	0.0108	0.0002	-0.0076	0.0027	0.008	-0.0014	-0.0014	0.0119	0.0163	0.0147	0.0114	0.0049	0.0153	-0.0041	0.0025	0.0085	0.0218	0.0094	0.0067	0.0017	0.0123	-0.0005	0.0038	0.0063	0.0116	-0.0005	-0.0052	0.0056	0.0163	-0.0	0.0487	0.0236	0.0099	0.033	0.0267	0.0097	0.0019	0.0018	0.0008	0.013	0.0039	-0.003	0.0015	0.0126	0.0016	-0.0035	0.0061	-0.0012	0.0211	0.0043	0.0102
chr19	15640001	15650000	15641494	67	nan	nan	nan	nan	nan	nan	nan	nan	nan	nan	nan	nan	nan	nan	nan	nan	nan	nan	nan	nan	nan	nan	nan	nan	nan	nan	nan	nan	nan	nan	nan	nan	nan	nan	nan	nan	nan	nan	nan	nan	nan	nan	nan	nan	nan	nan	nan	nan	nan	nan	nan	nan	nan	nan	nan	nan	nan	nan	nan	nan	nan	nan	nan	nan	nan	nan	nan	nan	nan	nan	nan	nan	nan	nan	nan	nan	nan	nan	nan	nan	nan	nan	nan	nan	nan	nan	nan	nan	nan	nan	nan	nan	nan	nan	nan	nan	nan	nan	nan	nan	nan	nan	nan	nan	nan	nan	nan	nan	nan	nan	nan	nan	nan	nan	nan	nan	nan	nan	nan	nan	nan
chr19	15650001	15660000	15657754	31	nan	nan	nan	nan	nan	nan	nan	nan	nan	nan	nan	nan	nan	nan	nan	nan	nan	nan	nan	nan	nan	nan	nan	nan	nan	nan	nan	nan	nan	nan	nan	nan	nan	nan	nan	nan	nan	nan	nan	nan	nan	nan	nan	nan	nan	nan	nan	nan	nan	nan	nan	nan	nan	nan	nan	nan	nan	nan	nan	nan	nan	nan	nan	nan	nan	nan	nan	nan	nan	nan	nan	nan	nan	nan	nan	nan	nan	nan	nan	nan	nan	nan	nan	nan	nan	nan	nan	nan	nan	nan	nan	nan	nan	nan	nan	nan	nan	nan	nan	nan	nan	nan	nan	nan	nan	nan	nan	nan	nan	nan	nan	nan	nan	nan	nan	nan	nan	nan	nan	nan	nan
chr19	15660001	15670000	15664973	140	0.0728	0.0997	0.0802	0.0923	0.0891	0.0766	0.0699	0.0713	0.064	0.0668	0.0701	0.0866	0.0779	0.0843	0.0817	0.0756	0.0714	0.0728	0.0686	0.0715	0.0728	0.09	0.0964	0.0934	0.0876	0.0848	0.084	0.0812	0.0827	0.0855	0.0886	0.0858	0.0787	0.0749	0.0787	0.0731	0.076	0.0756	0.0918	0.0864	0.0836	0.0821	0.0798	0.0804	0.0836	0.0833	0.0807	0.0806	0.0771	0.0783	0.0803	0.0731	0.0748	0.07	0.0725	0.0734	0.0723	0.0672	0.0706	0.0701	0.0684	0.0689	0.0731	0.0659	0.0676	0.0706	0.0016	0.0069	0.0097	0.0041	0.0055	0.0005	0.0054	0.0015	0.0088	0.0041	0.0003	0.0015	-0.0045	-0.0024	0.0002	-0.0089	-0.0029	-0.0019	0.001	0.0123	0.0059	0.0017	-0.0007	0.0141	0.0069	0.0173	0.0026	0.0061	0.0114	0.0154	0.0019	0.0106	0.0052	0.0095	0.0026	0.0078	0.0022	0.0036	0.0022	0.0025	-0.0005	0.0054	-0.0021	0.0049	0.0001	0.012	0.0022	0.0142	0.0005	0.0053	-0.0006	0.0076	0.0041	0.0029	0.0136
chr19	15670001	15680000	15673135	6	nan	nan	nan	nan	nan	nan	nan	nan	nan	nan	nan	nan	nan	nan	nan	nan	nan	nan	nan	nan	nan	nan	nan	nan	nan	nan	nan	nan	nan	nan	nan	nan	nan	nan	nan	nan	nan	nan	nan	nan	nan	nan	nan	nan	nan	nan	nan	nan	nan	nan	nan	nan	nan	nan	nan	nan	nan	nan	nan	nan	nan	nan	nan	nan	nan	nan	nan	nan	nan	nan	nan	nan	nan	nan	nan	nan	nan	nan	nan	nan	nan	nan	nan	nan	nan	nan	nan	nan	nan	nan	nan	nan	nan	nan	nan	nan	nan	nan	nan	nan	nan	nan	nan	nan	nan	nan	nan	nan	nan	nan	nan	nan	nan	nan	nan	nan	nan	nan	nan	nan	nan
chr19	15680001	15690000	15686595	38	nan	nan	nan	nan	nan	nan	nan	nan	nan	nan	nan	nan	nan	nan	nan	nan	nan	nan	nan	nan	nan	nan	nan	nan	nan	nan	nan	nan	nan	nan	nan	nan	nan	nan	nan	nan	nan	nan	nan	nan	nan	nan	nan	nan	nan	nan	nan	nan	nan	nan	nan	nan	nan	nan	nan	nan	nan	nan	nan	nan	nan	nan	nan	nan	nan	nan	nan	nan	nan	nan	nan	nan	nan	nan	nan	nan	nan	nan	nan	nan	nan	nan	nan	nan	nan	nan	nan	nan	nan	nan	nan	nan	nan	nan	nan	nan	nan	nan	nan	nan	nan	nan	nan	nan	nan	nan	nan	nan	nan	nan	nan	nan	nan	nan	nan	nan	nan	nan	nan	nan	nan
chr19	15690001	15700000	15695603	98	nan	nan	nan	nan	nan	nan	nan	nan	nan	nan	nan	nan	nan	nan	nan	nan	nan	nan	nan	nan	nan	nan	nan	nan	nan	nan	nan	nan	nan	nan	nan	nan	nan	nan	nan	nan	nan	nan	nan	nan	nan	nan	nan	nan	nan	nan	nan	nan	nan	nan	nan	nan	nan	nan	nan	nan	nan	nan	nan	nan	nan	nan	nan	nan	nan	nan	nan	nan	nan	nan	nan	nan	nan	nan	nan	nan	nan	nan	nan	nan	nan	nan	nan	nan	nan	nan	nan	nan	nan	nan	nan	nan	nan	nan	nan	nan	nan	nan	nan	nan	nan	nan	nan	nan	nan	nan	nan	nan	nan	nan	nan	nan	nan	nan	nan	nan	nan	nan	nan	nan	nan
chr19	15700001	15710000	15706259	264	0.101	0.101	0.0989	0.101	0.1111	0.0892	0.0902	0.0963	0.0916	0.0964	0.099	0.102	0.1016	0.1042	0.1143	0.0964	0.097	0.0996	0.0961	0.1039	0.1014	0.0978	0.1002	0.1105	0.0942	0.0975	0.0979	0.0976	0.0967	0.0996	0.1022	0.1129	0.0944	0.0962	0.0991	0.0973	0.0982	0.1011	0.1074	0.0956	0.0968	0.0999	0.0978	0.1017	0.1002	0.1065	0.1074	0.1071	0.1051	0.1108	0.109	0.0902	0.0951	0.0924	0.0941	0.0944	0.0956	0.0934	0.0966	0.0963	0.0927	0.0993	0.0992	0.0979	0.0969	0.1014	0.0046	0.0063	0.0152	0.0365	0.0068	0.0073	0.0047	-0.0009	0.0186	0.0031	-0.0057	-0.0031	0.0161	-0.004	0.0078	-0.0035	0.0043	-0.0049	-0.0004	0.0101	0.0332	0.0015	0.0077	0.0057	0.0108	0.0028	0.009	0.0062	0.0024	0.0064	0.0058	0.0077	0.0129	0.0007	0.031	0.0328	0.0157	0.0181	0.0292	0.0111	0.0025	0.0123	0.0107	0.0061	0.0009	0.0122	0.0135	0.0151	0.0051	-0.0057	0.0107	0.0035	0.0195	0.0061	0.0163
chr19	15710001	15720000	15716184	312	0.098	0.105	0.0974	0.0872	0.1047	0.0969	0.1101	0.0832	0.0887	0.088	0.097	0.1058	0.0995	0.0946	0.1081	0.0977	0.1063	0.0918	0.0942	0.0964	0.0991	0.1041	0.0981	0.1049	0.1015	0.1098	0.0945	0.0984	0.0967	0.1025	0.0951	0.1061	0.0984	0.1049	0.0922	0.0954	0.0954	0.099	0.0973	0.0933	0.1003	0.085	0.0887	0.0893	0.0937	0.105	0.1112	0.0961	0.1007	0.099	0.104	0.1047	0.0897	0.093	0.0942	0.0972	0.098	0.1009	0.0995	0.1067	0.0851	0.0865	0.0918	0.0899	0.0948	0.0956	0.0195	0.0067	0.0102	0.0312	0.0011	0.0101	0.0067	0.0041	0.0132	0.0036	0.0074	0.0083	0.0003	0.0021	0.0079	0.0021	0.0053	0.0006	0.0021	0.013	0.0218	0.0056	0.0049	0.0073	0.0121	0.0146	0.0076	0.0072	0.0071	0.0084	-0.0015	0.0041	0.0083	0.005	0.0206	0.0175	0.0105	0.02	0.0123	0.0092	0.0058	-0.0018	0.001	0.0085	0.0007	0.0063	0.0076	0.002	0.0094	-0.0042	0.0037	0.0038	0.0084	0.0077	0.0141
chr19	15720001	15730000	15724882	295	0.1167	0.1357	0.1445	0.1133	0.1286	0.1277	0.1543	0.1327	0.1142	0.1519	0.1323	0.1414	0.1397	0.1241	0.1463	0.1241	0.1438	0.1285	0.1196	0.1441	0.1291	0.1431	0.1231	0.132	0.1356	0.1478	0.1372	0.1348	0.1426	0.1347	0.1359	0.1558	0.1408	0.1509	0.1421	0.1364	0.1511	0.1424	0.1288	0.1226	0.1404	0.1237	0.118	0.1361	0.1235	0.1434	0.1559	0.1469	0.1457	0.1482	0.1406	0.1447	0.1305	0.1225	0.1451	0.1305	0.1487	0.1429	0.1555	0.1474	0.1225	0.1456	0.1325	0.1421	0.1266	0.1451	0.0541	0.0245	0.0369	0.0852	0.0071	0.028	0.0153	0.0151	0.0237	0.0076	0.0055	-0.0045	-0.0003	0.0116	0.0072	0.0102	0.0255	-0.002	0.0007	0.0233	0.058	0.015	0.0047	0.0092	0.026	0.0097	0.0125	0.0318	0.0088	0.0243	0.0027	0.0177	0.0109	0.0016	0.0568	0.0489	0.0573	0.0889	0.023	0.0218	0.0131	0.0012	0.0065	0.0157	0.0011	0.0169	0.0313	0.0068	0.0089	-0.0034	0.0079	0.0	0.0311	0.0096	0.0095
chr19	15730001	15740000	15734693	405	0.1199	0.147	0.137	0.1338	0.1328	0.1337	0.1285	0.147	0.1414	0.1472	0.1365	0.1648	0.1446	0.1397	0.1547	0.1358	0.1294	0.1447	0.138	0.1506	0.1417	0.1421	0.1424	0.1446	0.1456	0.1457	0.1466	0.1517	0.1472	0.1434	0.1358	0.1423	0.1363	0.1342	0.14	0.1412	0.142	0.1366	0.1367	0.1337	0.1309	0.1385	0.1381	0.1403	0.1349	0.1431	0.1399	0.1443	0.1477	0.1441	0.1419	0.1303	0.1386	0.1365	0.1424	0.1352	0.1365	0.1347	0.1399	0.1332	0.1431	0.1455	0.1399	0.1467	0.1402	0.1426	0.101	0.0441	0.0464	0.0979	0.0328	0.0197	0.041	0.0229	0.0416	0.0217	0.0002	0.0057	0.0134	0.0146	0.0228	-0.0011	0.0161	0.0001	0.0016	0.0013	0.0237	0.0031	0.0048	-0.0055	0.0071	-0.0003	-0.0003	0.0128	-0.0002	-0.0008	-0.0066	0.0019	-0.0004	-0.0004	0.0361	0.0346	0.0152	0.0357	0.0122	0.0152	-0.0033	-0.0059	-0.0037	0.006	0.0002	-0.0044	-0.0009	0.0062	0.0015	-0.0034	-0.004	-0.0028	0.0079	0.0034	0.0024
chr19	15740001	15750000	15742169	309	0.0693	0.1259	0.1027	0.1022	0.1186	0.0937	0.113	0.1206	0.1002	0.1008	0.1194	0.1084	0.089	0.0919	0.1045	0.0825	0.0943	0.1021	0.0893	0.0903	0.1003	0.1159	0.1136	0.1265	0.1116	0.1208	0.1248	0.1173	0.113	0.123	0.1028	0.115	0.0988	0.1073	0.1126	0.1027	0.1019	0.1119	0.1103	0.0986	0.1064	0.113	0.102	0.1021	0.1107	0.1108	0.1182	0.1234	0.1125	0.115	0.1211	0.1032	0.1102	0.0986	0.0982	0.108	0.1186	0.1073	0.1069	0.1163	0.1118	0.1132	0.1205	0.104	0.1102	0.1122	0.0535	0.0107	0.0324	0.0496	0.0055	0.0156	0.037	0.0211	0.0196	0.0114	0.0045	-0.0014	0.0137	0.0069	0.0044	0.0057	0.0124	-0.0008	0.0004	0.0016	0.0182	0.002	-0.0016	0.0039	0.0057	0.0006	0.0039	-0.0004	0.0035	-0.0056	0.007	0.0039	0.0024	-0.0001	0.0216	0.0104	0.0154	0.0137	0.0206	0.0051	-0.0005	0.014	0.0081	0.0042	0.0037	0.0074	0.0031	0.0001	0.0004	0.0055	0.0083	0.0009	0.0167	0.0013	0.008
chr19	15750001	15760000	nan	0	nan	nan	nan	nan	nan	nan	nan	nan	nan	nan	nan	nan	nan	nan	nan	nan	nan	nan	nan	nan	nan	nan	nan	nan	nan	nan	nan	nan	nan	nan	nan	nan	nan	nan	nan	nan	nan	nan	nan	nan	nan	nan	nan	nan	nan	nan	nan	nan	nan	nan	nan	nan	nan	nan	nan	nan	nan	nan	nan	nan	nan	nan	nan	nan	nan	nan	nan	nan	nan	nan	nan	nan	nan	nan	nan	nan	nan	nan	nan	nan	nan	nan	nan	nan	nan	nan	nan	nan	nan	nan	nan	nan	nan	nan	nan	nan	nan	nan	nan	nan	nan	nan	nan	nan	nan	nan	nan	nan	nan	nan	nan	nan	nan	nan	nan	nan	nan	nan	nan	nan	nan
chr19	15760001	15770000	nan	0	nan	nan	nan	nan	nan	nan	nan	nan	nan	nan	nan	nan	nan	nan	nan	nan	nan	nan	nan	nan	nan	nan	nan	nan	nan	nan	nan	nan	nan	nan	nan	nan	nan	nan	nan	nan	nan	nan	nan	nan	nan	nan	nan	nan	nan	nan	nan	nan	nan	nan	nan	nan	nan	nan	nan	nan	nan	nan	nan	nan	nan	nan	nan	nan	nan	nan	nan	nan	nan	nan	nan	nan	nan	nan	nan	nan	nan	nan	nan	nan	nan	nan	nan	nan	nan	nan	nan	nan	nan	nan	nan	nan	nan	nan	nan	nan	nan	nan	nan	nan	nan	nan	nan	nan	nan	nan	nan	nan	nan	nan	nan	nan	nan	nan	nan	nan	nan	nan	nan	nan	nan
chr19	15770001	15780000	nan	0	nan	nan	nan	nan	nan	nan	nan	nan	nan	nan	nan	nan	nan	nan	nan	nan	nan	nan	nan	nan	nan	nan	nan	nan	nan	nan	nan	nan	nan	nan	nan	nan	nan	nan	nan	nan	nan	nan	nan	nan	nan	nan	nan	nan	nan	nan	nan	nan	nan	nan	nan	nan	nan	nan	nan	nan	nan	nan	nan	nan	nan	nan	nan	nan	nan	nan	nan	nan	nan	nan	nan	nan	nan	nan	nan	nan	nan	nan	nan	nan	nan	nan	nan	nan	nan	nan	nan	nan	nan	nan	nan	nan	nan	nan	nan	nan	nan	nan	nan	nan	nan	nan	nan	nan	nan	nan	nan	nan	nan	nan	nan	nan	nan	nan	nan	nan	nan	nan	nan	nan	nan
chr19	15780001	15790000	nan	0	nan	nan	nan	nan	nan	nan	nan	nan	nan	nan	nan	nan	nan	nan	nan	nan	nan	nan	nan	nan	nan	nan	nan	nan	nan	nan	nan	nan	nan	nan	nan	nan	nan	nan	nan	nan	nan	nan	nan	nan	nan	nan	nan	nan	nan	nan	nan	nan	nan	nan	nan	nan	nan	nan	nan	nan	nan	nan	nan	nan	nan	nan	nan	nan	nan	nan	nan	nan	nan	nan	nan	nan	nan	nan	nan	nan	nan	nan	nan	nan	nan	nan	nan	nan	nan	nan	nan	nan	nan	nan	nan	nan	nan	nan	nan	nan	nan	nan	nan	nan	nan	nan	nan	nan	nan	nan	nan	nan	nan	nan	nan	nan	nan	nan	nan	nan	nan	nan	nan	nan	nan
chr19	15790001	15800000	nan	0	nan	nan	nan	nan	nan	nan	nan	nan	nan	nan	nan	nan	nan	nan	nan	nan	nan	nan	nan	nan	nan	nan	nan	nan	nan	nan	nan	nan	nan	nan	nan	nan	nan	nan	nan	nan	nan	nan	nan	nan	nan	nan	nan	nan	nan	nan	nan	nan	nan	nan	nan	nan	nan	nan	nan	nan	nan	nan	nan	nan	nan	nan	nan	nan	nan	nan	nan	nan	nan	nan	nan	nan	nan	nan	nan	nan	nan	nan	nan	nan	nan	nan	nan	nan	nan	nan	nan	nan	nan	nan	nan	nan	nan	nan	nan	nan	nan	nan	nan	nan	nan	nan	nan	nan	nan	nan	nan	nan	nan	nan	nan	nan	nan	nan	nan	nan	nan	nan	nan	nan	nan
chr19	15800001	15810000	nan	0	nan	nan	nan	nan	nan	nan	nan	nan	nan	nan	nan	nan	nan	nan	nan	nan	nan	nan	nan	nan	nan	nan	nan	nan	nan	nan	nan	nan	nan	nan	nan	nan	nan	nan	nan	nan	nan	nan	nan	nan	nan	nan	nan	nan	nan	nan	nan	nan	nan	nan	nan	nan	nan	nan	nan	nan	nan	nan	nan	nan	nan	nan	nan	nan	nan	nan	nan	nan	nan	nan	nan	nan	nan	nan	nan	nan	nan	nan	nan	nan	nan	nan	nan	nan	nan	nan	nan	nan	nan	nan	nan	nan	nan	nan	nan	nan	nan	nan	nan	nan	nan	nan	nan	nan	nan	nan	nan	nan	nan	nan	nan	nan	nan	nan	nan	nan	nan	nan	nan	nan	nan
chr19	15810001	15820000	nan	0	nan	nan	nan	nan	nan	nan	nan	nan	nan	nan	nan	nan	nan	nan	nan	nan	nan	nan	nan	nan	nan	nan	nan	nan	nan	nan	nan	nan	nan	nan	nan	nan	nan	nan	nan	nan	nan	nan	nan	nan	nan	nan	nan	nan	nan	nan	nan	nan	nan	nan	nan	nan	nan	nan	nan	nan	nan	nan	nan	nan	nan	nan	nan	nan	nan	nan	nan	nan	nan	nan	nan	nan	nan	nan	nan	nan	nan	nan	nan	nan	nan	nan	nan	nan	nan	nan	nan	nan	nan	nan	nan	nan	nan	nan	nan	nan	nan	nan	nan	nan	nan	nan	nan	nan	nan	nan	nan	nan	nan	nan	nan	nan	nan	nan	nan	nan	nan	nan	nan	nan	nan
chr19	15820001	15830000	nan	0	nan	nan	nan	nan	nan	nan	nan	nan	nan	nan	nan	nan	nan	nan	nan	nan	nan	nan	nan	nan	nan	nan	nan	nan	nan	nan	nan	nan	nan	nan	nan	nan	nan	nan	nan	nan	nan	nan	nan	nan	nan	nan	nan	nan	nan	nan	nan	nan	nan	nan	nan	nan	nan	nan	nan	nan	nan	nan	nan	nan	nan	nan	nan	nan	nan	nan	nan	nan	nan	nan	nan	nan	nan	nan	nan	nan	nan	nan	nan	nan	nan	nan	nan	nan	nan	nan	nan	nan	nan	nan	nan	nan	nan	nan	nan	nan	nan	nan	nan	nan	nan	nan	nan	nan	nan	nan	nan	nan	nan	nan	nan	nan	nan	nan	nan	nan	nan	nan	nan	nan	nan
chr19	15830001	15840000	nan	0	nan	nan	nan	nan	nan	nan	nan	nan	nan	nan	nan	nan	nan	nan	nan	nan	nan	nan	nan	nan	nan	nan	nan	nan	nan	nan	nan	nan	nan	nan	nan	nan	nan	nan	nan	nan	nan	nan	nan	nan	nan	nan	nan	nan	nan	nan	nan	nan	nan	nan	nan	nan	nan	nan	nan	nan	nan	nan	nan	nan	nan	nan	nan	nan	nan	nan	nan	nan	nan	nan	nan	nan	nan	nan	nan	nan	nan	nan	nan	nan	nan	nan	nan	nan	nan	nan	nan	nan	nan	nan	nan	nan	nan	nan	nan	nan	nan	nan	nan	nan	nan	nan	nan	nan	nan	nan	nan	nan	nan	nan	nan	nan	nan	nan	nan	nan	nan	nan	nan	nan	nan
chr19	15840001	15850000	nan	0	nan	nan	nan	nan	nan	nan	nan	nan	nan	nan	nan	nan	nan	nan	nan	nan	nan	nan	nan	nan	nan	nan	nan	nan	nan	nan	nan	nan	nan	nan	nan	nan	nan	nan	nan	nan	nan	nan	nan	nan	nan	nan	nan	nan	nan	nan	nan	nan	nan	nan	nan	nan	nan	nan	nan	nan	nan	nan	nan	nan	nan	nan	nan	nan	nan	nan	nan	nan	nan	nan	nan	nan	nan	nan	nan	nan	nan	nan	nan	nan	nan	nan	nan	nan	nan	nan	nan	nan	nan	nan	nan	nan	nan	nan	nan	nan	nan	nan	nan	nan	nan	nan	nan	nan	nan	nan	nan	nan	nan	nan	nan	nan	nan	nan	nan	nan	nan	nan	nan	nan	nan
chr19	15850001	15860000	nan	0	nan	nan	nan	nan	nan	nan	nan	nan	nan	nan	nan	nan	nan	nan	nan	nan	nan	nan	nan	nan	nan	nan	nan	nan	nan	nan	nan	nan	nan	nan	nan	nan	nan	nan	nan	nan	nan	nan	nan	nan	nan	nan	nan	nan	nan	nan	nan	nan	nan	nan	nan	nan	nan	nan	nan	nan	nan	nan	nan	nan	nan	nan	nan	nan	nan	nan	nan	nan	nan	nan	nan	nan	nan	nan	nan	nan	nan	nan	nan	nan	nan	nan	nan	nan	nan	nan	nan	nan	nan	nan	nan	nan	nan	nan	nan	nan	nan	nan	nan	nan	nan	nan	nan	nan	nan	nan	nan	nan	nan	nan	nan	nan	nan	nan	nan	nan	nan	nan	nan	nan	nan
chr19	15860001	15870000	nan	0	nan	nan	nan	nan	nan	nan	nan	nan	nan	nan	nan	nan	nan	nan	nan	nan	nan	nan	nan	nan	nan	nan	nan	nan	nan	nan	nan	nan	nan	nan	nan	nan	nan	nan	nan	nan	nan	nan	nan	nan	nan	nan	nan	nan	nan	nan	nan	nan	nan	nan	nan	nan	nan	nan	nan	nan	nan	nan	nan	nan	nan	nan	nan	nan	nan	nan	nan	nan	nan	nan	nan	nan	nan	nan	nan	nan	nan	nan	nan	nan	nan	nan	nan	nan	nan	nan	nan	nan	nan	nan	nan	nan	nan	nan	nan	nan	nan	nan	nan	nan	nan	nan	nan	nan	nan	nan	nan	nan	nan	nan	nan	nan	nan	nan	nan	nan	nan	nan	nan	nan	nan
chr19	15870001	15880000	nan	0	nan	nan	nan	nan	nan	nan	nan	nan	nan	nan	nan	nan	nan	nan	nan	nan	nan	nan	nan	nan	nan	nan	nan	nan	nan	nan	nan	nan	nan	nan	nan	nan	nan	nan	nan	nan	nan	nan	nan	nan	nan	nan	nan	nan	nan	nan	nan	nan	nan	nan	nan	nan	nan	nan	nan	nan	nan	nan	nan	nan	nan	nan	nan	nan	nan	nan	nan	nan	nan	nan	nan	nan	nan	nan	nan	nan	nan	nan	nan	nan	nan	nan	nan	nan	nan	nan	nan	nan	nan	nan	nan	nan	nan	nan	nan	nan	nan	nan	nan	nan	nan	nan	nan	nan	nan	nan	nan	nan	nan	nan	nan	nan	nan	nan	nan	nan	nan	nan	nan	nan	nan
chr19	15880001	15890000	nan	0	nan	nan	nan	nan	nan	nan	nan	nan	nan	nan	nan	nan	nan	nan	nan	nan	nan	nan	nan	nan	nan	nan	nan	nan	nan	nan	nan	nan	nan	nan	nan	nan	nan	nan	nan	nan	nan	nan	nan	nan	nan	nan	nan	nan	nan	nan	nan	nan	nan	nan	nan	nan	nan	nan	nan	nan	nan	nan	nan	nan	nan	nan	nan	nan	nan	nan	nan	nan	nan	nan	nan	nan	nan	nan	nan	nan	nan	nan	nan	nan	nan	nan	nan	nan	nan	nan	nan	nan	nan	nan	nan	nan	nan	nan	nan	nan	nan	nan	nan	nan	nan	nan	nan	nan	nan	nan	nan	nan	nan	nan	nan	nan	nan	nan	nan	nan	nan	nan	nan	nan	nan
chr19	15890001	15900000	nan	0	nan	nan	nan	nan	nan	nan	nan	nan	nan	nan	nan	nan	nan	nan	nan	nan	nan	nan	nan	nan	nan	nan	nan	nan	nan	nan	nan	nan	nan	nan	nan	nan	nan	nan	nan	nan	nan	nan	nan	nan	nan	nan	nan	nan	nan	nan	nan	nan	nan	nan	nan	nan	nan	nan	nan	nan	nan	nan	nan	nan	nan	nan	nan	nan	nan	nan	nan	nan	nan	nan	nan	nan	nan	nan	nan	nan	nan	nan	nan	nan	nan	nan	nan	nan	nan	nan	nan	nan	nan	nan	nan	nan	nan	nan	nan	nan	nan	nan	nan	nan	nan	nan	nan	nan	nan	nan	nan	nan	nan	nan	nan	nan	nan	nan	nan	nan	nan	nan	nan	nan	nan
chr19	15900001	15910000	nan	0	nan	nan	nan	nan	nan	nan	nan	nan	nan	nan	nan	nan	nan	nan	nan	nan	nan	nan	nan	nan	nan	nan	nan	nan	nan	nan	nan	nan	nan	nan	nan	nan	nan	nan	nan	nan	nan	nan	nan	nan	nan	nan	nan	nan	nan	nan	nan	nan	nan	nan	nan	nan	nan	nan	nan	nan	nan	nan	nan	nan	nan	nan	nan	nan	nan	nan	nan	nan	nan	nan	nan	nan	nan	nan	nan	nan	nan	nan	nan	nan	nan	nan	nan	nan	nan	nan	nan	nan	nan	nan	nan	nan	nan	nan	nan	nan	nan	nan	nan	nan	nan	nan	nan	nan	nan	nan	nan	nan	nan	nan	nan	nan	nan	nan	nan	nan	nan	nan	nan	nan	nan
chr19	15910001	15920000	nan	0	nan	nan	nan	nan	nan	nan	nan	nan	nan	nan	nan	nan	nan	nan	nan	nan	nan	nan	nan	nan	nan	nan	nan	nan	nan	nan	nan	nan	nan	nan	nan	nan	nan	nan	nan	nan	nan	nan	nan	nan	nan	nan	nan	nan	nan	nan	nan	nan	nan	nan	nan	nan	nan	nan	nan	nan	nan	nan	nan	nan	nan	nan	nan	nan	nan	nan	nan	nan	nan	nan	nan	nan	nan	nan	nan	nan	nan	nan	nan	nan	nan	nan	nan	nan	nan	nan	nan	nan	nan	nan	nan	nan	nan	nan	nan	nan	nan	nan	nan	nan	nan	nan	nan	nan	nan	nan	nan	nan	nan	nan	nan	nan	nan	nan	nan	nan	nan	nan	nan	nan	nan
chr19	15920001	15930000	nan	0	nan	nan	nan	nan	nan	nan	nan	nan	nan	nan	nan	nan	nan	nan	nan	nan	nan	nan	nan	nan	nan	nan	nan	nan	nan	nan	nan	nan	nan	nan	nan	nan	nan	nan	nan	nan	nan	nan	nan	nan	nan	nan	nan	nan	nan	nan	nan	nan	nan	nan	nan	nan	nan	nan	nan	nan	nan	nan	nan	nan	nan	nan	nan	nan	nan	nan	nan	nan	nan	nan	nan	nan	nan	nan	nan	nan	nan	nan	nan	nan	nan	nan	nan	nan	nan	nan	nan	nan	nan	nan	nan	nan	nan	nan	nan	nan	nan	nan	nan	nan	nan	nan	nan	nan	nan	nan	nan	nan	nan	nan	nan	nan	nan	nan	nan	nan	nan	nan	nan	nan	nan
chr19	15930001	15940000	nan	0	nan	nan	nan	nan	nan	nan	nan	nan	nan	nan	nan	nan	nan	nan	nan	nan	nan	nan	nan	nan	nan	nan	nan	nan	nan	nan	nan	nan	nan	nan	nan	nan	nan	nan	nan	nan	nan	nan	nan	nan	nan	nan	nan	nan	nan	nan	nan	nan	nan	nan	nan	nan	nan	nan	nan	nan	nan	nan	nan	nan	nan	nan	nan	nan	nan	nan	nan	nan	nan	nan	nan	nan	nan	nan	nan	nan	nan	nan	nan	nan	nan	nan	nan	nan	nan	nan	nan	nan	nan	nan	nan	nan	nan	nan	nan	nan	nan	nan	nan	nan	nan	nan	nan	nan	nan	nan	nan	nan	nan	nan	nan	nan	nan	nan	nan	nan	nan	nan	nan	nan	nan
chr19	15940001	15950000	nan	0	nan	nan	nan	nan	nan	nan	nan	nan	nan	nan	nan	nan	nan	nan	nan	nan	nan	nan	nan	nan	nan	nan	nan	nan	nan	nan	nan	nan	nan	nan	nan	nan	nan	nan	nan	nan	nan	nan	nan	nan	nan	nan	nan	nan	nan	nan	nan	nan	nan	nan	nan	nan	nan	nan	nan	nan	nan	nan	nan	nan	nan	nan	nan	nan	nan	nan	nan	nan	nan	nan	nan	nan	nan	nan	nan	nan	nan	nan	nan	nan	nan	nan	nan	nan	nan	nan	nan	nan	nan	nan	nan	nan	nan	nan	nan	nan	nan	nan	nan	nan	nan	nan	nan	nan	nan	nan	nan	nan	nan	nan	nan	nan	nan	nan	nan	nan	nan	nan	nan	nan	nan
chr19	15950001	15960000	nan	0	nan	nan	nan	nan	nan	nan	nan	nan	nan	nan	nan	nan	nan	nan	nan	nan	nan	nan	nan	nan	nan	nan	nan	nan	nan	nan	nan	nan	nan	nan	nan	nan	nan	nan	nan	nan	nan	nan	nan	nan	nan	nan	nan	nan	nan	nan	nan	nan	nan	nan	nan	nan	nan	nan	nan	nan	nan	nan	nan	nan	nan	nan	nan	nan	nan	nan	nan	nan	nan	nan	nan	nan	nan	nan	nan	nan	nan	nan	nan	nan	nan	nan	nan	nan	nan	nan	nan	nan	nan	nan	nan	nan	nan	nan	nan	nan	nan	nan	nan	nan	nan	nan	nan	nan	nan	nan	nan	nan	nan	nan	nan	nan	nan	nan	nan	nan	nan	nan	nan	nan	nan
chr19	15960001	15970000	nan	0	nan	nan	nan	nan	nan	nan	nan	nan	nan	nan	nan	nan	nan	nan	nan	nan	nan	nan	nan	nan	nan	nan	nan	nan	nan	nan	nan	nan	nan	nan	nan	nan	nan	nan	nan	nan	nan	nan	nan	nan	nan	nan	nan	nan	nan	nan	nan	nan	nan	nan	nan	nan	nan	nan	nan	nan	nan	nan	nan	nan	nan	nan	nan	nan	nan	nan	nan	nan	nan	nan	nan	nan	nan	nan	nan	nan	nan	nan	nan	nan	nan	nan	nan	nan	nan	nan	nan	nan	nan	nan	nan	nan	nan	nan	nan	nan	nan	nan	nan	nan	nan	nan	nan	nan	nan	nan	nan	nan	nan	nan	nan	nan	nan	nan	nan	nan	nan	nan	nan	nan	nan
chr19	15970001	15980000	nan	0	nan	nan	nan	nan	nan	nan	nan	nan	nan	nan	nan	nan	nan	nan	nan	nan	nan	nan	nan	nan	nan	nan	nan	nan	nan	nan	nan	nan	nan	nan	nan	nan	nan	nan	nan	nan	nan	nan	nan	nan	nan	nan	nan	nan	nan	nan	nan	nan	nan	nan	nan	nan	nan	nan	nan	nan	nan	nan	nan	nan	nan	nan	nan	nan	nan	nan	nan	nan	nan	nan	nan	nan	nan	nan	nan	nan	nan	nan	nan	nan	nan	nan	nan	nan	nan	nan	nan	nan	nan	nan	nan	nan	nan	nan	nan	nan	nan	nan	nan	nan	nan	nan	nan	nan	nan	nan	nan	nan	nan	nan	nan	nan	nan	nan	nan	nan	nan	nan	nan	nan	nan
chr19	15980001	15990000	nan	0	nan	nan	nan	nan	nan	nan	nan	nan	nan	nan	nan	nan	nan	nan	nan	nan	nan	nan	nan	nan	nan	nan	nan	nan	nan	nan	nan	nan	nan	nan	nan	nan	nan	nan	nan	nan	nan	nan	nan	nan	nan	nan	nan	nan	nan	nan	nan	nan	nan	nan	nan	nan	nan	nan	nan	nan	nan	nan	nan	nan	nan	nan	nan	nan	nan	nan	nan	nan	nan	nan	nan	nan	nan	nan	nan	nan	nan	nan	nan	nan	nan	nan	nan	nan	nan	nan	nan	nan	nan	nan	nan	nan	nan	nan	nan	nan	nan	nan	nan	nan	nan	nan	nan	nan	nan	nan	nan	nan	nan	nan	nan	nan	nan	nan	nan	nan	nan	nan	nan	nan	nan
chr19	15990001	16000000	nan	0	nan	nan	nan	nan	nan	nan	nan	nan	nan	nan	nan	nan	nan	nan	nan	nan	nan	nan	nan	nan	nan	nan	nan	nan	nan	nan	nan	nan	nan	nan	nan	nan	nan	nan	nan	nan	nan	nan	nan	nan	nan	nan	nan	nan	nan	nan	nan	nan	nan	nan	nan	nan	nan	nan	nan	nan	nan	nan	nan	nan	nan	nan	nan	nan	nan	nan	nan	nan	nan	nan	nan	nan	nan	nan	nan	nan	nan	nan	nan	nan	nan	nan	nan	nan	nan	nan	nan	nan	nan	nan	nan	nan	nan	nan	nan	nan	nan	nan	nan	nan	nan	nan	nan	nan	nan	nan	nan	nan	nan	nan	nan	nan	nan	nan	nan	nan	nan	nan	nan	nan	nan
chr19	16000001	16010000	nan	0	nan	nan	nan	nan	nan	nan	nan	nan	nan	nan	nan	nan	nan	nan	nan	nan	nan	nan	nan	nan	nan	nan	nan	nan	nan	nan	nan	nan	nan	nan	nan	nan	nan	nan	nan	nan	nan	nan	nan	nan	nan	nan	nan	nan	nan	nan	nan	nan	nan	nan	nan	nan	nan	nan	nan	nan	nan	nan	nan	nan	nan	nan	nan	nan	nan	nan	nan	nan	nan	nan	nan	nan	nan	nan	nan	nan	nan	nan	nan	nan	nan	nan	nan	nan	nan	nan	nan	nan	nan	nan	nan	nan	nan	nan	nan	nan	nan	nan	nan	nan	nan	nan	nan	nan	nan	nan	nan	nan	nan	nan	nan	nan	nan	nan	nan	nan	nan	nan	nan	nan	nan
chr19	16010001	16020000	nan	0	nan	nan	nan	nan	nan	nan	nan	nan	nan	nan	nan	nan	nan	nan	nan	nan	nan	nan	nan	nan	nan	nan	nan	nan	nan	nan	nan	nan	nan	nan	nan	nan	nan	nan	nan	nan	nan	nan	nan	nan	nan	nan	nan	nan	nan	nan	nan	nan	nan	nan	nan	nan	nan	nan	nan	nan	nan	nan	nan	nan	nan	nan	nan	nan	nan	nan	nan	nan	nan	nan	nan	nan	nan	nan	nan	nan	nan	nan	nan	nan	nan	nan	nan	nan	nan	nan	nan	nan	nan	nan	nan	nan	nan	nan	nan	nan	nan	nan	nan	nan	nan	nan	nan	nan	nan	nan	nan	nan	nan	nan	nan	nan	nan	nan	nan	nan	nan	nan	nan	nan	nan
chr19	16020001	16030000	nan	0	nan	nan	nan	nan	nan	nan	nan	nan	nan	nan	nan	nan	nan	nan	nan	nan	nan	nan	nan	nan	nan	nan	nan	nan	nan	nan	nan	nan	nan	nan	nan	nan	nan	nan	nan	nan	nan	nan	nan	nan	nan	nan	nan	nan	nan	nan	nan	nan	nan	nan	nan	nan	nan	nan	nan	nan	nan	nan	nan	nan	nan	nan	nan	nan	nan	nan	nan	nan	nan	nan	nan	nan	nan	nan	nan	nan	nan	nan	nan	nan	nan	nan	nan	nan	nan	nan	nan	nan	nan	nan	nan	nan	nan	nan	nan	nan	nan	nan	nan	nan	nan	nan	nan	nan	nan	nan	nan	nan	nan	nan	nan	nan	nan	nan	nan	nan	nan	nan	nan	nan	nan
chr19	16030001	16040000	nan	0	nan	nan	nan	nan	nan	nan	nan	nan	nan	nan	nan	nan	nan	nan	nan	nan	nan	nan	nan	nan	nan	nan	nan	nan	nan	nan	nan	nan	nan	nan	nan	nan	nan	nan	nan	nan	nan	nan	nan	nan	nan	nan	nan	nan	nan	nan	nan	nan	nan	nan	nan	nan	nan	nan	nan	nan	nan	nan	nan	nan	nan	nan	nan	nan	nan	nan	nan	nan	nan	nan	nan	nan	nan	nan	nan	nan	nan	nan	nan	nan	nan	nan	nan	nan	nan	nan	nan	nan	nan	nan	nan	nan	nan	nan	nan	nan	nan	nan	nan	nan	nan	nan	nan	nan	nan	nan	nan	nan	nan	nan	nan	nan	nan	nan	nan	nan	nan	nan	nan	nan	nan
chr19	16040001	16050000	nan	0	nan	nan	nan	nan	nan	nan	nan	nan	nan	nan	nan	nan	nan	nan	nan	nan	nan	nan	nan	nan	nan	nan	nan	nan	nan	nan	nan	nan	nan	nan	nan	nan	nan	nan	nan	nan	nan	nan	nan	nan	nan	nan	nan	nan	nan	nan	nan	nan	nan	nan	nan	nan	nan	nan	nan	nan	nan	nan	nan	nan	nan	nan	nan	nan	nan	nan	nan	nan	nan	nan	nan	nan	nan	nan	nan	nan	nan	nan	nan	nan	nan	nan	nan	nan	nan	nan	nan	nan	nan	nan	nan	nan	nan	nan	nan	nan	nan	nan	nan	nan	nan	nan	nan	nan	nan	nan	nan	nan	nan	nan	nan	nan	nan	nan	nan	nan	nan	nan	nan	nan	nan
chr19	16050001	16060000	nan	0	nan	nan	nan	nan	nan	nan	nan	nan	nan	nan	nan	nan	nan	nan	nan	nan	nan	nan	nan	nan	nan	nan	nan	nan	nan	nan	nan	nan	nan	nan	nan	nan	nan	nan	nan	nan	nan	nan	nan	nan	nan	nan	nan	nan	nan	nan	nan	nan	nan	nan	nan	nan	nan	nan	nan	nan	nan	nan	nan	nan	nan	nan	nan	nan	nan	nan	nan	nan	nan	nan	nan	nan	nan	nan	nan	nan	nan	nan	nan	nan	nan	nan	nan	nan	nan	nan	nan	nan	nan	nan	nan	nan	nan	nan	nan	nan	nan	nan	nan	nan	nan	nan	nan	nan	nan	nan	nan	nan	nan	nan	nan	nan	nan	nan	nan	nan	nan	nan	nan	nan	nan
chr19	16060001	16070000	nan	0	nan	nan	nan	nan	nan	nan	nan	nan	nan	nan	nan	nan	nan	nan	nan	nan	nan	nan	nan	nan	nan	nan	nan	nan	nan	nan	nan	nan	nan	nan	nan	nan	nan	nan	nan	nan	nan	nan	nan	nan	nan	nan	nan	nan	nan	nan	nan	nan	nan	nan	nan	nan	nan	nan	nan	nan	nan	nan	nan	nan	nan	nan	nan	nan	nan	nan	nan	nan	nan	nan	nan	nan	nan	nan	nan	nan	nan	nan	nan	nan	nan	nan	nan	nan	nan	nan	nan	nan	nan	nan	nan	nan	nan	nan	nan	nan	nan	nan	nan	nan	nan	nan	nan	nan	nan	nan	nan	nan	nan	nan	nan	nan	nan	nan	nan	nan	nan	nan	nan	nan	nan
chr19	16070001	16080000	nan	0	nan	nan	nan	nan	nan	nan	nan	nan	nan	nan	nan	nan	nan	nan	nan	nan	nan	nan	nan	nan	nan	nan	nan	nan	nan	nan	nan	nan	nan	nan	nan	nan	nan	nan	nan	nan	nan	nan	nan	nan	nan	nan	nan	nan	nan	nan	nan	nan	nan	nan	nan	nan	nan	nan	nan	nan	nan	nan	nan	nan	nan	nan	nan	nan	nan	nan	nan	nan	nan	nan	nan	nan	nan	nan	nan	nan	nan	nan	nan	nan	nan	nan	nan	nan	nan	nan	nan	nan	nan	nan	nan	nan	nan	nan	nan	nan	nan	nan	nan	nan	nan	nan	nan	nan	nan	nan	nan	nan	nan	nan	nan	nan	nan	nan	nan	nan	nan	nan	nan	nan	nan
chr19	16080001	16090000	nan	0	nan	nan	nan	nan	nan	nan	nan	nan	nan	nan	nan	nan	nan	nan	nan	nan	nan	nan	nan	nan	nan	nan	nan	nan	nan	nan	nan	nan	nan	nan	nan	nan	nan	nan	nan	nan	nan	nan	nan	nan	nan	nan	nan	nan	nan	nan	nan	nan	nan	nan	nan	nan	nan	nan	nan	nan	nan	nan	nan	nan	nan	nan	nan	nan	nan	nan	nan	nan	nan	nan	nan	nan	nan	nan	nan	nan	nan	nan	nan	nan	nan	nan	nan	nan	nan	nan	nan	nan	nan	nan	nan	nan	nan	nan	nan	nan	nan	nan	nan	nan	nan	nan	nan	nan	nan	nan	nan	nan	nan	nan	nan	nan	nan	nan	nan	nan	nan	nan	nan	nan	nan
chr19	16090001	16100000	nan	0	nan	nan	nan	nan	nan	nan	nan	nan	nan	nan	nan	nan	nan	nan	nan	nan	nan	nan	nan	nan	nan	nan	nan	nan	nan	nan	nan	nan	nan	nan	nan	nan	nan	nan	nan	nan	nan	nan	nan	nan	nan	nan	nan	nan	nan	nan	nan	nan	nan	nan	nan	nan	nan	nan	nan	nan	nan	nan	nan	nan	nan	nan	nan	nan	nan	nan	nan	nan	nan	nan	nan	nan	nan	nan	nan	nan	nan	nan	nan	nan	nan	nan	nan	nan	nan	nan	nan	nan	nan	nan	nan	nan	nan	nan	nan	nan	nan	nan	nan	nan	nan	nan	nan	nan	nan	nan	nan	nan	nan	nan	nan	nan	nan	nan	nan	nan	nan	nan	nan	nan	nan
chr19	16100001	16110000	16107558	205	0.0561	0.0582	0.053	0.0797	0.0667	0.0566	0.0711	0.0605	0.0722	0.0609	0.0602	0.0604	0.0565	0.0707	0.064	0.0575	0.067	0.0586	0.0663	0.0596	0.059	0.0559	0.0699	0.0633	0.0574	0.0657	0.0604	0.0663	0.0606	0.0605	0.0675	0.0605	0.0546	0.0631	0.0578	0.064	0.0571	0.0577	0.0728	0.0686	0.0762	0.0717	0.077	0.0717	0.0709	0.0621	0.0699	0.0651	0.0707	0.0649	0.065	0.0641	0.0591	0.0651	0.0586	0.059	0.0677	0.0717	0.0679	0.0685	0.0665	0.0608	0.0612	0.0678	0.0682	0.0614	0.0256	0.0134	0.0188	0.0198	0.0103	0.025	0.0025	0.0136	0.0068	0.003	0.0017	0.005	0.0055	0.0004	0.0058	0.008	0.0049	0.0042	0.0028	0.0084	0.0052	-0.0017	0.0077	0.0073	0.0111	0.0012	0.0084	-0.0025	0.0039	0.0052	0.011	0.0071	0.0093	0.0043	0.0041	0.0076	0.0114	0.0086	0.0078	0.0073	0.0021	0.0049	0.005	-0.0009	0.0029	0.0139	0.0006	0.013	0.0133	0.0012	0.0006	0.0033	0.0092	0.0119	0.0062
chr19	16110001	16120000	16113648	321	0.1025	0.136	0.113	0.1143	0.1406	0.121	0.1129	0.1216	0.1149	0.1072	0.1104	0.1225	0.1088	0.1111	0.1279	0.1144	0.1085	0.1157	0.1119	0.1077	0.1092	0.1221	0.125	0.1403	0.1274	0.1237	0.1291	0.1252	0.1202	0.1223	0.1144	0.1313	0.1171	0.1131	0.1192	0.1147	0.1104	0.1125	0.1304	0.1163	0.1141	0.1193	0.1143	0.1103	0.113	0.1336	0.13	0.1338	0.1311	0.1282	0.1312	0.1171	0.1222	0.1181	0.1127	0.1165	0.1175	0.1145	0.1095	0.1136	0.116	0.1149	0.1181	0.1108	0.1137	0.1092	0.013	0.0035	0.0117	0.0242	0.0111	0.0036	0.0163	0.0122	0.0094	0.0055	-0.0053	-0.0005	0.0055	-0.0035	-0.0024	0.001	-0.0008	-0.0031	-0.001	0.0029	0.0161	0.0003	0.0007	0.0061	0.0034	0.0012	0.003	0.0116	-0.0059	0.0022	0.0057	-0.0013	-0.0018	0.0018	0.0106	0.0128	0.01	0.0129	0.0153	0.014	0.0007	0.0036	0.0006	-0.0056	0.0021	0.0013	0.0026	-0.0024	0.0052	-0.0084	0.0017	0.0042	-0.0011	0.0037	0.0018
chr19	16120001	16130000	16127066	96	nan	nan	nan	nan	nan	nan	nan	nan	nan	nan	nan	nan	nan	nan	nan	nan	nan	nan	nan	nan	nan	nan	nan	nan	nan	nan	nan	nan	nan	nan	nan	nan	nan	nan	nan	nan	nan	nan	nan	nan	nan	nan	nan	nan	nan	nan	nan	nan	nan	nan	nan	nan	nan	nan	nan	nan	nan	nan	nan	nan	nan	nan	nan	nan	nan	nan	nan	nan	nan	nan	nan	nan	nan	nan	nan	nan	nan	nan	nan	nan	nan	nan	nan	nan	nan	nan	nan	nan	nan	nan	nan	nan	nan	nan	nan	nan	nan	nan	nan	nan	nan	nan	nan	nan	nan	nan	nan	nan	nan	nan	nan	nan	nan	nan	nan	nan	nan	nan	nan	nan	nan
chr19	16130001	16140000	16132289	135	0.0556	0.1038	0.1062	0.0983	0.0971	0.0913	0.0909	0.0998	0.0919	0.1184	0.0895	0.0823	0.0822	0.0831	0.0778	0.0758	0.0767	0.0753	0.0788	0.0904	0.0754	0.1051	0.101	0.103	0.0987	0.0971	0.0992	0.0981	0.1121	0.0994	0.1018	0.1023	0.0986	0.0992	0.1014	0.1007	0.1115	0.0989	0.0973	0.0963	0.0966	0.098	0.0961	0.109	0.0958	0.0957	0.0944	0.0968	0.0955	0.109	0.0944	0.0935	0.0941	0.0954	0.1047	0.0917	0.0923	0.0908	0.1053	0.0937	0.0948	0.1092	0.0941	0.1071	0.0931	0.1062	0.0166	0.0049	0.0355	0.0089	0.0141	0.0211	-0.0162	0.0265	0.0112	0.0073	0.0002	0.0002	0.0104	0.0047	-0.0009	-0.0118	0.001	0.0021	0.0041	-0.0019	0.0027	-0.001	0.0029	-0.0061	0.0082	-0.0035	0.0047	-0.002	0.0077	0.0105	-0.0053	0.0052	0.0025	0.0063	0.008	0.0021	-0.0086	0.0052	0.0046	0.0035	0.0128	-0.0076	0.0197	-0.0008	0.0042	-0.0161	-0.0033	0.0023	0.0112	-0.0048	0.0003	-0.0014	0.0086	0.01	0.0098
chr19	16140001	16150000	16148665	35	nan	nan	nan	nan	nan	nan	nan	nan	nan	nan	nan	nan	nan	nan	nan	nan	nan	nan	nan	nan	nan	nan	nan	nan	nan	nan	nan	nan	nan	nan	nan	nan	nan	nan	nan	nan	nan	nan	nan	nan	nan	nan	nan	nan	nan	nan	nan	nan	nan	nan	nan	nan	nan	nan	nan	nan	nan	nan	nan	nan	nan	nan	nan	nan	nan	nan	nan	nan	nan	nan	nan	nan	nan	nan	nan	nan	nan	nan	nan	nan	nan	nan	nan	nan	nan	nan	nan	nan	nan	nan	nan	nan	nan	nan	nan	nan	nan	nan	nan	nan	nan	nan	nan	nan	nan	nan	nan	nan	nan	nan	nan	nan	nan	nan	nan	nan	nan	nan	nan	nan	nan
chr19	16150001	16160000	16156079	31	nan	nan	nan	nan	nan	nan	nan	nan	nan	nan	nan	nan	nan	nan	nan	nan	nan	nan	nan	nan	nan	nan	nan	nan	nan	nan	nan	nan	nan	nan	nan	nan	nan	nan	nan	nan	nan	nan	nan	nan	nan	nan	nan	nan	nan	nan	nan	nan	nan	nan	nan	nan	nan	nan	nan	nan	nan	nan	nan	nan	nan	nan	nan	nan	nan	nan	nan	nan	nan	nan	nan	nan	nan	nan	nan	nan	nan	nan	nan	nan	nan	nan	nan	nan	nan	nan	nan	nan	nan	nan	nan	nan	nan	nan	nan	nan	nan	nan	nan	nan	nan	nan	nan	nan	nan	nan	nan	nan	nan	nan	nan	nan	nan	nan	nan	nan	nan	nan	nan	nan	nan
chr19	16160001	16170000	16166604	126	0.0522	0.063	0.0502	0.0452	0.0449	0.0521	0.0394	0.0496	0.048	0.05	0.0492	0.0571	0.052	0.0503	0.053	0.0524	0.0474	0.0518	0.053	0.0532	0.0524	0.056	0.0542	0.0565	0.0563	0.0507	0.0551	0.0566	0.0566	0.0561	0.0476	0.049	0.051	0.0447	0.0498	0.0496	0.0503	0.0498	0.0461	0.0489	0.0417	0.0474	0.0474	0.0481	0.0473	0.0503	0.0424	0.0484	0.0471	0.0484	0.0487	0.0467	0.0505	0.0511	0.0512	0.051	0.0441	0.0442	0.045	0.0445	0.049	0.0497	0.0494	0.0489	0.0494	0.0502	-0.0043	0.0059	0.0156	0.0441	0.0026	0.0172	0.0088	0.0244	0.0146	0.0075	-0.0028	0.0004	0.0198	-0.0085	-0.0047	-0.0103	0.0063	0.0004	0.0001	-0.0009	0.0131	-0.0013	-0.0007	-0.0011	0.0051	0.0019	0.0005	0.0119	0.0028	-0.0081	-0.0005	0.0078	0.004	0.0007	0.0187	0.0029	0.0117	0.0064	0.0085	0.01	0.0104	-0.003	0.0097	0.0013	0.0019	-0.0051	0.0051	0.0026	0.0012	0.0018	-0.0008	0.0	-0.0009	0.0059	0.0054
chr19	16170001	16180000	16177977	108	0.0938	0.1841	0.1518	0.1547	0.1987	0.1287	0.1407	0.1709	0.1597	0.1283	0.1654	0.1449	0.1309	0.1302	0.1517	0.119	0.1277	0.1346	0.1352	0.1162	0.1369	0.1677	0.17	0.1888	0.1542	0.1643	0.1771	0.1715	0.1555	0.1745	0.1551	0.1758	0.1412	0.1484	0.1634	0.1569	0.141	0.1605	0.1757	0.1383	0.1462	0.1695	0.1564	0.1429	0.1588	0.1604	0.167	0.1866	0.1786	0.1648	0.1823	0.135	0.152	0.1422	0.1295	0.1446	0.1595	0.1487	0.137	0.1531	0.168	0.1497	0.1725	0.1444	0.1622	0.1479	0.0218	0.0219	0.0218	0.0169	0.0315	0.0397	0.0088	0.0254	0.0152	0.0103	-0.0004	0.0016	-0.0054	-0.0058	0.0048	-0.001	-0.0006	-0.0013	-0.0001	0.0054	0.0014	0.003	0.0066	0.005	0.0037	0.0034	0.0051	-0.0028	-0.0122	-0.0052	0.0198	-0.0024	0.0046	-0.0022	-0.0102	-0.0082	0.0046	-0.0015	0.0036	0.0005	0.0011	0.0073	-0.0066	0.0032	-0.0045	0.0117	-0.0047	0.0082	0.0001	0.007	0.0002	0.0058	0.0016	-0.0007	0.0032
chr19	16180001	16190000	16184192	172	0.1034	0.1093	0.1077	0.1169	0.1186	0.0867	0.091	0.1147	0.1075	0.0963	0.1106	0.131	0.12	0.1228	0.1249	0.1028	0.115	0.1225	0.1177	0.1161	0.1186	0.1106	0.1208	0.118	0.1068	0.1043	0.1133	0.1117	0.1055	0.1166	0.1147	0.1123	0.102	0.1017	0.1097	0.1081	0.1025	0.112	0.1205	0.1006	0.1041	0.1202	0.112	0.1082	0.114	0.1054	0.1075	0.1158	0.1153	0.1108	0.1166	0.0892	0.1041	0.0961	0.0936	0.0984	0.1058	0.0982	0.0941	0.1013	0.1129	0.1071	0.1161	0.1013	0.1097	0.1063	0.098	0.0488	0.0519	0.057	0.0388	0.0824	0.0588	0.0473	0.056	0.0228	0.0051	0.0256	0.014	0.0358	0.0168	0.0054	0.0096	0.0068	0.0079	0.0096	-0.0032	0.0211	0.0102	-0.0051	0.0023	0.0027	0.0111	0.0118	-0.0061	0.0008	0.018	-0.001	0.0069	0.0006	0.0138	0.0128	-0.0036	0.0096	0.0139	0.0053	0.0021	0.0167	-0.005	0.0101	-0.0006	0.0139	-0.0047	0.0022	0.0014	0.007	0.0058	0.0068	-0.0025	0.0024	0.0116
chr19	16190001	16200000	16196295	29	nan	nan	nan	nan	nan	nan	nan	nan	nan	nan	nan	nan	nan	nan	nan	nan	nan	nan	nan	nan	nan	nan	nan	nan	nan	nan	nan	nan	nan	nan	nan	nan	nan	nan	nan	nan	nan	nan	nan	nan	nan	nan	nan	nan	nan	nan	nan	nan	nan	nan	nan	nan	nan	nan	nan	nan	nan	nan	nan	nan	nan	nan	nan	nan	nan	nan	nan	nan	nan	nan	nan	nan	nan	nan	nan	nan	nan	nan	nan	nan	nan	nan	nan	nan	nan	nan	nan	nan	nan	nan	nan	nan	nan	nan	nan	nan	nan	nan	nan	nan	nan	nan	nan	nan	nan	nan	nan	nan	nan	nan	nan	nan	nan	nan	nan	nan	nan	nan	nan	nan	nan
chr19	16200001	16210000	nan	0	nan	nan	nan	nan	nan	nan	nan	nan	nan	nan	nan	nan	nan	nan	nan	nan	nan	nan	nan	nan	nan	nan	nan	nan	nan	nan	nan	nan	nan	nan	nan	nan	nan	nan	nan	nan	nan	nan	nan	nan	nan	nan	nan	nan	nan	nan	nan	nan	nan	nan	nan	nan	nan	nan	nan	nan	nan	nan	nan	nan	nan	nan	nan	nan	nan	nan	nan	nan	nan	nan	nan	nan	nan	nan	nan	nan	nan	nan	nan	nan	nan	nan	nan	nan	nan	nan	nan	nan	nan	nan	nan	nan	nan	nan	nan	nan	nan	nan	nan	nan	nan	nan	nan	nan	nan	nan	nan	nan	nan	nan	nan	nan	nan	nan	nan	nan	nan	nan	nan	nan	nan
chr19	16210001	16220000	nan	0	nan	nan	nan	nan	nan	nan	nan	nan	nan	nan	nan	nan	nan	nan	nan	nan	nan	nan	nan	nan	nan	nan	nan	nan	nan	nan	nan	nan	nan	nan	nan	nan	nan	nan	nan	nan	nan	nan	nan	nan	nan	nan	nan	nan	nan	nan	nan	nan	nan	nan	nan	nan	nan	nan	nan	nan	nan	nan	nan	nan	nan	nan	nan	nan	nan	nan	nan	nan	nan	nan	nan	nan	nan	nan	nan	nan	nan	nan	nan	nan	nan	nan	nan	nan	nan	nan	nan	nan	nan	nan	nan	nan	nan	nan	nan	nan	nan	nan	nan	nan	nan	nan	nan	nan	nan	nan	nan	nan	nan	nan	nan	nan	nan	nan	nan	nan	nan	nan	nan	nan	nan
chr19	16220001	16230000	nan	0	nan	nan	nan	nan	nan	nan	nan	nan	nan	nan	nan	nan	nan	nan	nan	nan	nan	nan	nan	nan	nan	nan	nan	nan	nan	nan	nan	nan	nan	nan	nan	nan	nan	nan	nan	nan	nan	nan	nan	nan	nan	nan	nan	nan	nan	nan	nan	nan	nan	nan	nan	nan	nan	nan	nan	nan	nan	nan	nan	nan	nan	nan	nan	nan	nan	nan	nan	nan	nan	nan	nan	nan	nan	nan	nan	nan	nan	nan	nan	nan	nan	nan	nan	nan	nan	nan	nan	nan	nan	nan	nan	nan	nan	nan	nan	nan	nan	nan	nan	nan	nan	nan	nan	nan	nan	nan	nan	nan	nan	nan	nan	nan	nan	nan	nan	nan	nan	nan	nan	nan	nan
chr19	16230001	16240000	nan	0	nan	nan	nan	nan	nan	nan	nan	nan	nan	nan	nan	nan	nan	nan	nan	nan	nan	nan	nan	nan	nan	nan	nan	nan	nan	nan	nan	nan	nan	nan	nan	nan	nan	nan	nan	nan	nan	nan	nan	nan	nan	nan	nan	nan	nan	nan	nan	nan	nan	nan	nan	nan	nan	nan	nan	nan	nan	nan	nan	nan	nan	nan	nan	nan	nan	nan	nan	nan	nan	nan	nan	nan	nan	nan	nan	nan	nan	nan	nan	nan	nan	nan	nan	nan	nan	nan	nan	nan	nan	nan	nan	nan	nan	nan	nan	nan	nan	nan	nan	nan	nan	nan	nan	nan	nan	nan	nan	nan	nan	nan	nan	nan	nan	nan	nan	nan	nan	nan	nan	nan	nan
chr19	16240001	16250000	nan	0	nan	nan	nan	nan	nan	nan	nan	nan	nan	nan	nan	nan	nan	nan	nan	nan	nan	nan	nan	nan	nan	nan	nan	nan	nan	nan	nan	nan	nan	nan	nan	nan	nan	nan	nan	nan	nan	nan	nan	nan	nan	nan	nan	nan	nan	nan	nan	nan	nan	nan	nan	nan	nan	nan	nan	nan	nan	nan	nan	nan	nan	nan	nan	nan	nan	nan	nan	nan	nan	nan	nan	nan	nan	nan	nan	nan	nan	nan	nan	nan	nan	nan	nan	nan	nan	nan	nan	nan	nan	nan	nan	nan	nan	nan	nan	nan	nan	nan	nan	nan	nan	nan	nan	nan	nan	nan	nan	nan	nan	nan	nan	nan	nan	nan	nan	nan	nan	nan	nan	nan	nan
chr19	16250001	16260000	nan	0	nan	nan	nan	nan	nan	nan	nan	nan	nan	nan	nan	nan	nan	nan	nan	nan	nan	nan	nan	nan	nan	nan	nan	nan	nan	nan	nan	nan	nan	nan	nan	nan	nan	nan	nan	nan	nan	nan	nan	nan	nan	nan	nan	nan	nan	nan	nan	nan	nan	nan	nan	nan	nan	nan	nan	nan	nan	nan	nan	nan	nan	nan	nan	nan	nan	nan	nan	nan	nan	nan	nan	nan	nan	nan	nan	nan	nan	nan	nan	nan	nan	nan	nan	nan	nan	nan	nan	nan	nan	nan	nan	nan	nan	nan	nan	nan	nan	nan	nan	nan	nan	nan	nan	nan	nan	nan	nan	nan	nan	nan	nan	nan	nan	nan	nan	nan	nan	nan	nan	nan	nan
chr19	16260001	16270000	16266908	329	0.1307	0.1339	0.1315	0.1337	0.1431	0.1219	0.1312	0.137	0.1299	0.1299	0.1375	0.1351	0.1323	0.1314	0.1386	0.1301	0.1321	0.1342	0.1304	0.1318	0.136	0.1316	0.1368	0.1434	0.1256	0.1341	0.1358	0.1312	0.131	0.1371	0.1362	0.1418	0.1286	0.1329	0.1351	0.1321	0.1316	0.1376	0.1383	0.1336	0.1363	0.1348	0.1324	0.1327	0.1358	0.1423	0.1432	0.1391	0.1399	0.1391	0.1428	0.1285	0.1347	0.1268	0.1284	0.1338	0.1358	0.1309	0.1323	0.1387	0.1331	0.1324	0.1376	0.1299	0.1346	0.1346	0.0098	0.0035	-0.0028	0.0058	0.0144	0.0044	0.0014	0.0002	0.0042	0.003	-0.0023	0.0087	0.0137	-0.0073	0.0044	0.0011	-0.0017	-0.0017	0.0013	0.012	0.0144	0.0066	0.0052	0.0024	0.0053	0.0035	0.0093	-0.0006	0.0227	0.0146	-0.0019	0.0021	0.003	0.0004	0.0363	0.0218	-0.0034	0.0118	0.0081	0.0052	0.008	0.0195	0.0036	0.0085	0.0089	0.006	0.0011	0.0059	0.0094	-0.0013	-0.0028	0.0005	-0.0001	0.0023	0.0028
chr19	16270001	16280000	16275421	924	0.0869	0.0868	0.0864	0.0925	0.09	0.0804	0.0971	0.0998	0.0913	0.0913	0.1047	0.0874	0.0874	0.0886	0.0883	0.0849	0.0916	0.0933	0.0892	0.0912	0.0987	0.085	0.0905	0.0879	0.0811	0.0915	0.0934	0.0876	0.0879	0.0982	0.0902	0.0878	0.083	0.0921	0.0932	0.0885	0.0889	0.0976	0.0906	0.0888	0.0949	0.0947	0.092	0.0928	0.099	0.0858	0.0939	0.0936	0.0904	0.0909	0.098	0.0897	0.092	0.0858	0.0869	0.0968	0.0977	0.0932	0.0945	0.1032	0.0948	0.0954	0.1017	0.0911	0.0996	0.0993	0.0029	0.0029	-0.0059	-0.0011	0.0069	-0.0019	-0.0002	0.0006	0.008	0.0062	-0.005	0.0035	-0.0022	-0.0122	-0.0018	0.0004	-0.0051	-0.0032	0.0031	0.0036	-0.0021	-0.002	0.0019	0.0003	-0.0019	0.0003	0.0088	-0.0038	0.0132	0.0008	-0.0073	0.0003	0.0041	0.0012	0.0033	0.0017	-0.0067	-0.0015	0.0012	0.0019	0.0054	0.0103	-0.0005	0.0053	0.0125	-0.0036	-0.0053	0.0013	0.0065	-0.0035	-0.0005	-0.0011	-0.0014	0.0057	0.0055
chr19	16280001	16290000	16284747	600	0.126	0.1212	0.1232	0.1331	0.1343	0.1278	0.1372	0.142	0.1391	0.1273	0.142	0.1349	0.1298	0.1294	0.1323	0.1307	0.1351	0.1352	0.1337	0.1333	0.1392	0.1222	0.132	0.129	0.1243	0.1369	0.1368	0.1357	0.1232	0.1338	0.1314	0.1301	0.1259	0.1339	0.1353	0.1347	0.1249	0.1349	0.1328	0.1332	0.1401	0.1377	0.1375	0.1337	0.1388	0.1319	0.1413	0.1375	0.1383	0.1324	0.1382	0.1337	0.1366	0.1335	0.1282	0.1376	0.1418	0.1384	0.1365	0.1465	0.1402	0.1375	0.1428	0.1364	0.1439	0.1367	0.0406	0.0156	-0.0007	0.0079	0.0144	0.0127	0.0046	0.0036	0.0184	0.0082	-0.0	0.0143	0.0037	-0.0005	0.0222	0.0176	0.0127	-0.0019	0.0021	0.0114	0.0045	0.0013	0.0128	0.008	0.0132	-0.0012	0.0071	-0.0034	0.0106	0.0183	0.0006	0.0049	0.0115	0.0025	0.0034	0.0201	-0.0023	0.0055	0.0053	0.0002	0.0047	0.0061	0.0003	0.0023	0.0058	0.0077	0.0009	0.0141	0.0144	-0.0011	0.0078	0.0012	0.0116	0.0088	0.0067
chr19	16290001	16300000	16295980	732	0.1566	0.1258	0.1444	0.1484	0.1476	0.145	0.1431	0.1439	0.1557	0.1376	0.1538	0.1569	0.1601	0.152	0.1571	0.1578	0.1575	0.1535	0.1577	0.1594	0.1598	0.1346	0.1458	0.1385	0.1343	0.1418	0.1372	0.1477	0.1292	0.1412	0.1519	0.146	0.1439	0.1482	0.1446	0.1549	0.1403	0.15	0.1492	0.1511	0.153	0.1472	0.1537	0.1506	0.1527	0.1468	0.1475	0.1436	0.1532	0.1437	0.1517	0.1469	0.1438	0.1523	0.1406	0.1492	0.1422	0.1505	0.146	0.1551	0.1487	0.1423	0.1498	0.1522	0.1578	0.1473	0.0476	0.024	-0.0017	0.0161	0.0222	0.0244	0.0108	0.0043	0.0301	0.0065	-0.001	0.0231	0.005	-0.0031	0.0204	0.0079	0.0144	-0.0045	0.0013	0.0168	0.0001	-0.0024	0.0137	0.0013	0.0157	-0.0025	0.0026	0.0042	0.0148	0.0245	0.0035	0.0053	0.0227	0.0031	0.0016	0.0075	-0.007	0.0049	0.0032	0.0019	0.0098	-0.0023	0.0062	-0.0021	-0.0004	-0.0043	0.0034	0.0171	0.0129	-0.0032	0.004	0.0014	0.0183	0.0072	0.0047
chr19	16300001	16310000	16305859	939	0.1132	0.1016	0.1069	0.0635	0.1101	0.1008	0.1024	0.1019	0.0885	0.0949	0.0955	0.1088	0.114	0.094	0.1142	0.1122	0.1103	0.1086	0.1041	0.1098	0.1077	0.1037	0.0845	0.1057	0.1001	0.1014	0.1012	0.0943	0.0969	0.0976	0.0912	0.1086	0.104	0.1045	0.1062	0.1002	0.1012	0.1034	0.0914	0.0864	0.0881	0.0851	0.0779	0.0843	0.0816	0.1054	0.1062	0.106	0.1015	0.1035	0.1046	0.1021	0.1028	0.0958	0.0978	0.0992	0.1044	0.0967	0.0994	0.1007	0.0963	0.1009	0.0991	0.0934	0.0928	0.0969	0.0061	0.0133	0.0317	0.0109	0.0232	0.0111	0.0052	0.0141	0.0202	0.0074	-0.0014	0.0102	-0.0005	-0.0043	-0.0022	-0.0021	-0.0027	-0.0034	-0.0013	0.0285	0.0005	0.0003	-0.0007	0.0063	0.0121	0.0013	0.0091	0.0266	0.0257	0.0305	0.0147	0.0114	0.0254	0.0067	-0.0002	-0.0001	-0.0	0.0107	0.0046	0.0054	0.0024	0.0069	0.0059	-0.0002	0.0033	0.0108	0.0061	0.0033	0.0052	0.0049	0.0093	0.0009	0.0089	0.003	0.0079
chr19	16310001	16320000	16314598	1044	0.1534	0.1508	0.1419	0.0953	0.1293	0.144	0.0928	0.1241	0.1233	0.1376	0.1361	0.1531	0.1515	0.1329	0.1452	0.1521	0.1333	0.1408	0.1418	0.1505	0.1472	0.1423	0.129	0.1367	0.1433	0.1295	0.1348	0.1381	0.1399	0.1415	0.1268	0.1352	0.1418	0.1268	0.1343	0.1372	0.1392	0.1399	0.1151	0.1263	0.0946	0.1129	0.1113	0.1254	0.1203	0.1355	0.1159	0.1258	0.1275	0.1333	0.1328	0.1258	0.1339	0.1355	0.1398	0.1395	0.1154	0.1104	0.1255	0.1213	0.1241	0.1319	0.1295	0.1345	0.1316	0.1383	0.0031	0.0099	0.0336	0.0135	0.0111	0.0404	0.0073	0.0111	0.0125	0.0039	-0.0073	0.0208	-0.0098	-0.011	0.0271	-0.0093	0.0027	-0.0074	-0.0019	0.0282	-0.0012	-0.0037	0.0327	0.0035	0.0166	-0.002	0.0026	0.0124	0.0275	0.0027	0.0142	0.0084	0.0302	0.0103	-0.0043	0.0217	-0.0037	0.0046	-0.0004	0.0002	0.0305	-0.0007	0.0069	-0.0031	-0.0012	0.0308	0.0103	0.0349	0.0156	0.0013	0.0027	-0.001	0.0148	0.0054	0.0048
chr19	16320001	16330000	16326208	311	0.1571	0.1485	0.1204	0.0912	0.0928	0.1159	0.1243	0.1353	0.1118	0.1221	0.1222	0.1518	0.1414	0.1315	0.1296	0.1396	0.1414	0.1467	0.1373	0.1438	0.1431	0.1309	0.1191	0.1175	0.1289	0.1352	0.1416	0.1272	0.1323	0.1332	0.1071	0.1048	0.1177	0.1251	0.1323	0.1161	0.121	0.1223	0.0939	0.1044	0.1131	0.1184	0.1028	0.1076	0.1075	0.103	0.1129	0.1185	0.1036	0.107	0.1099	0.1245	0.1312	0.1139	0.1192	0.1198	0.129	0.1198	0.1254	0.1267	0.1236	0.1314	0.1324	0.1165	0.1175	0.1228	-0.003	0.0077	0.0297	0.019	0.0112	0.0024	0.0017	0.0097	0.0114	0.006	-0.0075	-0.0028	-0.0118	-0.0105	-0.0037	-0.0011	-0.008	-0.0058	-0.0024	0.0054	-0.0071	-0.0018	0.0101	0.0133	0.0001	-0.0011	0.0036	0.0103	0.0041	0.0244	0.0224	0.006	0.0036	0.0021	-0.0067	0.0199	0.0193	0.0059	-0.0016	0.006	0.0183	0.0213	-0.0001	0.0006	0.0018	-0.003	0.0071	0.0076	0.0083	-0.0001	0.0075	0.0064	-0.0019	0.0015	0.0024
chr19	16330001	16340000	16334362	537	0.1178	0.1261	0.1237	0.1135	0.1073	0.1079	0.1269	0.1372	0.1207	0.1123	0.1146	0.1233	0.1222	0.1174	0.12	0.1163	0.1212	0.1327	0.1193	0.1181	0.1203	0.122	0.1218	0.1153	0.117	0.1274	0.1305	0.1261	0.1167	0.1207	0.1208	0.1168	0.1166	0.127	0.1318	0.1249	0.1177	0.1207	0.1136	0.11	0.1228	0.1333	0.1173	0.1148	0.1142	0.1085	0.1254	0.1267	0.1207	0.1102	0.1131	0.1213	0.1281	0.1157	0.11	0.1106	0.1359	0.1241	0.1233	0.1246	0.1343	0.1263	0.1307	0.1192	0.1192	0.1143	0.0052	0.0045	0.0074	0.0318	0.0147	-0.0047	0.0203	0.0004	0.0096	0.0078	-0.006	0.0065	-0.005	0.0001	0.0028	-0.0041	0.0068	-0.0052	0.0005	0.0082	0.0049	0.003	0.0061	0.0041	0.0108	-0.0014	0.0057	0.0142	-0.0032	0.0109	0.0303	0.0007	0.0072	0.0004	0.004	0.0343	0.0179	0.0274	0.0016	0.0054	0.0163	0.0221	0.0057	-0.0002	-0.0017	0.0139	0.0013	0.0135	0.0097	0.0178	0.0048	0.0089	0.0113	0.0051	0.0035
chr19	16340001	16350000	16345954	882	0.0966	0.0953	0.0959	0.0979	0.1065	0.0991	0.0957	0.0965	0.0919	0.0955	0.1141	0.1034	0.102	0.0964	0.1031	0.0998	0.0948	0.101	0.0933	0.0995	0.1056	0.0934	0.1095	0.1019	0.0972	0.1022	0.0948	0.1036	0.0943	0.1085	0.1076	0.1023	0.0981	0.1016	0.0957	0.1022	0.0954	0.1082	0.1058	0.1043	0.0973	0.1053	0.0946	0.1044	0.1089	0.1037	0.1038	0.1015	0.1029	0.1016	0.1115	0.099	0.0968	0.0985	0.0966	0.1068	0.1008	0.093	0.0992	0.1058	0.1	0.0952	0.1068	0.0991	0.105	0.1064	0.0348	0.022	-0.004	0.0074	0.0094	-0.0066	0.0229	-0.0045	0.0126	0.0006	-0.006	0.0492	0.0038	-0.0001	0.0266	-0.0053	0.0326	-0.0029	0.0044	0.0474	0.0049	0.0024	0.0265	-0.0021	0.0416	-0.0018	0.012	0.0176	0.0289	0.0024	0.0385	-0.0019	0.0335	0.0075	0.0046	0.0133	0.0001	0.018	0.0026	0.003	0.0081	-0.0049	0.0152	-0.0032	0.0006	0.0233	-0.004	0.0161	0.0023	0.0258	-0.0031	0.0028	0.0269	0.0068	0.0064
chr19	16350001	16360000	16356298	735	0.089	0.0818	0.0852	0.0862	0.0868	0.087	0.0822	0.0801	0.079	0.0803	0.0915	0.0879	0.0906	0.0877	0.092	0.0892	0.0863	0.0882	0.0845	0.087	0.091	0.0818	0.085	0.0833	0.0825	0.0848	0.0782	0.0826	0.0793	0.0864	0.0877	0.0858	0.0863	0.0869	0.0818	0.0858	0.0827	0.0896	0.0881	0.087	0.0837	0.085	0.0824	0.0846	0.0893	0.0882	0.0881	0.0829	0.0876	0.0844	0.091	0.086	0.0829	0.0836	0.083	0.089	0.0847	0.0808	0.084	0.0883	0.0826	0.0798	0.0866	0.0817	0.0867	0.0867	0.013	0.015	0.0007	0.0223	0.0065	0.0039	0.0212	0.0023	0.01	0.0018	-0.0053	0.0044	-0.0047	-0.0087	0.0131	-0.0162	0.0085	-0.0051	-0.0003	0.0106	-0.001	0.0013	0.0169	-0.0039	0.0217	-0.0005	0.0057	0.0095	0.0025	-0.0026	0.0106	-0.0012	0.0071	0.0015	0.008	0.0212	-0.0029	0.0267	0.0048	0.006	0.0087	-0.0037	0.0032	-0.0033	-0.001	0.0207	0.0014	0.0146	0.0047	0.016	-0.0019	0.0019	0.0126	0.0058	0.0039
chr19	16360001	16370000	16363812	415	0.1586	0.1702	0.1587	0.1365	0.1606	0.162	0.1145	0.1588	0.1393	0.1614	0.157	0.1601	0.1575	0.151	0.158	0.1591	0.1475	0.1561	0.1538	0.1593	0.1569	0.1607	0.1592	0.1615	0.1615	0.1579	0.1573	0.1607	0.1612	0.1602	0.1512	0.1579	0.1591	0.147	0.1567	0.1539	0.1593	0.1576	0.1527	0.1516	0.1251	0.1538	0.1371	0.1542	0.1498	0.1608	0.1496	0.1572	0.1565	0.1605	0.1587	0.1471	0.1579	0.1524	0.16	0.158	0.1515	0.128	0.151	0.1452	0.1559	0.1582	0.1563	0.1552	0.1519	0.1594	-0.0123	-0.0027	0.0114	-0.005	-0.0036	0.0386	-0.0086	0.0142	-0.0016	-0.0012	-0.0062	0.0154	-0.0096	-0.0112	0.0448	-0.0209	0.0126	-0.0068	-0.0028	0.0108	-0.0048	-0.0034	0.0317	-0.005	0.0157	-0.0021	-0.0007	0.0139	0.008	-0.0015	0.02	-0.0029	0.0147	0.0058	-0.0017	0.0424	-0.0079	0.0208	-0.0012	-0.0001	0.0312	-0.0076	0.0057	-0.0045	-0.0028	0.0515	0.0044	0.0375	0.0185	0.0197	-0.0042	-0.0023	0.0152	0.0092	0.0005
chr19	16370001	16380000	16370075	4	nan	nan	nan	nan	nan	nan	nan	nan	nan	nan	nan	nan	nan	nan	nan	nan	nan	nan	nan	nan	nan	nan	nan	nan	nan	nan	nan	nan	nan	nan	nan	nan	nan	nan	nan	nan	nan	nan	nan	nan	nan	nan	nan	nan	nan	nan	nan	nan	nan	nan	nan	nan	nan	nan	nan	nan	nan	nan	nan	nan	nan	nan	nan	nan	nan	nan	nan	nan	nan	nan	nan	nan	nan	nan	nan	nan	nan	nan	nan	nan	nan	nan	nan	nan	nan	nan	nan	nan	nan	nan	nan	nan	nan	nan	nan	nan	nan	nan	nan	nan	nan	nan	nan	nan	nan	nan	nan	nan	nan	nan	nan	nan	nan	nan	nan	nan	nan	nan	nan	nan	nan

### Sheet: Table S3
Table S3. Diversity differences between BS regions and genome-wide patterns.
	DXY (p-value)		BS
			ICE	LV	NON	NOS	SWN	SWS	UK
	genome-wide	ICE	-	0.1432293 (0.0001831)	0.1455879 (0.0001237)	0.1428948 (0.0001466)	0.1424431 (0.000167)	0.1436207 (0.000118)	0.1408103 (0.0003561)
		LV	0.1164060	-	0.1430310 (0.0003094)	0.1413052 (0.0002517)	0.1398741 (0.0003548)	0.1404966 (0.0002596)	0.1382069 (0.001151)
		NON	0.1172125	0.1177964	-	0.1421276 (0.0003386)	0.1412121 (0.0003755)	0.1423466 (0.0002661)	0.1407086 (0.0007757)
		NOS	0.1154513	0.1159922	0.1169215	-	0.1381414 (0.0006446)	0.1406069 (0.0002155)	0.1360655 (0.001714)
		SWN	0.1154554	0.1157467	0.1166185	0.1151238	-	0.1387534 (0.0003601)	0.1358276 (0.002263)
		SWS	0.1153214	0.1154891	0.1168206	0.1149583	0.1147113	-	0.1378879 (0.000906)
		UK	0.1158196	0.1171112	0.1178103	0.1154218	0.1162367	0.1159770	-
	p		Genome-wide	BS	p-value
		ICE	0.1147919	0.1439414	0.0001268
		LV	0.1155813	0.1407155	0.000219
		NON	0.1181216	0.1442793	0.0002997
		NOS	0.1144667	0.1392017	0.0004674
		SWN	0.1142228	0.1373741	0.0005681
		SWS	0.1143513	0.1399086	0.000222
		UK	0.1136176	0.1309172	0.005096
